## Supplemental Table1-6 for "Urine proteome changes in a chronic unpredictable mild stress (CUMS) mouse model of major depressive disorder" (part 121 of 156)

### Sheet: Table S4 (continued)
Random Grouping Times: A: After=Day36; B: Before=Day0	Group1	Group2	protein number	Protein ID
811348	A751,A757,A758,A767,A770,B751,B753,B757,B758,B760,B765,B767	A753,A759,A760,A761,A763,A765,A769,B759,B761,B763,B769,B770	3	NPC2_MOUSE,1433F_MOUSE,THIO_MOUSE
811349	A751,A757,A758,A767,A770,B751,B753,B757,B758,B760,B765,B769	A753,A759,A760,A761,A763,A765,A769,B759,B761,B763,B767,B770	2	B2MG_MOUSE,THIO_MOUSE
811350	A751,A757,A758,A767,A770,B751,B753,B757,B758,B760,B765,B770	A753,A759,A760,A761,A763,A765,A769,B759,B761,B763,B767,B769	7	LAMP2_MOUSE,1433F_MOUSE,THIO_MOUSE,RETNA_MOUSE,VDAC1_MOUSE,DEFB1_MOUSE,PPT1_MOUSE
811351	A751,A757,A758,A767,A770,B751,B753,B757,B758,B760,B767,B769	A753,A759,A760,A761,A763,A765,A769,B759,B761,B763,B765,B770	1	THIO_MOUSE
811352	A751,A757,A758,A767,A770,B751,B753,B757,B758,B760,B767,B770	A753,A759,A760,A761,A763,A765,A769,B759,B761,B763,B765,B769	4	LAMP2_MOUSE,1433F_MOUSE,THIO_MOUSE,VDAC1_MOUSE
811353	A751,A757,A758,A767,A770,B751,B753,B757,B758,B760,B769,B770	A753,A759,A760,A761,A763,A765,A769,B759,B761,B763,B765,B767	5	LAMP2_MOUSE,1433F_MOUSE,THIO_MOUSE,IBP7_MOUSE,VDAC1_MOUSE
811354	A751,A757,A758,A767,A770,B751,B753,B757,B758,B761,B763,B765	A753,A759,A760,A761,A763,A765,A769,B759,B760,B767,B769,B770	1	NPC2_MOUSE
811355	A751,A757,A758,A767,A770,B751,B753,B757,B758,B761,B763,B767	A753,A759,A760,A761,A763,A765,A769,B759,B760,B765,B769,B770	1	NPC2_MOUSE
811356	A751,A757,A758,A767,A770,B751,B753,B757,B758,B761,B763,B769	A753,A759,A760,A761,A763,A765,A769,B759,B760,B765,B767,B770	0
811357	A751,A757,A758,A767,A770,B751,B753,B757,B758,B761,B763,B770	A753,A759,A760,A761,A763,A765,A769,B759,B760,B765,B767,B769	0
811358	A751,A757,A758,A767,A770,B751,B753,B757,B758,B761,B765,B767	A753,A759,A760,A761,A763,A765,A769,B759,B760,B763,B769,B770	1	NPC2_MOUSE
811359	A751,A757,A758,A767,A770,B751,B753,B757,B758,B761,B765,B769	A753,A759,A760,A761,A763,A765,A769,B759,B760,B763,B767,B770	3	NPC2_MOUSE,B2MG_MOUSE,A1AG1_MOUSE
811360	A751,A757,A758,A767,A770,B751,B753,B757,B758,B761,B765,B770	A753,A759,A760,A761,A763,A765,A769,B759,B760,B763,B767,B769	2	NPC2_MOUSE,LAMP2_MOUSE
811361	A751,A757,A758,A767,A770,B751,B753,B757,B758,B761,B767,B769	A753,A759,A760,A761,A763,A765,A769,B759,B760,B763,B765,B770	1	NPC2_MOUSE
811362	A751,A757,A758,A767,A770,B751,B753,B757,B758,B761,B767,B770	A753,A759,A760,A761,A763,A765,A769,B759,B760,B763,B765,B769	2	NPC2_MOUSE,LAMP2_MOUSE
811363	A751,A757,A758,A767,A770,B751,B753,B757,B758,B761,B769,B770	A753,A759,A760,A761,A763,A765,A769,B759,B760,B763,B765,B767	1	LAMP2_MOUSE
811364	A751,A757,A758,A767,A770,B751,B753,B757,B758,B763,B765,B767	A753,A759,A760,A761,A763,A765,A769,B759,B760,B761,B769,B770	3	1433F_MOUSE,THIO_MOUSE,LAC1_MOUSE
811365	A751,A757,A758,A767,A770,B751,B753,B757,B758,B763,B765,B769	A753,A759,A760,A761,A763,A765,A769,B759,B760,B761,B767,B770	2	B2MG_MOUSE,THIO_MOUSE
811366	A751,A757,A758,A767,A770,B751,B753,B757,B758,B763,B765,B770	A753,A759,A760,A761,A763,A765,A769,B759,B760,B761,B767,B769	2	1433F_MOUSE,THIO_MOUSE
811367	A751,A757,A758,A767,A770,B751,B753,B757,B758,B763,B767,B769	A753,A759,A760,A761,A763,A765,A769,B759,B760,B761,B765,B770	1	THIO_MOUSE
811368	A751,A757,A758,A767,A770,B751,B753,B757,B758,B763,B767,B770	A753,A759,A760,A761,A763,A765,A769,B759,B760,B761,B765,B769	2	1433F_MOUSE,THIO_MOUSE
811369	A751,A757,A758,A767,A770,B751,B753,B757,B758,B763,B769,B770	A753,A759,A760,A761,A763,A765,A769,B759,B760,B761,B765,B767	2	1433F_MOUSE,THIO_MOUSE
811370	A751,A757,A758,A767,A770,B751,B753,B757,B758,B765,B767,B769	A753,A759,A760,A761,A763,A765,A769,B759,B760,B761,B763,B770	3	NPC2_MOUSE,B2MG_MOUSE,THIO_MOUSE
811371	A751,A757,A758,A767,A770,B751,B753,B757,B758,B765,B767,B770	A753,A759,A760,A761,A763,A765,A769,B759,B760,B761,B763,B769	2	1433F_MOUSE,THIO_MOUSE
811372	A751,A757,A758,A767,A770,B751,B753,B757,B758,B765,B769,B770	A753,A759,A760,A761,A763,A765,A769,B759,B760,B761,B763,B767	5	B2MG_MOUSE,SPA3K_MOUSE,LAMP2_MOUSE,1433F_MOUSE,THIO_MOUSE
811373	A751,A757,A758,A767,A770,B751,B753,B757,B758,B767,B769,B770	A753,A759,A760,A761,A763,A765,A769,B759,B760,B761,B763,B765	2	LAMP2_MOUSE,1433F_MOUSE
811374	A751,A757,A758,A767,A770,B751,B753,B757,B759,B760,B761,B763	A753,A759,A760,A761,A763,A765,A769,B758,B765,B767,B769,B770	5	A1AT1_MOUSE,NPC2_MOUSE,LY86_MOUSE,LIFR_MOUSE,CAMP_MOUSE
811375	A751,A757,A758,A767,A770,B751,B753,B757,B759,B760,B761,B765	A753,A759,A760,A761,A763,A765,A769,B758,B763,B767,B769,B770	8	A1AT1_MOUSE,MUP2_MOUSE,NPC2_MOUSE,LY86_MOUSE,CLC5A_MOUSE,LAMP2_MOUSE,LYAG_MOUSE,BGLR_MOUSE
811376	A751,A757,A758,A767,A770,B751,B753,B757,B759,B760,B761,B767	A753,A759,A760,A761,A763,A765,A769,B758,B763,B765,B769,B770	7	MUP2_MOUSE,PLBL2_MOUSE,NPC2_MOUSE,LY86_MOUSE,CLC5A_MOUSE,LAMP2_MOUSE,LYAG_MOUSE
811377	A751,A757,A758,A767,A770,B751,B753,B757,B759,B760,B761,B769	A753,A759,A760,A761,A763,A765,A769,B758,B763,B765,B767,B770	7	MUP2_MOUSE,PLBL2_MOUSE,NPC2_MOUSE,LY86_MOUSE,LAMP2_MOUSE,ARSB_MOUSE,TPP1_MOUSE
811378	A751,A757,A758,A767,A770,B751,B753,B757,B759,B760,B761,B770	A753,A759,A760,A761,A763,A765,A769,B758,B763,B765,B767,B769	7	NPC2_MOUSE,LY86_MOUSE,CLC5A_MOUSE,LAMP2_MOUSE,VDAC1_MOUSE,LYAG_MOUSE,PPT1_MOUSE
811379	A751,A757,A758,A767,A770,B751,B753,B757,B759,B760,B763,B765	A753,A759,A760,A761,A763,A765,A769,B758,B761,B767,B769,B770	4	LY86_MOUSE,1433F_MOUSE,THIO_MOUSE,BGAL_MOUSE
811380	A751,A757,A758,A767,A770,B751,B753,B757,B759,B760,B763,B767	A753,A759,A760,A761,A763,A765,A769,B758,B761,B765,B769,B770	3	1433F_MOUSE,THIO_MOUSE,BGAL_MOUSE
811381	A751,A757,A758,A767,A770,B751,B753,B757,B759,B760,B763,B769	A753,A759,A760,A761,A763,A765,A769,B758,B761,B765,B767,B770	1	THIO_MOUSE
811382	A751,A757,A758,A767,A770,B751,B753,B757,B759,B760,B763,B770	A753,A759,A760,A761,A763,A765,A769,B758,B761,B765,B767,B769	6	LAMP2_MOUSE,1433F_MOUSE,THIO_MOUSE,BGAL_MOUSE,SEM4B_MOUSE,VDAC1_MOUSE
811383	A751,A757,A758,A767,A770,B751,B753,B757,B759,B760,B765,B767	A753,A759,A760,A761,A763,A765,A769,B758,B761,B763,B769,B770	5	PGBM_MOUSE,NPC2_MOUSE,LY86_MOUSE,1433F_MOUSE,LYAG_MOUSE
811384	A751,A757,A758,A767,A770,B751,B753,B757,B759,B760,B765,B769	A753,A759,A760,A761,A763,A765,A769,B758,B761,B763,B767,B770	6	NPC2_MOUSE,LY86_MOUSE,LAMP2_MOUSE,THIO_MOUSE,SEM4B_MOUSE,TPP1_MOUSE
811385	A751,A757,A758,A767,A770,B751,B753,B757,B759,B760,B765,B770	A753,A759,A760,A761,A763,A765,A769,B758,B761,B763,B767,B769	11	PCOC1_MOUSE,LY86_MOUSE,ESAM_MOUSE,SPA3K_MOUSE,LAMP2_MOUSE,1433F_MOUSE,THIO_MOUSE,RETNA_MOUSE,SEM4B_MOUSE,LYAG_MOUSE,PPT1_MOUSE
811386	A751,A757,A758,A767,A770,B751,B753,B757,B759,B760,B767,B769	A753,A759,A760,A761,A763,A765,A769,B758,B761,B763,B765,B770	3	PLBL2_MOUSE,NPC2_MOUSE,1433F_MOUSE
811387	A751,A757,A758,A767,A770,B751,B753,B757,B759,B760,B767,B770	A753,A759,A760,A761,A763,A765,A769,B758,B761,B763,B765,B769	5	NPC2_MOUSE,LAMP2_MOUSE,1433F_MOUSE,SEM4B_MOUSE,VDAC1_MOUSE
811388	A751,A757,A758,A767,A770,B751,B753,B757,B759,B760,B769,B770	A753,A759,A760,A761,A763,A765,A769,B758,B761,B763,B765,B767	7	PCOC1_MOUSE,LY86_MOUSE,LAMP2_MOUSE,1433F_MOUSE,IBP7_MOUSE,SEM4B_MOUSE,TPP1_MOUSE
811389	A751,A757,A758,A767,A770,B751,B753,B757,B759,B761,B763,B765	A753,A759,A760,A761,A763,A765,A769,B758,B760,B767,B769,B770	2	A1AT1_MOUSE,NPC2_MOUSE
811390	A751,A757,A758,A767,A770,B751,B753,B757,B759,B761,B763,B767	A753,A759,A760,A761,A763,A765,A769,B758,B760,B765,B769,B770	1	NPC2_MOUSE
811391	A751,A757,A758,A767,A770,B751,B753,B757,B759,B761,B763,B769	A753,A759,A760,A761,A763,A765,A769,B758,B760,B765,B767,B770	1	NPC2_MOUSE
811392	A751,A757,A758,A767,A770,B751,B753,B757,B759,B761,B763,B770	A753,A759,A760,A761,A763,A765,A769,B758,B760,B765,B767,B769	1	LAMP2_MOUSE
811393	A751,A757,A758,A767,A770,B751,B753,B757,B759,B761,B765,B767	A753,A759,A760,A761,A763,A765,A769,B758,B760,B763,B769,B770	2	NPC2_MOUSE,LYAG_MOUSE
811394	A751,A757,A758,A767,A770,B751,B753,B757,B759,B761,B765,B769	A753,A759,A760,A761,A763,A765,A769,B758,B760,B763,B767,B770	3	NPC2_MOUSE,ESAM_MOUSE,LAMP2_MOUSE
811395	A751,A757,A758,A767,A770,B751,B753,B757,B759,B761,B765,B770	A753,A759,A760,A761,A763,A765,A769,B758,B760,B763,B767,B769	4	NPC2_MOUSE,ESAM_MOUSE,SPA3K_MOUSE,LAMP2_MOUSE
811396	A751,A757,A758,A767,A770,B751,B753,B757,B759,B761,B767,B769	A753,A759,A760,A761,A763,A765,A769,B758,B760,B763,B765,B770	2	NPC2_MOUSE,LAMP2_MOUSE
811397	A751,A757,A758,A767,A770,B751,B753,B757,B759,B761,B767,B770	A753,A759,A760,A761,A763,A765,A769,B758,B760,B763,B765,B769	3	TFF2_MOUSE,NPC2_MOUSE,LAMP2_MOUSE
811398	A751,A757,A758,A767,A770,B751,B753,B757,B759,B761,B769,B770	A753,A759,A760,A761,A763,A765,A769,B758,B760,B763,B765,B767	3	NPC2_MOUSE,ESAM_MOUSE,LAMP2_MOUSE
811399	A751,A757,A758,A767,A770,B751,B753,B757,B759,B763,B765,B767	A753,A759,A760,A761,A763,A765,A769,B758,B760,B761,B769,B770	3	NPC2_MOUSE,1433F_MOUSE,THIO_MOUSE
811400	A751,A757,A758,A767,A770,B751,B753,B757,B759,B763,B765,B769	A753,A759,A760,A761,A763,A765,A769,B758,B760,B761,B767,B770	1	THIO_MOUSE
811401	A751,A757,A758,A767,A770,B751,B753,B757,B759,B763,B765,B770	A753,A759,A760,A761,A763,A765,A769,B758,B760,B761,B767,B769	3	LAMP2_MOUSE,1433F_MOUSE,THIO_MOUSE
811402	A751,A757,A758,A767,A770,B751,B753,B757,B759,B763,B767,B769	A753,A759,A760,A761,A763,A765,A769,B758,B760,B761,B765,B770	1	1433F_MOUSE
811403	A751,A757,A758,A767,A770,B751,B753,B757,B759,B763,B767,B770	A753,A759,A760,A761,A763,A765,A769,B758,B760,B761,B765,B769	2	LAMP2_MOUSE,1433F_MOUSE
811404	A751,A757,A758,A767,A770,B751,B753,B757,B759,B763,B769,B770	A753,A759,A760,A761,A763,A765,A769,B758,B760,B761,B765,B767	2	LAMP2_MOUSE,1433F_MOUSE
811405	A751,A757,A758,A767,A770,B751,B753,B757,B759,B765,B767,B769	A753,A759,A760,A761,A763,A765,A769,B758,B760,B761,B763,B770	2	NPC2_MOUSE,SPA3K_MOUSE
811406	A751,A757,A758,A767,A770,B751,B753,B757,B759,B765,B767,B770	A753,A759,A760,A761,A763,A765,A769,B758,B760,B761,B763,B769	7	TFF2_MOUSE,PGBM_MOUSE,NPC2_MOUSE,SPA3K_MOUSE,LAMP2_MOUSE,1433F_MOUSE,RETNA_MOUSE
811407	A751,A757,A758,A767,A770,B751,B753,B757,B759,B765,B769,B770	A753,A759,A760,A761,A763,A765,A769,B758,B760,B761,B763,B767	4	ESAM_MOUSE,SPA3K_MOUSE,LAMP2_MOUSE,1433F_MOUSE
811408	A751,A757,A758,A767,A770,B751,B753,B757,B759,B767,B769,B770	A753,A759,A760,A761,A763,A765,A769,B758,B760,B761,B763,B765	3	SPA3K_MOUSE,LAMP2_MOUSE,1433F_MOUSE
811409	A751,A757,A758,A767,A770,B751,B753,B757,B760,B761,B763,B765	A753,A759,A760,A761,A763,A765,A769,B758,B759,B767,B769,B770	2	NPC2_MOUSE,VCAM1_MOUSE
811410	A751,A757,A758,A767,A770,B751,B753,B757,B760,B761,B763,B767	A753,A759,A760,A761,A763,A765,A769,B758,B759,B765,B769,B770	2	NPC2_MOUSE,LAC1_MOUSE
811411	A751,A757,A758,A767,A770,B751,B753,B757,B760,B761,B763,B769	A753,A759,A760,A761,A763,A765,A769,B758,B759,B765,B767,B770	0
811412	A751,A757,A758,A767,A770,B751,B753,B757,B760,B761,B763,B770	A753,A759,A760,A761,A763,A765,A769,B758,B759,B765,B767,B769	0
811413	A751,A757,A758,A767,A770,B751,B753,B757,B760,B761,B765,B767	A753,A759,A760,A761,A763,A765,A769,B758,B759,B763,B769,B770	5	NPC2_MOUSE,LY86_MOUSE,CLC5A_MOUSE,VCAM1_MOUSE,BGLR_MOUSE
811414	A751,A757,A758,A767,A770,B751,B753,B757,B760,B761,B765,B769	A753,A759,A760,A761,A763,A765,A769,B758,B759,B763,B767,B770	3	NPC2_MOUSE,LY86_MOUSE,ESAM_MOUSE
811415	A751,A757,A758,A767,A770,B751,B753,B757,B760,B761,B765,B770	A753,A759,A760,A761,A763,A765,A769,B758,B759,B763,B767,B769	6	NPC2_MOUSE,LY86_MOUSE,ESAM_MOUSE,CLC5A_MOUSE,LAMP2_MOUSE,VCAM1_MOUSE
811416	A751,A757,A758,A767,A770,B751,B753,B757,B760,B761,B767,B769	A753,A759,A760,A761,A763,A765,A769,B758,B759,B763,B765,B770	1	NPC2_MOUSE
811417	A751,A757,A758,A767,A770,B751,B753,B757,B760,B761,B767,B770	A753,A759,A760,A761,A763,A765,A769,B758,B759,B763,B765,B769	3	NPC2_MOUSE,LAMP2_MOUSE,VCAM1_MOUSE
811418	A751,A757,A758,A767,A770,B751,B753,B757,B760,B761,B769,B770	A753,A759,A760,A761,A763,A765,A769,B758,B759,B763,B765,B767	2	NPC2_MOUSE,LAMP2_MOUSE
811419	A751,A757,A758,A767,A770,B751,B753,B757,B760,B763,B765,B767	A753,A759,A760,A761,A763,A765,A769,B758,B759,B761,B769,B770	5	NPC2_MOUSE,1433F_MOUSE,THIO_MOUSE,LAC1_MOUSE,VCAM1_MOUSE
811420	A751,A757,A758,A767,A770,B751,B753,B757,B760,B763,B765,B769	A753,A759,A760,A761,A763,A765,A769,B758,B759,B761,B767,B770	1	THIO_MOUSE
811421	A751,A757,A758,A767,A770,B751,B753,B757,B760,B763,B765,B770	A753,A759,A760,A761,A763,A765,A769,B758,B759,B761,B767,B769	4	1433F_MOUSE,THIO_MOUSE,SEM4B_MOUSE,VCAM1_MOUSE
811422	A751,A757,A758,A767,A770,B751,B753,B757,B760,B763,B767,B769	A753,A759,A760,A761,A763,A765,A769,B758,B759,B761,B765,B770	3	1433F_MOUSE,THIO_MOUSE,LAC1_MOUSE
811423	A751,A757,A758,A767,A770,B751,B753,B757,B760,B763,B767,B770	A753,A759,A760,A761,A763,A765,A769,B758,B759,B761,B765,B769	3	1433F_MOUSE,THIO_MOUSE,LAC1_MOUSE
811424	A751,A757,A758,A767,A770,B751,B753,B757,B760,B763,B769,B770	A753,A759,A760,A761,A763,A765,A769,B758,B759,B761,B765,B767	4	1433F_MOUSE,THIO_MOUSE,SEM4B_MOUSE,S10A6_MOUSE
811425	A751,A757,A758,A767,A770,B751,B753,B757,B760,B765,B767,B769	A753,A759,A760,A761,A763,A765,A769,B758,B759,B761,B763,B770	2	NPC2_MOUSE,THIO_MOUSE
811426	A751,A757,A758,A767,A770,B751,B753,B757,B760,B765,B767,B770	A753,A759,A760,A761,A763,A765,A769,B758,B759,B761,B763,B769	6	NPC2_MOUSE,LAMP2_MOUSE,1433F_MOUSE,THIO_MOUSE,RETNA_MOUSE,VCAM1_MOUSE
811427	A751,A757,A758,A767,A770,B751,B753,B757,B760,B765,B769,B770	A753,A759,A760,A761,A763,A765,A769,B758,B759,B761,B763,B767	10	PCOC1_MOUSE,ESAM_MOUSE,SPA3K_MOUSE,LAMP2_MOUSE,1433F_MOUSE,THIO_MOUSE,IBP7_MOUSE,SEM4B_MOUSE,PSCA_MOUSE,SPA3M_MOUSE
811428	A751,A757,A758,A767,A770,B751,B753,B757,B760,B767,B769,B770	A753,A759,A760,A761,A763,A765,A769,B758,B759,B761,B763,B765	3	LAMP2_MOUSE,1433F_MOUSE,IBP7_MOUSE
811429	A751,A757,A758,A767,A770,B751,B753,B757,B761,B763,B765,B767	A753,A759,A760,A761,A763,A765,A769,B758,B759,B760,B769,B770	1	NPC2_MOUSE
811430	A751,A757,A758,A767,A770,B751,B753,B757,B761,B763,B765,B769	A753,A759,A760,A761,A763,A765,A769,B758,B759,B760,B767,B770	1	NPC2_MOUSE
811431	A751,A757,A758,A767,A770,B751,B753,B757,B761,B763,B765,B770	A753,A759,A760,A761,A763,A765,A769,B758,B759,B760,B767,B769	1	NPC2_MOUSE
811432	A751,A757,A758,A767,A770,B751,B753,B757,B761,B763,B767,B769	A753,A759,A760,A761,A763,A765,A769,B758,B759,B760,B765,B770	1	NPC2_MOUSE
811433	A751,A757,A758,A767,A770,B751,B753,B757,B761,B763,B767,B770	A753,A759,A760,A761,A763,A765,A769,B758,B759,B760,B765,B769	1	NPC2_MOUSE
811434	A751,A757,A758,A767,A770,B751,B753,B757,B761,B763,B769,B770	A753,A759,A760,A761,A763,A765,A769,B758,B759,B760,B765,B767	0
811435	A751,A757,A758,A767,A770,B751,B753,B757,B761,B765,B767,B769	A753,A759,A760,A761,A763,A765,A769,B758,B759,B760,B763,B770	1	NPC2_MOUSE
811436	A751,A757,A758,A767,A770,B751,B753,B757,B761,B765,B767,B770	A753,A759,A760,A761,A763,A765,A769,B758,B759,B760,B763,B769	3	NPC2_MOUSE,SPA3K_MOUSE,LAMP2_MOUSE
811437	A751,A757,A758,A767,A770,B751,B753,B757,B761,B765,B769,B770	A753,A759,A760,A761,A763,A765,A769,B758,B759,B760,B763,B767	5	NPC2_MOUSE,ESAM_MOUSE,SPA3K_MOUSE,LAMP2_MOUSE,PZP_MOUSE
811438	A751,A757,A758,A767,A770,B751,B753,B757,B761,B767,B769,B770	A753,A759,A760,A761,A763,A765,A769,B758,B759,B760,B763,B765	2	NPC2_MOUSE,LAMP2_MOUSE
811439	A751,A757,A758,A767,A770,B751,B753,B757,B763,B765,B767,B769	A753,A759,A760,A761,A763,A765,A769,B758,B759,B760,B761,B770	1	THIO_MOUSE
811440	A751,A757,A758,A767,A770,B751,B753,B757,B763,B765,B767,B770	A753,A759,A760,A761,A763,A765,A769,B758,B759,B760,B761,B769	3	1433F_MOUSE,THIO_MOUSE,FUCO_MOUSE
811441	A751,A757,A758,A767,A770,B751,B753,B757,B763,B765,B769,B770	A753,A759,A760,A761,A763,A765,A769,B758,B759,B760,B761,B767	3	SPA3K_MOUSE,1433F_MOUSE,THIO_MOUSE
811442	A751,A757,A758,A767,A770,B751,B753,B757,B763,B767,B769,B770	A753,A759,A760,A761,A763,A765,A769,B758,B759,B760,B761,B765	1	1433F_MOUSE
811443	A751,A757,A758,A767,A770,B751,B753,B757,B765,B767,B769,B770	A753,A759,A760,A761,A763,A765,A769,B758,B759,B760,B761,B763	5	NPC2_MOUSE,ESAM_MOUSE,SPA3K_MOUSE,LAMP2_MOUSE,1433F_MOUSE
811444	A751,A757,A758,A767,A770,B751,B753,B758,B759,B760,B761,B763	A753,A759,A760,A761,A763,A765,A769,B757,B765,B767,B769,B770	3	A1AT1_MOUSE,BGAL_MOUSE,GELS_MOUSE
811445	A751,A757,A758,A767,A770,B751,B753,B758,B759,B760,B761,B765	A753,A759,A760,A761,A763,A765,A769,B757,B763,B767,B769,B770	3	A1AT1_MOUSE,NPC2_MOUSE,CLC5A_MOUSE
811446	A751,A757,A758,A767,A770,B751,B753,B758,B759,B760,B761,B767	A753,A759,A760,A761,A763,A765,A769,B757,B763,B765,B769,B770	1	NPC2_MOUSE
811447	A751,A757,A758,A767,A770,B751,B753,B758,B759,B760,B761,B769	A753,A759,A760,A761,A763,A765,A769,B757,B763,B765,B767,B770	1	NPC2_MOUSE
811448	A751,A757,A758,A767,A770,B751,B753,B758,B759,B760,B761,B770	A753,A759,A760,A761,A763,A765,A769,B757,B763,B765,B767,B769	3	NPC2_MOUSE,LAMP2_MOUSE,1433F_MOUSE
811449	A751,A757,A758,A767,A770,B751,B753,B758,B759,B760,B763,B765	A753,A759,A760,A761,A763,A765,A769,B757,B761,B767,B769,B770	6	1433F_MOUSE,THIO_MOUSE,BGAL_MOUSE,LAC1_MOUSE,GELS_MOUSE,CAH2_MOUSE
811450	A751,A757,A758,A767,A770,B751,B753,B758,B759,B760,B763,B767	A753,A759,A760,A761,A763,A765,A769,B757,B761,B765,B769,B770	4	1433F_MOUSE,THIO_MOUSE,BGAL_MOUSE,LAC1_MOUSE
811451	A751,A757,A758,A767,A770,B751,B753,B758,B759,B760,B763,B769	A753,A759,A760,A761,A763,A765,A769,B757,B761,B765,B767,B770	3	1433F_MOUSE,THIO_MOUSE,BGAL_MOUSE
811452	A751,A757,A758,A767,A770,B751,B753,B758,B759,B760,B763,B770	A753,A759,A760,A761,A763,A765,A769,B757,B761,B765,B767,B769	6	1433F_MOUSE,THIO_MOUSE,BGAL_MOUSE,SEM4B_MOUSE,GELS_MOUSE,CAH2_MOUSE
811453	A751,A757,A758,A767,A770,B751,B753,B758,B759,B760,B765,B767	A753,A759,A760,A761,A763,A765,A769,B757,B761,B763,B769,B770	5	PGBM_MOUSE,NPC2_MOUSE,1433F_MOUSE,THIO_MOUSE,BGAL_MOUSE
811454	A751,A757,A758,A767,A770,B751,B753,B758,B759,B760,B765,B769	A753,A759,A760,A761,A763,A765,A769,B757,B761,B763,B767,B770	2	1433F_MOUSE,THIO_MOUSE
811455	A751,A757,A758,A767,A770,B751,B753,B758,B759,B760,B765,B770	A753,A759,A760,A761,A763,A765,A769,B757,B761,B763,B767,B769	10	PCOC1_MOUSE,LY6C2_MOUSE,LAMP2_MOUSE,1433F_MOUSE,THIO_MOUSE,BGAL_MOUSE,SEM4B_MOUSE,GELS_MOUSE,CAH2_MOUSE,GPX6_MOUSE
811456	A751,A757,A758,A767,A770,B751,B753,B758,B759,B760,B767,B769	A753,A759,A760,A761,A763,A765,A769,B757,B761,B763,B765,B770	2	1433F_MOUSE,THIO_MOUSE
811457	A751,A757,A758,A767,A770,B751,B753,B758,B759,B760,B767,B770	A753,A759,A760,A761,A763,A765,A769,B757,B761,B763,B765,B769	5	PCOC1_MOUSE,LAMP2_MOUSE,1433F_MOUSE,THIO_MOUSE,BGAL_MOUSE
811458	A751,A757,A758,A767,A770,B751,B753,B758,B759,B760,B769,B770	A753,A759,A760,A761,A763,A765,A769,B757,B761,B763,B765,B767	5	PCOC1_MOUSE,LAMP2_MOUSE,1433F_MOUSE,THIO_MOUSE,SEM4B_MOUSE
811459	A751,A757,A758,A767,A770,B751,B753,B758,B759,B761,B763,B765	A753,A759,A760,A761,A763,A765,A769,B757,B760,B767,B769,B770	3	A1AT1_MOUSE,NPC2_MOUSE,GELS_MOUSE
811460	A751,A757,A758,A767,A770,B751,B753,B758,B759,B761,B763,B767	A753,A759,A760,A761,A763,A765,A769,B757,B760,B765,B769,B770	1	NPC2_MOUSE
811461	A751,A757,A758,A767,A770,B751,B753,B758,B759,B761,B763,B769	A753,A759,A760,A761,A763,A765,A769,B757,B760,B765,B767,B770	0
811462	A751,A757,A758,A767,A770,B751,B753,B758,B759,B761,B763,B770	A753,A759,A760,A761,A763,A765,A769,B757,B760,B765,B767,B769	1	1433F_MOUSE
811463	A751,A757,A758,A767,A770,B751,B753,B758,B759,B761,B765,B767	A753,A759,A760,A761,A763,A765,A769,B757,B760,B763,B769,B770	1	NPC2_MOUSE
811464	A751,A757,A758,A767,A770,B751,B753,B758,B759,B761,B765,B769	A753,A759,A760,A761,A763,A765,A769,B757,B760,B763,B767,B770	1	NPC2_MOUSE
811465	A751,A757,A758,A767,A770,B751,B753,B758,B759,B761,B765,B770	A753,A759,A760,A761,A763,A765,A769,B757,B760,B763,B767,B769	4	NPC2_MOUSE,LY6C2_MOUSE,LAMP2_MOUSE,1433F_MOUSE
811466	A751,A757,A758,A767,A770,B751,B753,B758,B759,B761,B767,B769	A753,A759,A760,A761,A763,A765,A769,B757,B760,B763,B765,B770	1	NPC2_MOUSE
811467	A751,A757,A758,A767,A770,B751,B753,B758,B759,B761,B767,B770	A753,A759,A760,A761,A763,A765,A769,B757,B760,B763,B765,B769	3	NPC2_MOUSE,LAMP2_MOUSE,1433F_MOUSE
811468	A751,A757,A758,A767,A770,B751,B753,B758,B759,B761,B769,B770	A753,A759,A760,A761,A763,A765,A769,B757,B760,B763,B765,B767	1	LAMP2_MOUSE
811469	A751,A757,A758,A767,A770,B751,B753,B758,B759,B763,B765,B767	A753,A759,A760,A761,A763,A765,A769,B757,B760,B761,B769,B770	3	1433F_MOUSE,THIO_MOUSE,LAC1_MOUSE
811470	A751,A757,A758,A767,A770,B751,B753,B758,B759,B763,B765,B769	A753,A759,A760,A761,A763,A765,A769,B757,B760,B761,B767,B770	2	1433F_MOUSE,THIO_MOUSE
811471	A751,A757,A758,A767,A770,B751,B753,B758,B759,B763,B765,B770	A753,A759,A760,A761,A763,A765,A769,B757,B760,B761,B767,B769	4	1433F_MOUSE,THIO_MOUSE,GELS_MOUSE,CAH2_MOUSE
811472	A751,A757,A758,A767,A770,B751,B753,B758,B759,B763,B767,B769	A753,A759,A760,A761,A763,A765,A769,B757,B760,B761,B765,B770	2	1433F_MOUSE,THIO_MOUSE
811473	A751,A757,A758,A767,A770,B751,B753,B758,B759,B763,B767,B770	A753,A759,A760,A761,A763,A765,A769,B757,B760,B761,B765,B769	2	1433F_MOUSE,THIO_MOUSE
811474	A751,A757,A758,A767,A770,B751,B753,B758,B759,B763,B769,B770	A753,A759,A760,A761,A763,A765,A769,B757,B760,B761,B765,B767	2	1433F_MOUSE,THIO_MOUSE
811475	A751,A757,A758,A767,A770,B751,B753,B758,B759,B765,B767,B769	A753,A759,A760,A761,A763,A765,A769,B757,B760,B761,B763,B770	3	NPC2_MOUSE,1433F_MOUSE,THIO_MOUSE
811476	A751,A757,A758,A767,A770,B751,B753,B758,B759,B765,B767,B770	A753,A759,A760,A761,A763,A765,A769,B757,B760,B761,B763,B769	5	PGBM_MOUSE,SPA3K_MOUSE,LAMP2_MOUSE,1433F_MOUSE,THIO_MOUSE
811477	A751,A757,A758,A767,A770,B751,B753,B758,B759,B765,B769,B770	A753,A759,A760,A761,A763,A765,A769,B757,B760,B761,B763,B767	4	SPA3K_MOUSE,LAMP2_MOUSE,1433F_MOUSE,THIO_MOUSE
811478	A751,A757,A758,A767,A770,B751,B753,B758,B759,B767,B769,B770	A753,A759,A760,A761,A763,A765,A769,B757,B760,B761,B763,B765	3	LAMP2_MOUSE,1433F_MOUSE,THIO_MOUSE
811479	A751,A757,A758,A767,A770,B751,B753,B758,B760,B761,B763,B765	A753,A759,A760,A761,A763,A765,A769,B757,B759,B767,B769,B770	2	LAC1_MOUSE,GELS_MOUSE
811480	A751,A757,A758,A767,A770,B751,B753,B758,B760,B761,B763,B767	A753,A759,A760,A761,A763,A765,A769,B757,B759,B765,B769,B770	2	NPC2_MOUSE,LAC1_MOUSE
811481	A751,A757,A758,A767,A770,B751,B753,B758,B760,B761,B763,B769	A753,A759,A760,A761,A763,A765,A769,B757,B759,B765,B767,B770	1	LAC1_MOUSE
811482	A751,A757,A758,A767,A770,B751,B753,B758,B760,B761,B763,B770	A753,A759,A760,A761,A763,A765,A769,B757,B759,B765,B767,B769	2	1433F_MOUSE,GELS_MOUSE
811483	A751,A757,A758,A767,A770,B751,B753,B758,B760,B761,B765,B767	A753,A759,A760,A761,A763,A765,A769,B757,B759,B763,B769,B770	1	NPC2_MOUSE
811484	A751,A757,A758,A767,A770,B751,B753,B758,B760,B761,B765,B769	A753,A759,A760,A761,A763,A765,A769,B757,B759,B763,B767,B770	1	NPC2_MOUSE
811485	A751,A757,A758,A767,A770,B751,B753,B758,B760,B761,B765,B770	A753,A759,A760,A761,A763,A765,A769,B757,B759,B763,B767,B769	3	NPC2_MOUSE,LY6C2_MOUSE,GELS_MOUSE
811486	A751,A757,A758,A767,A770,B751,B753,B758,B760,B761,B767,B769	A753,A759,A760,A761,A763,A765,A769,B757,B759,B763,B765,B770	1	NPC2_MOUSE
811487	A751,A757,A758,A767,A770,B751,B753,B758,B760,B761,B767,B770	A753,A759,A760,A761,A763,A765,A769,B757,B759,B763,B765,B769	2	NPC2_MOUSE,1433F_MOUSE
811488	A751,A757,A758,A767,A770,B751,B753,B758,B760,B761,B769,B770	A753,A759,A760,A761,A763,A765,A769,B757,B759,B763,B765,B767	1	LAMP2_MOUSE
811489	A751,A757,A758,A767,A770,B751,B753,B758,B760,B763,B765,B767	A753,A759,A760,A761,A763,A765,A769,B757,B759,B761,B769,B770	4	1433F_MOUSE,THIO_MOUSE,LAC1_MOUSE,GELS_MOUSE
811490	A751,A757,A758,A767,A770,B751,B753,B758,B760,B763,B765,B769	A753,A759,A760,A761,A763,A765,A769,B757,B759,B761,B767,B770	4	1433F_MOUSE,THIO_MOUSE,LAC1_MOUSE,GELS_MOUSE
811491	A751,A757,A758,A767,A770,B751,B753,B758,B760,B763,B765,B770	A753,A759,A760,A761,A763,A765,A769,B757,B759,B761,B767,B769	6	LY6C2_MOUSE,1433F_MOUSE,THIO_MOUSE,LAC1_MOUSE,GELS_MOUSE,CAH2_MOUSE
811492	A751,A757,A758,A767,A770,B751,B753,B758,B760,B763,B767,B769	A753,A759,A760,A761,A763,A765,A769,B757,B759,B761,B765,B770	3	1433F_MOUSE,THIO_MOUSE,LAC1_MOUSE
811493	A751,A757,A758,A767,A770,B751,B753,B758,B760,B763,B767,B770	A753,A759,A760,A761,A763,A765,A769,B757,B759,B761,B765,B769	4	1433F_MOUSE,THIO_MOUSE,LAC1_MOUSE,GELS_MOUSE
811494	A751,A757,A758,A767,A770,B751,B753,B758,B760,B763,B769,B770	A753,A759,A760,A761,A763,A765,A769,B757,B759,B761,B765,B767	3	1433F_MOUSE,THIO_MOUSE,LAC1_MOUSE
811495	A751,A757,A758,A767,A770,B751,B753,B758,B760,B765,B767,B769	A753,A759,A760,A761,A763,A765,A769,B757,B759,B761,B763,B770	3	1433F_MOUSE,THIO_MOUSE,LAC1_MOUSE
811496	A751,A757,A758,A767,A770,B751,B753,B758,B760,B765,B767,B770	A753,A759,A760,A761,A763,A765,A769,B757,B759,B761,B763,B769	5	PCOC1_MOUSE,LY6C2_MOUSE,1433F_MOUSE,THIO_MOUSE,LAC1_MOUSE
811497	A751,A757,A758,A767,A770,B751,B753,B758,B760,B765,B769,B770	A753,A759,A760,A761,A763,A765,A769,B757,B759,B761,B763,B767	6	PCOC1_MOUSE,LY6C2_MOUSE,1433F_MOUSE,THIO_MOUSE,SEM4B_MOUSE,SPA3M_MOUSE
811498	A751,A757,A758,A767,A770,B751,B753,B758,B760,B767,B769,B770	A753,A759,A760,A761,A763,A765,A769,B757,B759,B761,B763,B765	2	1433F_MOUSE,THIO_MOUSE
811499	A751,A757,A758,A767,A770,B751,B753,B758,B761,B763,B765,B767	A753,A759,A760,A761,A763,A765,A769,B757,B759,B760,B769,B770	3	NPC2_MOUSE,LAC1_MOUSE,GELS_MOUSE
811500	A751,A757,A758,A767,A770,B751,B753,B758,B761,B763,B765,B769	A753,A759,A760,A761,A763,A765,A769,B757,B759,B760,B767,B770	0
811501	A751,A757,A758,A767,A770,B751,B753,B758,B761,B763,B765,B770	A753,A759,A760,A761,A763,A765,A769,B757,B759,B760,B767,B769	3	LY6C2_MOUSE,1433F_MOUSE,GELS_MOUSE
811502	A751,A757,A758,A767,A770,B751,B753,B758,B761,B763,B767,B769	A753,A759,A760,A761,A763,A765,A769,B757,B759,B760,B765,B770	0
811503	A751,A757,A758,A767,A770,B751,B753,B758,B761,B763,B767,B770	A753,A759,A760,A761,A763,A765,A769,B757,B759,B760,B765,B769	1	1433F_MOUSE
811504	A751,A757,A758,A767,A770,B751,B753,B758,B761,B763,B769,B770	A753,A759,A760,A761,A763,A765,A769,B757,B759,B760,B765,B767	0
811505	A751,A757,A758,A767,A770,B751,B753,B758,B761,B765,B767,B769	A753,A759,A760,A761,A763,A765,A769,B757,B759,B760,B763,B770	1	NPC2_MOUSE
811506	A751,A757,A758,A767,A770,B751,B753,B758,B761,B765,B767,B770	A753,A759,A760,A761,A763,A765,A769,B757,B759,B760,B763,B769	3	NPC2_MOUSE,LY6C2_MOUSE,1433F_MOUSE
811507	A751,A757,A758,A767,A770,B751,B753,B758,B761,B765,B769,B770	A753,A759,A760,A761,A763,A765,A769,B757,B759,B760,B763,B767	2	LY6C2_MOUSE,PZP_MOUSE
811508	A751,A757,A758,A767,A770,B751,B753,B758,B761,B767,B769,B770	A753,A759,A760,A761,A763,A765,A769,B757,B759,B760,B763,B765	2	NPC2_MOUSE,1433F_MOUSE
811509	A751,A757,A758,A767,A770,B751,B753,B758,B763,B765,B767,B769	A753,A759,A760,A761,A763,A765,A769,B757,B759,B760,B761,B770	3	1433F_MOUSE,THIO_MOUSE,LAC1_MOUSE
811510	A751,A757,A758,A767,A770,B751,B753,B758,B763,B765,B767,B770	A753,A759,A760,A761,A763,A765,A769,B757,B759,B760,B761,B769	4	1433F_MOUSE,THIO_MOUSE,LAC1_MOUSE,GELS_MOUSE
811511	A751,A757,A758,A767,A770,B751,B753,B758,B763,B765,B769,B770	A753,A759,A760,A761,A763,A765,A769,B757,B759,B760,B761,B767	2	1433F_MOUSE,THIO_MOUSE
811512	A751,A757,A758,A767,A770,B751,B753,B758,B763,B767,B769,B770	A753,A759,A760,A761,A763,A765,A769,B757,B759,B760,B761,B765	3	1433F_MOUSE,THIO_MOUSE,LAC1_MOUSE
811513	A751,A757,A758,A767,A770,B751,B753,B758,B765,B767,B769,B770	A753,A759,A760,A761,A763,A765,A769,B757,B759,B760,B761,B763	4	LY6C2_MOUSE,SPA3K_MOUSE,1433F_MOUSE,THIO_MOUSE
811514	A751,A757,A758,A767,A770,B751,B753,B759,B760,B761,B763,B765	A753,A759,A760,A761,A763,A765,A769,B757,B758,B767,B769,B770	2	NPC2_MOUSE,GELS_MOUSE
811515	A751,A757,A758,A767,A770,B751,B753,B759,B760,B761,B763,B767	A753,A759,A760,A761,A763,A765,A769,B757,B758,B765,B769,B770	3	NPC2_MOUSE,1433F_MOUSE,BGAL_MOUSE
811516	A751,A757,A758,A767,A770,B751,B753,B759,B760,B761,B763,B769	A753,A759,A760,A761,A763,A765,A769,B757,B758,B765,B767,B770	1	CAMP_MOUSE
811517	A751,A757,A758,A767,A770,B751,B753,B759,B760,B761,B763,B770	A753,A759,A760,A761,A763,A765,A769,B757,B758,B765,B767,B769	2	1433F_MOUSE,GELS_MOUSE
811518	A751,A757,A758,A767,A770,B751,B753,B759,B760,B761,B765,B767	A753,A759,A760,A761,A763,A765,A769,B757,B758,B763,B769,B770	2	NPC2_MOUSE,CLC5A_MOUSE
811519	A751,A757,A758,A767,A770,B751,B753,B759,B760,B761,B765,B769	A753,A759,A760,A761,A763,A765,A769,B757,B758,B763,B767,B770	2	NPC2_MOUSE,LY86_MOUSE
811520	A751,A757,A758,A767,A770,B751,B753,B759,B760,B761,B765,B770	A753,A759,A760,A761,A763,A765,A769,B757,B758,B763,B767,B769	9	GNS_MOUSE,NPC2_MOUSE,LY86_MOUSE,LY6C2_MOUSE,CLC5A_MOUSE,LAMP2_MOUSE,1433F_MOUSE,SEM4B_MOUSE,GPX6_MOUSE
811521	A751,A757,A758,A767,A770,B751,B753,B759,B760,B761,B767,B769	A753,A759,A760,A761,A763,A765,A769,B757,B758,B763,B765,B770	1	NPC2_MOUSE
811522	A751,A757,A758,A767,A770,B751,B753,B759,B760,B761,B767,B770	A753,A759,A760,A761,A763,A765,A769,B757,B758,B763,B765,B769	3	NPC2_MOUSE,LAMP2_MOUSE,1433F_MOUSE
811523	A751,A757,A758,A767,A770,B751,B753,B759,B760,B761,B769,B770	A753,A759,A760,A761,A763,A765,A769,B757,B758,B763,B765,B767	3	NPC2_MOUSE,LAMP2_MOUSE,SEM4B_MOUSE
811524	A751,A757,A758,A767,A770,B751,B753,B759,B760,B763,B765,B767	A753,A759,A760,A761,A763,A765,A769,B757,B758,B761,B769,B770	5	NPC2_MOUSE,1433F_MOUSE,THIO_MOUSE,BGAL_MOUSE,LAC1_MOUSE
811525	A751,A757,A758,A767,A770,B751,B753,B759,B760,B763,B765,B769	A753,A759,A760,A761,A763,A765,A769,B757,B758,B761,B767,B770	4	1433F_MOUSE,THIO_MOUSE,BGAL_MOUSE,SEM4B_MOUSE
811526	A751,A757,A758,A767,A770,B751,B753,B759,B760,B763,B765,B770	A753,A759,A760,A761,A763,A765,A769,B757,B758,B761,B767,B769	8	PCOC1_MOUSE,1433F_MOUSE,THIO_MOUSE,BGAL_MOUSE,SEM4B_MOUSE,GELS_MOUSE,NAPSA_MOUSE,CAH2_MOUSE
811527	A751,A757,A758,A767,A770,B751,B753,B759,B760,B763,B767,B769	A753,A759,A760,A761,A763,A765,A769,B757,B758,B761,B765,B770	4	1433F_MOUSE,THIO_MOUSE,BGAL_MOUSE,LAC1_MOUSE
811528	A751,A757,A758,A767,A770,B751,B753,B759,B760,B763,B767,B770	A753,A759,A760,A761,A763,A765,A769,B757,B758,B761,B765,B769	6	1433F_MOUSE,THIO_MOUSE,BGAL_MOUSE,SEM4B_MOUSE,LAC1_MOUSE,NAPSA_MOUSE
811529	A751,A757,A758,A767,A770,B751,B753,B759,B760,B763,B769,B770	A753,A759,A760,A761,A763,A765,A769,B757,B758,B761,B765,B767	4	1433F_MOUSE,THIO_MOUSE,BGAL_MOUSE,SEM4B_MOUSE
811530	A751,A757,A758,A767,A770,B751,B753,B759,B760,B765,B767,B769	A753,A759,A760,A761,A763,A765,A769,B757,B758,B761,B763,B770	3	NPC2_MOUSE,1433F_MOUSE,THIO_MOUSE
811531	A751,A757,A758,A767,A770,B751,B753,B759,B760,B765,B767,B770	A753,A759,A760,A761,A763,A765,A769,B757,B758,B761,B763,B769	10	PCOC1_MOUSE,NPC2_MOUSE,PTPRD_MOUSE,LY6C2_MOUSE,SPA3K_MOUSE,LAMP2_MOUSE,1433F_MOUSE,THIO_MOUSE,SEM4B_MOUSE,NAPSA_MOUSE
811532	A751,A757,A758,A767,A770,B751,B753,B759,B760,B765,B769,B770	A753,A759,A760,A761,A763,A765,A769,B757,B758,B761,B763,B767	7	PCOC1_MOUSE,LY6C2_MOUSE,SPA3K_MOUSE,LAMP2_MOUSE,1433F_MOUSE,THIO_MOUSE,SEM4B_MOUSE
811533	A751,A757,A758,A767,A770,B751,B753,B759,B760,B767,B769,B770	A753,A759,A760,A761,A763,A765,A769,B757,B758,B761,B763,B765	5	PCOC1_MOUSE,LAMP2_MOUSE,1433F_MOUSE,THIO_MOUSE,SEM4B_MOUSE
811534	A751,A757,A758,A767,A770,B751,B753,B759,B761,B763,B765,B767	A753,A759,A760,A761,A763,A765,A769,B757,B758,B760,B769,B770	1	NPC2_MOUSE
811535	A751,A757,A758,A767,A770,B751,B753,B759,B761,B763,B765,B769	A753,A759,A760,A761,A763,A765,A769,B757,B758,B760,B767,B770	1	NPC2_MOUSE
811536	A751,A757,A758,A767,A770,B751,B753,B759,B761,B763,B765,B770	A753,A759,A760,A761,A763,A765,A769,B757,B758,B760,B767,B769	2	1433F_MOUSE,GELS_MOUSE
811537	A751,A757,A758,A767,A770,B751,B753,B759,B761,B763,B767,B769	A753,A759,A760,A761,A763,A765,A769,B757,B758,B760,B765,B770	1	NPC2_MOUSE
811538	A751,A757,A758,A767,A770,B751,B753,B759,B761,B763,B767,B770	A753,A759,A760,A761,A763,A765,A769,B757,B758,B760,B765,B769	2	NPC2_MOUSE,1433F_MOUSE
811539	A751,A757,A758,A767,A770,B751,B753,B759,B761,B763,B769,B770	A753,A759,A760,A761,A763,A765,A769,B757,B758,B760,B765,B767	1	1433F_MOUSE
811540	A751,A757,A758,A767,A770,B751,B753,B759,B761,B765,B767,B769	A753,A759,A760,A761,A763,A765,A769,B757,B758,B760,B763,B770	3	SODC_MOUSE,NPC2_MOUSE,SPA3K_MOUSE
811541	A751,A757,A758,A767,A770,B751,B753,B759,B761,B765,B767,B770	A753,A759,A760,A761,A763,A765,A769,B757,B758,B760,B763,B769	5	NPC2_MOUSE,LY6C2_MOUSE,SPA3K_MOUSE,LAMP2_MOUSE,1433F_MOUSE
811542	A751,A757,A758,A767,A770,B751,B753,B759,B761,B765,B769,B770	A753,A759,A760,A761,A763,A765,A769,B757,B758,B760,B763,B767	6	NPC2_MOUSE,ESAM_MOUSE,LY6C2_MOUSE,SPA3K_MOUSE,LAMP2_MOUSE,PZP_MOUSE
811543	A751,A757,A758,A767,A770,B751,B753,B759,B761,B767,B769,B770	A753,A759,A760,A761,A763,A765,A769,B757,B758,B760,B763,B765	3	NPC2_MOUSE,LAMP2_MOUSE,1433F_MOUSE
811544	A751,A757,A758,A767,A770,B751,B753,B759,B763,B765,B767,B769	A753,A759,A760,A761,A763,A765,A769,B757,B758,B760,B761,B770	2	1433F_MOUSE,THIO_MOUSE
811545	A751,A757,A758,A767,A770,B751,B753,B759,B763,B765,B767,B770	A753,A759,A760,A761,A763,A765,A769,B757,B758,B760,B761,B769	2	1433F_MOUSE,THIO_MOUSE
811546	A751,A757,A758,A767,A770,B751,B753,B759,B763,B765,B769,B770	A753,A759,A760,A761,A763,A765,A769,B757,B758,B760,B761,B767	3	SPA3K_MOUSE,1433F_MOUSE,THIO_MOUSE
811547	A751,A757,A758,A767,A770,B751,B753,B759,B763,B767,B769,B770	A753,A759,A760,A761,A763,A765,A769,B757,B758,B760,B761,B765	2	1433F_MOUSE,THIO_MOUSE
811548	A751,A757,A758,A767,A770,B751,B753,B759,B765,B767,B769,B770	A753,A759,A760,A761,A763,A765,A769,B757,B758,B760,B761,B763	4	SPA3K_MOUSE,LAMP2_MOUSE,1433F_MOUSE,THIO_MOUSE
811549	A751,A757,A758,A767,A770,B751,B753,B760,B761,B763,B765,B767	A753,A759,A760,A761,A763,A765,A769,B757,B758,B759,B769,B770	3	NPC2_MOUSE,LAC1_MOUSE,GELS_MOUSE
811550	A751,A757,A758,A767,A770,B751,B753,B760,B761,B763,B765,B769	A753,A759,A760,A761,A763,A765,A769,B757,B758,B759,B767,B770	1	SPA3M_MOUSE
811551	A751,A757,A758,A767,A770,B751,B753,B760,B761,B763,B765,B770	A753,A759,A760,A761,A763,A765,A769,B757,B758,B759,B767,B769	4	LY6C2_MOUSE,1433F_MOUSE,GELS_MOUSE,SPA3M_MOUSE
811552	A751,A757,A758,A767,A770,B751,B753,B760,B761,B763,B767,B769	A753,A759,A760,A761,A763,A765,A769,B757,B758,B759,B765,B770	2	NPC2_MOUSE,LAC1_MOUSE
811553	A751,A757,A758,A767,A770,B751,B753,B760,B761,B763,B767,B770	A753,A759,A760,A761,A763,A765,A769,B757,B758,B759,B765,B769	3	NPC2_MOUSE,1433F_MOUSE,LAC1_MOUSE
811554	A751,A757,A758,A767,A770,B751,B753,B760,B761,B763,B769,B770	A753,A759,A760,A761,A763,A765,A769,B757,B758,B759,B765,B767	2	1433F_MOUSE,SPA3M_MOUSE
811555	A751,A757,A758,A767,A770,B751,B753,B760,B761,B765,B767,B769	A753,A759,A760,A761,A763,A765,A769,B757,B758,B759,B763,B770	1	NPC2_MOUSE
811556	A751,A757,A758,A767,A770,B751,B753,B760,B761,B765,B767,B770	A753,A759,A760,A761,A763,A765,A769,B757,B758,B759,B763,B769	5	GNS_MOUSE,NPC2_MOUSE,LY6C2_MOUSE,1433F_MOUSE,VCAM1_MOUSE
811557	A751,A757,A758,A767,A770,B751,B753,B760,B761,B765,B769,B770	A753,A759,A760,A761,A763,A765,A769,B757,B758,B759,B763,B767	6	GNS_MOUSE,NPC2_MOUSE,ESAM_MOUSE,LY6C2_MOUSE,SEM4B_MOUSE,SPA3M_MOUSE
811558	A751,A757,A758,A767,A770,B751,B753,B760,B761,B767,B769,B770	A753,A759,A760,A761,A763,A765,A769,B757,B758,B759,B763,B765	2	NPC2_MOUSE,1433F_MOUSE
811559	A751,A757,A758,A767,A770,B751,B753,B760,B763,B765,B767,B769	A753,A759,A760,A761,A763,A765,A769,B757,B758,B759,B761,B770	4	1433F_MOUSE,THIO_MOUSE,LAC1_MOUSE,SPA3M_MOUSE
811560	A751,A757,A758,A767,A770,B751,B753,B760,B763,B765,B767,B770	A753,A759,A760,A761,A763,A765,A769,B757,B758,B759,B761,B769	7	LY6C2_MOUSE,1433F_MOUSE,THIO_MOUSE,LAC1_MOUSE,GELS_MOUSE,NAPSA_MOUSE,SPA3M_MOUSE
811561	A751,A757,A758,A767,A770,B751,B753,B760,B763,B765,B769,B770	A753,A759,A760,A761,A763,A765,A769,B757,B758,B759,B761,B767	8	LY6C2_MOUSE,1433F_MOUSE,THIO_MOUSE,K2C6A_MOUSE,SEM4B_MOUSE,LAC1_MOUSE,GELS_MOUSE,SPA3M_MOUSE
811562	A751,A757,A758,A767,A770,B751,B753,B760,B763,B767,B769,B770	A753,A759,A760,A761,A763,A765,A769,B757,B758,B759,B761,B765	4	1433F_MOUSE,THIO_MOUSE,LAC1_MOUSE,SPA3M_MOUSE
811563	A751,A757,A758,A767,A770,B751,B753,B760,B765,B767,B769,B770	A753,A759,A760,A761,A763,A765,A769,B757,B758,B759,B761,B763	8	GPC5C_MOUSE,PCOC1_MOUSE,LY6C2_MOUSE,SPA3K_MOUSE,1433F_MOUSE,THIO_MOUSE,SEM4B_MOUSE,SPA3M_MOUSE
811564	A751,A757,A758,A767,A770,B751,B753,B761,B763,B765,B767,B769	A753,A759,A760,A761,A763,A765,A769,B757,B758,B759,B760,B770	1	NPC2_MOUSE
811565	A751,A757,A758,A767,A770,B751,B753,B761,B763,B765,B767,B770	A753,A759,A760,A761,A763,A765,A769,B757,B758,B759,B760,B769	3	NPC2_MOUSE,LY6C2_MOUSE,1433F_MOUSE
811566	A751,A757,A758,A767,A770,B751,B753,B761,B763,B765,B769,B770	A753,A759,A760,A761,A763,A765,A769,B757,B758,B759,B760,B767	2	LY6C2_MOUSE,SPA3M_MOUSE
811567	A751,A757,A758,A767,A770,B751,B753,B761,B763,B767,B769,B770	A753,A759,A760,A761,A763,A765,A769,B757,B758,B759,B760,B765	1	1433F_MOUSE
811568	A751,A757,A758,A767,A770,B751,B753,B761,B765,B767,B769,B770	A753,A759,A760,A761,A763,A765,A769,B757,B758,B759,B760,B763	6	NPC2_MOUSE,LY6C2_MOUSE,SPA3K_MOUSE,1433F_MOUSE,PZP_MOUSE,SPA3M_MOUSE
811569	A751,A757,A758,A767,A770,B751,B753,B763,B765,B767,B769,B770	A753,A759,A760,A761,A763,A765,A769,B757,B758,B759,B760,B761	4	SPA3K_MOUSE,1433F_MOUSE,THIO_MOUSE,SPA3M_MOUSE
811570	A751,A757,A758,A767,A770,B751,B757,B758,B759,B760,B761,B763	A753,A759,A760,A761,A763,A765,A769,B753,B765,B767,B769,B770	2	A1AT1_MOUSE,KV3AD_MOUSE
811571	A751,A757,A758,A767,A770,B751,B757,B758,B759,B760,B761,B765	A753,A759,A760,A761,A763,A765,A769,B753,B763,B767,B769,B770	3	A1AT1_MOUSE,CLC5A_MOUSE,LAMP2_MOUSE
811572	A751,A757,A758,A767,A770,B751,B757,B758,B759,B760,B761,B767	A753,A759,A760,A761,A763,A765,A769,B753,B763,B765,B769,B770	2	PLBL2_MOUSE,LAMP2_MOUSE
811573	A751,A757,A758,A767,A770,B751,B757,B758,B759,B760,B761,B769	A753,A759,A760,A761,A763,A765,A769,B753,B763,B765,B767,B770	2	PLBL2_MOUSE,LAMP2_MOUSE
811574	A751,A757,A758,A767,A770,B751,B757,B758,B759,B760,B761,B770	A753,A759,A760,A761,A763,A765,A769,B753,B763,B765,B767,B769	2	LAMP2_MOUSE,PPT1_MOUSE
811575	A751,A757,A758,A767,A770,B751,B757,B758,B759,B760,B763,B765	A753,A759,A760,A761,A763,A765,A769,B753,B761,B767,B769,B770	1	THIO_MOUSE
811576	A751,A757,A758,A767,A770,B751,B757,B758,B759,B760,B763,B767	A753,A759,A760,A761,A763,A765,A769,B753,B761,B765,B769,B770	1	THIO_MOUSE
811577	A751,A757,A758,A767,A770,B751,B757,B758,B759,B760,B763,B769	A753,A759,A760,A761,A763,A765,A769,B753,B761,B765,B767,B770	1	THIO_MOUSE
811578	A751,A757,A758,A767,A770,B751,B757,B758,B759,B760,B763,B770	A753,A759,A760,A761,A763,A765,A769,B753,B761,B765,B767,B769	2	LAMP2_MOUSE,THIO_MOUSE
811579	A751,A757,A758,A767,A770,B751,B757,B758,B759,B760,B765,B767	A753,A759,A760,A761,A763,A765,A769,B753,B761,B763,B769,B770	2	LAMP2_MOUSE,THIO_MOUSE
811580	A751,A757,A758,A767,A770,B751,B757,B758,B759,B760,B765,B769	A753,A759,A760,A761,A763,A765,A769,B753,B761,B763,B767,B770	2	LAMP2_MOUSE,THIO_MOUSE
811581	A751,A757,A758,A767,A770,B751,B757,B758,B759,B760,B765,B770	A753,A759,A760,A761,A763,A765,A769,B753,B761,B763,B767,B769	3	LAMP2_MOUSE,THIO_MOUSE,PPT1_MOUSE
811582	A751,A757,A758,A767,A770,B751,B757,B758,B759,B760,B767,B769	A753,A759,A760,A761,A763,A765,A769,B753,B761,B763,B765,B770	3	PLBL2_MOUSE,LAMP2_MOUSE,THIO_MOUSE
811583	A751,A757,A758,A767,A770,B751,B757,B758,B759,B760,B767,B770	A753,A759,A760,A761,A763,A765,A769,B753,B761,B763,B765,B769	3	LAMP2_MOUSE,THIO_MOUSE,PPT1_MOUSE
811584	A751,A757,A758,A767,A770,B751,B757,B758,B759,B760,B769,B770	A753,A759,A760,A761,A763,A765,A769,B753,B761,B763,B765,B767	2	LAMP2_MOUSE,THIO_MOUSE
811585	A751,A757,A758,A767,A770,B751,B757,B758,B759,B761,B763,B765	A753,A759,A760,A761,A763,A765,A769,B753,B760,B767,B769,B770	1	A1AT1_MOUSE
811586	A751,A757,A758,A767,A770,B751,B757,B758,B759,B761,B763,B767	A753,A759,A760,A761,A763,A765,A769,B753,B760,B765,B769,B770	0
811587	A751,A757,A758,A767,A770,B751,B757,B758,B759,B761,B763,B769	A753,A759,A760,A761,A763,A765,A769,B753,B760,B765,B767,B770	0
811588	A751,A757,A758,A767,A770,B751,B757,B758,B759,B761,B763,B770	A753,A759,A760,A761,A763,A765,A769,B753,B760,B765,B767,B769	2	A1AT1_MOUSE,LAMP2_MOUSE
811589	A751,A757,A758,A767,A770,B751,B757,B758,B759,B761,B765,B767	A753,A759,A760,A761,A763,A765,A769,B753,B760,B763,B769,B770	2	NPC2_MOUSE,LAMP2_MOUSE
811590	A751,A757,A758,A767,A770,B751,B757,B758,B759,B761,B765,B769	A753,A759,A760,A761,A763,A765,A769,B753,B760,B763,B767,B770	2	A1AG1_MOUSE,LAMP2_MOUSE
811591	A751,A757,A758,A767,A770,B751,B757,B758,B759,B761,B765,B770	A753,A759,A760,A761,A763,A765,A769,B753,B760,B763,B767,B769	3	A1AT1_MOUSE,A1AG1_MOUSE,LAMP2_MOUSE
811592	A751,A757,A758,A767,A770,B751,B757,B758,B759,B761,B767,B769	A753,A759,A760,A761,A763,A765,A769,B753,B760,B763,B765,B770	2	A1AG1_MOUSE,LAMP2_MOUSE
811593	A751,A757,A758,A767,A770,B751,B757,B758,B759,B761,B767,B770	A753,A759,A760,A761,A763,A765,A769,B753,B760,B763,B765,B769	1	LAMP2_MOUSE
811594	A751,A757,A758,A767,A770,B751,B757,B758,B759,B761,B769,B770	A753,A759,A760,A761,A763,A765,A769,B753,B760,B763,B765,B767	2	A1AG1_MOUSE,LAMP2_MOUSE
811595	A751,A757,A758,A767,A770,B751,B757,B758,B759,B763,B765,B767	A753,A759,A760,A761,A763,A765,A769,B753,B760,B761,B769,B770	1	THIO_MOUSE
811596	A751,A757,A758,A767,A770,B751,B757,B758,B759,B763,B765,B769	A753,A759,A760,A761,A763,A765,A769,B753,B760,B761,B767,B770	1	THIO_MOUSE
811597	A751,A757,A758,A767,A770,B751,B757,B758,B759,B763,B765,B770	A753,A759,A760,A761,A763,A765,A769,B753,B760,B761,B767,B769	2	LAMP2_MOUSE,THIO_MOUSE
811598	A751,A757,A758,A767,A770,B751,B757,B758,B759,B763,B767,B769	A753,A759,A760,A761,A763,A765,A769,B753,B760,B761,B765,B770	1	THIO_MOUSE
811599	A751,A757,A758,A767,A770,B751,B757,B758,B759,B763,B767,B770	A753,A759,A760,A761,A763,A765,A769,B753,B760,B761,B765,B769	2	LAMP2_MOUSE,THIO_MOUSE
811600	A751,A757,A758,A767,A770,B751,B757,B758,B759,B763,B769,B770	A753,A759,A760,A761,A763,A765,A769,B753,B760,B761,B765,B767	2	LAMP2_MOUSE,THIO_MOUSE
811601	A751,A757,A758,A767,A770,B751,B757,B758,B759,B765,B767,B769	A753,A759,A760,A761,A763,A765,A769,B753,B760,B761,B763,B770	3	A1AG1_MOUSE,LAMP2_MOUSE,THIO_MOUSE
811602	A751,A757,A758,A767,A770,B751,B757,B758,B759,B765,B767,B770	A753,A759,A760,A761,A763,A765,A769,B753,B760,B761,B763,B769	4	LTBP4_MOUSE,SPR1A_MOUSE,LAMP2_MOUSE,THIO_MOUSE
811603	A751,A757,A758,A767,A770,B751,B757,B758,B759,B765,B769,B770	A753,A759,A760,A761,A763,A765,A769,B753,B760,B761,B763,B767	4	SPA3K_MOUSE,A1AG1_MOUSE,LAMP2_MOUSE,THIO_MOUSE
811604	A751,A757,A758,A767,A770,B751,B757,B758,B759,B767,B769,B770	A753,A759,A760,A761,A763,A765,A769,B753,B760,B761,B763,B765	1	LAMP2_MOUSE
811605	A751,A757,A758,A767,A770,B751,B757,B758,B760,B761,B763,B765	A753,A759,A760,A761,A763,A765,A769,B753,B759,B767,B769,B770	0
811606	A751,A757,A758,A767,A770,B751,B757,B758,B760,B761,B763,B767	A753,A759,A760,A761,A763,A765,A769,B753,B759,B765,B769,B770	0
811607	A751,A757,A758,A767,A770,B751,B757,B758,B760,B761,B763,B769	A753,A759,A760,A761,A763,A765,A769,B753,B759,B765,B767,B770	0
811608	A751,A757,A758,A767,A770,B751,B757,B758,B760,B761,B763,B770	A753,A759,A760,A761,A763,A765,A769,B753,B759,B765,B767,B769	1	LAMP2_MOUSE
811609	A751,A757,A758,A767,A770,B751,B757,B758,B760,B761,B765,B767	A753,A759,A760,A761,A763,A765,A769,B753,B759,B763,B769,B770	1	NPC2_MOUSE
811610	A751,A757,A758,A767,A770,B751,B757,B758,B760,B761,B765,B769	A753,A759,A760,A761,A763,A765,A769,B753,B759,B763,B767,B770	2	A1AG1_MOUSE,LAMP2_MOUSE
811611	A751,A757,A758,A767,A770,B751,B757,B758,B760,B761,B765,B770	A753,A759,A760,A761,A763,A765,A769,B753,B759,B763,B767,B769	1	LAMP2_MOUSE
811612	A751,A757,A758,A767,A770,B751,B757,B758,B760,B761,B767,B769	A753,A759,A760,A761,A763,A765,A769,B753,B759,B763,B765,B770	0
811613	A751,A757,A758,A767,A770,B751,B757,B758,B760,B761,B767,B770	A753,A759,A760,A761,A763,A765,A769,B753,B759,B763,B765,B769	1	LAMP2_MOUSE
811614	A751,A757,A758,A767,A770,B751,B757,B758,B760,B761,B769,B770	A753,A759,A760,A761,A763,A765,A769,B753,B759,B763,B765,B767	2	A1AG1_MOUSE,LAMP2_MOUSE
811615	A751,A757,A758,A767,A770,B751,B757,B758,B760,B763,B765,B767	A753,A759,A760,A761,A763,A765,A769,B753,B759,B761,B769,B770	2	THIO_MOUSE,LAC1_MOUSE
811616	A751,A757,A758,A767,A770,B751,B757,B758,B760,B763,B765,B769	A753,A759,A760,A761,A763,A765,A769,B753,B759,B761,B767,B770	1	THIO_MOUSE
811617	A751,A757,A758,A767,A770,B751,B757,B758,B760,B763,B765,B770	A753,A759,A760,A761,A763,A765,A769,B753,B759,B761,B767,B769	1	THIO_MOUSE
811618	A751,A757,A758,A767,A770,B751,B757,B758,B760,B763,B767,B769	A753,A759,A760,A761,A763,A765,A769,B753,B759,B761,B765,B770	1	THIO_MOUSE
811619	A751,A757,A758,A767,A770,B751,B757,B758,B760,B763,B767,B770	A753,A759,A760,A761,A763,A765,A769,B753,B759,B761,B765,B769	1	THIO_MOUSE
811620	A751,A757,A758,A767,A770,B751,B757,B758,B760,B763,B769,B770	A753,A759,A760,A761,A763,A765,A769,B753,B759,B761,B765,B767	2	LAMP2_MOUSE,THIO_MOUSE
811621	A751,A757,A758,A767,A770,B751,B757,B758,B760,B765,B767,B769	A753,A759,A760,A761,A763,A765,A769,B753,B759,B761,B763,B770	1	THIO_MOUSE
811622	A751,A757,A758,A767,A770,B751,B757,B758,B760,B765,B767,B770	A753,A759,A760,A761,A763,A765,A769,B753,B759,B761,B763,B769	3	SPR1A_MOUSE,LAMP2_MOUSE,THIO_MOUSE
811623	A751,A757,A758,A767,A770,B751,B757,B758,B760,B765,B769,B770	A753,A759,A760,A761,A763,A765,A769,B753,B759,B761,B763,B767	2	LAMP2_MOUSE,THIO_MOUSE
811624	A751,A757,A758,A767,A770,B751,B757,B758,B760,B767,B769,B770	A753,A759,A760,A761,A763,A765,A769,B753,B759,B761,B763,B765	2	LAMP2_MOUSE,THIO_MOUSE
811625	A751,A757,A758,A767,A770,B751,B757,B758,B761,B763,B765,B767	A753,A759,A760,A761,A763,A765,A769,B753,B759,B760,B769,B770	0
811626	A751,A757,A758,A767,A770,B751,B757,B758,B761,B763,B765,B769	A753,A759,A760,A761,A763,A765,A769,B753,B759,B760,B767,B770	1	A1AG1_MOUSE
811627	A751,A757,A758,A767,A770,B751,B757,B758,B761,B763,B765,B770	A753,A759,A760,A761,A763,A765,A769,B753,B759,B760,B767,B769	1	LAMP2_MOUSE
811628	A751,A757,A758,A767,A770,B751,B757,B758,B761,B763,B767,B769	A753,A759,A760,A761,A763,A765,A769,B753,B759,B760,B765,B770	0
811629	A751,A757,A758,A767,A770,B751,B757,B758,B761,B763,B767,B770	A753,A759,A760,A761,A763,A765,A769,B753,B759,B760,B765,B769	1	LAMP2_MOUSE
811630	A751,A757,A758,A767,A770,B751,B757,B758,B761,B763,B769,B770	A753,A759,A760,A761,A763,A765,A769,B753,B759,B760,B765,B767	2	A1AG1_MOUSE,LAMP2_MOUSE
811631	A751,A757,A758,A767,A770,B751,B757,B758,B761,B765,B767,B769	A753,A759,A760,A761,A763,A765,A769,B753,B759,B760,B763,B770	1	A1AG1_MOUSE
811632	A751,A757,A758,A767,A770,B751,B757,B758,B761,B765,B767,B770	A753,A759,A760,A761,A763,A765,A769,B753,B759,B760,B763,B769	4	HGFA_MOUSE,A1AG1_MOUSE,SPR1A_MOUSE,LAMP2_MOUSE
811633	A751,A757,A758,A767,A770,B751,B757,B758,B761,B765,B769,B770	A753,A759,A760,A761,A763,A765,A769,B753,B759,B760,B763,B767	3	A1AG1_MOUSE,LAMP2_MOUSE,PZP_MOUSE
811634	A751,A757,A758,A767,A770,B751,B757,B758,B761,B767,B769,B770	A753,A759,A760,A761,A763,A765,A769,B753,B759,B760,B763,B765	2	A1AG1_MOUSE,LAMP2_MOUSE
811635	A751,A757,A758,A767,A770,B751,B757,B758,B763,B765,B767,B769	A753,A759,A760,A761,A763,A765,A769,B753,B759,B760,B761,B770	1	THIO_MOUSE
811636	A751,A757,A758,A767,A770,B751,B757,B758,B763,B765,B767,B770	A753,A759,A760,A761,A763,A765,A769,B753,B759,B760,B761,B769	1	THIO_MOUSE
811637	A751,A757,A758,A767,A770,B751,B757,B758,B763,B765,B769,B770	A753,A759,A760,A761,A763,A765,A769,B753,B759,B760,B761,B767	1	THIO_MOUSE
811638	A751,A757,A758,A767,A770,B751,B757,B758,B763,B767,B769,B770	A753,A759,A760,A761,A763,A765,A769,B753,B759,B760,B761,B765	1	THIO_MOUSE
811639	A751,A757,A758,A767,A770,B751,B757,B758,B765,B767,B769,B770	A753,A759,A760,A761,A763,A765,A769,B753,B759,B760,B761,B763	5	SPA3K_MOUSE,A1AG1_MOUSE,SPR1A_MOUSE,LAMP2_MOUSE,THIO_MOUSE
811640	A751,A757,A758,A767,A770,B751,B757,B759,B760,B761,B763,B765	A753,A759,A760,A761,A763,A765,A769,B753,B758,B767,B769,B770	1	A1AT1_MOUSE
811641	A751,A757,A758,A767,A770,B751,B757,B759,B760,B761,B763,B767	A753,A759,A760,A761,A763,A765,A769,B753,B758,B765,B769,B770	0
811642	A751,A757,A758,A767,A770,B751,B757,B759,B760,B761,B763,B769	A753,A759,A760,A761,A763,A765,A769,B753,B758,B765,B767,B770	2	LAMP2_MOUSE,CAMP_MOUSE
811643	A751,A757,A758,A767,A770,B751,B757,B759,B760,B761,B763,B770	A753,A759,A760,A761,A763,A765,A769,B753,B758,B765,B767,B769	1	LAMP2_MOUSE
811644	A751,A757,A758,A767,A770,B751,B757,B759,B760,B761,B765,B767	A753,A759,A760,A761,A763,A765,A769,B753,B758,B763,B769,B770	3	NPC2_MOUSE,CLC5A_MOUSE,LAMP2_MOUSE
811645	A751,A757,A758,A767,A770,B751,B757,B759,B760,B761,B765,B769	A753,A759,A760,A761,A763,A765,A769,B753,B758,B763,B767,B770	1	LAMP2_MOUSE
811646	A751,A757,A758,A767,A770,B751,B757,B759,B760,B761,B765,B770	A753,A759,A760,A761,A763,A765,A769,B753,B758,B763,B767,B769	2	CLC5A_MOUSE,LAMP2_MOUSE
811647	A751,A757,A758,A767,A770,B751,B757,B759,B760,B761,B767,B769	A753,A759,A760,A761,A763,A765,A769,B753,B758,B763,B765,B770	3	PLBL2_MOUSE,NPC2_MOUSE,LAMP2_MOUSE
811648	A751,A757,A758,A767,A770,B751,B757,B759,B760,B761,B767,B770	A753,A759,A760,A761,A763,A765,A769,B753,B758,B763,B765,B769	1	LAMP2_MOUSE
811649	A751,A757,A758,A767,A770,B751,B757,B759,B760,B761,B769,B770	A753,A759,A760,A761,A763,A765,A769,B753,B758,B763,B765,B767	2	PLBL2_MOUSE,LAMP2_MOUSE
811650	A751,A757,A758,A767,A770,B751,B757,B759,B760,B763,B765,B767	A753,A759,A760,A761,A763,A765,A769,B753,B758,B761,B769,B770	1	THIO_MOUSE
811651	A751,A757,A758,A767,A770,B751,B757,B759,B760,B763,B765,B769	A753,A759,A760,A761,A763,A765,A769,B753,B758,B761,B767,B770	1	THIO_MOUSE
811652	A751,A757,A758,A767,A770,B751,B757,B759,B760,B763,B765,B770	A753,A759,A760,A761,A763,A765,A769,B753,B758,B761,B767,B769	2	LAMP2_MOUSE,THIO_MOUSE
811653	A751,A757,A758,A767,A770,B751,B757,B759,B760,B763,B767,B769	A753,A759,A760,A761,A763,A765,A769,B753,B758,B761,B765,B770	1	THIO_MOUSE
811654	A751,A757,A758,A767,A770,B751,B757,B759,B760,B763,B767,B770	A753,A759,A760,A761,A763,A765,A769,B753,B758,B761,B765,B769	2	LAMP2_MOUSE,THIO_MOUSE
811655	A751,A757,A758,A767,A770,B751,B757,B759,B760,B763,B769,B770	A753,A759,A760,A761,A763,A765,A769,B753,B758,B761,B765,B767	2	LAMP2_MOUSE,THIO_MOUSE
811656	A751,A757,A758,A767,A770,B751,B757,B759,B760,B765,B767,B769	A753,A759,A760,A761,A763,A765,A769,B753,B758,B761,B763,B770	2	LAMP2_MOUSE,THIO_MOUSE
811657	A751,A757,A758,A767,A770,B751,B757,B759,B760,B765,B767,B770	A753,A759,A760,A761,A763,A765,A769,B753,B758,B761,B763,B769	2	LAMP2_MOUSE,THIO_MOUSE
811658	A751,A757,A758,A767,A770,B751,B757,B759,B760,B765,B769,B770	A753,A759,A760,A761,A763,A765,A769,B753,B758,B761,B763,B767	3	SPA3K_MOUSE,LAMP2_MOUSE,THIO_MOUSE
811659	A751,A757,A758,A767,A770,B751,B757,B759,B760,B767,B769,B770	A753,A759,A760,A761,A763,A765,A769,B753,B758,B761,B763,B765	1	LAMP2_MOUSE
811660	A751,A757,A758,A767,A770,B751,B757,B759,B761,B763,B765,B767	A753,A759,A760,A761,A763,A765,A769,B753,B758,B760,B769,B770	0
811661	A751,A757,A758,A767,A770,B751,B757,B759,B761,B763,B765,B769	A753,A759,A760,A761,A763,A765,A769,B753,B758,B760,B767,B770	0
811662	A751,A757,A758,A767,A770,B751,B757,B759,B761,B763,B765,B770	A753,A759,A760,A761,A763,A765,A769,B753,B758,B760,B767,B769	1	LAMP2_MOUSE
811663	A751,A757,A758,A767,A770,B751,B757,B759,B761,B763,B767,B769	A753,A759,A760,A761,A763,A765,A769,B753,B758,B760,B765,B770	0
811664	A751,A757,A758,A767,A770,B751,B757,B759,B761,B763,B767,B770	A753,A759,A760,A761,A763,A765,A769,B753,B758,B760,B765,B769	1	LAMP2_MOUSE
811665	A751,A757,A758,A767,A770,B751,B757,B759,B761,B763,B769,B770	A753,A759,A760,A761,A763,A765,A769,B753,B758,B760,B765,B767	1	LAMP2_MOUSE
811666	A751,A757,A758,A767,A770,B751,B757,B759,B761,B765,B767,B769	A753,A759,A760,A761,A763,A765,A769,B753,B758,B760,B763,B770	3	SODC_MOUSE,NPC2_MOUSE,LAMP2_MOUSE
811667	A751,A757,A758,A767,A770,B751,B757,B759,B761,B765,B767,B770	A753,A759,A760,A761,A763,A765,A769,B753,B758,B760,B763,B769	2	NPC2_MOUSE,LAMP2_MOUSE
811668	A751,A757,A758,A767,A770,B751,B757,B759,B761,B765,B769,B770	A753,A759,A760,A761,A763,A765,A769,B753,B758,B760,B763,B767	4	SPA3K_MOUSE,A1AG1_MOUSE,LAMP2_MOUSE,PZP_MOUSE
811669	A751,A757,A758,A767,A770,B751,B757,B759,B761,B767,B769,B770	A753,A759,A760,A761,A763,A765,A769,B753,B758,B760,B763,B765	1	LAMP2_MOUSE
811670	A751,A757,A758,A767,A770,B751,B757,B759,B763,B765,B767,B769	A753,A759,A760,A761,A763,A765,A769,B753,B758,B760,B761,B770	1	THIO_MOUSE
811671	A751,A757,A758,A767,A770,B751,B757,B759,B763,B765,B767,B770	A753,A759,A760,A761,A763,A765,A769,B753,B758,B760,B761,B769	2	LAMP2_MOUSE,THIO_MOUSE
811672	A751,A757,A758,A767,A770,B751,B757,B759,B763,B765,B769,B770	A753,A759,A760,A761,A763,A765,A769,B753,B758,B760,B761,B767	3	SPA3K_MOUSE,LAMP2_MOUSE,THIO_MOUSE
811673	A751,A757,A758,A767,A770,B751,B757,B759,B763,B767,B769,B770	A753,A759,A760,A761,A763,A765,A769,B753,B758,B760,B761,B765	1	LAMP2_MOUSE
811674	A751,A757,A758,A767,A770,B751,B757,B759,B765,B767,B769,B770	A753,A759,A760,A761,A763,A765,A769,B753,B758,B760,B761,B763	2	SPA3K_MOUSE,LAMP2_MOUSE
811675	A751,A757,A758,A767,A770,B751,B757,B760,B761,B763,B765,B767	A753,A759,A760,A761,A763,A765,A769,B753,B758,B759,B769,B770	0
811676	A751,A757,A758,A767,A770,B751,B757,B760,B761,B763,B765,B769	A753,A759,A760,A761,A763,A765,A769,B753,B758,B759,B767,B770	0
811677	A751,A757,A758,A767,A770,B751,B757,B760,B761,B763,B765,B770	A753,A759,A760,A761,A763,A765,A769,B753,B758,B759,B767,B769	1	LAMP2_MOUSE
811678	A751,A757,A758,A767,A770,B751,B757,B760,B761,B763,B767,B769	A753,A759,A760,A761,A763,A765,A769,B753,B758,B759,B765,B770	0
811679	A751,A757,A758,A767,A770,B751,B757,B760,B761,B763,B767,B770	A753,A759,A760,A761,A763,A765,A769,B753,B758,B759,B765,B769	1	LAMP2_MOUSE
811680	A751,A757,A758,A767,A770,B751,B757,B760,B761,B763,B769,B770	A753,A759,A760,A761,A763,A765,A769,B753,B758,B759,B765,B767	1	LAMP2_MOUSE
811681	A751,A757,A758,A767,A770,B751,B757,B760,B761,B765,B767,B769	A753,A759,A760,A761,A763,A765,A769,B753,B758,B759,B763,B770	1	NPC2_MOUSE
811682	A751,A757,A758,A767,A770,B751,B757,B760,B761,B765,B767,B770	A753,A759,A760,A761,A763,A765,A769,B753,B758,B759,B763,B769	3	LY6C2_MOUSE,LAMP2_MOUSE,VCAM1_MOUSE
811683	A751,A757,A758,A767,A770,B751,B757,B760,B761,B765,B769,B770	A753,A759,A760,A761,A763,A765,A769,B753,B758,B759,B763,B767	1	LAMP2_MOUSE
811684	A751,A757,A758,A767,A770,B751,B757,B760,B761,B767,B769,B770	A753,A759,A760,A761,A763,A765,A769,B753,B758,B759,B763,B765	1	LAMP2_MOUSE
811685	A751,A757,A758,A767,A770,B751,B757,B760,B763,B765,B767,B769	A753,A759,A760,A761,A763,A765,A769,B753,B758,B759,B761,B770	1	THIO_MOUSE
811686	A751,A757,A758,A767,A770,B751,B757,B760,B763,B765,B767,B770	A753,A759,A760,A761,A763,A765,A769,B753,B758,B759,B761,B769	1	THIO_MOUSE
811687	A751,A757,A758,A767,A770,B751,B757,B760,B763,B765,B769,B770	A753,A759,A760,A761,A763,A765,A769,B753,B758,B759,B761,B767	2	LAMP2_MOUSE,THIO_MOUSE
811688	A751,A757,A758,A767,A770,B751,B757,B760,B763,B767,B769,B770	A753,A759,A760,A761,A763,A765,A769,B753,B758,B759,B761,B765	2	LAMP2_MOUSE,THIO_MOUSE
811689	A751,A757,A758,A767,A770,B751,B757,B760,B765,B767,B769,B770	A753,A759,A760,A761,A763,A765,A769,B753,B758,B759,B761,B763	3	SPA3K_MOUSE,LAMP2_MOUSE,THIO_MOUSE
811690	A751,A757,A758,A767,A770,B751,B757,B761,B763,B765,B767,B769	A753,A759,A760,A761,A763,A765,A769,B753,B758,B759,B760,B770	0
811691	A751,A757,A758,A767,A770,B751,B757,B761,B763,B765,B767,B770	A753,A759,A760,A761,A763,A765,A769,B753,B758,B759,B760,B769	0
811692	A751,A757,A758,A767,A770,B751,B757,B761,B763,B765,B769,B770	A753,A759,A760,A761,A763,A765,A769,B753,B758,B759,B760,B767	1	LAMP2_MOUSE
811693	A751,A757,A758,A767,A770,B751,B757,B761,B763,B767,B769,B770	A753,A759,A760,A761,A763,A765,A769,B753,B758,B759,B760,B765	1	LAMP2_MOUSE
811694	A751,A757,A758,A767,A770,B751,B757,B761,B765,B767,B769,B770	A753,A759,A760,A761,A763,A765,A769,B753,B758,B759,B760,B763	4	SPA3K_MOUSE,A1AG1_MOUSE,LAMP2_MOUSE,PZP_MOUSE
811695	A751,A757,A758,A767,A770,B751,B757,B763,B765,B767,B769,B770	A753,A759,A760,A761,A763,A765,A769,B753,B758,B759,B760,B761	1	THIO_MOUSE
811696	A751,A757,A758,A767,A770,B751,B758,B759,B760,B761,B763,B765	A753,A759,A760,A761,A763,A765,A769,B753,B757,B767,B769,B770	1	A1AT1_MOUSE
811697	A751,A757,A758,A767,A770,B751,B758,B759,B760,B761,B763,B767	A753,A759,A760,A761,A763,A765,A769,B753,B757,B765,B769,B770	0
811698	A751,A757,A758,A767,A770,B751,B758,B759,B760,B761,B763,B769	A753,A759,A760,A761,A763,A765,A769,B753,B757,B765,B767,B770	0
811699	A751,A757,A758,A767,A770,B751,B758,B759,B760,B761,B763,B770	A753,A759,A760,A761,A763,A765,A769,B753,B757,B765,B767,B769	1	LAMP2_MOUSE
811700	A751,A757,A758,A767,A770,B751,B758,B759,B760,B761,B765,B767	A753,A759,A760,A761,A763,A765,A769,B753,B757,B763,B769,B770	0
811701	A751,A757,A758,A767,A770,B751,B758,B759,B760,B761,B765,B769	A753,A759,A760,A761,A763,A765,A769,B753,B757,B763,B767,B770	1	LAMP2_MOUSE
811702	A751,A757,A758,A767,A770,B751,B758,B759,B760,B761,B765,B770	A753,A759,A760,A761,A763,A765,A769,B753,B757,B763,B767,B769	2	LY6C2_MOUSE,LAMP2_MOUSE
811703	A751,A757,A758,A767,A770,B751,B758,B759,B760,B761,B767,B769	A753,A759,A760,A761,A763,A765,A769,B753,B757,B763,B765,B770	1	LAMP2_MOUSE
811704	A751,A757,A758,A767,A770,B751,B758,B759,B760,B761,B767,B770	A753,A759,A760,A761,A763,A765,A769,B753,B757,B763,B765,B769	1	LAMP2_MOUSE
811705	A751,A757,A758,A767,A770,B751,B758,B759,B760,B761,B769,B770	A753,A759,A760,A761,A763,A765,A769,B753,B757,B763,B765,B767	1	LAMP2_MOUSE
811706	A751,A757,A758,A767,A770,B751,B758,B759,B760,B763,B765,B767	A753,A759,A760,A761,A763,A765,A769,B753,B757,B761,B769,B770	2	1433F_MOUSE,THIO_MOUSE
811707	A751,A757,A758,A767,A770,B751,B758,B759,B760,B763,B765,B769	A753,A759,A760,A761,A763,A765,A769,B753,B757,B761,B767,B770	1	THIO_MOUSE
811708	A751,A757,A758,A767,A770,B751,B758,B759,B760,B763,B765,B770	A753,A759,A760,A761,A763,A765,A769,B753,B757,B761,B767,B769	4	1433F_MOUSE,THIO_MOUSE,GELS_MOUSE,CAH2_MOUSE
811709	A751,A757,A758,A767,A770,B751,B758,B759,B760,B763,B767,B769	A753,A759,A760,A761,A763,A765,A769,B753,B757,B761,B765,B770	1	THIO_MOUSE
811710	A751,A757,A758,A767,A770,B751,B758,B759,B760,B763,B767,B770	A753,A759,A760,A761,A763,A765,A769,B753,B757,B761,B765,B769	2	1433F_MOUSE,THIO_MOUSE
811711	A751,A757,A758,A767,A770,B751,B758,B759,B760,B763,B769,B770	A753,A759,A760,A761,A763,A765,A769,B753,B757,B761,B765,B767	3	LAMP2_MOUSE,1433F_MOUSE,THIO_MOUSE
811712	A751,A757,A758,A767,A770,B751,B758,B759,B760,B765,B767,B769	A753,A759,A760,A761,A763,A765,A769,B753,B757,B761,B763,B770	1	THIO_MOUSE
811713	A751,A757,A758,A767,A770,B751,B758,B759,B760,B765,B767,B770	A753,A759,A760,A761,A763,A765,A769,B753,B757,B761,B763,B769	4	LY6C2_MOUSE,LAMP2_MOUSE,1433F_MOUSE,THIO_MOUSE
811714	A751,A757,A758,A767,A770,B751,B758,B759,B760,B765,B769,B770	A753,A759,A760,A761,A763,A765,A769,B753,B757,B761,B763,B767	3	LY6C2_MOUSE,LAMP2_MOUSE,THIO_MOUSE
811715	A751,A757,A758,A767,A770,B751,B758,B759,B760,B767,B769,B770	A753,A759,A760,A761,A763,A765,A769,B753,B757,B761,B763,B765	3	LAMP2_MOUSE,1433F_MOUSE,THIO_MOUSE
811716	A751,A757,A758,A767,A770,B751,B758,B759,B761,B763,B765,B767	A753,A759,A760,A761,A763,A765,A769,B753,B757,B760,B769,B770	1	MUP5_MOUSE
811717	A751,A757,A758,A767,A770,B751,B758,B759,B761,B763,B765,B769	A753,A759,A760,A761,A763,A765,A769,B753,B757,B760,B767,B770	0
811718	A751,A757,A758,A767,A770,B751,B758,B759,B761,B763,B765,B770	A753,A759,A760,A761,A763,A765,A769,B753,B757,B760,B767,B769	2	LAMP2_MOUSE,MUP5_MOUSE
811719	A751,A757,A758,A767,A770,B751,B758,B759,B761,B763,B767,B769	A753,A759,A760,A761,A763,A765,A769,B753,B757,B760,B765,B770	0
811720	A751,A757,A758,A767,A770,B751,B758,B759,B761,B763,B767,B770	A753,A759,A760,A761,A763,A765,A769,B753,B757,B760,B765,B769	1	LAMP2_MOUSE
811721	A751,A757,A758,A767,A770,B751,B758,B759,B761,B763,B769,B770	A753,A759,A760,A761,A763,A765,A769,B753,B757,B760,B765,B767	1	LAMP2_MOUSE
811722	A751,A757,A758,A767,A770,B751,B758,B759,B761,B765,B767,B769	A753,A759,A760,A761,A763,A765,A769,B753,B757,B760,B763,B770	1	SODC_MOUSE
811723	A751,A757,A758,A767,A770,B751,B758,B759,B761,B765,B767,B770	A753,A759,A760,A761,A763,A765,A769,B753,B757,B760,B763,B769	3	LY6C2_MOUSE,SPR1A_MOUSE,LAMP2_MOUSE
811724	A751,A757,A758,A767,A770,B751,B758,B759,B761,B765,B769,B770	A753,A759,A760,A761,A763,A765,A769,B753,B757,B760,B763,B767	3	LY6C2_MOUSE,LAMP2_MOUSE,PZP_MOUSE
811725	A751,A757,A758,A767,A770,B751,B758,B759,B761,B767,B769,B770	A753,A759,A760,A761,A763,A765,A769,B753,B757,B760,B763,B765	1	LAMP2_MOUSE
811726	A751,A757,A758,A767,A770,B751,B758,B759,B763,B765,B767,B769	A753,A759,A760,A761,A763,A765,A769,B753,B757,B760,B761,B770	3	THIO_MOUSE,MUP5_MOUSE,MUP20_MOUSE
811727	A751,A757,A758,A767,A770,B751,B758,B759,B763,B765,B767,B770	A753,A759,A760,A761,A763,A765,A769,B753,B757,B760,B761,B769	4	1433F_MOUSE,THIO_MOUSE,MUP5_MOUSE,MUP20_MOUSE
811728	A751,A757,A758,A767,A770,B751,B758,B759,B763,B765,B769,B770	A753,A759,A760,A761,A763,A765,A769,B753,B757,B760,B761,B767	4	1433F_MOUSE,THIO_MOUSE,MUP5_MOUSE,MUP20_MOUSE
811729	A751,A757,A758,A767,A770,B751,B758,B759,B763,B767,B769,B770	A753,A759,A760,A761,A763,A765,A769,B753,B757,B760,B761,B765	2	1433F_MOUSE,THIO_MOUSE
811730	A751,A757,A758,A767,A770,B751,B758,B759,B765,B767,B769,B770	A753,A759,A760,A761,A763,A765,A769,B753,B757,B760,B761,B763	5	SPA3K_MOUSE,SPR1A_MOUSE,LAMP2_MOUSE,1433F_MOUSE,THIO_MOUSE
811731	A751,A757,A758,A767,A770,B751,B758,B760,B761,B763,B765,B767	A753,A759,A760,A761,A763,A765,A769,B753,B757,B759,B769,B770	1	LAC1_MOUSE
811732	A751,A757,A758,A767,A770,B751,B758,B760,B761,B763,B765,B769	A753,A759,A760,A761,A763,A765,A769,B753,B757,B759,B767,B770	0
811733	A751,A757,A758,A767,A770,B751,B758,B760,B761,B763,B765,B770	A753,A759,A760,A761,A763,A765,A769,B753,B757,B759,B767,B769	2	LY6C2_MOUSE,GELS_MOUSE
811734	A751,A757,A758,A767,A770,B751,B758,B760,B761,B763,B767,B769	A753,A759,A760,A761,A763,A765,A769,B753,B757,B759,B765,B770	0
811735	A751,A757,A758,A767,A770,B751,B758,B760,B761,B763,B767,B770	A753,A759,A760,A761,A763,A765,A769,B753,B757,B759,B765,B769	0
811736	A751,A757,A758,A767,A770,B751,B758,B760,B761,B763,B769,B770	A753,A759,A760,A761,A763,A765,A769,B753,B757,B759,B765,B767	0
811737	A751,A757,A758,A767,A770,B751,B758,B760,B761,B765,B767,B769	A753,A759,A760,A761,A763,A765,A769,B753,B757,B759,B763,B770	0
811738	A751,A757,A758,A767,A770,B751,B758,B760,B761,B765,B767,B770	A753,A759,A760,A761,A763,A765,A769,B753,B757,B759,B763,B769	2	LY6C2_MOUSE,LAMP2_MOUSE
811739	A751,A757,A758,A767,A770,B751,B758,B760,B761,B765,B769,B770	A753,A759,A760,A761,A763,A765,A769,B753,B757,B759,B763,B767	2	LY6C2_MOUSE,LAMP2_MOUSE
811740	A751,A757,A758,A767,A770,B751,B758,B760,B761,B767,B769,B770	A753,A759,A760,A761,A763,A765,A769,B753,B757,B759,B763,B765	1	LAMP2_MOUSE
811741	A751,A757,A758,A767,A770,B751,B758,B760,B763,B765,B767,B769	A753,A759,A760,A761,A763,A765,A769,B753,B757,B759,B761,B770	3	THIO_MOUSE,K2C6A_MOUSE,LAC1_MOUSE
811742	A751,A757,A758,A767,A770,B751,B758,B760,B763,B765,B767,B770	A753,A759,A760,A761,A763,A765,A769,B753,B757,B759,B761,B769	5	LY6C2_MOUSE,1433F_MOUSE,THIO_MOUSE,K2C6A_MOUSE,LAC1_MOUSE
811743	A751,A757,A758,A767,A770,B751,B758,B760,B763,B765,B769,B770	A753,A759,A760,A761,A763,A765,A769,B753,B757,B759,B761,B767	3	LY6C2_MOUSE,THIO_MOUSE,K2C6A_MOUSE
811744	A751,A757,A758,A767,A770,B751,B758,B760,B763,B767,B769,B770	A753,A759,A760,A761,A763,A765,A769,B753,B757,B759,B761,B765	3	1433F_MOUSE,THIO_MOUSE,K2C6A_MOUSE
811745	A751,A757,A758,A767,A770,B751,B758,B760,B765,B767,B769,B770	A753,A759,A760,A761,A763,A765,A769,B753,B757,B759,B761,B763	5	LY6C2_MOUSE,LAMP2_MOUSE,1433F_MOUSE,THIO_MOUSE,K2C6A_MOUSE
811746	A751,A757,A758,A767,A770,B751,B758,B761,B763,B765,B767,B769	A753,A759,A760,A761,A763,A765,A769,B753,B757,B759,B760,B770	0
811747	A751,A757,A758,A767,A770,B751,B758,B761,B763,B765,B767,B770	A753,A759,A760,A761,A763,A765,A769,B753,B757,B759,B760,B769	3	LY6C2_MOUSE,MUP5_MOUSE,MUP20_MOUSE
811748	A751,A757,A758,A767,A770,B751,B758,B761,B763,B765,B769,B770	A753,A759,A760,A761,A763,A765,A769,B753,B757,B759,B760,B767	1	LY6C2_MOUSE
811749	A751,A757,A758,A767,A770,B751,B758,B761,B763,B767,B769,B770	A753,A759,A760,A761,A763,A765,A769,B753,B757,B759,B760,B765	1	TIP_MOUSE
811750	A751,A757,A758,A767,A770,B751,B758,B761,B765,B767,B769,B770	A753,A759,A760,A761,A763,A765,A769,B753,B757,B759,B760,B763	3	LY6C2_MOUSE,LAMP2_MOUSE,PZP_MOUSE
811751	A751,A757,A758,A767,A770,B751,B758,B763,B765,B767,B769,B770	A753,A759,A760,A761,A763,A765,A769,B753,B757,B759,B760,B761	5	1433F_MOUSE,THIO_MOUSE,K2C6A_MOUSE,MUP5_MOUSE,MUP20_MOUSE
811752	A751,A757,A758,A767,A770,B751,B759,B760,B761,B763,B765,B767	A753,A759,A760,A761,A763,A765,A769,B753,B757,B758,B769,B770	0
811753	A751,A757,A758,A767,A770,B751,B759,B760,B761,B763,B765,B769	A753,A759,A760,A761,A763,A765,A769,B753,B757,B758,B767,B770	0
811754	A751,A757,A758,A767,A770,B751,B759,B760,B761,B763,B765,B770	A753,A759,A760,A761,A763,A765,A769,B753,B757,B758,B767,B769	2	LY6C2_MOUSE,LAMP2_MOUSE
811755	A751,A757,A758,A767,A770,B751,B759,B760,B761,B763,B767,B769	A753,A759,A760,A761,A763,A765,A769,B753,B757,B758,B765,B770	0
811756	A751,A757,A758,A767,A770,B751,B759,B760,B761,B763,B767,B770	A753,A759,A760,A761,A763,A765,A769,B753,B757,B758,B765,B769	1	LAMP2_MOUSE
811757	A751,A757,A758,A767,A770,B751,B759,B760,B761,B763,B769,B770	A753,A759,A760,A761,A763,A765,A769,B753,B757,B758,B765,B767	1	LAMP2_MOUSE
811758	A751,A757,A758,A767,A770,B751,B759,B760,B761,B765,B767,B769	A753,A759,A760,A761,A763,A765,A769,B753,B757,B758,B763,B770	1	NPC2_MOUSE
811759	A751,A757,A758,A767,A770,B751,B759,B760,B761,B765,B767,B770	A753,A759,A760,A761,A763,A765,A769,B753,B757,B758,B763,B769	2	LY6C2_MOUSE,LAMP2_MOUSE
811760	A751,A757,A758,A767,A770,B751,B759,B760,B761,B765,B769,B770	A753,A759,A760,A761,A763,A765,A769,B753,B757,B758,B763,B767	2	LY6C2_MOUSE,LAMP2_MOUSE
811761	A751,A757,A758,A767,A770,B751,B759,B760,B761,B767,B769,B770	A753,A759,A760,A761,A763,A765,A769,B753,B757,B758,B763,B765	1	LAMP2_MOUSE
811762	A751,A757,A758,A767,A770,B751,B759,B760,B763,B765,B767,B769	A753,A759,A760,A761,A763,A765,A769,B753,B757,B758,B761,B770	1	THIO_MOUSE
811763	A751,A757,A758,A767,A770,B751,B759,B760,B763,B765,B767,B770	A753,A759,A760,A761,A763,A765,A769,B753,B757,B758,B761,B769	2	1433F_MOUSE,THIO_MOUSE
811764	A751,A757,A758,A767,A770,B751,B759,B760,B763,B765,B769,B770	A753,A759,A760,A761,A763,A765,A769,B753,B757,B758,B761,B767	3	LAMP2_MOUSE,1433F_MOUSE,THIO_MOUSE
811765	A751,A757,A758,A767,A770,B751,B759,B760,B763,B767,B769,B770	A753,A759,A760,A761,A763,A765,A769,B753,B757,B758,B761,B765	3	LAMP2_MOUSE,1433F_MOUSE,THIO_MOUSE
811766	A751,A757,A758,A767,A770,B751,B759,B760,B765,B767,B769,B770	A753,A759,A760,A761,A763,A765,A769,B753,B757,B758,B761,B763	5	LY6C2_MOUSE,SPA3K_MOUSE,LAMP2_MOUSE,1433F_MOUSE,THIO_MOUSE
811767	A751,A757,A758,A767,A770,B751,B759,B761,B763,B765,B767,B769	A753,A759,A760,A761,A763,A765,A769,B753,B757,B758,B760,B770	0
811768	A751,A757,A758,A767,A770,B751,B759,B761,B763,B765,B767,B770	A753,A759,A760,A761,A763,A765,A769,B753,B757,B758,B760,B769	2	LY6C2_MOUSE,MUP5_MOUSE
811769	A751,A757,A758,A767,A770,B751,B759,B761,B763,B765,B769,B770	A753,A759,A760,A761,A763,A765,A769,B753,B757,B758,B760,B767	2	LY6C2_MOUSE,LAMP2_MOUSE
811770	A751,A757,A758,A767,A770,B751,B759,B761,B763,B767,B769,B770	A753,A759,A760,A761,A763,A765,A769,B753,B757,B758,B760,B765	1	LAMP2_MOUSE
811771	A751,A757,A758,A767,A770,B751,B759,B761,B765,B767,B769,B770	A753,A759,A760,A761,A763,A765,A769,B753,B757,B758,B760,B763	5	SODC_MOUSE,LY6C2_MOUSE,SPA3K_MOUSE,LAMP2_MOUSE,PZP_MOUSE
811772	A751,A757,A758,A767,A770,B751,B759,B763,B765,B767,B769,B770	A753,A759,A760,A761,A763,A765,A769,B753,B757,B758,B760,B761	5	SPA3K_MOUSE,1433F_MOUSE,THIO_MOUSE,MUP5_MOUSE,MUP20_MOUSE
811773	A751,A757,A758,A767,A770,B751,B760,B761,B763,B765,B767,B769	A753,A759,A760,A761,A763,A765,A769,B753,B757,B758,B759,B770	0
811774	A751,A757,A758,A767,A770,B751,B760,B761,B763,B765,B767,B770	A753,A759,A760,A761,A763,A765,A769,B753,B757,B758,B759,B769	1	LY6C2_MOUSE
811775	A751,A757,A758,A767,A770,B751,B760,B761,B763,B765,B769,B770	A753,A759,A760,A761,A763,A765,A769,B753,B757,B758,B759,B767	2	LY6C2_MOUSE,K2C6A_MOUSE
811776	A751,A757,A758,A767,A770,B751,B760,B761,B763,B767,B769,B770	A753,A759,A760,A761,A763,A765,A769,B753,B757,B758,B759,B765	1	K2C6A_MOUSE
811777	A751,A757,A758,A767,A770,B751,B760,B761,B765,B767,B769,B770	A753,A759,A760,A761,A763,A765,A769,B753,B757,B758,B759,B763	3	LY6C2_MOUSE,LAMP2_MOUSE,K2C6A_MOUSE
811778	A751,A757,A758,A767,A770,B751,B760,B763,B765,B767,B769,B770	A753,A759,A760,A761,A763,A765,A769,B753,B757,B758,B759,B761	4	LY6C2_MOUSE,1433F_MOUSE,THIO_MOUSE,K2C6A_MOUSE
811779	A751,A757,A758,A767,A770,B751,B761,B763,B765,B767,B769,B770	A753,A759,A760,A761,A763,A765,A769,B753,B757,B758,B759,B760	3	LY6C2_MOUSE,MUP5_MOUSE,MUP20_MOUSE
811780	A751,A757,A758,A767,A770,B753,B757,B758,B759,B760,B761,B763	A753,A759,A760,A761,A763,A765,A769,B751,B765,B767,B769,B770	0
811781	A751,A757,A758,A767,A770,B753,B757,B758,B759,B760,B761,B765	A753,A759,A760,A761,A763,A765,A769,B751,B763,B767,B769,B770	3	NPC2_MOUSE,CLC5A_MOUSE,LYAG_MOUSE
811782	A751,A757,A758,A767,A770,B753,B757,B758,B759,B760,B761,B767	A753,A759,A760,A761,A763,A765,A769,B751,B763,B765,B769,B770	2	NPC2_MOUSE,LYAG_MOUSE
811783	A751,A757,A758,A767,A770,B753,B757,B758,B759,B760,B761,B769	A753,A759,A760,A761,A763,A765,A769,B751,B763,B765,B767,B770	2	PLBL2_MOUSE,LAMP2_MOUSE
811784	A751,A757,A758,A767,A770,B753,B757,B758,B759,B760,B761,B770	A753,A759,A760,A761,A763,A765,A769,B751,B763,B765,B767,B769	2	LAMP2_MOUSE,LYAG_MOUSE
811785	A751,A757,A758,A767,A770,B753,B757,B758,B759,B760,B763,B765	A753,A759,A760,A761,A763,A765,A769,B751,B761,B767,B769,B770	1	THIO_MOUSE
811786	A751,A757,A758,A767,A770,B753,B757,B758,B759,B760,B763,B767	A753,A759,A760,A761,A763,A765,A769,B751,B761,B765,B769,B770	1	THIO_MOUSE
811787	A751,A757,A758,A767,A770,B753,B757,B758,B759,B760,B763,B769	A753,A759,A760,A761,A763,A765,A769,B751,B761,B765,B767,B770	1	THIO_MOUSE
811788	A751,A757,A758,A767,A770,B753,B757,B758,B759,B760,B763,B770	A753,A759,A760,A761,A763,A765,A769,B751,B761,B765,B767,B769	3	LAMP2_MOUSE,1433F_MOUSE,THIO_MOUSE
811789	A751,A757,A758,A767,A770,B753,B757,B758,B759,B760,B765,B767	A753,A759,A760,A761,A763,A765,A769,B751,B761,B763,B769,B770	2	THIO_MOUSE,LYAG_MOUSE
811790	A751,A757,A758,A767,A770,B753,B757,B758,B759,B760,B765,B769	A753,A759,A760,A761,A763,A765,A769,B751,B761,B763,B767,B770	2	B2MG_MOUSE,THIO_MOUSE
811791	A751,A757,A758,A767,A770,B753,B757,B758,B759,B760,B765,B770	A753,A759,A760,A761,A763,A765,A769,B751,B761,B763,B767,B769	4	LAMP2_MOUSE,THIO_MOUSE,RETNA_MOUSE,LYAG_MOUSE
811792	A751,A757,A758,A767,A770,B753,B757,B758,B759,B760,B767,B769	A753,A759,A760,A761,A763,A765,A769,B751,B761,B763,B765,B770	0
811793	A751,A757,A758,A767,A770,B753,B757,B758,B759,B760,B767,B770	A753,A759,A760,A761,A763,A765,A769,B751,B761,B763,B765,B769	2	LAMP2_MOUSE,1433F_MOUSE
811794	A751,A757,A758,A767,A770,B753,B757,B758,B759,B760,B769,B770	A753,A759,A760,A761,A763,A765,A769,B751,B761,B763,B765,B767	2	LAMP2_MOUSE,THIO_MOUSE
811795	A751,A757,A758,A767,A770,B753,B757,B758,B759,B761,B763,B765	A753,A759,A760,A761,A763,A765,A769,B751,B760,B767,B769,B770	0
811796	A751,A757,A758,A767,A770,B753,B757,B758,B759,B761,B763,B767	A753,A759,A760,A761,A763,A765,A769,B751,B760,B765,B769,B770	0
811797	A751,A757,A758,A767,A770,B753,B757,B758,B759,B761,B763,B769	A753,A759,A760,A761,A763,A765,A769,B751,B760,B765,B767,B770	0
811798	A751,A757,A758,A767,A770,B753,B757,B758,B759,B761,B763,B770	A753,A759,A760,A761,A763,A765,A769,B751,B760,B765,B767,B769	1	LAMP2_MOUSE
811799	A751,A757,A758,A767,A770,B753,B757,B758,B759,B761,B765,B767	A753,A759,A760,A761,A763,A765,A769,B751,B760,B763,B769,B770	2	NPC2_MOUSE,LYAG_MOUSE
811800	A751,A757,A758,A767,A770,B753,B757,B758,B759,B761,B765,B769	A753,A759,A760,A761,A763,A765,A769,B751,B760,B763,B767,B770	3	LEG1H_MOUSE,B2MG_MOUSE,A1AG1_MOUSE
811801	A751,A757,A758,A767,A770,B753,B757,B758,B759,B761,B765,B770	A753,A759,A760,A761,A763,A765,A769,B751,B760,B763,B767,B769	1	LAMP2_MOUSE
811802	A751,A757,A758,A767,A770,B753,B757,B758,B759,B761,B767,B769	A753,A759,A760,A761,A763,A765,A769,B751,B760,B763,B765,B770	1	NPC2_MOUSE
811803	A751,A757,A758,A767,A770,B753,B757,B758,B759,B761,B767,B770	A753,A759,A760,A761,A763,A765,A769,B751,B760,B763,B765,B769	2	NPC2_MOUSE,LAMP2_MOUSE
811804	A751,A757,A758,A767,A770,B753,B757,B758,B759,B761,B769,B770	A753,A759,A760,A761,A763,A765,A769,B751,B760,B763,B765,B767	1	LAMP2_MOUSE
811805	A751,A757,A758,A767,A770,B753,B757,B758,B759,B763,B765,B767	A753,A759,A760,A761,A763,A765,A769,B751,B760,B761,B769,B770	1	THIO_MOUSE
811806	A751,A757,A758,A767,A770,B753,B757,B758,B759,B763,B765,B769	A753,A759,A760,A761,A763,A765,A769,B751,B760,B761,B767,B770	2	B2MG_MOUSE,THIO_MOUSE
811807	A751,A757,A758,A767,A770,B753,B757,B758,B759,B763,B765,B770	A753,A759,A760,A761,A763,A765,A769,B751,B760,B761,B767,B769	2	1433F_MOUSE,THIO_MOUSE
811808	A751,A757,A758,A767,A770,B753,B757,B758,B759,B763,B767,B769	A753,A759,A760,A761,A763,A765,A769,B751,B760,B761,B765,B770	0
811809	A751,A757,A758,A767,A770,B753,B757,B758,B759,B763,B767,B770	A753,A759,A760,A761,A763,A765,A769,B751,B760,B761,B765,B769	1	1433F_MOUSE
811810	A751,A757,A758,A767,A770,B753,B757,B758,B759,B763,B769,B770	A753,A759,A760,A761,A763,A765,A769,B751,B760,B761,B765,B767	2	LAMP2_MOUSE,THIO_MOUSE
811811	A751,A757,A758,A767,A770,B753,B757,B758,B759,B765,B767,B769	A753,A759,A760,A761,A763,A765,A769,B751,B760,B761,B763,B770	1	B2MG_MOUSE
811812	A751,A757,A758,A767,A770,B753,B757,B758,B759,B765,B767,B770	A753,A759,A760,A761,A763,A765,A769,B751,B760,B761,B763,B769	2	LAMP2_MOUSE,1433F_MOUSE
811813	A751,A757,A758,A767,A770,B753,B757,B758,B759,B765,B769,B770	A753,A759,A760,A761,A763,A765,A769,B751,B760,B761,B763,B767	4	B2MG_MOUSE,SPA3K_MOUSE,LAMP2_MOUSE,THIO_MOUSE
811814	A751,A757,A758,A767,A770,B753,B757,B758,B759,B767,B769,B770	A753,A759,A760,A761,A763,A765,A769,B751,B760,B761,B763,B765	2	LAMP2_MOUSE,1433F_MOUSE
811815	A751,A757,A758,A767,A770,B753,B757,B758,B760,B761,B763,B765	A753,A759,A760,A761,A763,A765,A769,B751,B759,B767,B769,B770	0
811816	A751,A757,A758,A767,A770,B753,B757,B758,B760,B761,B763,B767	A753,A759,A760,A761,A763,A765,A769,B751,B759,B765,B769,B770	0
811817	A751,A757,A758,A767,A770,B753,B757,B758,B760,B761,B763,B769	A753,A759,A760,A761,A763,A765,A769,B751,B759,B765,B767,B770	0
811818	A751,A757,A758,A767,A770,B753,B757,B758,B760,B761,B763,B770	A753,A759,A760,A761,A763,A765,A769,B751,B759,B765,B767,B769	0
811819	A751,A757,A758,A767,A770,B753,B757,B758,B760,B761,B765,B767	A753,A759,A760,A761,A763,A765,A769,B751,B759,B763,B769,B770	2	NPC2_MOUSE,CLC5A_MOUSE
811820	A751,A757,A758,A767,A770,B753,B757,B758,B760,B761,B765,B769	A753,A759,A760,A761,A763,A765,A769,B751,B759,B763,B767,B770	1	B2MG_MOUSE
811821	A751,A757,A758,A767,A770,B753,B757,B758,B760,B761,B765,B770	A753,A759,A760,A761,A763,A765,A769,B751,B759,B763,B767,B769	1	LAMP2_MOUSE
811822	A751,A757,A758,A767,A770,B753,B757,B758,B760,B761,B767,B769	A753,A759,A760,A761,A763,A765,A769,B751,B759,B763,B765,B770	1	NPC2_MOUSE
811823	A751,A757,A758,A767,A770,B753,B757,B758,B760,B761,B767,B770	A753,A759,A760,A761,A763,A765,A769,B751,B759,B763,B765,B769	2	NPC2_MOUSE,LAMP2_MOUSE
811824	A751,A757,A758,A767,A770,B753,B757,B758,B760,B761,B769,B770	A753,A759,A760,A761,A763,A765,A769,B751,B759,B763,B765,B767	1	LAMP2_MOUSE
811825	A751,A757,A758,A767,A770,B753,B757,B758,B760,B763,B765,B767	A753,A759,A760,A761,A763,A765,A769,B751,B759,B761,B769,B770	3	THIO_MOUSE,K2C6A_MOUSE,LAC1_MOUSE
811826	A751,A757,A758,A767,A770,B753,B757,B758,B760,B763,B765,B769	A753,A759,A760,A761,A763,A765,A769,B751,B759,B761,B767,B770	3	B2MG_MOUSE,THIO_MOUSE,K2C6A_MOUSE
811827	A751,A757,A758,A767,A770,B753,B757,B758,B760,B763,B765,B770	A753,A759,A760,A761,A763,A765,A769,B751,B759,B761,B767,B769	4	1433F_MOUSE,THIO_MOUSE,K2C6A_MOUSE,GELS_MOUSE
811828	A751,A757,A758,A767,A770,B753,B757,B758,B760,B763,B767,B769	A753,A759,A760,A761,A763,A765,A769,B751,B759,B761,B765,B770	2	THIO_MOUSE,K2C6A_MOUSE
811829	A751,A757,A758,A767,A770,B753,B757,B758,B760,B763,B767,B770	A753,A759,A760,A761,A763,A765,A769,B751,B759,B761,B765,B769	3	1433F_MOUSE,THIO_MOUSE,K2C6A_MOUSE
811830	A751,A757,A758,A767,A770,B753,B757,B758,B760,B763,B769,B770	A753,A759,A760,A761,A763,A765,A769,B751,B759,B761,B765,B767	3	THIO_MOUSE,K2C6A_MOUSE,S10A6_MOUSE
811831	A751,A757,A758,A767,A770,B753,B757,B758,B760,B765,B767,B769	A753,A759,A760,A761,A763,A765,A769,B751,B759,B761,B763,B770	3	B2MG_MOUSE,THIO_MOUSE,K2C6A_MOUSE
811832	A751,A757,A758,A767,A770,B753,B757,B758,B760,B765,B767,B770	A753,A759,A760,A761,A763,A765,A769,B751,B759,B761,B763,B769	3	1433F_MOUSE,THIO_MOUSE,K2C6A_MOUSE
811833	A751,A757,A758,A767,A770,B753,B757,B758,B760,B765,B769,B770	A753,A759,A760,A761,A763,A765,A769,B751,B759,B761,B763,B767	4	B2MG_MOUSE,LAMP2_MOUSE,THIO_MOUSE,K2C6A_MOUSE
811834	A751,A757,A758,A767,A770,B753,B757,B758,B760,B767,B769,B770	A753,A759,A760,A761,A763,A765,A769,B751,B759,B761,B763,B765	3	LAMP2_MOUSE,1433F_MOUSE,K2C6A_MOUSE
811835	A751,A757,A758,A767,A770,B753,B757,B758,B761,B763,B765,B767	A753,A759,A760,A761,A763,A765,A769,B751,B759,B760,B769,B770	0
811836	A751,A757,A758,A767,A770,B753,B757,B758,B761,B763,B765,B769	A753,A759,A760,A761,A763,A765,A769,B751,B759,B760,B767,B770	1	B2MG_MOUSE
811837	A751,A757,A758,A767,A770,B753,B757,B758,B761,B763,B765,B770	A753,A759,A760,A761,A763,A765,A769,B751,B759,B760,B767,B769	0
811838	A751,A757,A758,A767,A770,B753,B757,B758,B761,B763,B767,B769	A753,A759,A760,A761,A763,A765,A769,B751,B759,B760,B765,B770	0
811839	A751,A757,A758,A767,A770,B753,B757,B758,B761,B763,B767,B770	A753,A759,A760,A761,A763,A765,A769,B751,B759,B760,B765,B769	0
811840	A751,A757,A758,A767,A770,B753,B757,B758,B761,B763,B769,B770	A753,A759,A760,A761,A763,A765,A769,B751,B759,B760,B765,B767	0
811841	A751,A757,A758,A767,A770,B753,B757,B758,B761,B765,B767,B769	A753,A759,A760,A761,A763,A765,A769,B751,B759,B760,B763,B770	4	LEG1H_MOUSE,NPC2_MOUSE,B2MG_MOUSE,A1AG1_MOUSE
811842	A751,A757,A758,A767,A770,B753,B757,B758,B761,B765,B767,B770	A753,A759,A760,A761,A763,A765,A769,B751,B759,B760,B763,B769	2	NPC2_MOUSE,LAMP2_MOUSE
811843	A751,A757,A758,A767,A770,B753,B757,B758,B761,B765,B769,B770	A753,A759,A760,A761,A763,A765,A769,B751,B759,B760,B763,B767	4	B2MG_MOUSE,A1AG1_MOUSE,LAMP2_MOUSE,PZP_MOUSE
811844	A751,A757,A758,A767,A770,B753,B757,B758,B761,B767,B769,B770	A753,A759,A760,A761,A763,A765,A769,B751,B759,B760,B763,B765	1	LAMP2_MOUSE
811845	A751,A757,A758,A767,A770,B753,B757,B758,B763,B765,B767,B769	A753,A759,A760,A761,A763,A765,A769,B751,B759,B760,B761,B770	2	B2MG_MOUSE,THIO_MOUSE
811846	A751,A757,A758,A767,A770,B753,B757,B758,B763,B765,B767,B770	A753,A759,A760,A761,A763,A765,A769,B751,B759,B760,B761,B769	2	1433F_MOUSE,THIO_MOUSE
811847	A751,A757,A758,A767,A770,B753,B757,B758,B763,B765,B769,B770	A753,A759,A760,A761,A763,A765,A769,B751,B759,B760,B761,B767	3	B2MG_MOUSE,THIO_MOUSE,K2C6A_MOUSE
811848	A751,A757,A758,A767,A770,B753,B757,B758,B763,B767,B769,B770	A753,A759,A760,A761,A763,A765,A769,B751,B759,B760,B761,B765	3	1433F_MOUSE,THIO_MOUSE,K2C6A_MOUSE
811849	A751,A757,A758,A767,A770,B753,B757,B758,B765,B767,B769,B770	A753,A759,A760,A761,A763,A765,A769,B751,B759,B760,B761,B763	3	B2MG_MOUSE,SPA3K_MOUSE,K2C6A_MOUSE
811850	A751,A757,A758,A767,A770,B753,B757,B759,B760,B761,B763,B765	A753,A759,A760,A761,A763,A765,A769,B751,B758,B767,B769,B770	1	LIFR_MOUSE
811851	A751,A757,A758,A767,A770,B753,B757,B759,B760,B761,B763,B767	A753,A759,A760,A761,A763,A765,A769,B751,B758,B765,B769,B770	1	NPC2_MOUSE
811852	A751,A757,A758,A767,A770,B753,B757,B759,B760,B761,B763,B769	A753,A759,A760,A761,A763,A765,A769,B751,B758,B765,B767,B770	2	LIFR_MOUSE,CAMP_MOUSE
811853	A751,A757,A758,A767,A770,B753,B757,B759,B760,B761,B763,B770	A753,A759,A760,A761,A763,A765,A769,B751,B758,B765,B767,B769	1	LAMP2_MOUSE
811854	A751,A757,A758,A767,A770,B753,B757,B759,B760,B761,B765,B767	A753,A759,A760,A761,A763,A765,A769,B751,B758,B763,B769,B770	3	NPC2_MOUSE,CLC5A_MOUSE,LYAG_MOUSE
811855	A751,A757,A758,A767,A770,B753,B757,B759,B760,B761,B765,B769	A753,A759,A760,A761,A763,A765,A769,B751,B758,B763,B767,B770	3	NPC2_MOUSE,LY86_MOUSE,LAMP2_MOUSE
811856	A751,A757,A758,A767,A770,B753,B757,B759,B760,B761,B765,B770	A753,A759,A760,A761,A763,A765,A769,B751,B758,B763,B767,B769	5	NPC2_MOUSE,LY86_MOUSE,CLC5A_MOUSE,LAMP2_MOUSE,LYAG_MOUSE
811857	A751,A757,A758,A767,A770,B753,B757,B759,B760,B761,B767,B769	A753,A759,A760,A761,A763,A765,A769,B751,B758,B763,B765,B770	2	NPC2_MOUSE,LAMP2_MOUSE
811858	A751,A757,A758,A767,A770,B753,B757,B759,B760,B761,B767,B770	A753,A759,A760,A761,A763,A765,A769,B751,B758,B763,B765,B769	2	NPC2_MOUSE,LAMP2_MOUSE
811859	A751,A757,A758,A767,A770,B753,B757,B759,B760,B761,B769,B770	A753,A759,A760,A761,A763,A765,A769,B751,B758,B763,B765,B767	1	LAMP2_MOUSE
811860	A751,A757,A758,A767,A770,B753,B757,B759,B760,B763,B765,B767	A753,A759,A760,A761,A763,A765,A769,B751,B758,B761,B769,B770	1	THIO_MOUSE
811861	A751,A757,A758,A767,A770,B753,B757,B759,B760,B763,B765,B769	A753,A759,A760,A761,A763,A765,A769,B751,B758,B761,B767,B770	1	THIO_MOUSE
811862	A751,A757,A758,A767,A770,B753,B757,B759,B760,B763,B765,B770	A753,A759,A760,A761,A763,A765,A769,B751,B758,B761,B767,B769	2	1433F_MOUSE,THIO_MOUSE
811863	A751,A757,A758,A767,A770,B753,B757,B759,B760,B763,B767,B769	A753,A759,A760,A761,A763,A765,A769,B751,B758,B761,B765,B770	0
811864	A751,A757,A758,A767,A770,B753,B757,B759,B760,B763,B767,B770	A753,A759,A760,A761,A763,A765,A769,B751,B758,B761,B765,B769	1	1433F_MOUSE
811865	A751,A757,A758,A767,A770,B753,B757,B759,B760,B763,B769,B770	A753,A759,A760,A761,A763,A765,A769,B751,B758,B761,B765,B767	3	LAMP2_MOUSE,1433F_MOUSE,THIO_MOUSE
811866	A751,A757,A758,A767,A770,B753,B757,B759,B760,B765,B767,B769	A753,A759,A760,A761,A763,A765,A769,B751,B758,B761,B763,B770	0
811867	A751,A757,A758,A767,A770,B753,B757,B759,B760,B765,B767,B770	A753,A759,A760,A761,A763,A765,A769,B751,B758,B761,B763,B769	2	LAMP2_MOUSE,1433F_MOUSE
811868	A751,A757,A758,A767,A770,B753,B757,B759,B760,B765,B769,B770	A753,A759,A760,A761,A763,A765,A769,B751,B758,B761,B763,B767	4	PCOC1_MOUSE,SPA3K_MOUSE,LAMP2_MOUSE,THIO_MOUSE
811869	A751,A757,A758,A767,A770,B753,B757,B759,B760,B767,B769,B770	A753,A759,A760,A761,A763,A765,A769,B751,B758,B761,B763,B765	2	LAMP2_MOUSE,1433F_MOUSE
811870	A751,A757,A758,A767,A770,B753,B757,B759,B761,B763,B765,B767	A753,A759,A760,A761,A763,A765,A769,B751,B758,B760,B769,B770	1	NPC2_MOUSE
811871	A751,A757,A758,A767,A770,B753,B757,B759,B761,B763,B765,B769	A753,A759,A760,A761,A763,A765,A769,B751,B758,B760,B767,B770	0
811872	A751,A757,A758,A767,A770,B753,B757,B759,B761,B763,B765,B770	A753,A759,A760,A761,A763,A765,A769,B751,B758,B760,B767,B769	1	LAMP2_MOUSE
811873	A751,A757,A758,A767,A770,B753,B757,B759,B761,B763,B767,B769	A753,A759,A760,A761,A763,A765,A769,B751,B758,B760,B765,B770	0
811874	A751,A757,A758,A767,A770,B753,B757,B759,B761,B763,B767,B770	A753,A759,A760,A761,A763,A765,A769,B751,B758,B760,B765,B769	1	LAMP2_MOUSE
811875	A751,A757,A758,A767,A770,B753,B757,B759,B761,B763,B769,B770	A753,A759,A760,A761,A763,A765,A769,B751,B758,B760,B765,B767	1	LAMP2_MOUSE
811876	A751,A757,A758,A767,A770,B753,B757,B759,B761,B765,B767,B769	A753,A759,A760,A761,A763,A765,A769,B751,B758,B760,B763,B770	2	LEG1H_MOUSE,NPC2_MOUSE
811877	A751,A757,A758,A767,A770,B753,B757,B759,B761,B765,B767,B770	A753,A759,A760,A761,A763,A765,A769,B751,B758,B760,B763,B769	2	NPC2_MOUSE,LAMP2_MOUSE
811878	A751,A757,A758,A767,A770,B753,B757,B759,B761,B765,B769,B770	A753,A759,A760,A761,A763,A765,A769,B751,B758,B760,B763,B767	4	LEG1H_MOUSE,SPA3K_MOUSE,LAMP2_MOUSE,PZP_MOUSE
811879	A751,A757,A758,A767,A770,B753,B757,B759,B761,B767,B769,B770	A753,A759,A760,A761,A763,A765,A769,B751,B758,B760,B763,B765	2	NPC2_MOUSE,LAMP2_MOUSE
811880	A751,A757,A758,A767,A770,B753,B757,B759,B763,B765,B767,B769	A753,A759,A760,A761,A763,A765,A769,B751,B758,B760,B761,B770	0
811881	A751,A757,A758,A767,A770,B753,B757,B759,B763,B765,B767,B770	A753,A759,A760,A761,A763,A765,A769,B751,B758,B760,B761,B769	1	1433F_MOUSE
811882	A751,A757,A758,A767,A770,B753,B757,B759,B763,B765,B769,B770	A753,A759,A760,A761,A763,A765,A769,B751,B758,B760,B761,B767	2	LAMP2_MOUSE,THIO_MOUSE
811883	A751,A757,A758,A767,A770,B753,B757,B759,B763,B767,B769,B770	A753,A759,A760,A761,A763,A765,A769,B751,B758,B760,B761,B765	1	1433F_MOUSE
811884	A751,A757,A758,A767,A770,B753,B757,B759,B765,B767,B769,B770	A753,A759,A760,A761,A763,A765,A769,B751,B758,B760,B761,B763	3	SPA3K_MOUSE,LAMP2_MOUSE,1433F_MOUSE
811885	A751,A757,A758,A767,A770,B753,B757,B760,B761,B763,B765,B767	A753,A759,A760,A761,A763,A765,A769,B751,B758,B759,B769,B770	1	NPC2_MOUSE
811886	A751,A757,A758,A767,A770,B753,B757,B760,B761,B763,B765,B769	A753,A759,A760,A761,A763,A765,A769,B751,B758,B759,B767,B770	1	K2C6A_MOUSE
811887	A751,A757,A758,A767,A770,B753,B757,B760,B761,B763,B765,B770	A753,A759,A760,A761,A763,A765,A769,B751,B758,B759,B767,B769	2	K2C6A_MOUSE,SOGA3_MOUSE
811888	A751,A757,A758,A767,A770,B753,B757,B760,B761,B763,B767,B769	A753,A759,A760,A761,A763,A765,A769,B751,B758,B759,B765,B770	1	K2C6A_MOUSE
811889	A751,A757,A758,A767,A770,B753,B757,B760,B761,B763,B767,B770	A753,A759,A760,A761,A763,A765,A769,B751,B758,B759,B765,B769	1	K2C6A_MOUSE
811890	A751,A757,A758,A767,A770,B753,B757,B760,B761,B763,B769,B770	A753,A759,A760,A761,A763,A765,A769,B751,B758,B759,B765,B767	1	K2C6A_MOUSE
811891	A751,A757,A758,A767,A770,B753,B757,B760,B761,B765,B767,B769	A753,A759,A760,A761,A763,A765,A769,B751,B758,B759,B763,B770	2	NPC2_MOUSE,K2C6A_MOUSE
811892	A751,A757,A758,A767,A770,B753,B757,B760,B761,B765,B767,B770	A753,A759,A760,A761,A763,A765,A769,B751,B758,B759,B763,B769	3	NPC2_MOUSE,LAMP2_MOUSE,K2C6A_MOUSE
811893	A751,A757,A758,A767,A770,B753,B757,B760,B761,B765,B769,B770	A753,A759,A760,A761,A763,A765,A769,B751,B758,B759,B763,B767	2	LAMP2_MOUSE,K2C6A_MOUSE
811894	A751,A757,A758,A767,A770,B753,B757,B760,B761,B767,B769,B770	A753,A759,A760,A761,A763,A765,A769,B751,B758,B759,B763,B765	3	NPC2_MOUSE,LAMP2_MOUSE,K2C6A_MOUSE
811895	A751,A757,A758,A767,A770,B753,B757,B760,B763,B765,B767,B769	A753,A759,A760,A761,A763,A765,A769,B751,B758,B759,B761,B770	2	THIO_MOUSE,K2C6A_MOUSE
811896	A751,A757,A758,A767,A770,B753,B757,B760,B763,B765,B767,B770	A753,A759,A760,A761,A763,A765,A769,B751,B758,B759,B761,B769	3	1433F_MOUSE,THIO_MOUSE,K2C6A_MOUSE
811897	A751,A757,A758,A767,A770,B753,B757,B760,B763,B765,B769,B770	A753,A759,A760,A761,A763,A765,A769,B751,B758,B759,B761,B767	3	THIO_MOUSE,K2C6A_MOUSE,SPA3M_MOUSE
811898	A751,A757,A758,A767,A770,B753,B757,B760,B763,B767,B769,B770	A753,A759,A760,A761,A763,A765,A769,B751,B758,B759,B761,B765	4	1433F_MOUSE,THIO_MOUSE,K2C6A_MOUSE,K1C14_MOUSE
811899	A751,A757,A758,A767,A770,B753,B757,B760,B765,B767,B769,B770	A753,A759,A760,A761,A763,A765,A769,B751,B758,B759,B761,B763	5	GPC5C_MOUSE,SPA3K_MOUSE,LAMP2_MOUSE,1433F_MOUSE,K2C6A_MOUSE
811900	A751,A757,A758,A767,A770,B753,B757,B761,B763,B765,B767,B769	A753,A759,A760,A761,A763,A765,A769,B751,B758,B759,B760,B770	2	NPC2_MOUSE,FBX50_MOUSE
811901	A751,A757,A758,A767,A770,B753,B757,B761,B763,B765,B767,B770	A753,A759,A760,A761,A763,A765,A769,B751,B758,B759,B760,B769	1	FBX50_MOUSE
811902	A751,A757,A758,A767,A770,B753,B757,B761,B763,B765,B769,B770	A753,A759,A760,A761,A763,A765,A769,B751,B758,B759,B760,B767	2	K2C6A_MOUSE,FBX50_MOUSE
811903	A751,A757,A758,A767,A770,B753,B757,B761,B763,B767,B769,B770	A753,A759,A760,A761,A763,A765,A769,B751,B758,B759,B760,B765	2	K2C6A_MOUSE,FBX50_MOUSE
811904	A751,A757,A758,A767,A770,B753,B757,B761,B765,B767,B769,B770	A753,A759,A760,A761,A763,A765,A769,B751,B758,B759,B760,B763	6	NPC2_MOUSE,SPA3K_MOUSE,LAMP2_MOUSE,PZP_MOUSE,K2C6A_MOUSE,FBX50_MOUSE
811905	A751,A757,A758,A767,A770,B753,B757,B763,B765,B767,B769,B770	A753,A759,A760,A761,A763,A765,A769,B751,B758,B759,B760,B761	5	IGHG1_MOUSE,1433F_MOUSE,THIO_MOUSE,K2C6A_MOUSE,FBX50_MOUSE
811906	A751,A757,A758,A767,A770,B753,B758,B759,B760,B761,B763,B765	A753,A759,A760,A761,A763,A765,A769,B751,B757,B767,B769,B770	1	GELS_MOUSE
811907	A751,A757,A758,A767,A770,B753,B758,B759,B760,B761,B763,B767	A753,A759,A760,A761,A763,A765,A769,B751,B757,B765,B769,B770	0
811908	A751,A757,A758,A767,A770,B753,B758,B759,B760,B761,B763,B769	A753,A759,A760,A761,A763,A765,A769,B751,B757,B765,B767,B770	1	CAMP_MOUSE
811909	A751,A757,A758,A767,A770,B753,B758,B759,B760,B761,B763,B770	A753,A759,A760,A761,A763,A765,A769,B751,B757,B765,B767,B769	1	GELS_MOUSE
811910	A751,A757,A758,A767,A770,B753,B758,B759,B760,B761,B765,B767	A753,A759,A760,A761,A763,A765,A769,B751,B757,B763,B769,B770	1	NPC2_MOUSE
811911	A751,A757,A758,A767,A770,B753,B758,B759,B760,B761,B765,B769	A753,A759,A760,A761,A763,A765,A769,B751,B757,B763,B767,B770	0
811912	A751,A757,A758,A767,A770,B753,B758,B759,B760,B761,B765,B770	A753,A759,A760,A761,A763,A765,A769,B751,B757,B763,B767,B769	3	LY6C2_MOUSE,LAMP2_MOUSE,GELS_MOUSE
811913	A751,A757,A758,A767,A770,B753,B758,B759,B760,B761,B767,B769	A753,A759,A760,A761,A763,A765,A769,B751,B757,B763,B765,B770	1	NPC2_MOUSE
811914	A751,A757,A758,A767,A770,B753,B758,B759,B760,B761,B767,B770	A753,A759,A760,A761,A763,A765,A769,B751,B757,B763,B765,B769	2	LAMP2_MOUSE,1433F_MOUSE
811915	A751,A757,A758,A767,A770,B753,B758,B759,B760,B761,B769,B770	A753,A759,A760,A761,A763,A765,A769,B751,B757,B763,B765,B767	1	LAMP2_MOUSE
811916	A751,A757,A758,A767,A770,B753,B758,B759,B760,B763,B765,B767	A753,A759,A760,A761,A763,A765,A769,B751,B757,B761,B769,B770	3	1433F_MOUSE,THIO_MOUSE,GELS_MOUSE
811917	A751,A757,A758,A767,A770,B753,B758,B759,B760,B763,B765,B769	A753,A759,A760,A761,A763,A765,A769,B751,B757,B761,B767,B770	4	1433F_MOUSE,THIO_MOUSE,K2C6A_MOUSE,K1C14_MOUSE
811918	A751,A757,A758,A767,A770,B753,B758,B759,B760,B763,B765,B770	A753,A759,A760,A761,A763,A765,A769,B751,B757,B761,B767,B769	5	1433F_MOUSE,THIO_MOUSE,K2C6A_MOUSE,GELS_MOUSE,CAH2_MOUSE
811919	A751,A757,A758,A767,A770,B753,B758,B759,B760,B763,B767,B769	A753,A759,A760,A761,A763,A765,A769,B751,B757,B761,B765,B770	4	1433F_MOUSE,THIO_MOUSE,K2C6A_MOUSE,K1C14_MOUSE
811920	A751,A757,A758,A767,A770,B753,B758,B759,B760,B763,B767,B770	A753,A759,A760,A761,A763,A765,A769,B751,B757,B761,B765,B769	4	1433F_MOUSE,THIO_MOUSE,K2C6A_MOUSE,K1C14_MOUSE
811921	A751,A757,A758,A767,A770,B753,B758,B759,B760,B763,B769,B770	A753,A759,A760,A761,A763,A765,A769,B751,B757,B761,B765,B767	4	1433F_MOUSE,THIO_MOUSE,K2C6A_MOUSE,K1C14_MOUSE
811922	A751,A757,A758,A767,A770,B753,B758,B759,B760,B765,B767,B769	A753,A759,A760,A761,A763,A765,A769,B751,B757,B761,B763,B770	3	1433F_MOUSE,THIO_MOUSE,K2C6A_MOUSE
811923	A751,A757,A758,A767,A770,B753,B758,B759,B760,B765,B767,B770	A753,A759,A760,A761,A763,A765,A769,B751,B757,B761,B763,B769	3	1433F_MOUSE,THIO_MOUSE,K2C6A_MOUSE
811924	A751,A757,A758,A767,A770,B753,B758,B759,B760,B765,B769,B770	A753,A759,A760,A761,A763,A765,A769,B751,B757,B761,B763,B767	5	PCOC1_MOUSE,LAMP2_MOUSE,1433F_MOUSE,THIO_MOUSE,K2C6A_MOUSE
811925	A751,A757,A758,A767,A770,B753,B758,B759,B760,B767,B769,B770	A753,A759,A760,A761,A763,A765,A769,B751,B757,B761,B763,B765	5	LAMP2_MOUSE,1433F_MOUSE,THIO_MOUSE,K2C6A_MOUSE,K1C14_MOUSE
811926	A751,A757,A758,A767,A770,B753,B758,B759,B761,B763,B765,B767	A753,A759,A760,A761,A763,A765,A769,B751,B757,B760,B769,B770	0
811927	A751,A757,A758,A767,A770,B753,B758,B759,B761,B763,B765,B769	A753,A759,A760,A761,A763,A765,A769,B751,B757,B760,B767,B770	0
811928	A751,A757,A758,A767,A770,B753,B758,B759,B761,B763,B765,B770	A753,A759,A760,A761,A763,A765,A769,B751,B757,B760,B767,B769	1	GELS_MOUSE
811929	A751,A757,A758,A767,A770,B753,B758,B759,B761,B763,B767,B769	A753,A759,A760,A761,A763,A765,A769,B751,B757,B760,B765,B770	0
811930	A751,A757,A758,A767,A770,B753,B758,B759,B761,B763,B767,B770	A753,A759,A760,A761,A763,A765,A769,B751,B757,B760,B765,B769	1	1433F_MOUSE
811931	A751,A757,A758,A767,A770,B753,B758,B759,B761,B763,B769,B770	A753,A759,A760,A761,A763,A765,A769,B751,B757,B760,B765,B767	0
811932	A751,A757,A758,A767,A770,B753,B758,B759,B761,B765,B767,B769	A753,A759,A760,A761,A763,A765,A769,B751,B757,B760,B763,B770	3	QSOX1_MOUSE,LEG1H_MOUSE,NPC2_MOUSE
811933	A751,A757,A758,A767,A770,B753,B758,B759,B761,B765,B767,B770	A753,A759,A760,A761,A763,A765,A769,B751,B757,B760,B763,B769	3	QSOX1_MOUSE,NPC2_MOUSE,LAMP2_MOUSE
811934	A751,A757,A758,A767,A770,B753,B758,B759,B761,B765,B769,B770	A753,A759,A760,A761,A763,A765,A769,B751,B757,B760,B763,B767	4	LEG1H_MOUSE,B2MG_MOUSE,LAMP2_MOUSE,PZP_MOUSE
811935	A751,A757,A758,A767,A770,B753,B758,B759,B761,B767,B769,B770	A753,A759,A760,A761,A763,A765,A769,B751,B757,B760,B763,B765	1	LAMP2_MOUSE
811936	A751,A757,A758,A767,A770,B753,B758,B759,B763,B765,B767,B769	A753,A759,A760,A761,A763,A765,A769,B751,B757,B760,B761,B770	2	1433F_MOUSE,THIO_MOUSE
811937	A751,A757,A758,A767,A770,B753,B758,B759,B763,B765,B767,B770	A753,A759,A760,A761,A763,A765,A769,B751,B757,B760,B761,B769	2	1433F_MOUSE,THIO_MOUSE
811938	A751,A757,A758,A767,A770,B753,B758,B759,B763,B765,B769,B770	A753,A759,A760,A761,A763,A765,A769,B751,B757,B760,B761,B767	3	1433F_MOUSE,THIO_MOUSE,K2C6A_MOUSE
811939	A751,A757,A758,A767,A770,B753,B758,B759,B763,B767,B769,B770	A753,A759,A760,A761,A763,A765,A769,B751,B757,B760,B761,B765	4	1433F_MOUSE,THIO_MOUSE,K2C6A_MOUSE,K1C14_MOUSE
811940	A751,A757,A758,A767,A770,B753,B758,B759,B765,B767,B769,B770	A753,A759,A760,A761,A763,A765,A769,B751,B757,B760,B761,B763	4	SPA3K_MOUSE,1433F_MOUSE,THIO_MOUSE,K2C6A_MOUSE
811941	A751,A757,A758,A767,A770,B753,B758,B760,B761,B763,B765,B767	A753,A759,A760,A761,A763,A765,A769,B751,B757,B759,B769,B770	5	K2C6A_MOUSE,LAC1_MOUSE,GELS_MOUSE,K1C14_MOUSE,K1C10_MOUSE
811942	A751,A757,A758,A767,A770,B753,B758,B760,B761,B763,B765,B769	A753,A759,A760,A761,A763,A765,A769,B751,B757,B759,B767,B770	4	K2C6A_MOUSE,GELS_MOUSE,K1C14_MOUSE,K1C10_MOUSE
811943	A751,A757,A758,A767,A770,B753,B758,B760,B761,B763,B765,B770	A753,A759,A760,A761,A763,A765,A769,B751,B757,B759,B767,B769	6	VATA_MOUSE,LY6C2_MOUSE,K2C6A_MOUSE,GELS_MOUSE,K1C14_MOUSE,K1C10_MOUSE
811944	A751,A757,A758,A767,A770,B753,B758,B760,B761,B763,B767,B769	A753,A759,A760,A761,A763,A765,A769,B751,B757,B759,B765,B770	5	K2C6A_MOUSE,K2C5_MOUSE,K22O_MOUSE,K1C14_MOUSE,K1C10_MOUSE
811945	A751,A757,A758,A767,A770,B753,B758,B760,B761,B763,B767,B770	A753,A759,A760,A761,A763,A765,A769,B751,B757,B759,B765,B769	7	1433F_MOUSE,K2C6A_MOUSE,KV6AB_MOUSE,K2C5_MOUSE,GELS_MOUSE,K1C14_MOUSE,K1C10_MOUSE
811946	A751,A757,A758,A767,A770,B753,B758,B760,B761,B763,B769,B770	A753,A759,A760,A761,A763,A765,A769,B751,B757,B759,B765,B767	4	K2C6A_MOUSE,K2C5_MOUSE,K1C14_MOUSE,K1C10_MOUSE
811947	A751,A757,A758,A767,A770,B753,B758,B760,B761,B765,B767,B769	A753,A759,A760,A761,A763,A765,A769,B751,B757,B759,B763,B770	4	NPC2_MOUSE,K2C6A_MOUSE,K1C14_MOUSE,K1C10_MOUSE
811948	A751,A757,A758,A767,A770,B753,B758,B760,B761,B765,B767,B770	A753,A759,A760,A761,A763,A765,A769,B751,B757,B759,B763,B769	4	NPC2_MOUSE,LY6C2_MOUSE,K2C6A_MOUSE,K1C14_MOUSE
811949	A751,A757,A758,A767,A770,B753,B758,B760,B761,B765,B769,B770	A753,A759,A760,A761,A763,A765,A769,B751,B757,B759,B763,B767	5	LY6C2_MOUSE,K2C6A_MOUSE,K1C14_MOUSE,K1C10_MOUSE,SPA3M_MOUSE
811950	A751,A757,A758,A767,A770,B753,B758,B760,B761,B767,B769,B770	A753,A759,A760,A761,A763,A765,A769,B751,B757,B759,B763,B765	4	K2C6A_MOUSE,K2C5_MOUSE,K1C14_MOUSE,K1C10_MOUSE
811951	A751,A757,A758,A767,A770,B753,B758,B760,B763,B765,B767,B769	A753,A759,A760,A761,A763,A765,A769,B751,B757,B759,B761,B770	10	1433F_MOUSE,THIO_MOUSE,K2C6A_MOUSE,LAC1_MOUSE,K1C17_MOUSE,K2C5_MOUSE,K22O_MOUSE,K22E_MOUSE,K1C14_MOUSE,K1C10_MOUSE
811952	A751,A757,A758,A767,A770,B753,B758,B760,B763,B765,B767,B770	A753,A759,A760,A761,A763,A765,A769,B751,B757,B759,B761,B769	9	1433F_MOUSE,THIO_MOUSE,K2C6A_MOUSE,LAC1_MOUSE,K1C17_MOUSE,K2C5_MOUSE,GELS_MOUSE,K1C14_MOUSE,K1C10_MOUSE
811953	A751,A757,A758,A767,A770,B753,B758,B760,B763,B765,B769,B770	A753,A759,A760,A761,A763,A765,A769,B751,B757,B759,B761,B767	7	1433F_MOUSE,THIO_MOUSE,K2C6A_MOUSE,GELS_MOUSE,K1C14_MOUSE,K1C10_MOUSE,SPA3M_MOUSE
811954	A751,A757,A758,A767,A770,B753,B758,B760,B763,B767,B769,B770	A753,A759,A760,A761,A763,A765,A769,B751,B757,B759,B761,B765	8	1433F_MOUSE,THIO_MOUSE,K2C6A_MOUSE,K1C17_MOUSE,K2C5_MOUSE,K22O_MOUSE,K1C14_MOUSE,K1C10_MOUSE
811955	A751,A757,A758,A767,A770,B753,B758,B760,B765,B767,B769,B770	A753,A759,A760,A761,A763,A765,A769,B751,B757,B759,B761,B763	8	GPC5C_MOUSE,1433F_MOUSE,THIO_MOUSE,K2C6A_MOUSE,K2C5_MOUSE,K1C14_MOUSE,K1C10_MOUSE,SPA3M_MOUSE
811956	A751,A757,A758,A767,A770,B753,B758,B761,B763,B765,B767,B769	A753,A759,A760,A761,A763,A765,A769,B751,B757,B759,B760,B770	3	K2C6A_MOUSE,K1C14_MOUSE,K1C10_MOUSE
811957	A751,A757,A758,A767,A770,B753,B758,B761,B763,B765,B767,B770	A753,A759,A760,A761,A763,A765,A769,B751,B757,B759,B760,B769	4	K2C6A_MOUSE,GELS_MOUSE,K1C14_MOUSE,K1C10_MOUSE
811958	A751,A757,A758,A767,A770,B753,B758,B761,B763,B765,B769,B770	A753,A759,A760,A761,A763,A765,A769,B751,B757,B759,B760,B767	3	K2C6A_MOUSE,K1C14_MOUSE,K1C10_MOUSE
811959	A751,A757,A758,A767,A770,B753,B758,B761,B763,B767,B769,B770	A753,A759,A760,A761,A763,A765,A769,B751,B757,B759,B760,B765	5	K2C6A_MOUSE,K2C5_MOUSE,K22O_MOUSE,K1C14_MOUSE,K1C10_MOUSE
811960	A751,A757,A758,A767,A770,B753,B758,B761,B765,B767,B769,B770	A753,A759,A760,A761,A763,A765,A769,B751,B757,B759,B760,B763	6	LEG1H_MOUSE,LY6C2_MOUSE,PZP_MOUSE,K2C6A_MOUSE,K1C14_MOUSE,K1C10_MOUSE
811961	A751,A757,A758,A767,A770,B753,B758,B763,B765,B767,B769,B770	A753,A759,A760,A761,A763,A765,A769,B751,B757,B759,B760,B761	7	IGHG1_MOUSE,1433F_MOUSE,THIO_MOUSE,K2C6A_MOUSE,K22O_MOUSE,K1C14_MOUSE,K1C10_MOUSE
811962	A751,A757,A758,A767,A770,B753,B759,B760,B761,B763,B765,B767	A753,A759,A760,A761,A763,A765,A769,B751,B757,B758,B769,B770	1	NPC2_MOUSE
811963	A751,A757,A758,A767,A770,B753,B759,B760,B761,B763,B765,B769	A753,A759,A760,A761,A763,A765,A769,B751,B757,B758,B767,B770	1	K2C6A_MOUSE
811964	A751,A757,A758,A767,A770,B753,B759,B760,B761,B763,B765,B770	A753,A759,A760,A761,A763,A765,A769,B751,B757,B758,B767,B769	3	VATA_MOUSE,K2C6A_MOUSE,GELS_MOUSE
811965	A751,A757,A758,A767,A770,B753,B759,B760,B761,B763,B767,B769	A753,A759,A760,A761,A763,A765,A769,B751,B757,B758,B765,B770	2	K2C6A_MOUSE,K1C14_MOUSE
811966	A751,A757,A758,A767,A770,B753,B759,B760,B761,B763,B767,B770	A753,A759,A760,A761,A763,A765,A769,B751,B757,B758,B765,B769	1	1433F_MOUSE
811967	A751,A757,A758,A767,A770,B753,B759,B760,B761,B763,B769,B770	A753,A759,A760,A761,A763,A765,A769,B751,B757,B758,B765,B767	2	K2C6A_MOUSE,K1C14_MOUSE
811968	A751,A757,A758,A767,A770,B753,B759,B760,B761,B765,B767,B769	A753,A759,A760,A761,A763,A765,A769,B751,B757,B758,B763,B770	3	LEG1H_MOUSE,NPC2_MOUSE,K2C6A_MOUSE
811969	A751,A757,A758,A767,A770,B753,B759,B760,B761,B765,B767,B770	A753,A759,A760,A761,A763,A765,A769,B751,B757,B758,B763,B769	4	NPC2_MOUSE,LY6C2_MOUSE,LAMP2_MOUSE,1433F_MOUSE
811970	A751,A757,A758,A767,A770,B753,B759,B760,B761,B765,B769,B770	A753,A759,A760,A761,A763,A765,A769,B751,B757,B758,B763,B767	3	LY6C2_MOUSE,LAMP2_MOUSE,K2C6A_MOUSE
811971	A751,A757,A758,A767,A770,B753,B759,B760,B761,B767,B769,B770	A753,A759,A760,A761,A763,A765,A769,B751,B757,B758,B763,B765	3	NPC2_MOUSE,LAMP2_MOUSE,K2C6A_MOUSE
811972	A751,A757,A758,A767,A770,B753,B759,B760,B763,B765,B767,B769	A753,A759,A760,A761,A763,A765,A769,B751,B757,B758,B761,B770	4	1433F_MOUSE,THIO_MOUSE,K2C6A_MOUSE,K1C14_MOUSE
811973	A751,A757,A758,A767,A770,B753,B759,B760,B763,B765,B767,B770	A753,A759,A760,A761,A763,A765,A769,B751,B757,B758,B761,B769	5	1433F_MOUSE,THIO_MOUSE,K2C6A_MOUSE,GELS_MOUSE,K1C14_MOUSE
811974	A751,A757,A758,A767,A770,B753,B759,B760,B763,B765,B769,B770	A753,A759,A760,A761,A763,A765,A769,B751,B757,B758,B761,B767	4	1433F_MOUSE,THIO_MOUSE,K2C6A_MOUSE,K1C14_MOUSE
811975	A751,A757,A758,A767,A770,B753,B759,B760,B763,B767,B769,B770	A753,A759,A760,A761,A763,A765,A769,B751,B757,B758,B761,B765	5	1433F_MOUSE,THIO_MOUSE,K2C6A_MOUSE,K2C5_MOUSE,K1C14_MOUSE
811976	A751,A757,A758,A767,A770,B753,B759,B760,B765,B767,B769,B770	A753,A759,A760,A761,A763,A765,A769,B751,B757,B758,B761,B763	8	GPC5C_MOUSE,PCOC1_MOUSE,SPA3K_MOUSE,LAMP2_MOUSE,1433F_MOUSE,THIO_MOUSE,K2C6A_MOUSE,K1C14_MOUSE
811977	A751,A757,A758,A767,A770,B753,B759,B761,B763,B765,B767,B769	A753,A759,A760,A761,A763,A765,A769,B751,B757,B758,B760,B770	1	NPC2_MOUSE
811978	A751,A757,A758,A767,A770,B753,B759,B761,B763,B765,B767,B770	A753,A759,A760,A761,A763,A765,A769,B751,B757,B758,B760,B769	1	1433F_MOUSE
811979	A751,A757,A758,A767,A770,B753,B759,B761,B763,B765,B769,B770	A753,A759,A760,A761,A763,A765,A769,B751,B757,B758,B760,B767	1	K2C6A_MOUSE
811980	A751,A757,A758,A767,A770,B753,B759,B761,B763,B767,B769,B770	A753,A759,A760,A761,A763,A765,A769,B751,B757,B758,B760,B765	1	1433F_MOUSE
811981	A751,A757,A758,A767,A770,B753,B759,B761,B765,B767,B769,B770	A753,A759,A760,A761,A763,A765,A769,B751,B757,B758,B760,B763	5	LEG1H_MOUSE,NPC2_MOUSE,SPA3K_MOUSE,LAMP2_MOUSE,PZP_MOUSE
811982	A751,A757,A758,A767,A770,B753,B759,B763,B765,B767,B769,B770	A753,A759,A760,A761,A763,A765,A769,B751,B757,B758,B760,B761	5	SPA3K_MOUSE,1433F_MOUSE,THIO_MOUSE,K2C6A_MOUSE,K1C14_MOUSE
811983	A751,A757,A758,A767,A770,B753,B760,B761,B763,B765,B767,B769	A753,A759,A760,A761,A763,A765,A769,B751,B757,B758,B759,B770	5	K2C6A_MOUSE,K1C17_MOUSE,K2C5_MOUSE,K1C14_MOUSE,K1C10_MOUSE
811984	A751,A757,A758,A767,A770,B753,B760,B761,B763,B765,B767,B770	A753,A759,A760,A761,A763,A765,A769,B751,B757,B758,B759,B769	8	VATA_MOUSE,LY6C2_MOUSE,1433F_MOUSE,K2C6A_MOUSE,K1C17_MOUSE,GELS_MOUSE,K1C14_MOUSE,K1C10_MOUSE
811985	A751,A757,A758,A767,A770,B753,B760,B761,B763,B765,B769,B770	A753,A759,A760,A761,A763,A765,A769,B751,B757,B758,B759,B767	6	LY6C2_MOUSE,K2C6A_MOUSE,GELS_MOUSE,K1C14_MOUSE,K1C10_MOUSE,SPA3M_MOUSE
811986	A751,A757,A758,A767,A770,B753,B760,B761,B763,B767,B769,B770	A753,A759,A760,A761,A763,A765,A769,B751,B757,B758,B759,B765	6	K2C6A_MOUSE,K1C17_MOUSE,K2C5_MOUSE,K22O_MOUSE,K1C14_MOUSE,K1C10_MOUSE
811987	A751,A757,A758,A767,A770,B753,B760,B761,B765,B767,B769,B770	A753,A759,A760,A761,A763,A765,A769,B751,B757,B758,B759,B763	9	GPC5C_MOUSE,NPC2_MOUSE,APOD_MOUSE,LY6C2_MOUSE,K2C6A_MOUSE,K2C5_MOUSE,K1C14_MOUSE,K1C10_MOUSE,SPA3M_MOUSE
811988	A751,A757,A758,A767,A770,B753,B760,B763,B765,B767,B769,B770	A753,A759,A760,A761,A763,A765,A769,B751,B757,B758,B759,B761	11	GPC5C_MOUSE,IGHG1_MOUSE,1433F_MOUSE,THIO_MOUSE,K2C6A_MOUSE,K1C17_MOUSE,K2C5_MOUSE,K22O_MOUSE,K1C14_MOUSE,K1C10_MOUSE,SPA3M_MOUSE
811989	A751,A757,A758,A767,A770,B753,B761,B763,B765,B767,B769,B770	A753,A759,A760,A761,A763,A765,A769,B751,B757,B758,B759,B760	7	IGHG1_MOUSE,K2C6A_MOUSE,K1C17_MOUSE,FBX50_MOUSE,K1C14_MOUSE,K1C10_MOUSE,SPA3M_MOUSE
811990	A751,A757,A758,A767,A770,B757,B758,B759,B760,B761,B763,B765	A753,A759,A760,A761,A763,A765,A769,B751,B753,B767,B769,B770	0
811991	A751,A757,A758,A767,A770,B757,B758,B759,B760,B761,B763,B767	A753,A759,A760,A761,A763,A765,A769,B751,B753,B765,B769,B770	0
811992	A751,A757,A758,A767,A770,B757,B758,B759,B760,B761,B763,B769	A753,A759,A760,A761,A763,A765,A769,B751,B753,B765,B767,B770	0
811993	A751,A757,A758,A767,A770,B757,B758,B759,B760,B761,B763,B770	A753,A759,A760,A761,A763,A765,A769,B751,B753,B765,B767,B769	1	LAMP2_MOUSE
811994	A751,A757,A758,A767,A770,B757,B758,B759,B760,B761,B765,B767	A753,A759,A760,A761,A763,A765,A769,B751,B753,B763,B769,B770	1	LAMP2_MOUSE
811995	A751,A757,A758,A767,A770,B757,B758,B759,B760,B761,B765,B769	A753,A759,A760,A761,A763,A765,A769,B751,B753,B763,B767,B770	2	A1AG1_MOUSE,LAMP2_MOUSE
811996	A751,A757,A758,A767,A770,B757,B758,B759,B760,B761,B765,B770	A753,A759,A760,A761,A763,A765,A769,B751,B753,B763,B767,B769	1	LAMP2_MOUSE
811997	A751,A757,A758,A767,A770,B757,B758,B759,B760,B761,B767,B769	A753,A759,A760,A761,A763,A765,A769,B751,B753,B763,B765,B770	1	LAMP2_MOUSE
811998	A751,A757,A758,A767,A770,B757,B758,B759,B760,B761,B767,B770	A753,A759,A760,A761,A763,A765,A769,B751,B753,B763,B765,B769	1	LAMP2_MOUSE
811999	A751,A757,A758,A767,A770,B757,B758,B759,B760,B761,B769,B770	A753,A759,A760,A761,A763,A765,A769,B751,B753,B763,B765,B767	1	LAMP2_MOUSE
812000	A751,A757,A758,A767,A770,B757,B758,B759,B760,B763,B765,B767	A753,A759,A760,A761,A763,A765,A769,B751,B753,B761,B769,B770	1	THIO_MOUSE
812001	A751,A757,A758,A767,A770,B757,B758,B759,B760,B763,B765,B769	A753,A759,A760,A761,A763,A765,A769,B751,B753,B761,B767,B770	1	THIO_MOUSE
812002	A751,A757,A758,A767,A770,B757,B758,B759,B760,B763,B765,B770	A753,A759,A760,A761,A763,A765,A769,B751,B753,B761,B767,B769	2	LAMP2_MOUSE,THIO_MOUSE
812003	A751,A757,A758,A767,A770,B757,B758,B759,B760,B763,B767,B769	A753,A759,A760,A761,A763,A765,A769,B751,B753,B761,B765,B770	1	THIO_MOUSE
812004	A751,A757,A758,A767,A770,B757,B758,B759,B760,B763,B767,B770	A753,A759,A760,A761,A763,A765,A769,B751,B753,B761,B765,B769	2	LAMP2_MOUSE,THIO_MOUSE
812005	A751,A757,A758,A767,A770,B757,B758,B759,B760,B763,B769,B770	A753,A759,A760,A761,A763,A765,A769,B751,B753,B761,B765,B767	3	LAMP2_MOUSE,THIO_MOUSE,K2C6A_MOUSE
812006	A751,A757,A758,A767,A770,B757,B758,B759,B760,B765,B767,B769	A753,A759,A760,A761,A763,A765,A769,B751,B753,B761,B763,B770	2	LAMP2_MOUSE,THIO_MOUSE
812007	A751,A757,A758,A767,A770,B757,B758,B759,B760,B765,B767,B770	A753,A759,A760,A761,A763,A765,A769,B751,B753,B761,B763,B769	2	LAMP2_MOUSE,THIO_MOUSE
812008	A751,A757,A758,A767,A770,B757,B758,B759,B760,B765,B769,B770	A753,A759,A760,A761,A763,A765,A769,B751,B753,B761,B763,B767	3	LAMP2_MOUSE,THIO_MOUSE,K2C6A_MOUSE
812009	A751,A757,A758,A767,A770,B757,B758,B759,B760,B767,B769,B770	A753,A759,A760,A761,A763,A765,A769,B751,B753,B761,B763,B765	2	LAMP2_MOUSE,K2C6A_MOUSE
812010	A751,A757,A758,A767,A770,B757,B758,B759,B761,B763,B765,B767	A753,A759,A760,A761,A763,A765,A769,B751,B753,B760,B769,B770	0
812011	A751,A757,A758,A767,A770,B757,B758,B759,B761,B763,B765,B769	A753,A759,A760,A761,A763,A765,A769,B751,B753,B760,B767,B770	1	A1AG1_MOUSE
812012	A751,A757,A758,A767,A770,B757,B758,B759,B761,B763,B765,B770	A753,A759,A760,A761,A763,A765,A769,B751,B753,B760,B767,B769	1	LAMP2_MOUSE
812013	A751,A757,A758,A767,A770,B757,B758,B759,B761,B763,B767,B769	A753,A759,A760,A761,A763,A765,A769,B751,B753,B760,B765,B770	0
812014	A751,A757,A758,A767,A770,B757,B758,B759,B761,B763,B767,B770	A753,A759,A760,A761,A763,A765,A769,B751,B753,B760,B765,B769	1	LAMP2_MOUSE
812015	A751,A757,A758,A767,A770,B757,B758,B759,B761,B763,B769,B770	A753,A759,A760,A761,A763,A765,A769,B751,B753,B760,B765,B767	1	LAMP2_MOUSE
812016	A751,A757,A758,A767,A770,B757,B758,B759,B761,B765,B767,B769	A753,A759,A760,A761,A763,A765,A769,B751,B753,B760,B763,B770	4	LEG1H_MOUSE,PIP_MOUSE,A1AG1_MOUSE,LAMP2_MOUSE
812017	A751,A757,A758,A767,A770,B757,B758,B759,B761,B765,B767,B770	A753,A759,A760,A761,A763,A765,A769,B751,B753,B760,B763,B769	1	LAMP2_MOUSE
812018	A751,A757,A758,A767,A770,B757,B758,B759,B761,B765,B769,B770	A753,A759,A760,A761,A763,A765,A769,B751,B753,B760,B763,B767	3	A1AG1_MOUSE,LAMP2_MOUSE,PZP_MOUSE
812019	A751,A757,A758,A767,A770,B757,B758,B759,B761,B767,B769,B770	A753,A759,A760,A761,A763,A765,A769,B751,B753,B760,B763,B765	2	A1AG1_MOUSE,LAMP2_MOUSE
812020	A751,A757,A758,A767,A770,B757,B758,B759,B763,B765,B767,B769	A753,A759,A760,A761,A763,A765,A769,B751,B753,B760,B761,B770	1	THIO_MOUSE
812021	A751,A757,A758,A767,A770,B757,B758,B759,B763,B765,B767,B770	A753,A759,A760,A761,A763,A765,A769,B751,B753,B760,B761,B769	2	LAMP2_MOUSE,THIO_MOUSE
812022	A751,A757,A758,A767,A770,B757,B758,B759,B763,B765,B769,B770	A753,A759,A760,A761,A763,A765,A769,B751,B753,B760,B761,B767	2	LAMP2_MOUSE,THIO_MOUSE
812023	A751,A757,A758,A767,A770,B757,B758,B759,B763,B767,B769,B770	A753,A759,A760,A761,A763,A765,A769,B751,B753,B760,B761,B765	1	LAMP2_MOUSE
812024	A751,A757,A758,A767,A770,B757,B758,B759,B765,B767,B769,B770	A753,A759,A760,A761,A763,A765,A769,B751,B753,B760,B761,B763	2	A1AG1_MOUSE,LAMP2_MOUSE
812025	A751,A757,A758,A767,A770,B757,B758,B760,B761,B763,B765,B767	A753,A759,A760,A761,A763,A765,A769,B751,B753,B759,B769,B770	1	K2C6A_MOUSE
812026	A751,A757,A758,A767,A770,B757,B758,B760,B761,B763,B765,B769	A753,A759,A760,A761,A763,A765,A769,B751,B753,B759,B767,B770	1	K2C6A_MOUSE
812027	A751,A757,A758,A767,A770,B757,B758,B760,B761,B763,B765,B770	A753,A759,A760,A761,A763,A765,A769,B751,B753,B759,B767,B769	1	K2C6A_MOUSE
812028	A751,A757,A758,A767,A770,B757,B758,B760,B761,B763,B767,B769	A753,A759,A760,A761,A763,A765,A769,B751,B753,B759,B765,B770	1	K2C6A_MOUSE
812029	A751,A757,A758,A767,A770,B757,B758,B760,B761,B763,B767,B770	A753,A759,A760,A761,A763,A765,A769,B751,B753,B759,B765,B769	1	K2C6A_MOUSE
812030	A751,A757,A758,A767,A770,B757,B758,B760,B761,B763,B769,B770	A753,A759,A760,A761,A763,A765,A769,B751,B753,B759,B765,B767	2	LAMP2_MOUSE,K2C6A_MOUSE
812031	A751,A757,A758,A767,A770,B757,B758,B760,B761,B765,B767,B769	A753,A759,A760,A761,A763,A765,A769,B751,B753,B759,B763,B770	2	A1AG1_MOUSE,K2C6A_MOUSE
812032	A751,A757,A758,A767,A770,B757,B758,B760,B761,B765,B767,B770	A753,A759,A760,A761,A763,A765,A769,B751,B753,B759,B763,B769	2	LAMP2_MOUSE,K2C6A_MOUSE
812033	A751,A757,A758,A767,A770,B757,B758,B760,B761,B765,B769,B770	A753,A759,A760,A761,A763,A765,A769,B751,B753,B759,B763,B767	3	A1AG1_MOUSE,LAMP2_MOUSE,K2C6A_MOUSE
812034	A751,A757,A758,A767,A770,B757,B758,B760,B761,B767,B769,B770	A753,A759,A760,A761,A763,A765,A769,B751,B753,B759,B763,B765	3	A1AG1_MOUSE,LAMP2_MOUSE,K2C6A_MOUSE
812035	A751,A757,A758,A767,A770,B757,B758,B760,B763,B765,B767,B769	A753,A759,A760,A761,A763,A765,A769,B751,B753,B759,B761,B770	2	THIO_MOUSE,K2C6A_MOUSE
812036	A751,A757,A758,A767,A770,B757,B758,B760,B763,B765,B767,B770	A753,A759,A760,A761,A763,A765,A769,B751,B753,B759,B761,B769	2	THIO_MOUSE,K2C6A_MOUSE
812037	A751,A757,A758,A767,A770,B757,B758,B760,B763,B765,B769,B770	A753,A759,A760,A761,A763,A765,A769,B751,B753,B759,B761,B767	2	THIO_MOUSE,K2C6A_MOUSE
812038	A751,A757,A758,A767,A770,B757,B758,B760,B763,B767,B769,B770	A753,A759,A760,A761,A763,A765,A769,B751,B753,B759,B761,B765	2	THIO_MOUSE,K2C6A_MOUSE
812039	A751,A757,A758,A767,A770,B757,B758,B760,B765,B767,B769,B770	A753,A759,A760,A761,A763,A765,A769,B751,B753,B759,B761,B763	3	LAMP2_MOUSE,THIO_MOUSE,K2C6A_MOUSE
812040	A751,A757,A758,A767,A770,B757,B758,B761,B763,B765,B767,B769	A753,A759,A760,A761,A763,A765,A769,B751,B753,B759,B760,B770	2	A1AG1_MOUSE,K2C6A_MOUSE
812041	A751,A757,A758,A767,A770,B757,B758,B761,B763,B765,B767,B770	A753,A759,A760,A761,A763,A765,A769,B751,B753,B759,B760,B769	1	K2C6A_MOUSE
812042	A751,A757,A758,A767,A770,B757,B758,B761,B763,B765,B769,B770	A753,A759,A760,A761,A763,A765,A769,B751,B753,B759,B760,B767	3	A1AG1_MOUSE,K2C6A_MOUSE,TIP_MOUSE
812043	A751,A757,A758,A767,A770,B757,B758,B761,B763,B767,B769,B770	A753,A759,A760,A761,A763,A765,A769,B751,B753,B759,B760,B765	3	A1AG1_MOUSE,K2C6A_MOUSE,TIP_MOUSE
812044	A751,A757,A758,A767,A770,B757,B758,B761,B765,B767,B769,B770	A753,A759,A760,A761,A763,A765,A769,B751,B753,B759,B760,B763	4	A1AG1_MOUSE,LAMP2_MOUSE,PZP_MOUSE,K2C6A_MOUSE
812045	A751,A757,A758,A767,A770,B757,B758,B763,B765,B767,B769,B770	A753,A759,A760,A761,A763,A765,A769,B751,B753,B759,B760,B761	2	THIO_MOUSE,K2C6A_MOUSE
812046	A751,A757,A758,A767,A770,B757,B759,B760,B761,B763,B765,B767	A753,A759,A760,A761,A763,A765,A769,B751,B753,B758,B769,B770	0
812047	A751,A757,A758,A767,A770,B757,B759,B760,B761,B763,B765,B769	A753,A759,A760,A761,A763,A765,A769,B751,B753,B758,B767,B770	0
812048	A751,A757,A758,A767,A770,B757,B759,B760,B761,B763,B765,B770	A753,A759,A760,A761,A763,A765,A769,B751,B753,B758,B767,B769	1	LAMP2_MOUSE
812049	A751,A757,A758,A767,A770,B757,B759,B760,B761,B763,B767,B769	A753,A759,A760,A761,A763,A765,A769,B751,B753,B758,B765,B770	0
812050	A751,A757,A758,A767,A770,B757,B759,B760,B761,B763,B767,B770	A753,A759,A760,A761,A763,A765,A769,B751,B753,B758,B765,B769	1	LAMP2_MOUSE
812051	A751,A757,A758,A767,A770,B757,B759,B760,B761,B763,B769,B770	A753,A759,A760,A761,A763,A765,A769,B751,B753,B758,B765,B767	1	LAMP2_MOUSE
812052	A751,A757,A758,A767,A770,B757,B759,B760,B761,B765,B767,B769	A753,A759,A760,A761,A763,A765,A769,B751,B753,B758,B763,B770	1	LAMP2_MOUSE
812053	A751,A757,A758,A767,A770,B757,B759,B760,B761,B765,B767,B770	A753,A759,A760,A761,A763,A765,A769,B751,B753,B758,B763,B769	1	LAMP2_MOUSE
812054	A751,A757,A758,A767,A770,B757,B759,B760,B761,B765,B769,B770	A753,A759,A760,A761,A763,A765,A769,B751,B753,B758,B763,B767	1	LAMP2_MOUSE
812055	A751,A757,A758,A767,A770,B757,B759,B760,B761,B767,B769,B770	A753,A759,A760,A761,A763,A765,A769,B751,B753,B758,B763,B765	1	LAMP2_MOUSE
812056	A751,A757,A758,A767,A770,B757,B759,B760,B763,B765,B767,B769	A753,A759,A760,A761,A763,A765,A769,B751,B753,B758,B761,B770	2	THIO_MOUSE,K2C6A_MOUSE
812057	A751,A757,A758,A767,A770,B757,B759,B760,B763,B765,B767,B770	A753,A759,A760,A761,A763,A765,A769,B751,B753,B758,B761,B769	3	LAMP2_MOUSE,THIO_MOUSE,K2C6A_MOUSE
812058	A751,A757,A758,A767,A770,B757,B759,B760,B763,B765,B769,B770	A753,A759,A760,A761,A763,A765,A769,B751,B753,B758,B761,B767	3	LAMP2_MOUSE,THIO_MOUSE,K2C6A_MOUSE
812059	A751,A757,A758,A767,A770,B757,B759,B760,B763,B767,B769,B770	A753,A759,A760,A761,A763,A765,A769,B751,B753,B758,B761,B765	2	LAMP2_MOUSE,K2C6A_MOUSE
812060	A751,A757,A758,A767,A770,B757,B759,B760,B765,B767,B769,B770	A753,A759,A760,A761,A763,A765,A769,B751,B753,B758,B761,B763	2	LAMP2_MOUSE,K2C6A_MOUSE
812061	A751,A757,A758,A767,A770,B757,B759,B761,B763,B765,B767,B769	A753,A759,A760,A761,A763,A765,A769,B751,B753,B758,B760,B770	0
812062	A751,A757,A758,A767,A770,B757,B759,B761,B763,B765,B767,B770	A753,A759,A760,A761,A763,A765,A769,B751,B753,B758,B760,B769	1	LAMP2_MOUSE
812063	A751,A757,A758,A767,A770,B757,B759,B761,B763,B765,B769,B770	A753,A759,A760,A761,A763,A765,A769,B751,B753,B758,B760,B767	1	LAMP2_MOUSE
812064	A751,A757,A758,A767,A770,B757,B759,B761,B763,B767,B769,B770	A753,A759,A760,A761,A763,A765,A769,B751,B753,B758,B760,B765	1	LAMP2_MOUSE
812065	A751,A757,A758,A767,A770,B757,B759,B761,B765,B767,B769,B770	A753,A759,A760,A761,A763,A765,A769,B751,B753,B758,B760,B763	5	LEG1H_MOUSE,SODC_MOUSE,SPA3K_MOUSE,LAMP2_MOUSE,PZP_MOUSE
812066	A751,A757,A758,A767,A770,B757,B759,B763,B765,B767,B769,B770	A753,A759,A760,A761,A763,A765,A769,B751,B753,B758,B760,B761	2	LAMP2_MOUSE,K2C6A_MOUSE
812067	A751,A757,A758,A767,A770,B757,B760,B761,B763,B765,B767,B769	A753,A759,A760,A761,A763,A765,A769,B751,B753,B758,B759,B770	1	K2C6A_MOUSE
812068	A751,A757,A758,A767,A770,B757,B760,B761,B763,B765,B767,B770	A753,A759,A760,A761,A763,A765,A769,B751,B753,B758,B759,B769	1	K2C6A_MOUSE
812069	A751,A757,A758,A767,A770,B757,B760,B761,B763,B765,B769,B770	A753,A759,A760,A761,A763,A765,A769,B751,B753,B758,B759,B767	2	LAMP2_MOUSE,K2C6A_MOUSE
812070	A751,A757,A758,A767,A770,B757,B760,B761,B763,B767,B769,B770	A753,A759,A760,A761,A763,A765,A769,B751,B753,B758,B759,B765	2	LAMP2_MOUSE,K2C6A_MOUSE
812071	A751,A757,A758,A767,A770,B757,B760,B761,B765,B767,B769,B770	A753,A759,A760,A761,A763,A765,A769,B751,B753,B758,B759,B763	2	LAMP2_MOUSE,K2C6A_MOUSE
812072	A751,A757,A758,A767,A770,B757,B760,B763,B765,B767,B769,B770	A753,A759,A760,A761,A763,A765,A769,B751,B753,B758,B759,B761	2	THIO_MOUSE,K2C6A_MOUSE
812073	A751,A757,A758,A767,A770,B757,B761,B763,B765,B767,B769,B770	A753,A759,A760,A761,A763,A765,A769,B751,B753,B758,B759,B760	2	K2C6A_MOUSE,FBX50_MOUSE
812074	A751,A757,A758,A767,A770,B758,B759,B760,B761,B763,B765,B767	A753,A759,A760,A761,A763,A765,A769,B751,B753,B757,B769,B770	1	K2C6A_MOUSE
812075	A751,A757,A758,A767,A770,B758,B759,B760,B761,B763,B765,B769	A753,A759,A760,A761,A763,A765,A769,B751,B753,B757,B767,B770	1	K2C6A_MOUSE
812076	A751,A757,A758,A767,A770,B758,B759,B760,B761,B763,B765,B770	A753,A759,A760,A761,A763,A765,A769,B751,B753,B757,B767,B769	2	K2C6A_MOUSE,GELS_MOUSE
812077	A751,A757,A758,A767,A770,B758,B759,B760,B761,B763,B767,B769	A753,A759,A760,A761,A763,A765,A769,B751,B753,B757,B765,B770	2	K2C6A_MOUSE,K1C14_MOUSE
812078	A751,A757,A758,A767,A770,B758,B759,B760,B761,B763,B767,B770	A753,A759,A760,A761,A763,A765,A769,B751,B753,B757,B765,B769	1	K2C6A_MOUSE
812079	A751,A757,A758,A767,A770,B758,B759,B760,B761,B763,B769,B770	A753,A759,A760,A761,A763,A765,A769,B751,B753,B757,B765,B767	3	LAMP2_MOUSE,K2C6A_MOUSE,K1C14_MOUSE
812080	A751,A757,A758,A767,A770,B758,B759,B760,B761,B765,B767,B769	A753,A759,A760,A761,A763,A765,A769,B751,B753,B757,B763,B770	1	K2C6A_MOUSE
812081	A751,A757,A758,A767,A770,B758,B759,B760,B761,B765,B767,B770	A753,A759,A760,A761,A763,A765,A769,B751,B753,B757,B763,B769	3	LY6C2_MOUSE,LAMP2_MOUSE,K2C6A_MOUSE
812082	A751,A757,A758,A767,A770,B758,B759,B760,B761,B765,B769,B770	A753,A759,A760,A761,A763,A765,A769,B751,B753,B757,B763,B767	3	LY6C2_MOUSE,LAMP2_MOUSE,K2C6A_MOUSE
812083	A751,A757,A758,A767,A770,B758,B759,B760,B761,B767,B769,B770	A753,A759,A760,A761,A763,A765,A769,B751,B753,B757,B763,B765	2	LAMP2_MOUSE,K2C6A_MOUSE
812084	A751,A757,A758,A767,A770,B758,B759,B760,B763,B765,B767,B769	A753,A759,A760,A761,A763,A765,A769,B751,B753,B757,B761,B770	3	THIO_MOUSE,K2C6A_MOUSE,K1C14_MOUSE
812085	A751,A757,A758,A767,A770,B758,B759,B760,B763,B765,B767,B770	A753,A759,A760,A761,A763,A765,A769,B751,B753,B757,B761,B769	4	1433F_MOUSE,THIO_MOUSE,K2C6A_MOUSE,K1C14_MOUSE
812086	A751,A757,A758,A767,A770,B758,B759,B760,B763,B765,B769,B770	A753,A759,A760,A761,A763,A765,A769,B751,B753,B757,B761,B767	3	THIO_MOUSE,K2C6A_MOUSE,K1C14_MOUSE
812087	A751,A757,A758,A767,A770,B758,B759,B760,B763,B767,B769,B770	A753,A759,A760,A761,A763,A765,A769,B751,B753,B757,B761,B765	4	1433F_MOUSE,THIO_MOUSE,K2C6A_MOUSE,K1C14_MOUSE
812088	A751,A757,A758,A767,A770,B758,B759,B760,B765,B767,B769,B770	A753,A759,A760,A761,A763,A765,A769,B751,B753,B757,B761,B763	4	LAMP2_MOUSE,THIO_MOUSE,K2C6A_MOUSE,K1C14_MOUSE
812089	A751,A757,A758,A767,A770,B758,B759,B761,B763,B765,B767,B769	A753,A759,A760,A761,A763,A765,A769,B751,B753,B757,B760,B770	1	K2C6A_MOUSE
812090	A751,A757,A758,A767,A770,B758,B759,B761,B763,B765,B767,B770	A753,A759,A760,A761,A763,A765,A769,B751,B753,B757,B760,B769	2	K2C6A_MOUSE,MUP5_MOUSE
812091	A751,A757,A758,A767,A770,B758,B759,B761,B763,B765,B769,B770	A753,A759,A760,A761,A763,A765,A769,B751,B753,B757,B760,B767	3	LAMP2_MOUSE,K2C6A_MOUSE,TIP_MOUSE
812092	A751,A757,A758,A767,A770,B758,B759,B761,B763,B767,B769,B770	A753,A759,A760,A761,A763,A765,A769,B751,B753,B757,B760,B765	2	K2C6A_MOUSE,TIP_MOUSE
812093	A751,A757,A758,A767,A770,B758,B759,B761,B765,B767,B769,B770	A753,A759,A760,A761,A763,A765,A769,B751,B753,B757,B760,B763	5	LEG1H_MOUSE,PIP_MOUSE,LAMP2_MOUSE,PZP_MOUSE,K2C6A_MOUSE
812094	A751,A757,A758,A767,A770,B758,B759,B763,B765,B767,B769,B770	A753,A759,A760,A761,A763,A765,A769,B751,B753,B757,B760,B761	6	THIO_MOUSE,K2C6A_MOUSE,TIP_MOUSE,K1C14_MOUSE,MUP5_MOUSE,MUP20_MOUSE
812095	A751,A757,A758,A767,A770,B758,B760,B761,B763,B765,B767,B769	A753,A759,A760,A761,A763,A765,A769,B751,B753,B757,B759,B770	3	K2C6A_MOUSE,K1C14_MOUSE,K1C10_MOUSE
812096	A751,A757,A758,A767,A770,B758,B760,B761,B763,B765,B767,B770	A753,A759,A760,A761,A763,A765,A769,B751,B753,B757,B759,B769	4	LY6C2_MOUSE,K2C6A_MOUSE,K1C14_MOUSE,K1C10_MOUSE
812097	A751,A757,A758,A767,A770,B758,B760,B761,B763,B765,B769,B770	A753,A759,A760,A761,A763,A765,A769,B751,B753,B757,B759,B767	4	LY6C2_MOUSE,K2C6A_MOUSE,K1C14_MOUSE,K1C10_MOUSE
812098	A751,A757,A758,A767,A770,B758,B760,B761,B763,B767,B769,B770	A753,A759,A760,A761,A763,A765,A769,B751,B753,B757,B759,B765	4	K2C6A_MOUSE,K2C5_MOUSE,K1C14_MOUSE,K1C10_MOUSE
812099	A751,A757,A758,A767,A770,B758,B760,B761,B765,B767,B769,B770	A753,A759,A760,A761,A763,A765,A769,B751,B753,B757,B759,B763	5	LY6C2_MOUSE,LAMP2_MOUSE,K2C6A_MOUSE,K1C14_MOUSE,K1C10_MOUSE
812100	A751,A757,A758,A767,A770,B758,B760,B763,B765,B767,B769,B770	A753,A759,A760,A761,A763,A765,A769,B751,B753,B757,B759,B761	4	THIO_MOUSE,K2C6A_MOUSE,K1C14_MOUSE,K1C10_MOUSE
812101	A751,A757,A758,A767,A770,B758,B761,B763,B765,B767,B769,B770	A753,A759,A760,A761,A763,A765,A769,B751,B753,B757,B759,B760	6	K2C6A_MOUSE,TIP_MOUSE,K1C14_MOUSE,K1C10_MOUSE,MUP5_MOUSE,MUP20_MOUSE
812102	A751,A757,A758,A767,A770,B759,B760,B761,B763,B765,B767,B769	A753,A759,A760,A761,A763,A765,A769,B751,B753,B757,B758,B770	2	K2C6A_MOUSE,K1C14_MOUSE
812103	A751,A757,A758,A767,A770,B759,B760,B761,B763,B765,B767,B770	A753,A759,A760,A761,A763,A765,A769,B751,B753,B757,B758,B769	1	K2C6A_MOUSE
812104	A751,A757,A758,A767,A770,B759,B760,B761,B763,B765,B769,B770	A753,A759,A760,A761,A763,A765,A769,B751,B753,B757,B758,B767	3	LAMP2_MOUSE,K2C6A_MOUSE,K1C14_MOUSE
812105	A751,A757,A758,A767,A770,B759,B760,B761,B763,B767,B769,B770	A753,A759,A760,A761,A763,A765,A769,B751,B753,B757,B758,B765	3	LAMP2_MOUSE,K2C6A_MOUSE,K1C14_MOUSE
812106	A751,A757,A758,A767,A770,B759,B760,B761,B765,B767,B769,B770	A753,A759,A760,A761,A763,A765,A769,B751,B753,B757,B758,B763	3	LY6C2_MOUSE,LAMP2_MOUSE,K2C6A_MOUSE
812107	A751,A757,A758,A767,A770,B759,B760,B763,B765,B767,B769,B770	A753,A759,A760,A761,A763,A765,A769,B751,B753,B757,B758,B761	4	1433F_MOUSE,THIO_MOUSE,K2C6A_MOUSE,K1C14_MOUSE
812108	A751,A757,A758,A767,A770,B759,B761,B763,B765,B767,B769,B770	A753,A759,A760,A761,A763,A765,A769,B751,B753,B757,B758,B760	2	K2C6A_MOUSE,TIP_MOUSE
812109	A751,A757,A758,A767,A770,B760,B761,B763,B765,B767,B769,B770	A753,A759,A760,A761,A763,A765,A769,B751,B753,B757,B758,B759	4	LY6C2_MOUSE,K2C6A_MOUSE,K1C14_MOUSE,K1C10_MOUSE
812110	A751,A757,A758,A767,B751,B753,B757,B758,B759,B760,B761,B763	A753,A759,A760,A761,A763,A765,A769,A770,B765,B767,B769,B770	13	A1AT1_MOUSE,MUP1_MOUSE,MUP2_MOUSE,MUP17_MOUSE,NPC2_MOUSE,LIFR_MOUSE,BGAL_MOUSE,VDAC1_MOUSE,CATH_MOUSE,LYAG_MOUSE,RISC_MOUSE,PPGB_MOUSE,PPT1_MOUSE
812111	A751,A757,A758,A767,B751,B753,B757,B758,B759,B760,B761,B765	A753,A759,A760,A761,A763,A765,A769,A770,B763,B767,B769,B770	19	A1AT1_MOUSE,VNN1_MOUSE,MUP1_MOUSE,PGBM_MOUSE,GNS_MOUSE,MUP2_MOUSE,PLBL2_MOUSE,NPC2_MOUSE,LY86_MOUSE,VDAC1_MOUSE,ARSB_MOUSE,CATH_MOUSE,LYAG_MOUSE,ENOA_MOUSE,TPP1_MOUSE,RISC_MOUSE,PPGB_MOUSE,PPT2_MOUSE,PPT1_MOUSE
812112	A751,A757,A758,A767,B751,B753,B757,B758,B759,B760,B761,B767	A753,A759,A760,A761,A763,A765,A769,A770,B763,B765,B769,B770	14	A1AT1_MOUSE,VNN1_MOUSE,MUP1_MOUSE,MUP2_MOUSE,MUP17_MOUSE,PLBL2_MOUSE,NPC2_MOUSE,MUP18_MOUSE,VDAC1_MOUSE,LYAG_MOUSE,RISC_MOUSE,PPGB_MOUSE,PPT2_MOUSE,PPT1_MOUSE
812113	A751,A757,A758,A767,B751,B753,B757,B758,B759,B760,B761,B769	A753,A759,A760,A761,A763,A765,A769,A770,B763,B765,B767,B770	18	VNN1_MOUSE,MUP1_MOUSE,MUP2_MOUSE,MUP17_MOUSE,PLBL2_MOUSE,NPC2_MOUSE,MUP18_MOUSE,LY86_MOUSE,LAMP2_MOUSE,DPP2_MOUSE,VDAC1_MOUSE,ARSB_MOUSE,MA2B1_MOUSE,CATH_MOUSE,LYAG_MOUSE,TPP1_MOUSE,RISC_MOUSE,PPGB_MOUSE
812114	A751,A757,A758,A767,B751,B753,B757,B758,B759,B760,B761,B770	A753,A759,A760,A761,A763,A765,A769,A770,B763,B765,B767,B769	18	A1AT1_MOUSE,MUP1_MOUSE,GNS_MOUSE,MUP2_MOUSE,PLBL2_MOUSE,NPC2_MOUSE,MUP18_MOUSE,LY86_MOUSE,LAMP2_MOUSE,RETNA_MOUSE,VDAC1_MOUSE,CATH_MOUSE,LYAG_MOUSE,ENOA_MOUSE,TPP1_MOUSE,RISC_MOUSE,PPGB_MOUSE,PPT1_MOUSE
812115	A751,A757,A758,A767,B751,B753,B757,B758,B759,B760,B763,B765	A753,A759,A760,A761,A763,A765,A769,A770,B761,B767,B769,B770	14	A1AT1_MOUSE,MUP1_MOUSE,PGBM_MOUSE,MUP2_MOUSE,CAH1_MOUSE,GLB1L_MOUSE,1433F_MOUSE,HEXB_MOUSE,THIO_MOUSE,BGAL_MOUSE,VDAC1_MOUSE,LYAG_MOUSE,PPGB_MOUSE,PPT1_MOUSE
812116	A751,A757,A758,A767,B751,B753,B757,B758,B759,B760,B763,B767	A753,A759,A760,A761,A763,A765,A769,A770,B761,B765,B769,B770	13	A1AT1_MOUSE,MUP1_MOUSE,MUP2_MOUSE,MUP17_MOUSE,1433F_MOUSE,THIO_MOUSE,BGAL_MOUSE,VDAC1_MOUSE,MA2B1_MOUSE,LYAG_MOUSE,RISC_MOUSE,PPGB_MOUSE,PPT1_MOUSE
812117	A751,A757,A758,A767,B751,B753,B757,B758,B759,B760,B763,B769	A753,A759,A760,A761,A763,A765,A769,A770,B761,B765,B767,B770	9	MUP1_MOUSE,MUP2_MOUSE,1433F_MOUSE,HEXB_MOUSE,THIO_MOUSE,BGAL_MOUSE,DPP2_MOUSE,VDAC1_MOUSE,MA2B1_MOUSE
812118	A751,A757,A758,A767,B751,B753,B757,B758,B759,B760,B763,B770	A753,A759,A760,A761,A763,A765,A769,A770,B761,B765,B767,B769	13	A1AT1_MOUSE,MUP1_MOUSE,PCOC1_MOUSE,MUP2_MOUSE,CAH1_MOUSE,LAMP2_MOUSE,1433F_MOUSE,HEXB_MOUSE,THIO_MOUSE,BGAL_MOUSE,VDAC1_MOUSE,PPGB_MOUSE,PPT1_MOUSE
812119	A751,A757,A758,A767,B751,B753,B757,B758,B759,B760,B765,B767	A753,A759,A760,A761,A763,A765,A769,A770,B761,B763,B769,B770	16	A1AT1_MOUSE,MUP1_MOUSE,PGBM_MOUSE,ACV1B_MOUSE,MUP2_MOUSE,NPC2_MOUSE,GLB1L_MOUSE,1433F_MOUSE,THIO_MOUSE,BGAL_MOUSE,DPP2_MOUSE,VDAC1_MOUSE,LYAG_MOUSE,RISC_MOUSE,PPGB_MOUSE,PPT1_MOUSE
812120	A751,A757,A758,A767,B751,B753,B757,B758,B759,B760,B765,B769	A753,A759,A760,A761,A763,A765,A769,A770,B761,B763,B767,B770	18	MUP1_MOUSE,PGBM_MOUSE,MUP2_MOUSE,PLBL2_MOUSE,LY86_MOUSE,LDHB_MOUSE,B2MG_MOUSE,GLB1L_MOUSE,CBPQ_MOUSE,HEXB_MOUSE,THIO_MOUSE,CATZ_MOUSE,BGAL_MOUSE,DPP2_MOUSE,VDAC1_MOUSE,LYAG_MOUSE,TPP1_MOUSE,PPGB_MOUSE
812121	A751,A757,A758,A767,B751,B753,B757,B758,B759,B760,B765,B770	A753,A759,A760,A761,A763,A765,A769,A770,B761,B763,B767,B769	25	FINC_MOUSE,A1AT1_MOUSE,MUP1_MOUSE,PCOC1_MOUSE,PGBM_MOUSE,ACV1B_MOUSE,GNS_MOUSE,MUP2_MOUSE,LY86_MOUSE,PTPRD_MOUSE,GLB1L_MOUSE,LAMP2_MOUSE,1433F_MOUSE,HEXB_MOUSE,THIO_MOUSE,CATZ_MOUSE,RETNA_MOUSE,BGAL_MOUSE,SEM4B_MOUSE,VDAC1_MOUSE,LYAG_MOUSE,ENOA_MOUSE,TPP1_MOUSE,PPGB_MOUSE,PPT1_MOUSE
812122	A751,A757,A758,A767,B751,B753,B757,B758,B759,B760,B767,B769	A753,A759,A760,A761,A763,A765,A769,A770,B761,B763,B765,B770	15	MUP1_MOUSE,MUP2_MOUSE,PLBL2_MOUSE,NPC2_MOUSE,LDHB_MOUSE,1433F_MOUSE,THIO_MOUSE,BGAL_MOUSE,DPP2_MOUSE,VDAC1_MOUSE,MA2B1_MOUSE,LYAG_MOUSE,TPP1_MOUSE,RISC_MOUSE,PPGB_MOUSE
812123	A751,A757,A758,A767,B751,B753,B757,B758,B759,B760,B767,B770	A753,A759,A760,A761,A763,A765,A769,A770,B761,B763,B765,B769	18	A1AT1_MOUSE,MUP1_MOUSE,TFF2_MOUSE,PCOC1_MOUSE,PGBM_MOUSE,ACV1B_MOUSE,MUP2_MOUSE,PLBL2_MOUSE,LAMP2_MOUSE,1433F_MOUSE,THIO_MOUSE,RETNA_MOUSE,BGAL_MOUSE,VDAC1_MOUSE,LYAG_MOUSE,RISC_MOUSE,PPGB_MOUSE,PPT1_MOUSE
812124	A751,A757,A758,A767,B751,B753,B757,B758,B759,B760,B769,B770	A753,A759,A760,A761,A763,A765,A769,A770,B761,B763,B765,B767	16	MUP1_MOUSE,PCOC1_MOUSE,MUP2_MOUSE,PLBL2_MOUSE,LAMP2_MOUSE,1433F_MOUSE,HEXB_MOUSE,THIO_MOUSE,IBP7_MOUSE,BGAL_MOUSE,SEM4B_MOUSE,DPP2_MOUSE,VDAC1_MOUSE,MA2B1_MOUSE,TPP1_MOUSE,PPT1_MOUSE
812125	A751,A757,A758,A767,B751,B753,B757,B758,B759,B761,B763,B765	A753,A759,A760,A761,A763,A765,A769,A770,B760,B767,B769,B770	3	A1AT1_MOUSE,NPC2_MOUSE,LYAG_MOUSE
812126	A751,A757,A758,A767,B751,B753,B757,B758,B759,B761,B763,B767	A753,A759,A760,A761,A763,A765,A769,A770,B760,B765,B769,B770	2	A1AT1_MOUSE,NPC2_MOUSE
812127	A751,A757,A758,A767,B751,B753,B757,B758,B759,B761,B763,B769	A753,A759,A760,A761,A763,A765,A769,A770,B760,B765,B767,B770	0
812128	A751,A757,A758,A767,B751,B753,B757,B758,B759,B761,B763,B770	A753,A759,A760,A761,A763,A765,A769,A770,B760,B765,B767,B769	3	A1AT1_MOUSE,LAMP2_MOUSE,PPT1_MOUSE
812129	A751,A757,A758,A767,B751,B753,B757,B758,B759,B761,B765,B767	A753,A759,A760,A761,A763,A765,A769,A770,B760,B763,B769,B770	7	QSOX1_MOUSE,A1AT1_MOUSE,LEG1H_MOUSE,VNN1_MOUSE,PGBM_MOUSE,NPC2_MOUSE,LYAG_MOUSE
812130	A751,A757,A758,A767,B751,B753,B757,B758,B759,B761,B765,B769	A753,A759,A760,A761,A763,A765,A769,A770,B760,B763,B767,B770	6	LEG1H_MOUSE,VNN1_MOUSE,NPC2_MOUSE,B2MG_MOUSE,CATH_MOUSE,LYAG_MOUSE
812131	A751,A757,A758,A767,B751,B753,B757,B758,B759,B761,B765,B770	A753,A759,A760,A761,A763,A765,A769,A770,B760,B763,B767,B769	8	QSOX1_MOUSE,A1AT1_MOUSE,PGBM_MOUSE,NPC2_MOUSE,LAMP2_MOUSE,RETNA_MOUSE,LYAG_MOUSE,PPT1_MOUSE
812132	A751,A757,A758,A767,B751,B753,B757,B758,B759,B761,B767,B769	A753,A759,A760,A761,A763,A765,A769,A770,B760,B763,B765,B770	3	VNN1_MOUSE,PLBL2_MOUSE,NPC2_MOUSE
812133	A751,A757,A758,A767,B751,B753,B757,B758,B759,B761,B767,B770	A753,A759,A760,A761,A763,A765,A769,A770,B760,B763,B765,B769	6	A1AT1_MOUSE,TFF2_MOUSE,NPC2_MOUSE,LAMP2_MOUSE,LYAG_MOUSE,PPT1_MOUSE
812134	A751,A757,A758,A767,B751,B753,B757,B758,B759,B761,B769,B770	A753,A759,A760,A761,A763,A765,A769,A770,B760,B763,B765,B767	3	VNN1_MOUSE,PLBL2_MOUSE,LAMP2_MOUSE
812135	A751,A757,A758,A767,B751,B753,B757,B758,B759,B763,B765,B767	A753,A759,A760,A761,A763,A765,A769,A770,B760,B761,B769,B770	4	A1AT1_MOUSE,PGBM_MOUSE,1433F_MOUSE,THIO_MOUSE
812136	A751,A757,A758,A767,B751,B753,B757,B758,B759,B763,B765,B769	A753,A759,A760,A761,A763,A765,A769,A770,B760,B761,B767,B770	3	B2MG_MOUSE,1433F_MOUSE,THIO_MOUSE
812137	A751,A757,A758,A767,B751,B753,B757,B758,B759,B763,B765,B770	A753,A759,A760,A761,A763,A765,A769,A770,B760,B761,B767,B769	6	A1AT1_MOUSE,PGBM_MOUSE,1433F_MOUSE,THIO_MOUSE,RETNA_MOUSE,PPT1_MOUSE
812138	A751,A757,A758,A767,B751,B753,B757,B758,B759,B763,B767,B769	A753,A759,A760,A761,A763,A765,A769,A770,B760,B761,B765,B770	2	1433F_MOUSE,THIO_MOUSE
812139	A751,A757,A758,A767,B751,B753,B757,B758,B759,B763,B767,B770	A753,A759,A760,A761,A763,A765,A769,A770,B760,B761,B765,B769	3	A1AT1_MOUSE,1433F_MOUSE,THIO_MOUSE
812140	A751,A757,A758,A767,B751,B753,B757,B758,B759,B763,B769,B770	A753,A759,A760,A761,A763,A765,A769,A770,B760,B761,B765,B767	3	LAMP2_MOUSE,1433F_MOUSE,THIO_MOUSE
812141	A751,A757,A758,A767,B751,B753,B757,B758,B759,B765,B767,B769	A753,A759,A760,A761,A763,A765,A769,A770,B760,B761,B763,B770	5	PGBM_MOUSE,NPC2_MOUSE,B2MG_MOUSE,1433F_MOUSE,THIO_MOUSE
812142	A751,A757,A758,A767,B751,B753,B757,B758,B759,B765,B767,B770	A753,A759,A760,A761,A763,A765,A769,A770,B760,B761,B763,B769	14	FINC_MOUSE,CFAI_MOUSE,A1AT1_MOUSE,TFF2_MOUSE,PGBM_MOUSE,ACV1B_MOUSE,NPC2_MOUSE,SPA3K_MOUSE,LAMP2_MOUSE,1433F_MOUSE,THIO_MOUSE,RETNA_MOUSE,LYAG_MOUSE,PPT1_MOUSE
812143	A751,A757,A758,A767,B751,B753,B757,B758,B759,B765,B769,B770	A753,A759,A760,A761,A763,A765,A769,A770,B760,B761,B763,B767	7	PGBM_MOUSE,B2MG_MOUSE,SPA3K_MOUSE,LAMP2_MOUSE,1433F_MOUSE,THIO_MOUSE,RETNA_MOUSE
812144	A751,A757,A758,A767,B751,B753,B757,B758,B759,B767,B769,B770	A753,A759,A760,A761,A763,A765,A769,A770,B760,B761,B763,B765	6	ATOX1_MOUSE,THRB_MOUSE,TFF2_MOUSE,LAMP2_MOUSE,1433F_MOUSE,THIO_MOUSE
812145	A751,A757,A758,A767,B751,B753,B757,B758,B760,B761,B763,B765	A753,A759,A760,A761,A763,A765,A769,A770,B759,B767,B769,B770	3	A1AT1_MOUSE,NPC2_MOUSE,VDAC1_MOUSE
812146	A751,A757,A758,A767,B751,B753,B757,B758,B760,B761,B763,B767	A753,A759,A760,A761,A763,A765,A769,A770,B759,B765,B769,B770	3	A1AT1_MOUSE,NPC2_MOUSE,VDAC1_MOUSE
812147	A751,A757,A758,A767,B751,B753,B757,B758,B760,B761,B763,B769	A753,A759,A760,A761,A763,A765,A769,A770,B759,B765,B767,B770	1	VDAC1_MOUSE
812148	A751,A757,A758,A767,B751,B753,B757,B758,B760,B761,B763,B770	A753,A759,A760,A761,A763,A765,A769,A770,B759,B765,B767,B769	2	A1AT1_MOUSE,VDAC1_MOUSE
812149	A751,A757,A758,A767,B751,B753,B757,B758,B760,B761,B765,B767	A753,A759,A760,A761,A763,A765,A769,A770,B759,B763,B769,B770	5	A1AT1_MOUSE,GNS_MOUSE,NPC2_MOUSE,VCAM1_MOUSE,LYAG_MOUSE
812150	A751,A757,A758,A767,B751,B753,B757,B758,B760,B761,B765,B769	A753,A759,A760,A761,A763,A765,A769,A770,B759,B763,B767,B770	6	GNS_MOUSE,PLBL2_MOUSE,NPC2_MOUSE,LY86_MOUSE,B2MG_MOUSE,TPP1_MOUSE
812151	A751,A757,A758,A767,B751,B753,B757,B758,B760,B761,B765,B770	A753,A759,A760,A761,A763,A765,A769,A770,B759,B763,B767,B769	9	A1AT1_MOUSE,GNS_MOUSE,NPC2_MOUSE,LAMP2_MOUSE,RETNA_MOUSE,VDAC1_MOUSE,VCAM1_MOUSE,LYAG_MOUSE,PPT1_MOUSE
812152	A751,A757,A758,A767,B751,B753,B757,B758,B760,B761,B767,B769	A753,A759,A760,A761,A763,A765,A769,A770,B759,B763,B765,B770	4	MUP2_MOUSE,PLBL2_MOUSE,NPC2_MOUSE,VDAC1_MOUSE
812153	A751,A757,A758,A767,B751,B753,B757,B758,B760,B761,B767,B770	A753,A759,A760,A761,A763,A765,A769,A770,B759,B763,B765,B769	5	A1AT1_MOUSE,GNS_MOUSE,NPC2_MOUSE,LAMP2_MOUSE,VDAC1_MOUSE
812154	A751,A757,A758,A767,B751,B753,B757,B758,B760,B761,B769,B770	A753,A759,A760,A761,A763,A765,A769,A770,B759,B763,B765,B767	5	GNS_MOUSE,PLBL2_MOUSE,LAMP2_MOUSE,VDAC1_MOUSE,TPP1_MOUSE
812155	A751,A757,A758,A767,B751,B753,B757,B758,B760,B763,B765,B767	A753,A759,A760,A761,A763,A765,A769,A770,B759,B761,B769,B770	6	A1AT1_MOUSE,1433F_MOUSE,THIO_MOUSE,BGAL_MOUSE,VDAC1_MOUSE,LAC1_MOUSE
812156	A751,A757,A758,A767,B751,B753,B757,B758,B760,B763,B765,B769	A753,A759,A760,A761,A763,A765,A769,A770,B759,B761,B767,B770	5	B2MG_MOUSE,1433F_MOUSE,HEXB_MOUSE,THIO_MOUSE,VDAC1_MOUSE
812157	A751,A757,A758,A767,B751,B753,B757,B758,B760,B763,B765,B770	A753,A759,A760,A761,A763,A765,A769,A770,B759,B761,B767,B769	9	A1AT1_MOUSE,OSTP_MOUSE,PCOC1_MOUSE,1433F_MOUSE,HEXB_MOUSE,THIO_MOUSE,BGAL_MOUSE,VDAC1_MOUSE,NAPSA_MOUSE
812158	A751,A757,A758,A767,B751,B753,B757,B758,B760,B763,B767,B769	A753,A759,A760,A761,A763,A765,A769,A770,B759,B761,B765,B770	5	1433F_MOUSE,THIO_MOUSE,BGAL_MOUSE,VDAC1_MOUSE,LAC1_MOUSE
812159	A751,A757,A758,A767,B751,B753,B757,B758,B760,B763,B767,B770	A753,A759,A760,A761,A763,A765,A769,A770,B759,B761,B765,B769	6	1433F_MOUSE,THIO_MOUSE,BGAL_MOUSE,VDAC1_MOUSE,LAC1_MOUSE,NAPSA_MOUSE
812160	A751,A757,A758,A767,B751,B753,B757,B758,B760,B763,B769,B770	A753,A759,A760,A761,A763,A765,A769,A770,B759,B761,B765,B767	6	1433F_MOUSE,HEXB_MOUSE,THIO_MOUSE,IBP7_MOUSE,VDAC1_MOUSE,S10A6_MOUSE
812161	A751,A757,A758,A767,B751,B753,B757,B758,B760,B765,B767,B769	A753,A759,A760,A761,A763,A765,A769,A770,B759,B761,B763,B770	4	NPC2_MOUSE,B2MG_MOUSE,1433F_MOUSE,THIO_MOUSE
812162	A751,A757,A758,A767,B751,B753,B757,B758,B760,B765,B767,B770	A753,A759,A760,A761,A763,A765,A769,A770,B759,B761,B763,B769	9	THRB_MOUSE,OSTP_MOUSE,PCOC1_MOUSE,ACV1B_MOUSE,GNS_MOUSE,1433F_MOUSE,THIO_MOUSE,RETNA_MOUSE,VDAC1_MOUSE
812163	A751,A757,A758,A767,B751,B753,B757,B758,B760,B765,B769,B770	A753,A759,A760,A761,A763,A765,A769,A770,B759,B761,B763,B767	12	PCOC1_MOUSE,GNS_MOUSE,B2MG_MOUSE,LAMP2_MOUSE,1433F_MOUSE,HEXB_MOUSE,THIO_MOUSE,IBP7_MOUSE,RETNA_MOUSE,VDAC1_MOUSE,TPP1_MOUSE,PSCA_MOUSE
812164	A751,A757,A758,A767,B751,B753,B757,B758,B760,B767,B769,B770	A753,A759,A760,A761,A763,A765,A769,A770,B759,B761,B763,B765	8	LUM_MOUSE,THRB_MOUSE,PCOC1_MOUSE,LAMP2_MOUSE,1433F_MOUSE,THIO_MOUSE,IBP7_MOUSE,VDAC1_MOUSE
812165	A751,A757,A758,A767,B751,B753,B757,B758,B761,B763,B765,B767	A753,A759,A760,A761,A763,A765,A769,A770,B759,B760,B769,B770	2	A1AT1_MOUSE,NPC2_MOUSE
812166	A751,A757,A758,A767,B751,B753,B757,B758,B761,B763,B765,B769	A753,A759,A760,A761,A763,A765,A769,A770,B759,B760,B767,B770	1	B2MG_MOUSE
812167	A751,A757,A758,A767,B751,B753,B757,B758,B761,B763,B765,B770	A753,A759,A760,A761,A763,A765,A769,A770,B759,B760,B767,B769	1	A1AT1_MOUSE
812168	A751,A757,A758,A767,B751,B753,B757,B758,B761,B763,B767,B769	A753,A759,A760,A761,A763,A765,A769,A770,B759,B760,B765,B770	1	NPC2_MOUSE
812169	A751,A757,A758,A767,B751,B753,B757,B758,B761,B763,B767,B770	A753,A759,A760,A761,A763,A765,A769,A770,B759,B760,B765,B769	2	A1AT1_MOUSE,NPC2_MOUSE
812170	A751,A757,A758,A767,B751,B753,B757,B758,B761,B763,B769,B770	A753,A759,A760,A761,A763,A765,A769,A770,B759,B760,B765,B767	0
812171	A751,A757,A758,A767,B751,B753,B757,B758,B761,B765,B767,B769	A753,A759,A760,A761,A763,A765,A769,A770,B759,B760,B763,B770	3	LEG1H_MOUSE,NPC2_MOUSE,B2MG_MOUSE
812172	A751,A757,A758,A767,B751,B753,B757,B758,B761,B765,B767,B770	A753,A759,A760,A761,A763,A765,A769,A770,B759,B760,B763,B769	4	A1AT1_MOUSE,HGFA_MOUSE,NPC2_MOUSE,LAMP2_MOUSE
812173	A751,A757,A758,A767,B751,B753,B757,B758,B761,B765,B769,B770	A753,A759,A760,A761,A763,A765,A769,A770,B759,B760,B763,B767	3	NPC2_MOUSE,B2MG_MOUSE,LAMP2_MOUSE
812174	A751,A757,A758,A767,B751,B753,B757,B758,B761,B767,B769,B770	A753,A759,A760,A761,A763,A765,A769,A770,B759,B760,B763,B765	3	THRB_MOUSE,NPC2_MOUSE,LAMP2_MOUSE
812175	A751,A757,A758,A767,B751,B753,B757,B758,B763,B765,B767,B769	A753,A759,A760,A761,A763,A765,A769,A770,B759,B760,B761,B770	3	B2MG_MOUSE,1433F_MOUSE,THIO_MOUSE
812176	A751,A757,A758,A767,B751,B753,B757,B758,B763,B765,B767,B770	A753,A759,A760,A761,A763,A765,A769,A770,B759,B760,B761,B769	2	1433F_MOUSE,THIO_MOUSE
812177	A751,A757,A758,A767,B751,B753,B757,B758,B763,B765,B769,B770	A753,A759,A760,A761,A763,A765,A769,A770,B759,B760,B761,B767	3	B2MG_MOUSE,1433F_MOUSE,THIO_MOUSE
812178	A751,A757,A758,A767,B751,B753,B757,B758,B763,B767,B769,B770	A753,A759,A760,A761,A763,A765,A769,A770,B759,B760,B761,B765	2	1433F_MOUSE,THIO_MOUSE
812179	A751,A757,A758,A767,B751,B753,B757,B758,B765,B767,B769,B770	A753,A759,A760,A761,A763,A765,A769,A770,B759,B760,B761,B763	5	THRB_MOUSE,B2MG_MOUSE,SPA3K_MOUSE,1433F_MOUSE,THIO_MOUSE
812180	A751,A757,A758,A767,B751,B753,B757,B759,B760,B761,B763,B765	A753,A759,A760,A761,A763,A765,A769,A770,B758,B767,B769,B770	8	A1AT1_MOUSE,GNS_MOUSE,MUP2_MOUSE,NPC2_MOUSE,LY86_MOUSE,LIFR_MOUSE,BGAL_MOUSE,LYAG_MOUSE
812181	A751,A757,A758,A767,B751,B753,B757,B759,B760,B761,B763,B767	A753,A759,A760,A761,A763,A765,A769,A770,B758,B765,B769,B770	5	A1AT1_MOUSE,MUP2_MOUSE,NPC2_MOUSE,BGAL_MOUSE,VDAC1_MOUSE
812182	A751,A757,A758,A767,B751,B753,B757,B759,B760,B761,B763,B769	A753,A759,A760,A761,A763,A765,A769,A770,B758,B765,B767,B770	8	MUP2_MOUSE,PLBL2_MOUSE,NPC2_MOUSE,LY86_MOUSE,LIFR_MOUSE,CAMP_MOUSE,ARSB_MOUSE,CATH_MOUSE
812183	A751,A757,A758,A767,B751,B753,B757,B759,B760,B761,B763,B770	A753,A759,A760,A761,A763,A765,A769,A770,B758,B765,B767,B769	6	A1AT1_MOUSE,LY86_MOUSE,LIFR_MOUSE,LAMP2_MOUSE,BGAL_MOUSE,VDAC1_MOUSE
812184	A751,A757,A758,A767,B751,B753,B757,B759,B760,B761,B765,B767	A753,A759,A760,A761,A763,A765,A769,A770,B758,B763,B769,B770	12	A1AT1_MOUSE,OBP2A_MOUSE,VNN1_MOUSE,PGBM_MOUSE,GNS_MOUSE,MUP2_MOUSE,PLBL2_MOUSE,NPC2_MOUSE,LY86_MOUSE,VCAM1_MOUSE,LYAG_MOUSE,TPP1_MOUSE
812185	A751,A757,A758,A767,B751,B753,B757,B759,B760,B761,B765,B769	A753,A759,A760,A761,A763,A765,A769,A770,B758,B763,B767,B770	12	OBP2A_MOUSE,VNN1_MOUSE,GNS_MOUSE,MUP2_MOUSE,PLBL2_MOUSE,NPC2_MOUSE,LY86_MOUSE,LAMP2_MOUSE,ARSB_MOUSE,CATH_MOUSE,LYAG_MOUSE,TPP1_MOUSE
812186	A751,A757,A758,A767,B751,B753,B757,B759,B760,B761,B765,B770	A753,A759,A760,A761,A763,A765,A769,A770,B758,B763,B767,B769	15	A1AT1_MOUSE,OBP2A_MOUSE,PCOC1_MOUSE,PGBM_MOUSE,GNS_MOUSE,NPC2_MOUSE,LY86_MOUSE,LAMP2_MOUSE,RETNA_MOUSE,VDAC1_MOUSE,VCAM1_MOUSE,LYAG_MOUSE,TPP1_MOUSE,ASM_MOUSE,PPT1_MOUSE
812187	A751,A757,A758,A767,B751,B753,B757,B759,B760,B761,B767,B769	A753,A759,A760,A761,A763,A765,A769,A770,B758,B763,B765,B770	10	VNN1_MOUSE,GNS_MOUSE,MUP2_MOUSE,PLBL2_MOUSE,NPC2_MOUSE,LY86_MOUSE,LAMP2_MOUSE,ARSB_MOUSE,LYAG_MOUSE,TPP1_MOUSE
812188	A751,A757,A758,A767,B751,B753,B757,B759,B760,B761,B767,B770	A753,A759,A760,A761,A763,A765,A769,A770,B758,B763,B765,B769	10	A1AT1_MOUSE,TFF2_MOUSE,GNS_MOUSE,PLBL2_MOUSE,NPC2_MOUSE,LY86_MOUSE,LAMP2_MOUSE,RETNA_MOUSE,VDAC1_MOUSE,LYAG_MOUSE
812189	A751,A757,A758,A767,B751,B753,B757,B759,B760,B761,B769,B770	A753,A759,A760,A761,A763,A765,A769,A770,B758,B763,B765,B767	10	PCOC1_MOUSE,GNS_MOUSE,PLBL2_MOUSE,NPC2_MOUSE,LY86_MOUSE,LAMP2_MOUSE,VDAC1_MOUSE,ARSB_MOUSE,CATH_MOUSE,TPP1_MOUSE
812190	A751,A757,A758,A767,B751,B753,B757,B759,B760,B763,B765,B767	A753,A759,A760,A761,A763,A765,A769,A770,B758,B761,B769,B770	7	A1AT1_MOUSE,PGBM_MOUSE,NPC2_MOUSE,1433F_MOUSE,THIO_MOUSE,BGAL_MOUSE,LYAG_MOUSE
812191	A751,A757,A758,A767,B751,B753,B757,B759,B760,B763,B765,B769	A753,A759,A760,A761,A763,A765,A769,A770,B758,B761,B767,B770	7	LY86_MOUSE,MANBA_MOUSE,LIFR_MOUSE,1433F_MOUSE,HEXB_MOUSE,THIO_MOUSE,BGAL_MOUSE
812192	A751,A757,A758,A767,B751,B753,B757,B759,B760,B763,B765,B770	A753,A759,A760,A761,A763,A765,A769,A770,B758,B761,B767,B769	12	A1AT1_MOUSE,PCOC1_MOUSE,LY86_MOUSE,LAMP2_MOUSE,1433F_MOUSE,HEXB_MOUSE,THIO_MOUSE,RETNA_MOUSE,BGAL_MOUSE,SEM4B_MOUSE,VDAC1_MOUSE,NAPSA_MOUSE
812193	A751,A757,A758,A767,B751,B753,B757,B759,B760,B763,B767,B769	A753,A759,A760,A761,A763,A765,A769,A770,B758,B761,B765,B770	3	1433F_MOUSE,THIO_MOUSE,BGAL_MOUSE
812194	A751,A757,A758,A767,B751,B753,B757,B759,B760,B763,B767,B770	A753,A759,A760,A761,A763,A765,A769,A770,B758,B761,B765,B769	7	A1AT1_MOUSE,PCOC1_MOUSE,1433F_MOUSE,THIO_MOUSE,BGAL_MOUSE,VDAC1_MOUSE,NAPSA_MOUSE
812195	A751,A757,A758,A767,B751,B753,B757,B759,B760,B763,B769,B770	A753,A759,A760,A761,A763,A765,A769,A770,B758,B761,B765,B767	8	PCOC1_MOUSE,LAMP2_MOUSE,1433F_MOUSE,HEXB_MOUSE,THIO_MOUSE,BGAL_MOUSE,SEM4B_MOUSE,VDAC1_MOUSE
812196	A751,A757,A758,A767,B751,B753,B757,B759,B760,B765,B767,B769	A753,A759,A760,A761,A763,A765,A769,A770,B758,B761,B763,B770	12	PGBM_MOUSE,GNS_MOUSE,PLBL2_MOUSE,NPC2_MOUSE,LY86_MOUSE,LDHB_MOUSE,MANBA_MOUSE,1433F_MOUSE,THIO_MOUSE,BGAL_MOUSE,LYAG_MOUSE,TPP1_MOUSE
812197	A751,A757,A758,A767,B751,B753,B757,B759,B760,B765,B767,B770	A753,A759,A760,A761,A763,A765,A769,A770,B758,B761,B763,B769	21	A1AT1_MOUSE,TFF2_MOUSE,PCOC1_MOUSE,PGBM_MOUSE,GNS_MOUSE,NPC2_MOUSE,LY86_MOUSE,PTPRD_MOUSE,MANBA_MOUSE,NECT1_MOUSE,SPA3K_MOUSE,LAMP2_MOUSE,1433F_MOUSE,THIO_MOUSE,RETNA_MOUSE,BGAL_MOUSE,SEM4B_MOUSE,VDAC1_MOUSE,LYAG_MOUSE,TPP1_MOUSE,NAPSA_MOUSE
812198	A751,A757,A758,A767,B751,B753,B757,B759,B760,B765,B769,B770	A753,A759,A760,A761,A763,A765,A769,A770,B758,B761,B763,B767	19	PODXL_MOUSE,PCOC1_MOUSE,PGBM_MOUSE,GNS_MOUSE,LY86_MOUSE,ESAM_MOUSE,PTPRD_MOUSE,MANBA_MOUSE,SPA3K_MOUSE,LAMP2_MOUSE,1433F_MOUSE,HEXB_MOUSE,THIO_MOUSE,IBP7_MOUSE,RETNA_MOUSE,SEM4B_MOUSE,VDAC1_MOUSE,TPP1_MOUSE,PSCA_MOUSE
812199	A751,A757,A758,A767,B751,B753,B757,B759,B760,B767,B769,B770	A753,A759,A760,A761,A763,A765,A769,A770,B758,B761,B763,B765	14	PCOC1_MOUSE,PLBL2_MOUSE,NPC2_MOUSE,PTPRD_MOUSE,LDHB_MOUSE,MANBA_MOUSE,LAMP2_MOUSE,1433F_MOUSE,THIO_MOUSE,IBP7_MOUSE,BGAL_MOUSE,SEM4B_MOUSE,VDAC1_MOUSE,TPP1_MOUSE
812200	A751,A757,A758,A767,B751,B753,B757,B759,B761,B763,B765,B767	A753,A759,A760,A761,A763,A765,A769,A770,B758,B760,B769,B770	2	A1AT1_MOUSE,NPC2_MOUSE
812201	A751,A757,A758,A767,B751,B753,B757,B759,B761,B763,B765,B769	A753,A759,A760,A761,A763,A765,A769,A770,B758,B760,B767,B770	2	NPC2_MOUSE,LIFR_MOUSE
812202	A751,A757,A758,A767,B751,B753,B757,B759,B761,B763,B765,B770	A753,A759,A760,A761,A763,A765,A769,A770,B758,B760,B767,B769	3	A1AT1_MOUSE,NPC2_MOUSE,LAMP2_MOUSE
812203	A751,A757,A758,A767,B751,B753,B757,B759,B761,B763,B767,B769	A753,A759,A760,A761,A763,A765,A769,A770,B758,B760,B765,B770	1	NPC2_MOUSE
812204	A751,A757,A758,A767,B751,B753,B757,B759,B761,B763,B767,B770	A753,A759,A760,A761,A763,A765,A769,A770,B758,B760,B765,B769	4	A1AT1_MOUSE,NPC2_MOUSE,LAMP2_MOUSE,1433F_MOUSE
812205	A751,A757,A758,A767,B751,B753,B757,B759,B761,B763,B769,B770	A753,A759,A760,A761,A763,A765,A769,A770,B758,B760,B765,B767	1	LAMP2_MOUSE
812206	A751,A757,A758,A767,B751,B753,B757,B759,B761,B765,B767,B769	A753,A759,A760,A761,A763,A765,A769,A770,B758,B760,B763,B770	5	OBP2A_MOUSE,LEG1H_MOUSE,SODC_MOUSE,VNN1_MOUSE,NPC2_MOUSE
812207	A751,A757,A758,A767,B751,B753,B757,B759,B761,B765,B767,B770	A753,A759,A760,A761,A763,A765,A769,A770,B758,B760,B763,B769	10	A1AT1_MOUSE,OBP2A_MOUSE,SODC_MOUSE,TFF2_MOUSE,PGBM_MOUSE,NPC2_MOUSE,SPA3K_MOUSE,LAMP2_MOUSE,RETNA_MOUSE,LYAG_MOUSE
812208	A751,A757,A758,A767,B751,B753,B757,B759,B761,B765,B769,B770	A753,A759,A760,A761,A763,A765,A769,A770,B758,B760,B763,B767	7	OBP2A_MOUSE,LEG1H_MOUSE,SODC_MOUSE,NPC2_MOUSE,ESAM_MOUSE,SPA3K_MOUSE,LAMP2_MOUSE
812209	A751,A757,A758,A767,B751,B753,B757,B759,B761,B767,B769,B770	A753,A759,A760,A761,A763,A765,A769,A770,B758,B760,B763,B765	4	SODC_MOUSE,TFF2_MOUSE,NPC2_MOUSE,LAMP2_MOUSE
812210	A751,A757,A758,A767,B751,B753,B757,B759,B763,B765,B767,B769	A753,A759,A760,A761,A763,A765,A769,A770,B758,B760,B761,B770	2	1433F_MOUSE,THIO_MOUSE
812211	A751,A757,A758,A767,B751,B753,B757,B759,B763,B765,B767,B770	A753,A759,A760,A761,A763,A765,A769,A770,B758,B760,B761,B769	3	A1AT1_MOUSE,1433F_MOUSE,THIO_MOUSE
812212	A751,A757,A758,A767,B751,B753,B757,B759,B763,B765,B769,B770	A753,A759,A760,A761,A763,A765,A769,A770,B758,B760,B761,B767	4	SPA3K_MOUSE,LAMP2_MOUSE,1433F_MOUSE,THIO_MOUSE
812213	A751,A757,A758,A767,B751,B753,B757,B759,B763,B767,B769,B770	A753,A759,A760,A761,A763,A765,A769,A770,B758,B760,B761,B765	2	1433F_MOUSE,THIO_MOUSE
812214	A751,A757,A758,A767,B751,B753,B757,B759,B765,B767,B769,B770	A753,A759,A760,A761,A763,A765,A769,A770,B758,B760,B761,B763	9	ATOX1_MOUSE,NUCB1_MOUSE,TFF2_MOUSE,PGBM_MOUSE,NPC2_MOUSE,SPA3K_MOUSE,LAMP2_MOUSE,1433F_MOUSE,THIO_MOUSE
812215	A751,A757,A758,A767,B751,B753,B757,B760,B761,B763,B765,B767	A753,A759,A760,A761,A763,A765,A769,A770,B758,B759,B769,B770	4	A1AT1_MOUSE,GNS_MOUSE,NPC2_MOUSE,VCAM1_MOUSE
812216	A751,A757,A758,A767,B751,B753,B757,B760,B761,B763,B765,B769	A753,A759,A760,A761,A763,A765,A769,A770,B758,B759,B767,B770	2	GNS_MOUSE,NPC2_MOUSE
812217	A751,A757,A758,A767,B751,B753,B757,B760,B761,B763,B765,B770	A753,A759,A760,A761,A763,A765,A769,A770,B758,B759,B767,B769	4	A1AT1_MOUSE,GNS_MOUSE,NPC2_MOUSE,VCAM1_MOUSE
812218	A751,A757,A758,A767,B751,B753,B757,B760,B761,B763,B767,B769	A753,A759,A760,A761,A763,A765,A769,A770,B758,B759,B765,B770	1	NPC2_MOUSE
812219	A751,A757,A758,A767,B751,B753,B757,B760,B761,B763,B767,B770	A753,A759,A760,A761,A763,A765,A769,A770,B758,B759,B765,B769	3	A1AT1_MOUSE,NPC2_MOUSE,VCAM1_MOUSE
812220	A751,A757,A758,A767,B751,B753,B757,B760,B761,B763,B769,B770	A753,A759,A760,A761,A763,A765,A769,A770,B758,B759,B765,B767	0
812221	A751,A757,A758,A767,B751,B753,B757,B760,B761,B765,B767,B769	A753,A759,A760,A761,A763,A765,A769,A770,B758,B759,B763,B770	4	GNS_MOUSE,NPC2_MOUSE,LY86_MOUSE,VCAM1_MOUSE
812222	A751,A757,A758,A767,B751,B753,B757,B760,B761,B765,B767,B770	A753,A759,A760,A761,A763,A765,A769,A770,B758,B759,B763,B769	7	A1AT1_MOUSE,GNS_MOUSE,NPC2_MOUSE,LY86_MOUSE,LAMP2_MOUSE,RETNA_MOUSE,VCAM1_MOUSE
812223	A751,A757,A758,A767,B751,B753,B757,B760,B761,B765,B769,B770	A753,A759,A760,A761,A763,A765,A769,A770,B758,B759,B763,B767	9	PCOC1_MOUSE,GNS_MOUSE,NPC2_MOUSE,LY86_MOUSE,ESAM_MOUSE,LAMP2_MOUSE,VCAM1_MOUSE,TPP1_MOUSE,PSCA_MOUSE
812224	A751,A757,A758,A767,B751,B753,B757,B760,B761,B767,B769,B770	A753,A759,A760,A761,A763,A765,A769,A770,B758,B759,B763,B765	4	GNS_MOUSE,PLBL2_MOUSE,NPC2_MOUSE,LAMP2_MOUSE
812225	A751,A757,A758,A767,B751,B753,B757,B760,B763,B765,B767,B769	A753,A759,A760,A761,A763,A765,A769,A770,B758,B759,B761,B770	3	1433F_MOUSE,THIO_MOUSE,LAC1_MOUSE
812226	A751,A757,A758,A767,B751,B753,B757,B760,B763,B765,B767,B770	A753,A759,A760,A761,A763,A765,A769,A770,B758,B759,B761,B769	6	PCOC1_MOUSE,1433F_MOUSE,THIO_MOUSE,LAC1_MOUSE,VCAM1_MOUSE,NAPSA_MOUSE
812227	A751,A757,A758,A767,B751,B753,B757,B760,B763,B765,B769,B770	A753,A759,A760,A761,A763,A765,A769,A770,B758,B759,B761,B767	7	PCOC1_MOUSE,1433F_MOUSE,HEXB_MOUSE,THIO_MOUSE,DNAS1_MOUSE,SEM4B_MOUSE,SPA3M_MOUSE
812228	A751,A757,A758,A767,B751,B753,B757,B760,B763,B767,B769,B770	A753,A759,A760,A761,A763,A765,A769,A770,B758,B759,B761,B765	2	1433F_MOUSE,THIO_MOUSE
812229	A751,A757,A758,A767,B751,B753,B757,B760,B765,B767,B769,B770	A753,A759,A760,A761,A763,A765,A769,A770,B758,B759,B761,B763	12	THRB_MOUSE,GPC5C_MOUSE,PCOC1_MOUSE,GNS_MOUSE,NPC2_MOUSE,SPA3K_MOUSE,LAMP2_MOUSE,1433F_MOUSE,THIO_MOUSE,IBP7_MOUSE,TPP1_MOUSE,PSCA_MOUSE
812230	A751,A757,A758,A767,B751,B753,B757,B761,B763,B765,B767,B769	A753,A759,A760,A761,A763,A765,A769,A770,B758,B759,B760,B770	1	NPC2_MOUSE
812231	A751,A757,A758,A767,B751,B753,B757,B761,B763,B765,B767,B770	A753,A759,A760,A761,A763,A765,A769,A770,B758,B759,B760,B769	3	A1AT1_MOUSE,NPC2_MOUSE,FUCO_MOUSE
812232	A751,A757,A758,A767,B751,B753,B757,B761,B763,B765,B769,B770	A753,A759,A760,A761,A763,A765,A769,A770,B758,B759,B760,B767	0
812233	A751,A757,A758,A767,B751,B753,B757,B761,B763,B767,B769,B770	A753,A759,A760,A761,A763,A765,A769,A770,B758,B759,B760,B765	1	NPC2_MOUSE
812234	A751,A757,A758,A767,B751,B753,B757,B761,B765,B767,B769,B770	A753,A759,A760,A761,A763,A765,A769,A770,B758,B759,B760,B763	5	SODC_MOUSE,NPC2_MOUSE,ESAM_MOUSE,SPA3K_MOUSE,LAMP2_MOUSE
812235	A751,A757,A758,A767,B751,B753,B757,B763,B765,B767,B769,B770	A753,A759,A760,A761,A763,A765,A769,A770,B758,B759,B760,B761	5	IGHG1_MOUSE,SPA3K_MOUSE,1433F_MOUSE,THIO_MOUSE,FUCO_MOUSE
812236	A751,A757,A758,A767,B751,B753,B758,B759,B760,B761,B763,B765	A753,A759,A760,A761,A763,A765,A769,A770,B757,B767,B769,B770	7	A1AT1_MOUSE,GNS_MOUSE,NPC2_MOUSE,1433F_MOUSE,THIO_MOUSE,BGAL_MOUSE,GELS_MOUSE
812237	A751,A757,A758,A767,B751,B753,B758,B759,B760,B761,B763,B767	A753,A759,A760,A761,A763,A765,A769,A770,B757,B765,B769,B770	5	A1AT1_MOUSE,NPC2_MOUSE,1433F_MOUSE,THIO_MOUSE,BGAL_MOUSE
812238	A751,A757,A758,A767,B751,B753,B758,B759,B760,B761,B763,B769	A753,A759,A760,A761,A763,A765,A769,A770,B757,B765,B767,B770	2	THIO_MOUSE,BGAL_MOUSE
812239	A751,A757,A758,A767,B751,B753,B758,B759,B760,B761,B763,B770	A753,A759,A760,A761,A763,A765,A769,A770,B757,B765,B767,B769	4	A1AT1_MOUSE,1433F_MOUSE,THIO_MOUSE,BGAL_MOUSE
812240	A751,A757,A758,A767,B751,B753,B758,B759,B760,B761,B765,B767	A753,A759,A760,A761,A763,A765,A769,A770,B757,B763,B769,B770	8	QSOX1_MOUSE,A1AT1_MOUSE,PGBM_MOUSE,GNS_MOUSE,NPC2_MOUSE,1433F_MOUSE,BGAL_MOUSE,LYAG_MOUSE
812241	A751,A757,A758,A767,B751,B753,B758,B759,B760,B761,B765,B769	A753,A759,A760,A761,A763,A765,A769,A770,B757,B763,B767,B770	6	TCO2_MOUSE,LEG1H_MOUSE,GNS_MOUSE,NPC2_MOUSE,B2MG_MOUSE,THIO_MOUSE
812242	A751,A757,A758,A767,B751,B753,B758,B759,B760,B761,B765,B770	A753,A759,A760,A761,A763,A765,A769,A770,B757,B763,B767,B769	13	QSOX1_MOUSE,A1AT1_MOUSE,PCOC1_MOUSE,PGBM_MOUSE,GNS_MOUSE,NPC2_MOUSE,PTPRD_MOUSE,LY6C2_MOUSE,LAMP2_MOUSE,1433F_MOUSE,THIO_MOUSE,LYAG_MOUSE,ENOA_MOUSE
812243	A751,A757,A758,A767,B751,B753,B758,B759,B760,B761,B767,B769	A753,A759,A760,A761,A763,A765,A769,A770,B757,B763,B765,B770	3	GNS_MOUSE,NPC2_MOUSE,1433F_MOUSE
812244	A751,A757,A758,A767,B751,B753,B758,B759,B760,B761,B767,B770	A753,A759,A760,A761,A763,A765,A769,A770,B757,B763,B765,B769	7	A1AT1_MOUSE,PCOC1_MOUSE,GNS_MOUSE,NPC2_MOUSE,LAMP2_MOUSE,1433F_MOUSE,BGAL_MOUSE
812245	A751,A757,A758,A767,B751,B753,B758,B759,B760,B761,B769,B770	A753,A759,A760,A761,A763,A765,A769,A770,B757,B763,B765,B767	4	PCOC1_MOUSE,GNS_MOUSE,LAMP2_MOUSE,1433F_MOUSE
812246	A751,A757,A758,A767,B751,B753,B758,B759,B760,B763,B765,B767	A753,A759,A760,A761,A763,A765,A769,A770,B757,B761,B769,B770	7	A1AT1_MOUSE,PGBM_MOUSE,1433F_MOUSE,THIO_MOUSE,BGAL_MOUSE,LAC1_MOUSE,NAPSA_MOUSE
812247	A751,A757,A758,A767,B751,B753,B758,B759,B760,B763,B765,B769	A753,A759,A760,A761,A763,A765,A769,A770,B757,B761,B767,B770	4	1433F_MOUSE,HEXB_MOUSE,THIO_MOUSE,BGAL_MOUSE
812248	A751,A757,A758,A767,B751,B753,B758,B759,B760,B763,B765,B770	A753,A759,A760,A761,A763,A765,A769,A770,B757,B761,B767,B769	10	A1AT1_MOUSE,PCOC1_MOUSE,1433F_MOUSE,HEXB_MOUSE,THIO_MOUSE,BGAL_MOUSE,SEM4B_MOUSE,GELS_MOUSE,NAPSA_MOUSE,CAH2_MOUSE
812249	A751,A757,A758,A767,B751,B753,B758,B759,B760,B763,B767,B769	A753,A759,A760,A761,A763,A765,A769,A770,B757,B761,B765,B770	5	VIME_MOUSE,1433F_MOUSE,THIO_MOUSE,BGAL_MOUSE,LAC1_MOUSE
812250	A751,A757,A758,A767,B751,B753,B758,B759,B760,B763,B767,B770	A753,A759,A760,A761,A763,A765,A769,A770,B757,B761,B765,B769	6	A1AT1_MOUSE,PCOC1_MOUSE,1433F_MOUSE,THIO_MOUSE,BGAL_MOUSE,NAPSA_MOUSE
812251	A751,A757,A758,A767,B751,B753,B758,B759,B760,B763,B769,B770	A753,A759,A760,A761,A763,A765,A769,A770,B757,B761,B765,B767	6	PCOC1_MOUSE,1433F_MOUSE,HEXB_MOUSE,THIO_MOUSE,BGAL_MOUSE,SEM4B_MOUSE
812252	A751,A757,A758,A767,B751,B753,B758,B759,B760,B765,B767,B769	A753,A759,A760,A761,A763,A765,A769,A770,B757,B761,B763,B770	10	ATOX1_MOUSE,PGBM_MOUSE,GNS_MOUSE,NPC2_MOUSE,SAP_MOUSE,PTPRD_MOUSE,1433Z_MOUSE,1433F_MOUSE,THIO_MOUSE,BGAL_MOUSE
812253	A751,A757,A758,A767,B751,B753,B758,B759,B760,B765,B767,B770	A753,A759,A760,A761,A763,A765,A769,A770,B757,B761,B763,B769	19	QSOX1_MOUSE,COCA1_MOUSE,FINC_MOUSE,ATOX1_MOUSE,A1AT1_MOUSE,TFF2_MOUSE,PCOC1_MOUSE,PGBM_MOUSE,ACV1B_MOUSE,GNS_MOUSE,APOH_MOUSE,SAP_MOUSE,PTPRD_MOUSE,1433Z_MOUSE,1433F_MOUSE,THIO_MOUSE,RETNA_MOUSE,BGAL_MOUSE,NAPSA_MOUSE
812254	A751,A757,A758,A767,B751,B753,B758,B759,B760,B765,B769,B770	A753,A759,A760,A761,A763,A765,A769,A770,B757,B761,B763,B767	14	COMP_MOUSE,YIPF3_MOUSE,PCOC1_MOUSE,PGBM_MOUSE,GNS_MOUSE,PTPRD_MOUSE,B2MG_MOUSE,1433Z_MOUSE,LAMP2_MOUSE,1433F_MOUSE,HEXB_MOUSE,THIO_MOUSE,BGAL_MOUSE,SEM4B_MOUSE
812255	A751,A757,A758,A767,B751,B753,B758,B759,B760,B767,B769,B770	A753,A759,A760,A761,A763,A765,A769,A770,B757,B761,B763,B765	10	COMP_MOUSE,LUM_MOUSE,ATOX1_MOUSE,PCOC1_MOUSE,VIME_MOUSE,PTPRD_MOUSE,LAMP2_MOUSE,1433F_MOUSE,THIO_MOUSE,BGAL_MOUSE
812256	A751,A757,A758,A767,B751,B753,B758,B759,B761,B763,B765,B767	A753,A759,A760,A761,A763,A765,A769,A770,B757,B760,B769,B770	4	A1AT1_MOUSE,NPC2_MOUSE,1433F_MOUSE,THIO_MOUSE
812257	A751,A757,A758,A767,B751,B753,B758,B759,B761,B763,B765,B769	A753,A759,A760,A761,A763,A765,A769,A770,B757,B760,B767,B770	1	THIO_MOUSE
812258	A751,A757,A758,A767,B751,B753,B758,B759,B761,B763,B765,B770	A753,A759,A760,A761,A763,A765,A769,A770,B757,B760,B767,B769	4	A1AT1_MOUSE,1433F_MOUSE,THIO_MOUSE,GELS_MOUSE
812259	A751,A757,A758,A767,B751,B753,B758,B759,B761,B763,B767,B769	A753,A759,A760,A761,A763,A765,A769,A770,B757,B760,B765,B770	2	NPC2_MOUSE,1433F_MOUSE
812260	A751,A757,A758,A767,B751,B753,B758,B759,B761,B763,B767,B770	A753,A759,A760,A761,A763,A765,A769,A770,B757,B760,B765,B769	2	A1AT1_MOUSE,1433F_MOUSE
812261	A751,A757,A758,A767,B751,B753,B758,B759,B761,B763,B769,B770	A753,A759,A760,A761,A763,A765,A769,A770,B757,B760,B765,B767	1	1433F_MOUSE
812262	A751,A757,A758,A767,B751,B753,B758,B759,B761,B765,B767,B769	A753,A759,A760,A761,A763,A765,A769,A770,B757,B760,B763,B770	6	QSOX1_MOUSE,ATOX1_MOUSE,LEG1H_MOUSE,SODC_MOUSE,NPC2_MOUSE,B2MG_MOUSE
812263	A751,A757,A758,A767,B751,B753,B758,B759,B761,B765,B767,B770	A753,A759,A760,A761,A763,A765,A769,A770,B757,B760,B763,B769	9	QSOX1_MOUSE,A1AT1_MOUSE,LEG1H_MOUSE,TFF2_MOUSE,PGBM_MOUSE,NPC2_MOUSE,LY6C2_MOUSE,LAMP2_MOUSE,1433F_MOUSE
812264	A751,A757,A758,A767,B751,B753,B758,B759,B761,B765,B769,B770	A753,A759,A760,A761,A763,A765,A769,A770,B757,B760,B763,B767	7	QSOX1_MOUSE,LEG1H_MOUSE,NPC2_MOUSE,B2MG_MOUSE,LY6C2_MOUSE,LAMP2_MOUSE,1433F_MOUSE
812265	A751,A757,A758,A767,B751,B753,B758,B759,B761,B767,B769,B770	A753,A759,A760,A761,A763,A765,A769,A770,B757,B760,B763,B765	4	ATOX1_MOUSE,NPC2_MOUSE,LAMP2_MOUSE,1433F_MOUSE
812266	A751,A757,A758,A767,B751,B753,B758,B759,B763,B765,B767,B769	A753,A759,A760,A761,A763,A765,A769,A770,B757,B760,B761,B770	2	1433F_MOUSE,THIO_MOUSE
812267	A751,A757,A758,A767,B751,B753,B758,B759,B763,B765,B767,B770	A753,A759,A760,A761,A763,A765,A769,A770,B757,B760,B761,B769	4	A1AT1_MOUSE,1433F_MOUSE,THIO_MOUSE,CAH2_MOUSE
812268	A751,A757,A758,A767,B751,B753,B758,B759,B763,B765,B769,B770	A753,A759,A760,A761,A763,A765,A769,A770,B757,B760,B761,B767	2	1433F_MOUSE,THIO_MOUSE
812269	A751,A757,A758,A767,B751,B753,B758,B759,B763,B767,B769,B770	A753,A759,A760,A761,A763,A765,A769,A770,B757,B760,B761,B765	2	1433F_MOUSE,THIO_MOUSE
812270	A751,A757,A758,A767,B751,B753,B758,B759,B765,B767,B769,B770	A753,A759,A760,A761,A763,A765,A769,A770,B757,B760,B761,B763	9	QSOX1_MOUSE,COMP_MOUSE,ATOX1_MOUSE,TFF2_MOUSE,PGBM_MOUSE,B2MG_MOUSE,SPA3K_MOUSE,1433F_MOUSE,THIO_MOUSE
812271	A751,A757,A758,A767,B751,B753,B758,B760,B761,B763,B765,B767	A753,A759,A760,A761,A763,A765,A769,A770,B757,B759,B769,B770	6	A1AT1_MOUSE,GNS_MOUSE,NPC2_MOUSE,1433F_MOUSE,THIO_MOUSE,LAC1_MOUSE
812272	A751,A757,A758,A767,B751,B753,B758,B760,B761,B763,B765,B769	A753,A759,A760,A761,A763,A765,A769,A770,B757,B759,B767,B770	2	GNS_MOUSE,THIO_MOUSE
812273	A751,A757,A758,A767,B751,B753,B758,B760,B761,B763,B765,B770	A753,A759,A760,A761,A763,A765,A769,A770,B757,B759,B767,B769	6	A1AT1_MOUSE,GNS_MOUSE,LY6C2_MOUSE,1433F_MOUSE,THIO_MOUSE,GELS_MOUSE
812274	A751,A757,A758,A767,B751,B753,B758,B760,B761,B763,B767,B769	A753,A759,A760,A761,A763,A765,A769,A770,B757,B759,B765,B770	4	NPC2_MOUSE,1433F_MOUSE,THIO_MOUSE,LAC1_MOUSE
812275	A751,A757,A758,A767,B751,B753,B758,B760,B761,B763,B767,B770	A753,A759,A760,A761,A763,A765,A769,A770,B757,B759,B765,B769	4	A1AT1_MOUSE,1433F_MOUSE,THIO_MOUSE,LAC1_MOUSE
812276	A751,A757,A758,A767,B751,B753,B758,B760,B761,B763,B769,B770	A753,A759,A760,A761,A763,A765,A769,A770,B757,B759,B765,B767	2	1433F_MOUSE,THIO_MOUSE
812277	A751,A757,A758,A767,B751,B753,B758,B760,B761,B765,B767,B769	A753,A759,A760,A761,A763,A765,A769,A770,B757,B759,B763,B770	3	GNS_MOUSE,NPC2_MOUSE,THIO_MOUSE
812278	A751,A757,A758,A767,B751,B753,B758,B760,B761,B765,B767,B770	A753,A759,A760,A761,A763,A765,A769,A770,B757,B759,B763,B769	7	A1AT1_MOUSE,PCOC1_MOUSE,GNS_MOUSE,NPC2_MOUSE,LY6C2_MOUSE,1433F_MOUSE,THIO_MOUSE
812279	A751,A757,A758,A767,B751,B753,B758,B760,B761,B765,B769,B770	A753,A759,A760,A761,A763,A765,A769,A770,B757,B759,B763,B767	6	PCOC1_MOUSE,GNS_MOUSE,B2MG_MOUSE,LY6C2_MOUSE,1433F_MOUSE,THIO_MOUSE
812280	A751,A757,A758,A767,B751,B753,B758,B760,B761,B767,B769,B770	A753,A759,A760,A761,A763,A765,A769,A770,B757,B759,B763,B765	3	GNS_MOUSE,NPC2_MOUSE,1433F_MOUSE
812281	A751,A757,A758,A767,B751,B753,B758,B760,B763,B765,B767,B769	A753,A759,A760,A761,A763,A765,A769,A770,B757,B759,B761,B770	4	1433F_MOUSE,THIO_MOUSE,BGAL_MOUSE,LAC1_MOUSE
812282	A751,A757,A758,A767,B751,B753,B758,B760,B763,B765,B767,B770	A753,A759,A760,A761,A763,A765,A769,A770,B757,B759,B761,B769	8	OSTP_MOUSE,PCOC1_MOUSE,1433F_MOUSE,THIO_MOUSE,BGAL_MOUSE,LAC1_MOUSE,GELS_MOUSE,NAPSA_MOUSE
812283	A751,A757,A758,A767,B751,B753,B758,B760,B763,B765,B769,B770	A753,A759,A760,A761,A763,A765,A769,A770,B757,B759,B761,B767	8	OSTP_MOUSE,PCOC1_MOUSE,1433F_MOUSE,HEXB_MOUSE,THIO_MOUSE,BGAL_MOUSE,LAC1_MOUSE,SPA3M_MOUSE
812284	A751,A757,A758,A767,B751,B753,B758,B760,B763,B767,B769,B770	A753,A759,A760,A761,A763,A765,A769,A770,B757,B759,B761,B765	6	VIME_MOUSE,1433F_MOUSE,THIO_MOUSE,BGAL_MOUSE,LAC1_MOUSE,NAPSA_MOUSE
812285	A751,A757,A758,A767,B751,B753,B758,B760,B765,B767,B769,B770	A753,A759,A760,A761,A763,A765,A769,A770,B757,B759,B761,B763	10	ATOX1_MOUSE,OSTP_MOUSE,GPC5C_MOUSE,PCOC1_MOUSE,GNS_MOUSE,B2MG_MOUSE,LY6C2_MOUSE,1433F_MOUSE,THIO_MOUSE,SPA3M_MOUSE
812286	A751,A757,A758,A767,B751,B753,B758,B761,B763,B765,B767,B769	A753,A759,A760,A761,A763,A765,A769,A770,B757,B759,B760,B770	3	NPC2_MOUSE,1433F_MOUSE,THIO_MOUSE
812287	A751,A757,A758,A767,B751,B753,B758,B761,B763,B765,B767,B770	A753,A759,A760,A761,A763,A765,A769,A770,B757,B759,B760,B769	5	A1AT1_MOUSE,NPC2_MOUSE,LY6C2_MOUSE,1433F_MOUSE,THIO_MOUSE
812288	A751,A757,A758,A767,B751,B753,B758,B761,B763,B765,B769,B770	A753,A759,A760,A761,A763,A765,A769,A770,B757,B759,B760,B767	3	LY6C2_MOUSE,1433F_MOUSE,THIO_MOUSE
812289	A751,A757,A758,A767,B751,B753,B758,B761,B763,B767,B769,B770	A753,A759,A760,A761,A763,A765,A769,A770,B757,B759,B760,B765	1	1433F_MOUSE
812290	A751,A757,A758,A767,B751,B753,B758,B761,B765,B767,B769,B770	A753,A759,A760,A761,A763,A765,A769,A770,B757,B759,B760,B763	6	ATOX1_MOUSE,LEG1H_MOUSE,NPC2_MOUSE,B2MG_MOUSE,LY6C2_MOUSE,1433F_MOUSE
812291	A751,A757,A758,A767,B751,B753,B758,B763,B765,B767,B769,B770	A753,A759,A760,A761,A763,A765,A769,A770,B757,B759,B760,B761	3	IGHG1_MOUSE,1433F_MOUSE,THIO_MOUSE
812292	A751,A757,A758,A767,B751,B753,B759,B760,B761,B763,B765,B767	A753,A759,A760,A761,A763,A765,A769,A770,B757,B758,B769,B770	6	A1AT1_MOUSE,GNS_MOUSE,NPC2_MOUSE,1433F_MOUSE,THIO_MOUSE,BGAL_MOUSE
812293	A751,A757,A758,A767,B751,B753,B759,B760,B761,B763,B765,B769	A753,A759,A760,A761,A763,A765,A769,A770,B757,B758,B767,B770	5	GNS_MOUSE,NPC2_MOUSE,LIFR_MOUSE,THIO_MOUSE,BGAL_MOUSE
812294	A751,A757,A758,A767,B751,B753,B759,B760,B761,B763,B765,B770	A753,A759,A760,A761,A763,A765,A769,A770,B757,B758,B767,B769	10	A1AT1_MOUSE,PCOC1_MOUSE,GNS_MOUSE,NPC2_MOUSE,LY6C2_MOUSE,1433F_MOUSE,THIO_MOUSE,BGAL_MOUSE,GELS_MOUSE,NAPSA_MOUSE
812295	A751,A757,A758,A767,B751,B753,B759,B760,B761,B763,B767,B769	A753,A759,A760,A761,A763,A765,A769,A770,B757,B758,B765,B770	3	NPC2_MOUSE,1433F_MOUSE,BGAL_MOUSE
812296	A751,A757,A758,A767,B751,B753,B759,B760,B761,B763,B767,B770	A753,A759,A760,A761,A763,A765,A769,A770,B757,B758,B765,B769	6	A1AT1_MOUSE,GNS_MOUSE,NPC2_MOUSE,1433F_MOUSE,BGAL_MOUSE,NAPSA_MOUSE
812297	A751,A757,A758,A767,B751,B753,B759,B760,B761,B763,B769,B770	A753,A759,A760,A761,A763,A765,A769,A770,B757,B758,B765,B767	3	GNS_MOUSE,1433F_MOUSE,BGAL_MOUSE
812298	A751,A757,A758,A767,B751,B753,B759,B760,B761,B765,B767,B769	A753,A759,A760,A761,A763,A765,A769,A770,B757,B758,B763,B770	7	ATOX1_MOUSE,LEG1H_MOUSE,SODC_MOUSE,GNS_MOUSE,NPC2_MOUSE,LY86_MOUSE,1433F_MOUSE
812299	A751,A757,A758,A767,B751,B753,B759,B760,B761,B765,B767,B770	A753,A759,A760,A761,A763,A765,A769,A770,B757,B758,B763,B769	12	A1AT1_MOUSE,TFF2_MOUSE,PCOC1_MOUSE,PGBM_MOUSE,GNS_MOUSE,NPC2_MOUSE,LY86_MOUSE,PTPRD_MOUSE,LY6C2_MOUSE,LAMP2_MOUSE,1433F_MOUSE,NAPSA_MOUSE
812300	A751,A757,A758,A767,B751,B753,B759,B760,B761,B765,B769,B770	A753,A759,A760,A761,A763,A765,A769,A770,B757,B758,B763,B767	11	PODXL_MOUSE,PCOC1_MOUSE,GNS_MOUSE,NPC2_MOUSE,LY86_MOUSE,PTPRD_MOUSE,LY6C2_MOUSE,LAMP2_MOUSE,1433F_MOUSE,SEM4B_MOUSE,TPP1_MOUSE
812301	A751,A757,A758,A767,B751,B753,B759,B760,B761,B767,B769,B770	A753,A759,A760,A761,A763,A765,A769,A770,B757,B758,B763,B765	6	ATOX1_MOUSE,PCOC1_MOUSE,GNS_MOUSE,NPC2_MOUSE,LAMP2_MOUSE,1433F_MOUSE
812302	A751,A757,A758,A767,B751,B753,B759,B760,B763,B765,B767,B769	A753,A759,A760,A761,A763,A765,A769,A770,B757,B758,B761,B770	3	1433F_MOUSE,THIO_MOUSE,BGAL_MOUSE
812303	A751,A757,A758,A767,B751,B753,B759,B760,B763,B765,B767,B770	A753,A759,A760,A761,A763,A765,A769,A770,B757,B758,B761,B769	8	A1AT1_MOUSE,PCOC1_MOUSE,GNS_MOUSE,1433F_MOUSE,THIO_MOUSE,BGAL_MOUSE,SEM4B_MOUSE,NAPSA_MOUSE
812304	A751,A757,A758,A767,B751,B753,B759,B760,B763,B765,B769,B770	A753,A759,A760,A761,A763,A765,A769,A770,B757,B758,B761,B767	7	PCOC1_MOUSE,1433F_MOUSE,HEXB_MOUSE,THIO_MOUSE,BGAL_MOUSE,SEM4B_MOUSE,NAPSA_MOUSE
812305	A751,A757,A758,A767,B751,B753,B759,B760,B763,B767,B769,B770	A753,A759,A760,A761,A763,A765,A769,A770,B757,B758,B761,B765	6	PCOC1_MOUSE,1433F_MOUSE,THIO_MOUSE,BGAL_MOUSE,SEM4B_MOUSE,NAPSA_MOUSE
812306	A751,A757,A758,A767,B751,B753,B759,B760,B765,B767,B769,B770	A753,A759,A760,A761,A763,A765,A769,A770,B757,B758,B761,B763	15	ATOX1_MOUSE,GPC5C_MOUSE,PCOC1_MOUSE,GNS_MOUSE,APOH_MOUSE,NPC2_MOUSE,SAP_MOUSE,PTPRD_MOUSE,SPA3K_MOUSE,LAMP2_MOUSE,1433F_MOUSE,THIO_MOUSE,BGAL_MOUSE,SEM4B_MOUSE,NAPSA_MOUSE
812307	A751,A757,A758,A767,B751,B753,B759,B761,B763,B765,B767,B769	A753,A759,A760,A761,A763,A765,A769,A770,B757,B758,B760,B770	3	LEG1H_MOUSE,NPC2_MOUSE,1433F_MOUSE
812308	A751,A757,A758,A767,B751,B753,B759,B761,B763,B765,B767,B770	A753,A759,A760,A761,A763,A765,A769,A770,B757,B758,B760,B769	3	A1AT1_MOUSE,NPC2_MOUSE,1433F_MOUSE
812309	A751,A757,A758,A767,B751,B753,B759,B761,B763,B765,B769,B770	A753,A759,A760,A761,A763,A765,A769,A770,B757,B758,B760,B767	1	1433F_MOUSE
812310	A751,A757,A758,A767,B751,B753,B759,B761,B763,B767,B769,B770	A753,A759,A760,A761,A763,A765,A769,A770,B757,B758,B760,B765	2	NPC2_MOUSE,1433F_MOUSE
812311	A751,A757,A758,A767,B751,B753,B759,B761,B765,B767,B769,B770	A753,A759,A760,A761,A763,A765,A769,A770,B757,B758,B760,B763	10	QSOX1_MOUSE,ATOX1_MOUSE,LEG1H_MOUSE,SODC_MOUSE,GNS_MOUSE,NPC2_MOUSE,LY6C2_MOUSE,SPA3K_MOUSE,LAMP2_MOUSE,1433F_MOUSE
812312	A751,A757,A758,A767,B751,B753,B759,B763,B765,B767,B769,B770	A753,A759,A760,A761,A763,A765,A769,A770,B757,B758,B760,B761	4	ATOX1_MOUSE,SPA3K_MOUSE,1433F_MOUSE,THIO_MOUSE
812313	A751,A757,A758,A767,B751,B753,B760,B761,B763,B765,B767,B769	A753,A759,A760,A761,A763,A765,A769,A770,B757,B758,B759,B770	5	GNS_MOUSE,NPC2_MOUSE,1433F_MOUSE,THIO_MOUSE,LAC1_MOUSE
812314	A751,A757,A758,A767,B751,B753,B760,B761,B763,B765,B767,B770	A753,A759,A760,A761,A763,A765,A769,A770,B757,B758,B759,B769	7	GNS_MOUSE,NPC2_MOUSE,LY6C2_MOUSE,1433F_MOUSE,THIO_MOUSE,VCAM1_MOUSE,NAPSA_MOUSE
812315	A751,A757,A758,A767,B751,B753,B760,B761,B763,B765,B769,B770	A753,A759,A760,A761,A763,A765,A769,A770,B757,B758,B759,B767	5	GNS_MOUSE,LY6C2_MOUSE,1433F_MOUSE,THIO_MOUSE,SPA3M_MOUSE
812316	A751,A757,A758,A767,B751,B753,B760,B761,B763,B767,B769,B770	A753,A759,A760,A761,A763,A765,A769,A770,B757,B758,B759,B765	2	GNS_MOUSE,1433F_MOUSE
812317	A751,A757,A758,A767,B751,B753,B760,B761,B765,B767,B769,B770	A753,A759,A760,A761,A763,A765,A769,A770,B757,B758,B759,B763	8	GPC5C_MOUSE,PCOC1_MOUSE,GNS_MOUSE,NPC2_MOUSE,APOD_MOUSE,LY6C2_MOUSE,1433F_MOUSE,SPA3M_MOUSE
812318	A751,A757,A758,A767,B751,B753,B760,B763,B765,B767,B769,B770	A753,A759,A760,A761,A763,A765,A769,A770,B757,B758,B759,B761	9	GPC5C_MOUSE,IGHG1_MOUSE,PCOC1_MOUSE,1433F_MOUSE,THIO_MOUSE,K2C6A_MOUSE,LAC1_MOUSE,NAPSA_MOUSE,SPA3M_MOUSE
812319	A751,A757,A758,A767,B751,B753,B761,B763,B765,B767,B769,B770	A753,A759,A760,A761,A763,A765,A769,A770,B757,B758,B759,B760	4	IGHG1_MOUSE,NPC2_MOUSE,LY6C2_MOUSE,1433F_MOUSE
812320	A751,A757,A758,A767,B751,B757,B758,B759,B760,B761,B763,B765	A753,A759,A760,A761,A763,A765,A769,A770,B753,B767,B769,B770	1	A1AT1_MOUSE
812321	A751,A757,A758,A767,B751,B757,B758,B759,B760,B761,B763,B767	A753,A759,A760,A761,A763,A765,A769,A770,B753,B765,B769,B770	1	A1AT1_MOUSE
812322	A751,A757,A758,A767,B751,B757,B758,B759,B760,B761,B763,B769	A753,A759,A760,A761,A763,A765,A769,A770,B753,B765,B767,B770	2	PLBL2_MOUSE,PRTN3_MOUSE
812323	A751,A757,A758,A767,B751,B757,B758,B759,B760,B761,B763,B770	A753,A759,A760,A761,A763,A765,A769,A770,B753,B765,B767,B769	4	A1AT1_MOUSE,LAMP2_MOUSE,VDAC1_MOUSE,PPT1_MOUSE
812324	A751,A757,A758,A767,B751,B757,B758,B759,B760,B761,B765,B767	A753,A759,A760,A761,A763,A765,A769,A770,B753,B763,B769,B770	4	A1AT1_MOUSE,PLBL2_MOUSE,NPC2_MOUSE,LAMP2_MOUSE
812325	A751,A757,A758,A767,B751,B757,B758,B759,B760,B761,B765,B769	A753,A759,A760,A761,A763,A765,A769,A770,B753,B763,B767,B770	2	PLBL2_MOUSE,LAMP2_MOUSE
812326	A751,A757,A758,A767,B751,B757,B758,B759,B760,B761,B765,B770	A753,A759,A760,A761,A763,A765,A769,A770,B753,B763,B767,B769	6	A1AT1_MOUSE,LAMP2_MOUSE,RETNA_MOUSE,VDAC1_MOUSE,ENOA_MOUSE,PPT1_MOUSE
812327	A751,A757,A758,A767,B751,B757,B758,B759,B760,B761,B767,B769	A753,A759,A760,A761,A763,A765,A769,A770,B753,B763,B765,B770	2	PLBL2_MOUSE,LAMP2_MOUSE
812328	A751,A757,A758,A767,B751,B757,B758,B759,B760,B761,B767,B770	A753,A759,A760,A761,A763,A765,A769,A770,B753,B763,B765,B769	5	A1AT1_MOUSE,PLBL2_MOUSE,LAMP2_MOUSE,VDAC1_MOUSE,PPT1_MOUSE
812329	A751,A757,A758,A767,B751,B757,B758,B759,B760,B761,B769,B770	A753,A759,A760,A761,A763,A765,A769,A770,B753,B763,B765,B767	3	PLBL2_MOUSE,LAMP2_MOUSE,VDAC1_MOUSE
812330	A751,A757,A758,A767,B751,B757,B758,B759,B760,B763,B765,B767	A753,A759,A760,A761,A763,A765,A769,A770,B753,B761,B769,B770	2	A1AT1_MOUSE,THIO_MOUSE
812331	A751,A757,A758,A767,B751,B757,B758,B759,B760,B763,B765,B769	A753,A759,A760,A761,A763,A765,A769,A770,B753,B761,B767,B770	1	THIO_MOUSE
812332	A751,A757,A758,A767,B751,B757,B758,B759,B760,B763,B765,B770	A753,A759,A760,A761,A763,A765,A769,A770,B753,B761,B767,B769	5	A1AT1_MOUSE,LAMP2_MOUSE,THIO_MOUSE,VDAC1_MOUSE,PPT1_MOUSE
812333	A751,A757,A758,A767,B751,B757,B758,B759,B760,B763,B767,B769	A753,A759,A760,A761,A763,A765,A769,A770,B753,B761,B765,B770	1	THIO_MOUSE
812334	A751,A757,A758,A767,B751,B757,B758,B759,B760,B763,B767,B770	A753,A759,A760,A761,A763,A765,A769,A770,B753,B761,B765,B769	5	A1AT1_MOUSE,LAMP2_MOUSE,1433F_MOUSE,THIO_MOUSE,VDAC1_MOUSE
812335	A751,A757,A758,A767,B751,B757,B758,B759,B760,B763,B769,B770	A753,A759,A760,A761,A763,A765,A769,A770,B753,B761,B765,B767	3	LAMP2_MOUSE,THIO_MOUSE,VDAC1_MOUSE
812336	A751,A757,A758,A767,B751,B757,B758,B759,B760,B765,B767,B769	A753,A759,A760,A761,A763,A765,A769,A770,B753,B761,B763,B770	3	PLBL2_MOUSE,LAMP2_MOUSE,THIO_MOUSE
812337	A751,A757,A758,A767,B751,B757,B758,B759,B760,B765,B767,B770	A753,A759,A760,A761,A763,A765,A769,A770,B753,B761,B763,B769	7	A1AT1_MOUSE,LTBP4_MOUSE,LAMP2_MOUSE,THIO_MOUSE,RETNA_MOUSE,VDAC1_MOUSE,PPT1_MOUSE
812338	A751,A757,A758,A767,B751,B757,B758,B759,B760,B765,B769,B770	A753,A759,A760,A761,A763,A765,A769,A770,B753,B761,B763,B767	3	LAMP2_MOUSE,THIO_MOUSE,VDAC1_MOUSE
812339	A751,A757,A758,A767,B751,B757,B758,B759,B760,B767,B769,B770	A753,A759,A760,A761,A763,A765,A769,A770,B753,B761,B763,B765	5	ATOX1_MOUSE,PLBL2_MOUSE,LAMP2_MOUSE,THIO_MOUSE,VDAC1_MOUSE
812340	A751,A757,A758,A767,B751,B757,B758,B759,B761,B763,B765,B767	A753,A759,A760,A761,A763,A765,A769,A770,B753,B760,B769,B770	1	A1AT1_MOUSE
812341	A751,A757,A758,A767,B751,B757,B758,B759,B761,B763,B765,B769	A753,A759,A760,A761,A763,A765,A769,A770,B753,B760,B767,B770	0
812342	A751,A757,A758,A767,B751,B757,B758,B759,B761,B763,B765,B770	A753,A759,A760,A761,A763,A765,A769,A770,B753,B760,B767,B769	2	A1AT1_MOUSE,LAMP2_MOUSE
812343	A751,A757,A758,A767,B751,B757,B758,B759,B761,B763,B767,B769	A753,A759,A760,A761,A763,A765,A769,A770,B753,B760,B765,B770	0
812344	A751,A757,A758,A767,B751,B757,B758,B759,B761,B763,B767,B770	A753,A759,A760,A761,A763,A765,A769,A770,B753,B760,B765,B769	2	A1AT1_MOUSE,LAMP2_MOUSE
812345	A751,A757,A758,A767,B751,B757,B758,B759,B761,B763,B769,B770	A753,A759,A760,A761,A763,A765,A769,A770,B753,B760,B765,B767	1	LAMP2_MOUSE
812346	A751,A757,A758,A767,B751,B757,B758,B759,B761,B765,B767,B769	A753,A759,A760,A761,A763,A765,A769,A770,B753,B760,B763,B770	4	LEG1H_MOUSE,SODC_MOUSE,PIP_MOUSE,LAMP2_MOUSE
812347	A751,A757,A758,A767,B751,B757,B758,B759,B761,B765,B767,B770	A753,A759,A760,A761,A763,A765,A769,A770,B753,B760,B763,B769	5	QSOX1_MOUSE,A1AT1_MOUSE,SODC_MOUSE,LTBP4_MOUSE,LAMP2_MOUSE
812348	A751,A757,A758,A767,B751,B757,B758,B759,B761,B765,B769,B770	A753,A759,A760,A761,A763,A765,A769,A770,B753,B760,B763,B767	3	LEG1H_MOUSE,SODC_MOUSE,LAMP2_MOUSE
812349	A751,A757,A758,A767,B751,B757,B758,B759,B761,B767,B769,B770	A753,A759,A760,A761,A763,A765,A769,A770,B753,B760,B763,B765	2	SODC_MOUSE,LAMP2_MOUSE
812350	A751,A757,A758,A767,B751,B757,B758,B759,B763,B765,B767,B769	A753,A759,A760,A761,A763,A765,A769,A770,B753,B760,B761,B770	1	THIO_MOUSE
812351	A751,A757,A758,A767,B751,B757,B758,B759,B763,B765,B767,B770	A753,A759,A760,A761,A763,A765,A769,A770,B753,B760,B761,B769	4	A1AT1_MOUSE,LAMP2_MOUSE,1433F_MOUSE,THIO_MOUSE
812352	A751,A757,A758,A767,B751,B757,B758,B759,B763,B765,B769,B770	A753,A759,A760,A761,A763,A765,A769,A770,B753,B760,B761,B767	2	LAMP2_MOUSE,THIO_MOUSE
812353	A751,A757,A758,A767,B751,B757,B758,B759,B763,B767,B769,B770	A753,A759,A760,A761,A763,A765,A769,A770,B753,B760,B761,B765	2	LAMP2_MOUSE,THIO_MOUSE
812354	A751,A757,A758,A767,B751,B757,B758,B759,B765,B767,B769,B770	A753,A759,A760,A761,A763,A765,A769,A770,B753,B760,B761,B763	7	WFDC2_MOUSE,ATOX1_MOUSE,THRB_MOUSE,LTBP4_MOUSE,SPA3K_MOUSE,LAMP2_MOUSE,THIO_MOUSE
812355	A751,A757,A758,A767,B751,B757,B758,B760,B761,B763,B765,B767	A753,A759,A760,A761,A763,A765,A769,A770,B753,B759,B769,B770	1	A1AT1_MOUSE
812356	A751,A757,A758,A767,B751,B757,B758,B760,B761,B763,B765,B769	A753,A759,A760,A761,A763,A765,A769,A770,B753,B759,B767,B770	0
812357	A751,A757,A758,A767,B751,B757,B758,B760,B761,B763,B765,B770	A753,A759,A760,A761,A763,A765,A769,A770,B753,B759,B767,B769	1	A1AT1_MOUSE
812358	A751,A757,A758,A767,B751,B757,B758,B760,B761,B763,B767,B769	A753,A759,A760,A761,A763,A765,A769,A770,B753,B759,B765,B770	0
812359	A751,A757,A758,A767,B751,B757,B758,B760,B761,B763,B767,B770	A753,A759,A760,A761,A763,A765,A769,A770,B753,B759,B765,B769	1	A1AT1_MOUSE
812360	A751,A757,A758,A767,B751,B757,B758,B760,B761,B763,B769,B770	A753,A759,A760,A761,A763,A765,A769,A770,B753,B759,B765,B767	1	LAMP2_MOUSE
812361	A751,A757,A758,A767,B751,B757,B758,B760,B761,B765,B767,B769	A753,A759,A760,A761,A763,A765,A769,A770,B753,B759,B763,B770	0
812362	A751,A757,A758,A767,B751,B757,B758,B760,B761,B765,B767,B770	A753,A759,A760,A761,A763,A765,A769,A770,B753,B759,B763,B769	2	A1AT1_MOUSE,LAMP2_MOUSE
812363	A751,A757,A758,A767,B751,B757,B758,B760,B761,B765,B769,B770	A753,A759,A760,A761,A763,A765,A769,A770,B753,B759,B763,B767	1	LAMP2_MOUSE
812364	A751,A757,A758,A767,B751,B757,B758,B760,B761,B767,B769,B770	A753,A759,A760,A761,A763,A765,A769,A770,B753,B759,B763,B765	3	THRB_MOUSE,PLBL2_MOUSE,LAMP2_MOUSE
812365	A751,A757,A758,A767,B751,B757,B758,B760,B763,B765,B767,B769	A753,A759,A760,A761,A763,A765,A769,A770,B753,B759,B761,B770	1	THIO_MOUSE
812366	A751,A757,A758,A767,B751,B757,B758,B760,B763,B765,B767,B770	A753,A759,A760,A761,A763,A765,A769,A770,B753,B759,B761,B769	1	THIO_MOUSE
812367	A751,A757,A758,A767,B751,B757,B758,B760,B763,B765,B769,B770	A753,A759,A760,A761,A763,A765,A769,A770,B753,B759,B761,B767	1	THIO_MOUSE
812368	A751,A757,A758,A767,B751,B757,B758,B760,B763,B767,B769,B770	A753,A759,A760,A761,A763,A765,A769,A770,B753,B759,B761,B765	1	THIO_MOUSE
812369	A751,A757,A758,A767,B751,B757,B758,B760,B765,B767,B769,B770	A753,A759,A760,A761,A763,A765,A769,A770,B753,B759,B761,B763	3	THRB_MOUSE,LAMP2_MOUSE,THIO_MOUSE
812370	A751,A757,A758,A767,B751,B757,B758,B761,B763,B765,B767,B769	A753,A759,A760,A761,A763,A765,A769,A770,B753,B759,B760,B770	0
812371	A751,A757,A758,A767,B751,B757,B758,B761,B763,B765,B767,B770	A753,A759,A760,A761,A763,A765,A769,A770,B753,B759,B760,B769	1	A1AT1_MOUSE
812372	A751,A757,A758,A767,B751,B757,B758,B761,B763,B765,B769,B770	A753,A759,A760,A761,A763,A765,A769,A770,B753,B759,B760,B767	1	LAMP2_MOUSE
812373	A751,A757,A758,A767,B751,B757,B758,B761,B763,B767,B769,B770	A753,A759,A760,A761,A763,A765,A769,A770,B753,B759,B760,B765	0
812374	A751,A757,A758,A767,B751,B757,B758,B761,B765,B767,B769,B770	A753,A759,A760,A761,A763,A765,A769,A770,B753,B759,B760,B763	4	THRB_MOUSE,SODC_MOUSE,HGFA_MOUSE,LAMP2_MOUSE
812375	A751,A757,A758,A767,B751,B757,B758,B763,B765,B767,B769,B770	A753,A759,A760,A761,A763,A765,A769,A770,B753,B759,B760,B761	2	THRB_MOUSE,THIO_MOUSE
812376	A751,A757,A758,A767,B751,B757,B759,B760,B761,B763,B765,B767	A753,A759,A760,A761,A763,A765,A769,A770,B753,B758,B769,B770	1	A1AT1_MOUSE
812377	A751,A757,A758,A767,B751,B757,B759,B760,B761,B763,B765,B769	A753,A759,A760,A761,A763,A765,A769,A770,B753,B758,B767,B770	0
812378	A751,A757,A758,A767,B751,B757,B759,B760,B761,B763,B765,B770	A753,A759,A760,A761,A763,A765,A769,A770,B753,B758,B767,B769	2	A1AT1_MOUSE,LAMP2_MOUSE
812379	A751,A757,A758,A767,B751,B757,B759,B760,B761,B763,B767,B769	A753,A759,A760,A761,A763,A765,A769,A770,B753,B758,B765,B770	1	PLBL2_MOUSE
812380	A751,A757,A758,A767,B751,B757,B759,B760,B761,B763,B767,B770	A753,A759,A760,A761,A763,A765,A769,A770,B753,B758,B765,B769	2	A1AT1_MOUSE,LAMP2_MOUSE
812381	A751,A757,A758,A767,B751,B757,B759,B760,B761,B763,B769,B770	A753,A759,A760,A761,A763,A765,A769,A770,B753,B758,B765,B767	1	LAMP2_MOUSE
812382	A751,A757,A758,A767,B751,B757,B759,B760,B761,B765,B767,B769	A753,A759,A760,A761,A763,A765,A769,A770,B753,B758,B763,B770	4	SODC_MOUSE,PLBL2_MOUSE,NPC2_MOUSE,LAMP2_MOUSE
812383	A751,A757,A758,A767,B751,B757,B759,B760,B761,B765,B767,B770	A753,A759,A760,A761,A763,A765,A769,A770,B753,B758,B763,B769	3	A1AT1_MOUSE,NPC2_MOUSE,LAMP2_MOUSE
812384	A751,A757,A758,A767,B751,B757,B759,B760,B761,B765,B769,B770	A753,A759,A760,A761,A763,A765,A769,A770,B753,B758,B763,B767	2	PLBL2_MOUSE,LAMP2_MOUSE
812385	A751,A757,A758,A767,B751,B757,B759,B760,B761,B767,B769,B770	A753,A759,A760,A761,A763,A765,A769,A770,B753,B758,B763,B765	2	PLBL2_MOUSE,LAMP2_MOUSE
812386	A751,A757,A758,A767,B751,B757,B759,B760,B763,B765,B767,B769	A753,A759,A760,A761,A763,A765,A769,A770,B753,B758,B761,B770	1	THIO_MOUSE
812387	A751,A757,A758,A767,B751,B757,B759,B760,B763,B765,B767,B770	A753,A759,A760,A761,A763,A765,A769,A770,B753,B758,B761,B769	4	A1AT1_MOUSE,LAMP2_MOUSE,1433F_MOUSE,THIO_MOUSE
812388	A751,A757,A758,A767,B751,B757,B759,B760,B763,B765,B769,B770	A753,A759,A760,A761,A763,A765,A769,A770,B753,B758,B761,B767	2	LAMP2_MOUSE,THIO_MOUSE
812389	A751,A757,A758,A767,B751,B757,B759,B760,B763,B767,B769,B770	A753,A759,A760,A761,A763,A765,A769,A770,B753,B758,B761,B765	2	LAMP2_MOUSE,THIO_MOUSE
812390	A751,A757,A758,A767,B751,B757,B759,B760,B765,B767,B769,B770	A753,A759,A760,A761,A763,A765,A769,A770,B753,B758,B761,B763	5	ATOX1_MOUSE,MANBA_MOUSE,SPA3K_MOUSE,LAMP2_MOUSE,THIO_MOUSE
812391	A751,A757,A758,A767,B751,B757,B759,B761,B763,B765,B767,B769	A753,A759,A760,A761,A763,A765,A769,A770,B753,B758,B760,B770	1	SODC_MOUSE
812392	A751,A757,A758,A767,B751,B757,B759,B761,B763,B765,B767,B770	A753,A759,A760,A761,A763,A765,A769,A770,B753,B758,B760,B769	2	A1AT1_MOUSE,LAMP2_MOUSE
812393	A751,A757,A758,A767,B751,B757,B759,B761,B763,B765,B769,B770	A753,A759,A760,A761,A763,A765,A769,A770,B753,B758,B760,B767	1	LAMP2_MOUSE
812394	A751,A757,A758,A767,B751,B757,B759,B761,B763,B767,B769,B770	A753,A759,A760,A761,A763,A765,A769,A770,B753,B758,B760,B765	1	LAMP2_MOUSE
812395	A751,A757,A758,A767,B751,B757,B759,B761,B765,B767,B769,B770	A753,A759,A760,A761,A763,A765,A769,A770,B753,B758,B760,B763	5	ATOX1_MOUSE,LEG1H_MOUSE,SODC_MOUSE,SPA3K_MOUSE,LAMP2_MOUSE
812396	A751,A757,A758,A767,B751,B757,B759,B763,B765,B767,B769,B770	A753,A759,A760,A761,A763,A765,A769,A770,B753,B758,B760,B761	3	SPA3K_MOUSE,LAMP2_MOUSE,THIO_MOUSE
812397	A751,A757,A758,A767,B751,B757,B760,B761,B763,B765,B767,B769	A753,A759,A760,A761,A763,A765,A769,A770,B753,B758,B759,B770	0
812398	A751,A757,A758,A767,B751,B757,B760,B761,B763,B765,B767,B770	A753,A759,A760,A761,A763,A765,A769,A770,B753,B758,B759,B769	0
812399	A751,A757,A758,A767,B751,B757,B760,B761,B763,B765,B769,B770	A753,A759,A760,A761,A763,A765,A769,A770,B753,B758,B759,B767	1	LAMP2_MOUSE
812400	A751,A757,A758,A767,B751,B757,B760,B761,B763,B767,B769,B770	A753,A759,A760,A761,A763,A765,A769,A770,B753,B758,B759,B765	1	LAMP2_MOUSE
812401	A751,A757,A758,A767,B751,B757,B760,B761,B765,B767,B769,B770	A753,A759,A760,A761,A763,A765,A769,A770,B753,B758,B759,B763	1	LAMP2_MOUSE
812402	A751,A757,A758,A767,B751,B757,B760,B763,B765,B767,B769,B770	A753,A759,A760,A761,A763,A765,A769,A770,B753,B758,B759,B761	1	THIO_MOUSE
812403	A751,A757,A758,A767,B751,B757,B761,B763,B765,B767,B769,B770	A753,A759,A760,A761,A763,A765,A769,A770,B753,B758,B759,B760	0
812404	A751,A757,A758,A767,B751,B758,B759,B760,B761,B763,B765,B767	A753,A759,A760,A761,A763,A765,A769,A770,B753,B757,B769,B770	4	A1AT1_MOUSE,PRTN3_MOUSE,THIO_MOUSE,ALDOA_MOUSE
812405	A751,A757,A758,A767,B751,B758,B759,B760,B761,B763,B765,B769	A753,A759,A760,A761,A763,A765,A769,A770,B753,B757,B767,B770	2	PRTN3_MOUSE,THIO_MOUSE
812406	A751,A757,A758,A767,B751,B758,B759,B760,B761,B763,B765,B770	A753,A759,A760,A761,A763,A765,A769,A770,B753,B757,B767,B769	5	A1AT1_MOUSE,LY6C2_MOUSE,LAMP2_MOUSE,THIO_MOUSE,ALDOA_MOUSE
812407	A751,A757,A758,A767,B751,B758,B759,B760,B761,B763,B767,B769	A753,A759,A760,A761,A763,A765,A769,A770,B753,B757,B765,B770	2	PRTN3_MOUSE,THIO_MOUSE
812408	A751,A757,A758,A767,B751,B758,B759,B760,B761,B763,B767,B770	A753,A759,A760,A761,A763,A765,A769,A770,B753,B757,B765,B769	3	A1AT1_MOUSE,PRTN3_MOUSE,THIO_MOUSE
812409	A751,A757,A758,A767,B751,B758,B759,B760,B761,B763,B769,B770	A753,A759,A760,A761,A763,A765,A769,A770,B753,B757,B765,B767	3	PRTN3_MOUSE,LAMP2_MOUSE,THIO_MOUSE
812410	A751,A757,A758,A767,B751,B758,B759,B760,B761,B765,B767,B769	A753,A759,A760,A761,A763,A765,A769,A770,B753,B757,B763,B770	4	ATOX1_MOUSE,LEG1H_MOUSE,SODC_MOUSE,PRTN3_MOUSE
812411	A751,A757,A758,A767,B751,B758,B759,B760,B761,B765,B767,B770	A753,A759,A760,A761,A763,A765,A769,A770,B753,B757,B763,B769	5	QSOX1_MOUSE,A1AT1_MOUSE,LY6C2_MOUSE,LAMP2_MOUSE,THIO_MOUSE
812412	A751,A757,A758,A767,B751,B758,B759,B760,B761,B765,B769,B770	A753,A759,A760,A761,A763,A765,A769,A770,B753,B757,B763,B767	4	PRTN3_MOUSE,LY6C2_MOUSE,LAMP2_MOUSE,THIO_MOUSE
812413	A751,A757,A758,A767,B751,B758,B759,B760,B761,B767,B769,B770	A753,A759,A760,A761,A763,A765,A769,A770,B753,B757,B763,B765	3	ATOX1_MOUSE,PRTN3_MOUSE,LAMP2_MOUSE
812414	A751,A757,A758,A767,B751,B758,B759,B760,B763,B765,B767,B769	A753,A759,A760,A761,A763,A765,A769,A770,B753,B757,B761,B770	2	1433F_MOUSE,THIO_MOUSE
812415	A751,A757,A758,A767,B751,B758,B759,B760,B763,B765,B767,B770	A753,A759,A760,A761,A763,A765,A769,A770,B753,B757,B761,B769	3	A1AT1_MOUSE,1433F_MOUSE,THIO_MOUSE
812416	A751,A757,A758,A767,B751,B758,B759,B760,B763,B765,B769,B770	A753,A759,A760,A761,A763,A765,A769,A770,B753,B757,B761,B767	2	1433F_MOUSE,THIO_MOUSE
812417	A751,A757,A758,A767,B751,B758,B759,B760,B763,B767,B769,B770	A753,A759,A760,A761,A763,A765,A769,A770,B753,B757,B761,B765	3	PRTN3_MOUSE,1433F_MOUSE,THIO_MOUSE
812418	A751,A757,A758,A767,B751,B758,B759,B760,B765,B767,B769,B770	A753,A759,A760,A761,A763,A765,A769,A770,B753,B757,B761,B763	5	ATOX1_MOUSE,TNR16_MOUSE,LAMP2_MOUSE,1433F_MOUSE,THIO_MOUSE
812419	A751,A757,A758,A767,B751,B758,B759,B761,B763,B765,B767,B769	A753,A759,A760,A761,A763,A765,A769,A770,B753,B757,B760,B770	2	PIP_MOUSE,THIO_MOUSE
812420	A751,A757,A758,A767,B751,B758,B759,B761,B763,B765,B767,B770	A753,A759,A760,A761,A763,A765,A769,A770,B753,B757,B760,B769	3	A1AT1_MOUSE,THIO_MOUSE,MUP5_MOUSE
812421	A751,A757,A758,A767,B751,B758,B759,B761,B763,B765,B769,B770	A753,A759,A760,A761,A763,A765,A769,A770,B753,B757,B760,B767	2	LAMP2_MOUSE,THIO_MOUSE
812422	A751,A757,A758,A767,B751,B758,B759,B761,B763,B767,B769,B770	A753,A759,A760,A761,A763,A765,A769,A770,B753,B757,B760,B765	1	LAMP2_MOUSE
812423	A751,A757,A758,A767,B751,B758,B759,B761,B765,B767,B769,B770	A753,A759,A760,A761,A763,A765,A769,A770,B753,B757,B760,B763	7	QSOX1_MOUSE,ATOX1_MOUSE,LEG1H_MOUSE,SODC_MOUSE,PIP_MOUSE,LY6C2_MOUSE,LAMP2_MOUSE
812424	A751,A757,A758,A767,B751,B758,B759,B763,B765,B767,B769,B770	A753,A759,A760,A761,A763,A765,A769,A770,B753,B757,B760,B761	5	ATOX1_MOUSE,1433F_MOUSE,THIO_MOUSE,MUP5_MOUSE,MUP20_MOUSE
812425	A751,A757,A758,A767,B751,B758,B760,B761,B763,B765,B767,B769	A753,A759,A760,A761,A763,A765,A769,A770,B753,B757,B759,B770	1	THIO_MOUSE
812426	A751,A757,A758,A767,B751,B758,B760,B761,B763,B765,B767,B770	A753,A759,A760,A761,A763,A765,A769,A770,B753,B757,B759,B769	2	LY6C2_MOUSE,THIO_MOUSE
812427	A751,A757,A758,A767,B751,B758,B760,B761,B763,B765,B769,B770	A753,A759,A760,A761,A763,A765,A769,A770,B753,B757,B759,B767	2	LY6C2_MOUSE,THIO_MOUSE
812428	A751,A757,A758,A767,B751,B758,B760,B761,B763,B767,B769,B770	A753,A759,A760,A761,A763,A765,A769,A770,B753,B757,B759,B765	1	THIO_MOUSE
812429	A751,A757,A758,A767,B751,B758,B760,B761,B765,B767,B769,B770	A753,A759,A760,A761,A763,A765,A769,A770,B753,B757,B759,B763	4	ATOX1_MOUSE,LY6C2_MOUSE,LAMP2_MOUSE,THIO_MOUSE
812430	A751,A757,A758,A767,B751,B758,B760,B763,B765,B767,B769,B770	A753,A759,A760,A761,A763,A765,A769,A770,B753,B757,B759,B761	3	1433F_MOUSE,THIO_MOUSE,K2C6A_MOUSE
812431	A751,A757,A758,A767,B751,B758,B761,B763,B765,B767,B769,B770	A753,A759,A760,A761,A763,A765,A769,A770,B753,B757,B759,B760	4	LY6C2_MOUSE,THIO_MOUSE,MUP5_MOUSE,MUP20_MOUSE
812432	A751,A757,A758,A767,B751,B759,B760,B761,B763,B765,B767,B769	A753,A759,A760,A761,A763,A765,A769,A770,B753,B757,B758,B770	2	PRTN3_MOUSE,THIO_MOUSE
812433	A751,A757,A758,A767,B751,B759,B760,B761,B763,B765,B767,B770	A753,A759,A760,A761,A763,A765,A769,A770,B753,B757,B758,B769	3	A1AT1_MOUSE,LY6C2_MOUSE,THIO_MOUSE
812434	A751,A757,A758,A767,B751,B759,B760,B761,B763,B765,B769,B770	A753,A759,A760,A761,A763,A765,A769,A770,B753,B757,B758,B767	3	LY6C2_MOUSE,LAMP2_MOUSE,THIO_MOUSE
812435	A751,A757,A758,A767,B751,B759,B760,B761,B763,B767,B769,B770	A753,A759,A760,A761,A763,A765,A769,A770,B753,B757,B758,B765	2	PRTN3_MOUSE,LAMP2_MOUSE
812436	A751,A757,A758,A767,B751,B759,B760,B761,B765,B767,B769,B770	A753,A759,A760,A761,A763,A765,A769,A770,B753,B757,B758,B763	5	ATOX1_MOUSE,SODC_MOUSE,TNR16_MOUSE,LY6C2_MOUSE,LAMP2_MOUSE
812437	A751,A757,A758,A767,B751,B759,B760,B763,B765,B767,B769,B770	A753,A759,A760,A761,A763,A765,A769,A770,B753,B757,B758,B761	3	ATOX1_MOUSE,1433F_MOUSE,THIO_MOUSE
812438	A751,A757,A758,A767,B751,B759,B761,B763,B765,B767,B769,B770	A753,A759,A760,A761,A763,A765,A769,A770,B753,B757,B758,B760	1	SODC_MOUSE
812439	A751,A757,A758,A767,B751,B760,B761,B763,B765,B767,B769,B770	A753,A759,A760,A761,A763,A765,A769,A770,B753,B757,B758,B759	3	LY6C2_MOUSE,THIO_MOUSE,K2C6A_MOUSE
812440	A751,A757,A758,A767,B753,B757,B758,B759,B760,B761,B763,B765	A753,A759,A760,A761,A763,A765,A769,A770,B751,B767,B769,B770	3	A1AT1_MOUSE,LIFR_MOUSE,LYAG_MOUSE
812441	A751,A757,A758,A767,B753,B757,B758,B759,B760,B761,B763,B767	A753,A759,A760,A761,A763,A765,A769,A770,B751,B765,B769,B770	1	A1AT1_MOUSE
812442	A751,A757,A758,A767,B753,B757,B758,B759,B760,B761,B763,B769	A753,A759,A760,A761,A763,A765,A769,A770,B751,B765,B767,B770	2	LIFR_MOUSE,CATH_MOUSE
812443	A751,A757,A758,A767,B753,B757,B758,B759,B760,B761,B763,B770	A753,A759,A760,A761,A763,A765,A769,A770,B751,B765,B767,B769	2	A1AT1_MOUSE,LAMP2_MOUSE
812444	A751,A757,A758,A767,B753,B757,B758,B759,B760,B761,B765,B767	A753,A759,A760,A761,A763,A765,A769,A770,B751,B763,B769,B770	8	QSOX1_MOUSE,A1AT1_MOUSE,LEG1H_MOUSE,PGBM_MOUSE,GNS_MOUSE,NPC2_MOUSE,LYAG_MOUSE,PPT2_MOUSE
812445	A751,A757,A758,A767,B753,B757,B758,B759,B760,B761,B765,B769	A753,A759,A760,A761,A763,A765,A769,A770,B751,B763,B767,B770	7	LEG1H_MOUSE,GNS_MOUSE,PLBL2_MOUSE,NPC2_MOUSE,B2MG_MOUSE,CATH_MOUSE,LYAG_MOUSE
812446	A751,A757,A758,A767,B753,B757,B758,B759,B760,B761,B765,B770	A753,A759,A760,A761,A763,A765,A769,A770,B751,B763,B767,B769	6	A1AT1_MOUSE,OBP2A_MOUSE,GNS_MOUSE,LAMP2_MOUSE,RETNA_MOUSE,LYAG_MOUSE
812447	A751,A757,A758,A767,B753,B757,B758,B759,B760,B761,B767,B769	A753,A759,A760,A761,A763,A765,A769,A770,B751,B763,B765,B770	3	PLBL2_MOUSE,NPC2_MOUSE,LYAG_MOUSE
812448	A751,A757,A758,A767,B753,B757,B758,B759,B760,B761,B767,B770	A753,A759,A760,A761,A763,A765,A769,A770,B751,B763,B765,B769	4	A1AT1_MOUSE,NPC2_MOUSE,LAMP2_MOUSE,LYAG_MOUSE
812449	A751,A757,A758,A767,B753,B757,B758,B759,B760,B761,B769,B770	A753,A759,A760,A761,A763,A765,A769,A770,B751,B763,B765,B767	3	PLBL2_MOUSE,LAMP2_MOUSE,CATH_MOUSE
812450	A751,A757,A758,A767,B753,B757,B758,B759,B760,B763,B765,B767	A753,A759,A760,A761,A763,A765,A769,A770,B751,B761,B769,B770	4	A1AT1_MOUSE,1433F_MOUSE,THIO_MOUSE,LYAG_MOUSE
812451	A751,A757,A758,A767,B753,B757,B758,B759,B760,B763,B765,B769	A753,A759,A760,A761,A763,A765,A769,A770,B751,B761,B767,B770	2	B2MG_MOUSE,THIO_MOUSE
812452	A751,A757,A758,A767,B753,B757,B758,B759,B760,B763,B765,B770	A753,A759,A760,A761,A763,A765,A769,A770,B751,B761,B767,B769	4	A1AT1_MOUSE,PCOC1_MOUSE,1433F_MOUSE,THIO_MOUSE
812453	A751,A757,A758,A767,B753,B757,B758,B759,B760,B763,B767,B769	A753,A759,A760,A761,A763,A765,A769,A770,B751,B761,B765,B770	2	1433F_MOUSE,THIO_MOUSE
812454	A751,A757,A758,A767,B753,B757,B758,B759,B760,B763,B767,B770	A753,A759,A760,A761,A763,A765,A769,A770,B751,B761,B765,B769	2	1433F_MOUSE,THIO_MOUSE
812455	A751,A757,A758,A767,B753,B757,B758,B759,B760,B763,B769,B770	A753,A759,A760,A761,A763,A765,A769,A770,B751,B761,B765,B767	3	LAMP2_MOUSE,1433F_MOUSE,THIO_MOUSE
812456	A751,A757,A758,A767,B753,B757,B758,B759,B760,B765,B767,B769	A753,A759,A760,A761,A763,A765,A769,A770,B751,B761,B763,B770	3	B2MG_MOUSE,THIO_MOUSE,LYAG_MOUSE
812457	A751,A757,A758,A767,B753,B757,B758,B759,B760,B765,B767,B770	A753,A759,A760,A761,A763,A765,A769,A770,B751,B761,B763,B769	8	GPC5C_MOUSE,PCOC1_MOUSE,PGBM_MOUSE,LAMP2_MOUSE,1433F_MOUSE,THIO_MOUSE,RETNA_MOUSE,LYAG_MOUSE
812458	A751,A757,A758,A767,B753,B757,B758,B759,B760,B765,B769,B770	A753,A759,A760,A761,A763,A765,A769,A770,B751,B761,B763,B767	5	PCOC1_MOUSE,B2MG_MOUSE,LAMP2_MOUSE,1433F_MOUSE,THIO_MOUSE
812459	A751,A757,A758,A767,B753,B757,B758,B759,B760,B767,B769,B770	A753,A759,A760,A761,A763,A765,A769,A770,B751,B761,B763,B765	4	PCOC1_MOUSE,LAMP2_MOUSE,1433F_MOUSE,THIO_MOUSE
812460	A751,A757,A758,A767,B753,B757,B758,B759,B761,B763,B765,B767	A753,A759,A760,A761,A763,A765,A769,A770,B751,B760,B769,B770	3	A1AT1_MOUSE,LEG1H_MOUSE,NPC2_MOUSE
812461	A751,A757,A758,A767,B753,B757,B758,B759,B761,B763,B765,B769	A753,A759,A760,A761,A763,A765,A769,A770,B751,B760,B767,B770	3	LEG1H_MOUSE,PIP_MOUSE,B2MG_MOUSE
812462	A751,A757,A758,A767,B753,B757,B758,B759,B761,B763,B765,B770	A753,A759,A760,A761,A763,A765,A769,A770,B751,B760,B767,B769	1	A1AT1_MOUSE
812463	A751,A757,A758,A767,B753,B757,B758,B759,B761,B763,B767,B769	A753,A759,A760,A761,A763,A765,A769,A770,B751,B760,B765,B770	0
812464	A751,A757,A758,A767,B753,B757,B758,B759,B761,B763,B767,B770	A753,A759,A760,A761,A763,A765,A769,A770,B751,B760,B765,B769	1	A1AT1_MOUSE
812465	A751,A757,A758,A767,B753,B757,B758,B759,B761,B763,B769,B770	A753,A759,A760,A761,A763,A765,A769,A770,B751,B760,B765,B767	1	LAMP2_MOUSE
812466	A751,A757,A758,A767,B753,B757,B758,B759,B761,B765,B767,B769	A753,A759,A760,A761,A763,A765,A769,A770,B751,B760,B763,B770	6	QSOX1_MOUSE,LEG1H_MOUSE,SODC_MOUSE,PIP_MOUSE,NPC2_MOUSE,B2MG_MOUSE
812467	A751,A757,A758,A767,B753,B757,B758,B759,B761,B765,B767,B770	A753,A759,A760,A761,A763,A765,A769,A770,B751,B760,B763,B769	8	QSOX1_MOUSE,A1AT1_MOUSE,LEG1H_MOUSE,PIP_MOUSE,PGBM_MOUSE,NPC2_MOUSE,LAMP2_MOUSE,LYAG_MOUSE
812468	A751,A757,A758,A767,B753,B757,B758,B759,B761,B765,B769,B770	A753,A759,A760,A761,A763,A765,A769,A770,B751,B760,B763,B767	6	QSOX1_MOUSE,LEG1H_MOUSE,NUCB1_MOUSE,PIP_MOUSE,B2MG_MOUSE,LAMP2_MOUSE
812469	A751,A757,A758,A767,B753,B757,B758,B759,B761,B767,B769,B770	A753,A759,A760,A761,A763,A765,A769,A770,B751,B760,B763,B765	2	LEG1H_MOUSE,LAMP2_MOUSE
812470	A751,A757,A758,A767,B753,B757,B758,B759,B763,B765,B767,B769	A753,A759,A760,A761,A763,A765,A769,A770,B751,B760,B761,B770	3	B2MG_MOUSE,1433F_MOUSE,THIO_MOUSE
812471	A751,A757,A758,A767,B753,B757,B758,B759,B763,B765,B767,B770	A753,A759,A760,A761,A763,A765,A769,A770,B751,B760,B761,B769	2	1433F_MOUSE,THIO_MOUSE
812472	A751,A757,A758,A767,B753,B757,B758,B759,B763,B765,B769,B770	A753,A759,A760,A761,A763,A765,A769,A770,B751,B760,B761,B767	3	B2MG_MOUSE,1433F_MOUSE,THIO_MOUSE
812473	A751,A757,A758,A767,B753,B757,B758,B759,B763,B767,B769,B770	A753,A759,A760,A761,A763,A765,A769,A770,B751,B760,B761,B765	2	1433F_MOUSE,THIO_MOUSE
812474	A751,A757,A758,A767,B753,B757,B758,B759,B765,B767,B769,B770	A753,A759,A760,A761,A763,A765,A769,A770,B751,B760,B761,B763	8	QSOX1_MOUSE,THRB_MOUSE,NUCB1_MOUSE,B2MG_MOUSE,SPA3K_MOUSE,LAMP2_MOUSE,1433F_MOUSE,THIO_MOUSE
812475	A751,A757,A758,A767,B753,B757,B758,B760,B761,B763,B765,B767	A753,A759,A760,A761,A763,A765,A769,A770,B751,B759,B769,B770	1	NPC2_MOUSE
812476	A751,A757,A758,A767,B753,B757,B758,B760,B761,B763,B765,B769	A753,A759,A760,A761,A763,A765,A769,A770,B751,B759,B767,B770	1	B2MG_MOUSE
812477	A751,A757,A758,A767,B753,B757,B758,B760,B761,B763,B765,B770	A753,A759,A760,A761,A763,A765,A769,A770,B751,B759,B767,B769	0
812478	A751,A757,A758,A767,B753,B757,B758,B760,B761,B763,B767,B769	A753,A759,A760,A761,A763,A765,A769,A770,B751,B759,B765,B770	0
812479	A751,A757,A758,A767,B753,B757,B758,B760,B761,B763,B767,B770	A753,A759,A760,A761,A763,A765,A769,A770,B751,B759,B765,B769	0
812480	A751,A757,A758,A767,B753,B757,B758,B760,B761,B763,B769,B770	A753,A759,A760,A761,A763,A765,A769,A770,B751,B759,B765,B767	1	K2C6A_MOUSE
812481	A751,A757,A758,A767,B753,B757,B758,B760,B761,B765,B767,B769	A753,A759,A760,A761,A763,A765,A769,A770,B751,B759,B763,B770	4	LEG1H_MOUSE,GNS_MOUSE,NPC2_MOUSE,B2MG_MOUSE
812482	A751,A757,A758,A767,B753,B757,B758,B760,B761,B765,B767,B770	A753,A759,A760,A761,A763,A765,A769,A770,B751,B759,B763,B769	2	GNS_MOUSE,NPC2_MOUSE
812483	A751,A757,A758,A767,B753,B757,B758,B760,B761,B765,B769,B770	A753,A759,A760,A761,A763,A765,A769,A770,B751,B759,B763,B767	4	GNS_MOUSE,B2MG_MOUSE,LAMP2_MOUSE,K2C6A_MOUSE
812484	A751,A757,A758,A767,B753,B757,B758,B760,B761,B767,B769,B770	A753,A759,A760,A761,A763,A765,A769,A770,B751,B759,B763,B765	2	LAMP2_MOUSE,K2C6A_MOUSE
812485	A751,A757,A758,A767,B753,B757,B758,B760,B763,B765,B767,B769	A753,A759,A760,A761,A763,A765,A769,A770,B751,B759,B761,B770	4	IGHG1_MOUSE,B2MG_MOUSE,THIO_MOUSE,K2C6A_MOUSE
812486	A751,A757,A758,A767,B753,B757,B758,B760,B763,B765,B767,B770	A753,A759,A760,A761,A763,A765,A769,A770,B751,B759,B761,B769	3	1433F_MOUSE,THIO_MOUSE,K2C6A_MOUSE
812487	A751,A757,A758,A767,B753,B757,B758,B760,B763,B765,B769,B770	A753,A759,A760,A761,A763,A765,A769,A770,B751,B759,B761,B767	4	B2MG_MOUSE,1433F_MOUSE,THIO_MOUSE,K2C6A_MOUSE
812488	A751,A757,A758,A767,B753,B757,B758,B760,B763,B767,B769,B770	A753,A759,A760,A761,A763,A765,A769,A770,B751,B759,B761,B765	4	IGHG1_MOUSE,1433F_MOUSE,THIO_MOUSE,K2C6A_MOUSE
812489	A751,A757,A758,A767,B753,B757,B758,B760,B765,B767,B769,B770	A753,A759,A760,A761,A763,A765,A769,A770,B751,B759,B761,B763	8	THRB_MOUSE,GPC5C_MOUSE,IGHG1_MOUSE,PCOC1_MOUSE,B2MG_MOUSE,1433F_MOUSE,THIO_MOUSE,K2C6A_MOUSE
812490	A751,A757,A758,A767,B753,B757,B758,B761,B763,B765,B767,B769	A753,A759,A760,A761,A763,A765,A769,A770,B751,B759,B760,B770	2	LEG1H_MOUSE,B2MG_MOUSE
812491	A751,A757,A758,A767,B753,B757,B758,B761,B763,B765,B767,B770	A753,A759,A760,A761,A763,A765,A769,A770,B751,B759,B760,B769	0
812492	A751,A757,A758,A767,B753,B757,B758,B761,B763,B765,B769,B770	A753,A759,A760,A761,A763,A765,A769,A770,B751,B759,B760,B767	1	B2MG_MOUSE
812493	A751,A757,A758,A767,B753,B757,B758,B761,B763,B767,B769,B770	A753,A759,A760,A761,A763,A765,A769,A770,B751,B759,B760,B765	0
812494	A751,A757,A758,A767,B753,B757,B758,B761,B765,B767,B769,B770	A753,A759,A760,A761,A763,A765,A769,A770,B751,B759,B760,B763	3	THRB_MOUSE,LEG1H_MOUSE,B2MG_MOUSE
812495	A751,A757,A758,A767,B753,B757,B758,B763,B765,B767,B769,B770	A753,A759,A760,A761,A763,A765,A769,A770,B751,B759,B760,B761	5	IGHG1_MOUSE,B2MG_MOUSE,1433F_MOUSE,THIO_MOUSE,K2C6A_MOUSE
812496	A751,A757,A758,A767,B753,B757,B759,B760,B761,B763,B765,B767	A753,A759,A760,A761,A763,A765,A769,A770,B751,B758,B769,B770	4	A1AT1_MOUSE,OBP2A_MOUSE,NPC2_MOUSE,LYAG_MOUSE
812497	A751,A757,A758,A767,B753,B757,B759,B760,B761,B763,B765,B769	A753,A759,A760,A761,A763,A765,A769,A770,B751,B758,B767,B770	2	OBP2A_MOUSE,LIFR_MOUSE
812498	A751,A757,A758,A767,B753,B757,B759,B760,B761,B763,B765,B770	A753,A759,A760,A761,A763,A765,A769,A770,B751,B758,B767,B769	4	A1AT1_MOUSE,OBP2A_MOUSE,GNS_MOUSE,LAMP2_MOUSE
812499	A751,A757,A758,A767,B753,B757,B759,B760,B761,B763,B767,B769	A753,A759,A760,A761,A763,A765,A769,A770,B751,B758,B765,B770	1	NPC2_MOUSE
812500	A751,A757,A758,A767,B753,B757,B759,B760,B761,B763,B767,B770	A753,A759,A760,A761,A763,A765,A769,A770,B751,B758,B765,B769	1	A1AT1_MOUSE
812501	A751,A757,A758,A767,B753,B757,B759,B760,B761,B763,B769,B770	A753,A759,A760,A761,A763,A765,A769,A770,B751,B758,B765,B767	1	LAMP2_MOUSE
812502	A751,A757,A758,A767,B753,B757,B759,B760,B761,B765,B767,B769	A753,A759,A760,A761,A763,A765,A769,A770,B751,B758,B763,B770	6	OBP2A_MOUSE,LEG1H_MOUSE,GNS_MOUSE,NPC2_MOUSE,LY86_MOUSE,LYAG_MOUSE
812503	A751,A757,A758,A767,B753,B757,B759,B760,B761,B765,B767,B770	A753,A759,A760,A761,A763,A765,A769,A770,B751,B758,B763,B769	8	A1AT1_MOUSE,OBP2A_MOUSE,GNS_MOUSE,NPC2_MOUSE,LY86_MOUSE,LAMP2_MOUSE,RETNA_MOUSE,LYAG_MOUSE
812504	A751,A757,A758,A767,B753,B757,B759,B760,B761,B765,B769,B770	A753,A759,A760,A761,A763,A765,A769,A770,B751,B758,B763,B767	7	OBP2A_MOUSE,LEG1H_MOUSE,PCOC1_MOUSE,GNS_MOUSE,LY86_MOUSE,LAMP2_MOUSE,TPP1_MOUSE
812505	A751,A757,A758,A767,B753,B757,B759,B760,B761,B767,B769,B770	A753,A759,A760,A761,A763,A765,A769,A770,B751,B758,B763,B765	4	GNS_MOUSE,PLBL2_MOUSE,NPC2_MOUSE,LAMP2_MOUSE
812506	A751,A757,A758,A767,B753,B757,B759,B760,B763,B765,B767,B769	A753,A759,A760,A761,A763,A765,A769,A770,B751,B758,B761,B770	2	1433F_MOUSE,THIO_MOUSE
812507	A751,A757,A758,A767,B753,B757,B759,B760,B763,B765,B767,B770	A753,A759,A760,A761,A763,A765,A769,A770,B751,B758,B761,B769	3	PCOC1_MOUSE,1433F_MOUSE,THIO_MOUSE
812508	A751,A757,A758,A767,B753,B757,B759,B760,B763,B765,B769,B770	A753,A759,A760,A761,A763,A765,A769,A770,B751,B758,B761,B767	3	PCOC1_MOUSE,1433F_MOUSE,THIO_MOUSE
812509	A751,A757,A758,A767,B753,B757,B759,B760,B763,B767,B769,B770	A753,A759,A760,A761,A763,A765,A769,A770,B751,B758,B761,B765	2	1433F_MOUSE,THIO_MOUSE
812510	A751,A757,A758,A767,B753,B757,B759,B760,B765,B767,B769,B770	A753,A759,A760,A761,A763,A765,A769,A770,B751,B758,B761,B763	8	GPC5C_MOUSE,PCOC1_MOUSE,GNS_MOUSE,MANBA_MOUSE,SPA3K_MOUSE,LAMP2_MOUSE,1433F_MOUSE,THIO_MOUSE
812511	A751,A757,A758,A767,B753,B757,B759,B761,B763,B765,B767,B769	A753,A759,A760,A761,A763,A765,A769,A770,B751,B758,B760,B770	2	LEG1H_MOUSE,NPC2_MOUSE
812512	A751,A757,A758,A767,B753,B757,B759,B761,B763,B765,B767,B770	A753,A759,A760,A761,A763,A765,A769,A770,B751,B758,B760,B769	2	A1AT1_MOUSE,NPC2_MOUSE
812513	A751,A757,A758,A767,B753,B757,B759,B761,B763,B765,B769,B770	A753,A759,A760,A761,A763,A765,A769,A770,B751,B758,B760,B767	2	LEG1H_MOUSE,LAMP2_MOUSE
812514	A751,A757,A758,A767,B753,B757,B759,B761,B763,B767,B769,B770	A753,A759,A760,A761,A763,A765,A769,A770,B751,B758,B760,B765	1	LAMP2_MOUSE
812515	A751,A757,A758,A767,B753,B757,B759,B761,B765,B767,B769,B770	A753,A759,A760,A761,A763,A765,A769,A770,B751,B758,B760,B763	8	QSOX1_MOUSE,OBP2A_MOUSE,LEG1H_MOUSE,SODC_MOUSE,NUCB1_MOUSE,NPC2_MOUSE,SPA3K_MOUSE,LAMP2_MOUSE
812516	A751,A757,A758,A767,B753,B757,B759,B763,B765,B767,B769,B770	A753,A759,A760,A761,A763,A765,A769,A770,B751,B758,B760,B761	3	IGHG1_MOUSE,1433F_MOUSE,THIO_MOUSE
812517	A751,A757,A758,A767,B753,B757,B760,B761,B763,B765,B767,B769	A753,A759,A760,A761,A763,A765,A769,A770,B751,B758,B759,B770	2	NPC2_MOUSE,K2C6A_MOUSE
812518	A751,A757,A758,A767,B753,B757,B760,B761,B763,B765,B767,B770	A753,A759,A760,A761,A763,A765,A769,A770,B751,B758,B759,B769	2	GNS_MOUSE,K2C6A_MOUSE
812519	A751,A757,A758,A767,B753,B757,B760,B761,B763,B765,B769,B770	A753,A759,A760,A761,A763,A765,A769,A770,B751,B758,B759,B767	2	GNS_MOUSE,K2C6A_MOUSE
812520	A751,A757,A758,A767,B753,B757,B760,B761,B763,B767,B769,B770	A753,A759,A760,A761,A763,A765,A769,A770,B751,B758,B759,B765	1	K2C6A_MOUSE
812521	A751,A757,A758,A767,B753,B757,B760,B761,B765,B767,B769,B770	A753,A759,A760,A761,A763,A765,A769,A770,B751,B758,B759,B763	7	LEG1H_MOUSE,GPC5C_MOUSE,GNS_MOUSE,NPC2_MOUSE,APOD_MOUSE,LAMP2_MOUSE,K2C6A_MOUSE
812522	A751,A757,A758,A767,B753,B757,B760,B763,B765,B767,B769,B770	A753,A759,A760,A761,A763,A765,A769,A770,B751,B758,B759,B761	5	GPC5C_MOUSE,IGHG1_MOUSE,1433F_MOUSE,THIO_MOUSE,K2C6A_MOUSE
812523	A751,A757,A758,A767,B753,B757,B761,B763,B765,B767,B769,B770	A753,A759,A760,A761,A763,A765,A769,A770,B751,B758,B759,B760	3	IGHG1_MOUSE,K2C6A_MOUSE,FBX50_MOUSE
812524	A751,A757,A758,A767,B753,B758,B759,B760,B761,B763,B765,B767	A753,A759,A760,A761,A763,A765,A769,A770,B751,B757,B769,B770	2	A1AT1_MOUSE,THIO_MOUSE
812525	A751,A757,A758,A767,B753,B758,B759,B760,B761,B763,B765,B769	A753,A759,A760,A761,A763,A765,A769,A770,B751,B757,B767,B770	2	LEG1H_MOUSE,THIO_MOUSE
812526	A751,A757,A758,A767,B753,B758,B759,B760,B761,B763,B765,B770	A753,A759,A760,A761,A763,A765,A769,A770,B751,B757,B767,B769	5	A1AT1_MOUSE,GNS_MOUSE,1433F_MOUSE,THIO_MOUSE,GELS_MOUSE
812527	A751,A757,A758,A767,B753,B758,B759,B760,B761,B763,B767,B769	A753,A759,A760,A761,A763,A765,A769,A770,B751,B757,B765,B770	0
812528	A751,A757,A758,A767,B753,B758,B759,B760,B761,B763,B767,B770	A753,A759,A760,A761,A763,A765,A769,A770,B751,B757,B765,B769	3	A1AT1_MOUSE,1433F_MOUSE,KV6AB_MOUSE
812529	A751,A757,A758,A767,B753,B758,B759,B760,B761,B763,B769,B770	A753,A759,A760,A761,A763,A765,A769,A770,B751,B757,B765,B767	3	1433F_MOUSE,THIO_MOUSE,K2C6A_MOUSE
812530	A751,A757,A758,A767,B753,B758,B759,B760,B761,B765,B767,B769	A753,A759,A760,A761,A763,A765,A769,A770,B751,B757,B763,B770	6	QSOX1_MOUSE,LEG1H_MOUSE,PIP_MOUSE,GNS_MOUSE,NPC2_MOUSE,B2MG_MOUSE
812531	A751,A757,A758,A767,B753,B758,B759,B760,B761,B765,B767,B770	A753,A759,A760,A761,A763,A765,A769,A770,B751,B757,B763,B769	6	QSOX1_MOUSE,A1AT1_MOUSE,LEG1H_MOUSE,GNS_MOUSE,NPC2_MOUSE,1433F_MOUSE
812532	A751,A757,A758,A767,B753,B758,B759,B760,B761,B765,B769,B770	A753,A759,A760,A761,A763,A765,A769,A770,B751,B757,B763,B767	7	QSOX1_MOUSE,LEG1H_MOUSE,PCOC1_MOUSE,GNS_MOUSE,B2MG_MOUSE,LAMP2_MOUSE,K2C6A_MOUSE
812533	A751,A757,A758,A767,B753,B758,B759,B760,B761,B767,B769,B770	A753,A759,A760,A761,A763,A765,A769,A770,B751,B757,B763,B765	4	GNS_MOUSE,LAMP2_MOUSE,1433F_MOUSE,K2C6A_MOUSE
812534	A751,A757,A758,A767,B753,B758,B759,B760,B763,B765,B767,B769	A753,A759,A760,A761,A763,A765,A769,A770,B751,B757,B761,B770	5	VIME_MOUSE,1433F_MOUSE,THIO_MOUSE,K2C6A_MOUSE,K1C14_MOUSE
812535	A751,A757,A758,A767,B753,B758,B759,B760,B763,B765,B767,B770	A753,A759,A760,A761,A763,A765,A769,A770,B751,B757,B761,B769	6	PCOC1_MOUSE,1433F_MOUSE,THIO_MOUSE,BGAL_MOUSE,K2C6A_MOUSE,NAPSA_MOUSE
812536	A751,A757,A758,A767,B753,B758,B759,B760,B763,B765,B769,B770	A753,A759,A760,A761,A763,A765,A769,A770,B751,B757,B761,B767	6	PCOC1_MOUSE,VIME_MOUSE,1433F_MOUSE,THIO_MOUSE,K2C6A_MOUSE,K1C14_MOUSE
812537	A751,A757,A758,A767,B753,B758,B759,B760,B763,B767,B769,B770	A753,A759,A760,A761,A763,A765,A769,A770,B751,B757,B761,B765	5	VIME_MOUSE,1433F_MOUSE,THIO_MOUSE,K2C6A_MOUSE,K1C14_MOUSE
812538	A751,A757,A758,A767,B753,B758,B759,B760,B765,B767,B769,B770	A753,A759,A760,A761,A763,A765,A769,A770,B751,B757,B761,B763	11	QSOX1_MOUSE,ATOX1_MOUSE,GPC5C_MOUSE,PCOC1_MOUSE,GNS_MOUSE,VIME_MOUSE,B2MG_MOUSE,1433Z_MOUSE,1433F_MOUSE,THIO_MOUSE,K2C6A_MOUSE
812539	A751,A757,A758,A767,B753,B758,B759,B761,B763,B765,B767,B769	A753,A759,A760,A761,A763,A765,A769,A770,B751,B757,B760,B770	3	QSOX1_MOUSE,LEG1H_MOUSE,PIP_MOUSE
812540	A751,A757,A758,A767,B753,B758,B759,B761,B763,B765,B767,B770	A753,A759,A760,A761,A763,A765,A769,A770,B751,B757,B760,B769	4	QSOX1_MOUSE,A1AT1_MOUSE,LEG1H_MOUSE,1433F_MOUSE
812541	A751,A757,A758,A767,B753,B758,B759,B761,B763,B765,B769,B770	A753,A759,A760,A761,A763,A765,A769,A770,B751,B757,B760,B767	3	LEG1H_MOUSE,B2MG_MOUSE,THIO_MOUSE
812542	A751,A757,A758,A767,B753,B758,B759,B761,B763,B767,B769,B770	A753,A759,A760,A761,A763,A765,A769,A770,B751,B757,B760,B765	1	1433F_MOUSE
812543	A751,A757,A758,A767,B753,B758,B759,B761,B765,B767,B769,B770	A753,A759,A760,A761,A763,A765,A769,A770,B751,B757,B760,B763	8	QSOX1_MOUSE,LEG1H_MOUSE,SODC_MOUSE,NUCB1_MOUSE,PIP_MOUSE,B2MG_MOUSE,LAMP2_MOUSE,1433F_MOUSE
812544	A751,A757,A758,A767,B753,B758,B759,B763,B765,B767,B769,B770	A753,A759,A760,A761,A763,A765,A769,A770,B751,B757,B760,B761	5	IGHG1_MOUSE,VIME_MOUSE,1433F_MOUSE,THIO_MOUSE,K2C6A_MOUSE
812545	A751,A757,A758,A767,B753,B758,B760,B761,B763,B765,B767,B769	A753,A759,A760,A761,A763,A765,A769,A770,B751,B757,B759,B770	4	THIO_MOUSE,K2C6A_MOUSE,K1C14_MOUSE,K1C10_MOUSE
812546	A751,A757,A758,A767,B753,B758,B760,B761,B763,B765,B767,B770	A753,A759,A760,A761,A763,A765,A769,A770,B751,B757,B759,B769	9	GNS_MOUSE,VATA_MOUSE,1433F_MOUSE,THIO_MOUSE,K2C6A_MOUSE,KV6AB_MOUSE,GELS_MOUSE,K1C14_MOUSE,K1C10_MOUSE
812547	A751,A757,A758,A767,B753,B758,B760,B761,B763,B765,B769,B770	A753,A759,A760,A761,A763,A765,A769,A770,B751,B757,B759,B767	5	GNS_MOUSE,THIO_MOUSE,K2C6A_MOUSE,K1C14_MOUSE,K1C10_MOUSE
812548	A751,A757,A758,A767,B753,B758,B760,B761,B763,B767,B769,B770	A753,A759,A760,A761,A763,A765,A769,A770,B751,B757,B759,B765	7	1433F_MOUSE,THIO_MOUSE,K2C6A_MOUSE,KV6AB_MOUSE,K2C5_MOUSE,K1C14_MOUSE,K1C10_MOUSE
812549	A751,A757,A758,A767,B753,B758,B760,B761,B765,B767,B769,B770	A753,A759,A760,A761,A763,A765,A769,A770,B751,B757,B759,B763	8	LEG1H_MOUSE,GPC5C_MOUSE,GNS_MOUSE,B2MG_MOUSE,LY6C2_MOUSE,1433F_MOUSE,K2C6A_MOUSE,K1C14_MOUSE
812550	A751,A757,A758,A767,B753,B758,B760,B763,B765,B767,B769,B770	A753,A759,A760,A761,A763,A765,A769,A770,B751,B757,B759,B761	9	GPC5C_MOUSE,IGHG1_MOUSE,VIME_MOUSE,1433F_MOUSE,THIO_MOUSE,K2C6A_MOUSE,K1C14_MOUSE,K1C10_MOUSE,SPA3M_MOUSE
812551	A751,A757,A758,A767,B753,B758,B761,B763,B765,B767,B769,B770	A753,A759,A760,A761,A763,A765,A769,A770,B751,B757,B759,B760	7	LEG1H_MOUSE,IGHG1_MOUSE,1433F_MOUSE,K2C6A_MOUSE,FBX50_MOUSE,K1C14_MOUSE,K1C10_MOUSE
812552	A751,A757,A758,A767,B753,B759,B760,B761,B763,B765,B767,B769	A753,A759,A760,A761,A763,A765,A769,A770,B751,B757,B758,B770	4	LEG1H_MOUSE,GNS_MOUSE,NPC2_MOUSE,K2C6A_MOUSE
812553	A751,A757,A758,A767,B753,B759,B760,B761,B763,B765,B767,B770	A753,A759,A760,A761,A763,A765,A769,A770,B751,B757,B758,B769	4	GNS_MOUSE,VATA_MOUSE,1433F_MOUSE,K2C6A_MOUSE
812554	A751,A757,A758,A767,B753,B759,B760,B761,B763,B765,B769,B770	A753,A759,A760,A761,A763,A765,A769,A770,B751,B757,B758,B767	4	GNS_MOUSE,1433F_MOUSE,THIO_MOUSE,K2C6A_MOUSE
812555	A751,A757,A758,A767,B753,B759,B760,B761,B763,B767,B769,B770	A753,A759,A760,A761,A763,A765,A769,A770,B751,B757,B758,B765	3	1433F_MOUSE,K2C6A_MOUSE,K1C14_MOUSE
812556	A751,A757,A758,A767,B753,B759,B760,B761,B765,B767,B769,B770	A753,A759,A760,A761,A763,A765,A769,A770,B751,B757,B758,B763	9	QSOX1_MOUSE,LEG1H_MOUSE,GPC5C_MOUSE,PCOC1_MOUSE,GNS_MOUSE,NPC2_MOUSE,LAMP2_MOUSE,1433F_MOUSE,K2C6A_MOUSE
812557	A751,A757,A758,A767,B753,B759,B760,B763,B765,B767,B769,B770	A753,A759,A760,A761,A763,A765,A769,A770,B751,B757,B758,B761	8	GPC5C_MOUSE,IGHG1_MOUSE,PCOC1_MOUSE,VIME_MOUSE,1433F_MOUSE,THIO_MOUSE,K2C6A_MOUSE,K1C14_MOUSE
812558	A751,A757,A758,A767,B753,B759,B761,B763,B765,B767,B769,B770	A753,A759,A760,A761,A763,A765,A769,A770,B751,B757,B758,B760	5	LEG1H_MOUSE,IGHG1_MOUSE,1433F_MOUSE,K2C6A_MOUSE,FBX50_MOUSE
812559	A751,A757,A758,A767,B753,B760,B761,B763,B765,B767,B769,B770	A753,A759,A760,A761,A763,A765,A769,A770,B751,B757,B758,B759	8	GPC5C_MOUSE,IGHG1_MOUSE,GNS_MOUSE,1433F_MOUSE,K2C6A_MOUSE,K1C14_MOUSE,K1C10_MOUSE,SPA3M_MOUSE
812560	A751,A757,A758,A767,B757,B758,B759,B760,B761,B763,B765,B767	A753,A759,A760,A761,A763,A765,A769,A770,B751,B753,B769,B770	1	A1AT1_MOUSE
812561	A751,A757,A758,A767,B757,B758,B759,B760,B761,B763,B765,B769	A753,A759,A760,A761,A763,A765,A769,A770,B751,B753,B767,B770	1	PIP_MOUSE
812562	A751,A757,A758,A767,B757,B758,B759,B760,B761,B763,B765,B770	A753,A759,A760,A761,A763,A765,A769,A770,B751,B753,B767,B769	2	A1AT1_MOUSE,LAMP2_MOUSE
812563	A751,A757,A758,A767,B757,B758,B759,B760,B761,B763,B767,B769	A753,A759,A760,A761,A763,A765,A769,A770,B751,B753,B765,B770	0
812564	A751,A757,A758,A767,B757,B758,B759,B760,B761,B763,B767,B770	A753,A759,A760,A761,A763,A765,A769,A770,B751,B753,B765,B769	2	A1AT1_MOUSE,LAMP2_MOUSE
812565	A751,A757,A758,A767,B757,B758,B759,B760,B761,B763,B769,B770	A753,A759,A760,A761,A763,A765,A769,A770,B751,B753,B765,B767	1	LAMP2_MOUSE
812566	A751,A757,A758,A767,B757,B758,B759,B760,B761,B765,B767,B769	A753,A759,A760,A761,A763,A765,A769,A770,B751,B753,B763,B770	3	LEG1H_MOUSE,PIP_MOUSE,LAMP2_MOUSE
812567	A751,A757,A758,A767,B757,B758,B759,B760,B761,B765,B767,B770	A753,A759,A760,A761,A763,A765,A769,A770,B751,B753,B763,B769	3	A1AT1_MOUSE,PIP_MOUSE,LAMP2_MOUSE
812568	A751,A757,A758,A767,B757,B758,B759,B760,B761,B765,B769,B770	A753,A759,A760,A761,A763,A765,A769,A770,B751,B753,B763,B767	3	LEG1H_MOUSE,PIP_MOUSE,LAMP2_MOUSE
812569	A751,A757,A758,A767,B757,B758,B759,B760,B761,B767,B769,B770	A753,A759,A760,A761,A763,A765,A769,A770,B751,B753,B763,B765	2	PLBL2_MOUSE,LAMP2_MOUSE
812570	A751,A757,A758,A767,B757,B758,B759,B760,B763,B765,B767,B769	A753,A759,A760,A761,A763,A765,A769,A770,B751,B753,B761,B770	2	THIO_MOUSE,K2C6A_MOUSE
812571	A751,A757,A758,A767,B757,B758,B759,B760,B763,B765,B767,B770	A753,A759,A760,A761,A763,A765,A769,A770,B751,B753,B761,B769	2	LAMP2_MOUSE,THIO_MOUSE
812572	A751,A757,A758,A767,B757,B758,B759,B760,B763,B765,B769,B770	A753,A759,A760,A761,A763,A765,A769,A770,B751,B753,B761,B767	3	LAMP2_MOUSE,THIO_MOUSE,K2C6A_MOUSE
812573	A751,A757,A758,A767,B757,B758,B759,B760,B763,B767,B769,B770	A753,A759,A760,A761,A763,A765,A769,A770,B751,B753,B761,B765	3	LAMP2_MOUSE,THIO_MOUSE,K2C6A_MOUSE
812574	A751,A757,A758,A767,B757,B758,B759,B760,B765,B767,B769,B770	A753,A759,A760,A761,A763,A765,A769,A770,B751,B753,B761,B763	3	LAMP2_MOUSE,THIO_MOUSE,K2C6A_MOUSE
812575	A751,A757,A758,A767,B757,B758,B759,B761,B763,B765,B767,B769	A753,A759,A760,A761,A763,A765,A769,A770,B751,B753,B760,B770	2	LEG1H_MOUSE,PIP_MOUSE
812576	A751,A757,A758,A767,B757,B758,B759,B761,B763,B765,B767,B770	A753,A759,A760,A761,A763,A765,A769,A770,B751,B753,B760,B769	3	A1AT1_MOUSE,PIP_MOUSE,LAMP2_MOUSE
812577	A751,A757,A758,A767,B757,B758,B759,B761,B763,B765,B769,B770	A753,A759,A760,A761,A763,A765,A769,A770,B751,B753,B760,B767	2	PIP_MOUSE,LAMP2_MOUSE
812578	A751,A757,A758,A767,B757,B758,B759,B761,B763,B767,B769,B770	A753,A759,A760,A761,A763,A765,A769,A770,B751,B753,B760,B765	1	LAMP2_MOUSE
812579	A751,A757,A758,A767,B757,B758,B759,B761,B765,B767,B769,B770	A753,A759,A760,A761,A763,A765,A769,A770,B751,B753,B760,B763	7	QSOX1_MOUSE,GLCM1_MOUSE,LEG1H_MOUSE,SODC_MOUSE,NUCB1_MOUSE,PIP_MOUSE,LAMP2_MOUSE
812580	A751,A757,A758,A767,B757,B758,B759,B763,B765,B767,B769,B770	A753,A759,A760,A761,A763,A765,A769,A770,B751,B753,B760,B761	2	LAMP2_MOUSE,THIO_MOUSE
812581	A751,A757,A758,A767,B757,B758,B760,B761,B763,B765,B767,B769	A753,A759,A760,A761,A763,A765,A769,A770,B751,B753,B759,B770	1	K2C6A_MOUSE
812582	A751,A757,A758,A767,B757,B758,B760,B761,B763,B765,B767,B770	A753,A759,A760,A761,A763,A765,A769,A770,B751,B753,B759,B769	1	K2C6A_MOUSE
812583	A751,A757,A758,A767,B757,B758,B760,B761,B763,B765,B769,B770	A753,A759,A760,A761,A763,A765,A769,A770,B751,B753,B759,B767	1	K2C6A_MOUSE
812584	A751,A757,A758,A767,B757,B758,B760,B761,B763,B767,B769,B770	A753,A759,A760,A761,A763,A765,A769,A770,B751,B753,B759,B765	1	K2C6A_MOUSE
812585	A751,A757,A758,A767,B757,B758,B760,B761,B765,B767,B769,B770	A753,A759,A760,A761,A763,A765,A769,A770,B751,B753,B759,B763	2	LAMP2_MOUSE,K2C6A_MOUSE
812586	A751,A757,A758,A767,B757,B758,B760,B763,B765,B767,B769,B770	A753,A759,A760,A761,A763,A765,A769,A770,B751,B753,B759,B761	3	IGHG1_MOUSE,THIO_MOUSE,K2C6A_MOUSE
812587	A751,A757,A758,A767,B757,B758,B761,B763,B765,B767,B769,B770	A753,A759,A760,A761,A763,A765,A769,A770,B751,B753,B759,B760	2	IGHG1_MOUSE,K2C6A_MOUSE
812588	A751,A757,A758,A767,B757,B759,B760,B761,B763,B765,B767,B769	A753,A759,A760,A761,A763,A765,A769,A770,B751,B753,B758,B770	0
812589	A751,A757,A758,A767,B757,B759,B760,B761,B763,B765,B767,B770	A753,A759,A760,A761,A763,A765,A769,A770,B751,B753,B758,B769	2	A1AT1_MOUSE,LAMP2_MOUSE
812590	A751,A757,A758,A767,B757,B759,B760,B761,B763,B765,B769,B770	A753,A759,A760,A761,A763,A765,A769,A770,B751,B753,B758,B767	2	LAMP2_MOUSE,K2C6A_MOUSE
812591	A751,A757,A758,A767,B757,B759,B760,B761,B763,B767,B769,B770	A753,A759,A760,A761,A763,A765,A769,A770,B751,B753,B758,B765	2	LAMP2_MOUSE,K2C6A_MOUSE
812592	A751,A757,A758,A767,B757,B759,B760,B761,B765,B767,B769,B770	A753,A759,A760,A761,A763,A765,A769,A770,B751,B753,B758,B763	5	OBP2A_MOUSE,LEG1H_MOUSE,SODC_MOUSE,LAMP2_MOUSE,K2C6A_MOUSE
812593	A751,A757,A758,A767,B757,B759,B760,B763,B765,B767,B769,B770	A753,A759,A760,A761,A763,A765,A769,A770,B751,B753,B758,B761	3	LAMP2_MOUSE,THIO_MOUSE,K2C6A_MOUSE
812594	A751,A757,A758,A767,B757,B759,B761,B763,B765,B767,B769,B770	A753,A759,A760,A761,A763,A765,A769,A770,B751,B753,B758,B760	2	LEG1H_MOUSE,LAMP2_MOUSE
812595	A751,A757,A758,A767,B757,B760,B761,B763,B765,B767,B769,B770	A753,A759,A760,A761,A763,A765,A769,A770,B751,B753,B758,B759	1	K2C6A_MOUSE
812596	A751,A757,A758,A767,B758,B759,B760,B761,B763,B765,B767,B769	A753,A759,A760,A761,A763,A765,A769,A770,B751,B753,B757,B770	3	PIP_MOUSE,THIO_MOUSE,K2C6A_MOUSE
812597	A751,A757,A758,A767,B758,B759,B760,B761,B763,B765,B767,B770	A753,A759,A760,A761,A763,A765,A769,A770,B751,B753,B757,B769	3	A1AT1_MOUSE,THIO_MOUSE,K2C6A_MOUSE
812598	A751,A757,A758,A767,B758,B759,B760,B761,B763,B765,B769,B770	A753,A759,A760,A761,A763,A765,A769,A770,B751,B753,B757,B767	2	THIO_MOUSE,K2C6A_MOUSE
812599	A751,A757,A758,A767,B758,B759,B760,B761,B763,B767,B769,B770	A753,A759,A760,A761,A763,A765,A769,A770,B751,B753,B757,B765	3	PRTN3_MOUSE,K2C6A_MOUSE,K1C14_MOUSE
812600	A751,A757,A758,A767,B758,B759,B760,B761,B765,B767,B769,B770	A753,A759,A760,A761,A763,A765,A769,A770,B751,B753,B757,B763	5	QSOX1_MOUSE,LEG1H_MOUSE,PIP_MOUSE,LAMP2_MOUSE,K2C6A_MOUSE
812601	A751,A757,A758,A767,B758,B759,B760,B763,B765,B767,B769,B770	A753,A759,A760,A761,A763,A765,A769,A770,B751,B753,B757,B761	4	1433F_MOUSE,THIO_MOUSE,K2C6A_MOUSE,K1C14_MOUSE
812602	A751,A757,A758,A767,B758,B759,B761,B763,B765,B767,B769,B770	A753,A759,A760,A761,A763,A765,A769,A770,B751,B753,B757,B760	3	LEG1H_MOUSE,PIP_MOUSE,K2C6A_MOUSE
812603	A751,A757,A758,A767,B758,B760,B761,B763,B765,B767,B769,B770	A753,A759,A760,A761,A763,A765,A769,A770,B751,B753,B757,B759	5	IGHG1_MOUSE,THIO_MOUSE,K2C6A_MOUSE,K1C14_MOUSE,K1C10_MOUSE
812604	A751,A757,A758,A767,B759,B760,B761,B763,B765,B767,B769,B770	A753,A759,A760,A761,A763,A765,A769,A770,B751,B753,B757,B758	2	K2C6A_MOUSE,K1C14_MOUSE
812605	A751,A757,A758,A769,A770,B751,B753,B757,B758,B759,B760,B761	A753,A759,A760,A761,A763,A765,A767,B763,B765,B767,B769,B770	20	SCUB2_MOUSE,MUP2_MOUSE,MUP17_MOUSE,PLBL2_MOUSE,MUP18_MOUSE,LY86_MOUSE,LY6A_MOUSE,CLC5A_MOUSE,SCT1A_MOUSE,LAMP2_MOUSE,LGMN_MOUSE,CATZ_MOUSE,ECP1_MOUSE,CD48_MOUSE,DEFB1_MOUSE,ENOA_MOUSE,IGKC_MOUSE,JAM1_MOUSE,RISC_MOUSE,PI16_MOUSE
812606	A751,A757,A758,A769,A770,B751,B753,B757,B758,B759,B760,B763	A753,A759,A760,A761,A763,A765,A767,B761,B765,B767,B769,B770	7	MUP1_MOUSE,MUP2_MOUSE,MUP17_MOUSE,MUP18_MOUSE,DEFB1_MOUSE,S10A6_MOUSE,RISC_MOUSE
812607	A751,A757,A758,A769,A770,B751,B753,B757,B758,B759,B760,B765	A753,A759,A760,A761,A763,A765,A767,B761,B763,B767,B769,B770	14	MUP2_MOUSE,MUP17_MOUSE,MUP18_MOUSE,LY86_MOUSE,LY6A_MOUSE,SCT1A_MOUSE,LGMN_MOUSE,CATZ_MOUSE,ECP1_MOUSE,CD48_MOUSE,DEFB1_MOUSE,ENOA_MOUSE,RISC_MOUSE,PI16_MOUSE
812608	A751,A757,A758,A769,A770,B751,B753,B757,B758,B759,B760,B767	A753,A759,A760,A761,A763,A765,A767,B761,B763,B765,B769,B770	11	MUP1_MOUSE,TXD17_MOUSE,MUP2_MOUSE,MUP17_MOUSE,MUP18_MOUSE,AGRF5_MOUSE,CATZ_MOUSE,DEFB1_MOUSE,ENOA_MOUSE,RISC_MOUSE,PI16_MOUSE
812609	A751,A757,A758,A769,A770,B751,B753,B757,B758,B759,B760,B769	A753,A759,A760,A761,A763,A765,A767,B761,B763,B765,B767,B770	16	SCUB2_MOUSE,MUP2_MOUSE,MUP17_MOUSE,PLBL2_MOUSE,MUP18_MOUSE,SCT1A_MOUSE,LGMN_MOUSE,CATZ_MOUSE,ECP1_MOUSE,CO4A1_MOUSE,CD48_MOUSE,DEFB1_MOUSE,S10A6_MOUSE,SPRL1_MOUSE,RISC_MOUSE,PI16_MOUSE
812610	A751,A757,A758,A769,A770,B751,B753,B757,B758,B759,B760,B770	A753,A759,A760,A761,A763,A765,A767,B761,B763,B765,B767,B769	13	TNR1A_MOUSE,MUP17_MOUSE,MUP18_MOUSE,LY6A_MOUSE,SCT1A_MOUSE,LAMP2_MOUSE,CATZ_MOUSE,ECP1_MOUSE,DEFB1_MOUSE,ENOA_MOUSE,SPRL1_MOUSE,RISC_MOUSE,PI16_MOUSE
812611	A751,A757,A758,A769,A770,B751,B753,B757,B758,B759,B761,B763	A753,A759,A760,A761,A763,A765,A767,B760,B765,B767,B769,B770	1	LIFR_MOUSE
812612	A751,A757,A758,A769,A770,B751,B753,B757,B758,B759,B761,B765	A753,A759,A760,A761,A763,A765,A767,B760,B763,B767,B769,B770	7	LY6A_MOUSE,SCT1A_MOUSE,LGMN_MOUSE,CATZ_MOUSE,DEFB1_MOUSE,IGKC_MOUSE,PI16_MOUSE
812613	A751,A757,A758,A769,A770,B751,B753,B757,B758,B759,B761,B767	A753,A759,A760,A761,A763,A765,A767,B760,B763,B765,B769,B770	5	LY6A_MOUSE,SCT1A_MOUSE,CD177_MOUSE,IGKC_MOUSE,PI16_MOUSE
812614	A751,A757,A758,A769,A770,B751,B753,B757,B758,B759,B761,B769	A753,A759,A760,A761,A763,A765,A767,B760,B763,B765,B767,B770	9	SCUB2_MOUSE,PLBL2_MOUSE,LY6A_MOUSE,SCT1A_MOUSE,A1AG1_MOUSE,LAMP2_MOUSE,LGMN_MOUSE,IGKC_MOUSE,PI16_MOUSE
812615	A751,A757,A758,A769,A770,B751,B753,B757,B758,B759,B761,B770	A753,A759,A760,A761,A763,A765,A767,B760,B763,B765,B767,B769	7	TNR1A_MOUSE,LY6A_MOUSE,SCT1A_MOUSE,LAMP2_MOUSE,DEFB1_MOUSE,IGKC_MOUSE,PI16_MOUSE
812616	A751,A757,A758,A769,A770,B751,B753,B757,B758,B759,B763,B765	A753,A759,A760,A761,A763,A765,A767,B760,B761,B767,B769,B770	0
812617	A751,A757,A758,A769,A770,B751,B753,B757,B758,B759,B763,B767	A753,A759,A760,A761,A763,A765,A767,B760,B761,B765,B769,B770	0
812618	A751,A757,A758,A769,A770,B751,B753,B757,B758,B759,B763,B769	A753,A759,A760,A761,A763,A765,A767,B760,B761,B765,B767,B770	1	S10A6_MOUSE
812619	A751,A757,A758,A769,A770,B751,B753,B757,B758,B759,B763,B770	A753,A759,A760,A761,A763,A765,A767,B760,B761,B765,B767,B769	2	DEFB1_MOUSE,PI16_MOUSE
812620	A751,A757,A758,A769,A770,B751,B753,B757,B758,B759,B765,B767	A753,A759,A760,A761,A763,A765,A767,B760,B761,B763,B769,B770	5	SH3L3_MOUSE,SCT1A_MOUSE,CATZ_MOUSE,DEFB1_MOUSE,PI16_MOUSE
812621	A751,A757,A758,A769,A770,B751,B753,B757,B758,B759,B765,B769	A753,A759,A760,A761,A763,A765,A767,B760,B761,B763,B767,B770	6	LY6A_MOUSE,SCT1A_MOUSE,CATZ_MOUSE,DEFB1_MOUSE,CADM4_MOUSE,PI16_MOUSE
812622	A751,A757,A758,A769,A770,B751,B753,B757,B758,B759,B765,B770	A753,A759,A760,A761,A763,A765,A767,B760,B761,B763,B767,B769	9	LTBP4_MOUSE,TNR1A_MOUSE,LY6A_MOUSE,SCT1A_MOUSE,LAMP2_MOUSE,CATZ_MOUSE,DEFB1_MOUSE,ENOA_MOUSE,PI16_MOUSE
812623	A751,A757,A758,A769,A770,B751,B753,B757,B758,B759,B767,B769	A753,A759,A760,A761,A763,A765,A767,B760,B761,B763,B765,B770	3	SCT1A_MOUSE,DEFB1_MOUSE,PI16_MOUSE
812624	A751,A757,A758,A769,A770,B751,B753,B757,B758,B759,B767,B770	A753,A759,A760,A761,A763,A765,A767,B760,B761,B763,B765,B769	5	TNR1A_MOUSE,LY6A_MOUSE,LAMP2_MOUSE,DEFB1_MOUSE,PI16_MOUSE
812625	A751,A757,A758,A769,A770,B751,B753,B757,B758,B759,B769,B770	A753,A759,A760,A761,A763,A765,A767,B760,B761,B763,B765,B767	7	TNR1A_MOUSE,LY6A_MOUSE,SCT1A_MOUSE,LAMP2_MOUSE,DEFB1_MOUSE,SPRL1_MOUSE,PI16_MOUSE
812626	A751,A757,A758,A769,A770,B751,B753,B757,B758,B760,B761,B763	A753,A759,A760,A761,A763,A765,A767,B759,B765,B767,B769,B770	0
812627	A751,A757,A758,A769,A770,B751,B753,B757,B758,B760,B761,B765	A753,A759,A760,A761,A763,A765,A767,B759,B763,B767,B769,B770	3	CLC5A_MOUSE,DEFB1_MOUSE,PI16_MOUSE
812628	A751,A757,A758,A769,A770,B751,B753,B757,B758,B760,B761,B767	A753,A759,A760,A761,A763,A765,A767,B759,B763,B765,B769,B770	3	CD177_MOUSE,DEFB1_MOUSE,PI16_MOUSE
812629	A751,A757,A758,A769,A770,B751,B753,B757,B758,B760,B761,B769	A753,A759,A760,A761,A763,A765,A767,B759,B763,B765,B767,B770	4	PLBL2_MOUSE,DEFB1_MOUSE,SPRL1_MOUSE,PI16_MOUSE
812630	A751,A757,A758,A769,A770,B751,B753,B757,B758,B760,B761,B770	A753,A759,A760,A761,A763,A765,A767,B759,B763,B765,B767,B769	3	LAMP2_MOUSE,DEFB1_MOUSE,PI16_MOUSE
812631	A751,A757,A758,A769,A770,B751,B753,B757,B758,B760,B763,B765	A753,A759,A760,A761,A763,A765,A767,B759,B761,B767,B769,B770	2	DEFB1_MOUSE,S10A6_MOUSE
812632	A751,A757,A758,A769,A770,B751,B753,B757,B758,B760,B763,B767	A753,A759,A760,A761,A763,A765,A767,B759,B761,B765,B769,B770	1	DEFB1_MOUSE
812633	A751,A757,A758,A769,A770,B751,B753,B757,B758,B760,B763,B769	A753,A759,A760,A761,A763,A765,A767,B759,B761,B765,B767,B770	2	DEFB1_MOUSE,S10A6_MOUSE
812634	A751,A757,A758,A769,A770,B751,B753,B757,B758,B760,B763,B770	A753,A759,A760,A761,A763,A765,A767,B759,B761,B765,B767,B769	2	DEFB1_MOUSE,S10A6_MOUSE
812635	A751,A757,A758,A769,A770,B751,B753,B757,B758,B760,B765,B767	A753,A759,A760,A761,A763,A765,A767,B759,B761,B763,B769,B770	1	DEFB1_MOUSE
812636	A751,A757,A758,A769,A770,B751,B753,B757,B758,B760,B765,B769	A753,A759,A760,A761,A763,A765,A767,B759,B761,B763,B767,B770	4	DEFB1_MOUSE,PSCA_MOUSE,S10A6_MOUSE,SPRL1_MOUSE
812637	A751,A757,A758,A769,A770,B751,B753,B757,B758,B760,B765,B770	A753,A759,A760,A761,A763,A765,A767,B759,B761,B763,B767,B769	5	LAMP2_MOUSE,ECP1_MOUSE,DEFB1_MOUSE,S10A6_MOUSE,PI16_MOUSE
812638	A751,A757,A758,A769,A770,B751,B753,B757,B758,B760,B767,B769	A753,A759,A760,A761,A763,A765,A767,B759,B761,B763,B765,B770	2	DEFB1_MOUSE,SPRL1_MOUSE
812639	A751,A757,A758,A769,A770,B751,B753,B757,B758,B760,B767,B770	A753,A759,A760,A761,A763,A765,A767,B759,B761,B763,B765,B769	4	TNR1A_MOUSE,LAMP2_MOUSE,DEFB1_MOUSE,PI16_MOUSE
812640	A751,A757,A758,A769,A770,B751,B753,B757,B758,B760,B769,B770	A753,A759,A760,A761,A763,A765,A767,B759,B761,B763,B765,B767	5	LAMP2_MOUSE,DEFB1_MOUSE,S10A6_MOUSE,SPRL1_MOUSE,PI16_MOUSE
812641	A751,A757,A758,A769,A770,B751,B753,B757,B758,B761,B763,B765	A753,A759,A760,A761,A763,A765,A767,B759,B760,B767,B769,B770	0
812642	A751,A757,A758,A769,A770,B751,B753,B757,B758,B761,B763,B767	A753,A759,A760,A761,A763,A765,A767,B759,B760,B765,B769,B770	0
812643	A751,A757,A758,A769,A770,B751,B753,B757,B758,B761,B763,B769	A753,A759,A760,A761,A763,A765,A767,B759,B760,B765,B767,B770	0
812644	A751,A757,A758,A769,A770,B751,B753,B757,B758,B761,B763,B770	A753,A759,A760,A761,A763,A765,A767,B759,B760,B765,B767,B769	1	PI16_MOUSE
812645	A751,A757,A758,A769,A770,B751,B753,B757,B758,B761,B765,B767	A753,A759,A760,A761,A763,A765,A767,B759,B760,B763,B769,B770	1	PI16_MOUSE
812646	A751,A757,A758,A769,A770,B751,B753,B757,B758,B761,B765,B769	A753,A759,A760,A761,A763,A765,A767,B759,B760,B763,B767,B770	2	A1AG1_MOUSE,PI16_MOUSE
812647	A751,A757,A758,A769,A770,B751,B753,B757,B758,B761,B765,B770	A753,A759,A760,A761,A763,A765,A767,B759,B760,B763,B767,B769	5	HGFA_MOUSE,LY6A_MOUSE,LAMP2_MOUSE,DEFB1_MOUSE,PI16_MOUSE
812648	A751,A757,A758,A769,A770,B751,B753,B757,B758,B761,B767,B769	A753,A759,A760,A761,A763,A765,A767,B759,B760,B763,B765,B770	2	A1AG1_MOUSE,PI16_MOUSE
812649	A751,A757,A758,A769,A770,B751,B753,B757,B758,B761,B767,B770	A753,A759,A760,A761,A763,A765,A767,B759,B760,B763,B765,B769	3	LAMP2_MOUSE,DEFB1_MOUSE,PI16_MOUSE
812650	A751,A757,A758,A769,A770,B751,B753,B757,B758,B761,B769,B770	A753,A759,A760,A761,A763,A765,A767,B759,B760,B763,B765,B767	6	LY6A_MOUSE,A1AG1_MOUSE,LAMP2_MOUSE,DEFB1_MOUSE,SPRL1_MOUSE,PI16_MOUSE
812651	A751,A757,A758,A769,A770,B751,B753,B757,B758,B763,B765,B767	A753,A759,A760,A761,A763,A765,A767,B759,B760,B761,B769,B770	0
812652	A751,A757,A758,A769,A770,B751,B753,B757,B758,B763,B765,B769	A753,A759,A760,A761,A763,A765,A767,B759,B760,B761,B767,B770	1	S10A6_MOUSE
812653	A751,A757,A758,A769,A770,B751,B753,B757,B758,B763,B765,B770	A753,A759,A760,A761,A763,A765,A767,B759,B760,B761,B767,B769	2	DEFB1_MOUSE,S10A6_MOUSE
812654	A751,A757,A758,A769,A770,B751,B753,B757,B758,B763,B767,B769	A753,A759,A760,A761,A763,A765,A767,B759,B760,B761,B765,B770	0
812655	A751,A757,A758,A769,A770,B751,B753,B757,B758,B763,B767,B770	A753,A759,A760,A761,A763,A765,A767,B759,B760,B761,B765,B769	1	DEFB1_MOUSE
812656	A751,A757,A758,A769,A770,B751,B753,B757,B758,B763,B769,B770	A753,A759,A760,A761,A763,A765,A767,B759,B760,B761,B765,B767	2	DEFB1_MOUSE,S10A6_MOUSE
812657	A751,A757,A758,A769,A770,B751,B753,B757,B758,B765,B767,B769	A753,A759,A760,A761,A763,A765,A767,B759,B760,B761,B763,B770	3	AMBP_MOUSE,A1AG1_MOUSE,DEFB1_MOUSE
812658	A751,A757,A758,A769,A770,B751,B753,B757,B758,B765,B767,B770	A753,A759,A760,A761,A763,A765,A767,B759,B760,B761,B763,B769	4	TNR1A_MOUSE,CAMP_MOUSE,DEFB1_MOUSE,PI16_MOUSE
812659	A751,A757,A758,A769,A770,B751,B753,B757,B758,B765,B769,B770	A753,A759,A760,A761,A763,A765,A767,B759,B760,B761,B763,B767	5	A1AG1_MOUSE,LAMP2_MOUSE,DEFB1_MOUSE,SPRL1_MOUSE,PI16_MOUSE
812660	A751,A757,A758,A769,A770,B751,B753,B757,B758,B767,B769,B770	A753,A759,A760,A761,A763,A765,A767,B759,B760,B761,B763,B765	5	TNR1A_MOUSE,LAMP2_MOUSE,DEFB1_MOUSE,SPRL1_MOUSE,PI16_MOUSE
812661	A751,A757,A758,A769,A770,B751,B753,B757,B759,B760,B761,B763	A753,A759,A760,A761,A763,A765,A767,B758,B765,B767,B769,B770	3	LIFR_MOUSE,LGMN_MOUSE,JAM1_MOUSE
812662	A751,A757,A758,A769,A770,B751,B753,B757,B759,B760,B761,B765	A753,A759,A760,A761,A763,A765,A767,B758,B763,B767,B769,B770	7	LY86_MOUSE,LY6A_MOUSE,CLC5A_MOUSE,SCT1A_MOUSE,LGMN_MOUSE,CATZ_MOUSE,JAM1_MOUSE
812663	A751,A757,A758,A769,A770,B751,B753,B757,B759,B760,B761,B767	A753,A759,A760,A761,A763,A765,A767,B758,B763,B765,B769,B770	7	PLBL2_MOUSE,SIAE_MOUSE,LY86_MOUSE,CLC5A_MOUSE,SCT1A_MOUSE,CD177_MOUSE,JAM1_MOUSE
812664	A751,A757,A758,A769,A770,B751,B753,B757,B759,B760,B761,B769	A753,A759,A760,A761,A763,A765,A767,B758,B763,B765,B767,B770	7	PLBL2_MOUSE,LY86_MOUSE,SCT1A_MOUSE,LAMP2_MOUSE,LGMN_MOUSE,JAM1_MOUSE,MUP20_MOUSE
812665	A751,A757,A758,A769,A770,B751,B753,B757,B759,B760,B761,B770	A753,A759,A760,A761,A763,A765,A767,B758,B763,B765,B767,B769	9	LY86_MOUSE,LY6A_MOUSE,SCT1A_MOUSE,LAMP2_MOUSE,LGMN_MOUSE,ECP1_MOUSE,DEFB1_MOUSE,JAM1_MOUSE,PI16_MOUSE
812666	A751,A757,A758,A769,A770,B751,B753,B757,B759,B760,B763,B765	A753,A759,A760,A761,A763,A765,A767,B758,B761,B767,B769,B770	1	LIFR_MOUSE
812667	A751,A757,A758,A769,A770,B751,B753,B757,B759,B760,B763,B767	A753,A759,A760,A761,A763,A765,A767,B758,B761,B765,B769,B770	0
812668	A751,A757,A758,A769,A770,B751,B753,B757,B759,B760,B763,B769	A753,A759,A760,A761,A763,A765,A767,B758,B761,B765,B767,B770	2	LIFR_MOUSE,S10A6_MOUSE
812669	A751,A757,A758,A769,A770,B751,B753,B757,B759,B760,B763,B770	A753,A759,A760,A761,A763,A765,A767,B758,B761,B765,B767,B769	2	LAMP2_MOUSE,S10A6_MOUSE
812670	A751,A757,A758,A769,A770,B751,B753,B757,B759,B760,B765,B767	A753,A759,A760,A761,A763,A765,A767,B758,B761,B763,B769,B770	2	LY86_MOUSE,CATZ_MOUSE
812671	A751,A757,A758,A769,A770,B751,B753,B757,B759,B760,B765,B769	A753,A759,A760,A761,A763,A765,A767,B758,B761,B763,B767,B770	7	YIPF3_MOUSE,LY86_MOUSE,SCT1A_MOUSE,LGMN_MOUSE,CATZ_MOUSE,DEFB1_MOUSE,PSCA_MOUSE
812672	A751,A757,A758,A769,A770,B751,B753,B757,B759,B760,B765,B770	A753,A759,A760,A761,A763,A765,A767,B758,B761,B763,B767,B769	8	LY86_MOUSE,LY6A_MOUSE,SCT1A_MOUSE,LAMP2_MOUSE,CATZ_MOUSE,ECP1_MOUSE,DEFB1_MOUSE,ENOA_MOUSE
812673	A751,A757,A758,A769,A770,B751,B753,B757,B759,B760,B767,B769	A753,A759,A760,A761,A763,A765,A767,B758,B761,B763,B765,B770	3	PLBL2_MOUSE,SCT1A_MOUSE,JAM1_MOUSE
812674	A751,A757,A758,A769,A770,B751,B753,B757,B759,B760,B767,B770	A753,A759,A760,A761,A763,A765,A767,B758,B761,B763,B765,B769	2	LAMP2_MOUSE,DEFB1_MOUSE
812675	A751,A757,A758,A769,A770,B751,B753,B757,B759,B760,B769,B770	A753,A759,A760,A761,A763,A765,A767,B758,B761,B763,B765,B767	10	LY86_MOUSE,LY6A_MOUSE,SCT1A_MOUSE,LAMP2_MOUSE,CATZ_MOUSE,ECP1_MOUSE,DEFB1_MOUSE,S10A6_MOUSE,SPRL1_MOUSE,JAM1_MOUSE
812676	A751,A757,A758,A769,A770,B751,B753,B757,B759,B761,B763,B765	A753,A759,A760,A761,A763,A765,A767,B758,B760,B767,B769,B770	1	LIFR_MOUSE
812677	A751,A757,A758,A769,A770,B751,B753,B757,B759,B761,B763,B767	A753,A759,A760,A761,A763,A765,A767,B758,B760,B765,B769,B770	0
812678	A751,A757,A758,A769,A770,B751,B753,B757,B759,B761,B763,B769	A753,A759,A760,A761,A763,A765,A767,B758,B760,B765,B767,B770	1	LIFR_MOUSE
812679	A751,A757,A758,A769,A770,B751,B753,B757,B759,B761,B763,B770	A753,A759,A760,A761,A763,A765,A767,B758,B760,B765,B767,B769	2	LIFR_MOUSE,LAMP2_MOUSE
812680	A751,A757,A758,A769,A770,B751,B753,B757,B759,B761,B765,B767	A753,A759,A760,A761,A763,A765,A767,B758,B760,B763,B769,B770	3	SODC_MOUSE,SH3L3_MOUSE,SCT1A_MOUSE
812681	A751,A757,A758,A769,A770,B751,B753,B757,B759,B761,B765,B769	A753,A759,A760,A761,A763,A765,A767,B758,B760,B763,B767,B770	3	LY6A_MOUSE,SCT1A_MOUSE,LGMN_MOUSE
812682	A751,A757,A758,A769,A770,B751,B753,B757,B759,B761,B765,B770	A753,A759,A760,A761,A763,A765,A767,B758,B760,B763,B767,B769	4	LY6A_MOUSE,SCT1A_MOUSE,LAMP2_MOUSE,PI16_MOUSE
812683	A751,A757,A758,A769,A770,B751,B753,B757,B759,B761,B767,B769	A753,A759,A760,A761,A763,A765,A767,B758,B760,B763,B765,B770	4	SODC_MOUSE,SH3L3_MOUSE,SCT1A_MOUSE,JAM1_MOUSE
812684	A751,A757,A758,A769,A770,B751,B753,B757,B759,B761,B767,B770	A753,A759,A760,A761,A763,A765,A767,B758,B760,B763,B765,B769	3	LY6A_MOUSE,LAMP2_MOUSE,PI16_MOUSE
812685	A751,A757,A758,A769,A770,B751,B753,B757,B759,B761,B769,B770	A753,A759,A760,A761,A763,A765,A767,B758,B760,B763,B765,B767	5	LY6A_MOUSE,SCT1A_MOUSE,LAMP2_MOUSE,JAM1_MOUSE,PI16_MOUSE
812686	A751,A757,A758,A769,A770,B751,B753,B757,B759,B763,B765,B767	A753,A759,A760,A761,A763,A765,A767,B758,B760,B761,B769,B770	0
812687	A751,A757,A758,A769,A770,B751,B753,B757,B759,B763,B765,B769	A753,A759,A760,A761,A763,A765,A767,B758,B760,B761,B767,B770	1	LIFR_MOUSE
812688	A751,A757,A758,A769,A770,B751,B753,B757,B759,B763,B765,B770	A753,A759,A760,A761,A763,A765,A767,B758,B760,B761,B767,B769	0
812689	A751,A757,A758,A769,A770,B751,B753,B757,B759,B763,B767,B769	A753,A759,A760,A761,A763,A765,A767,B758,B760,B761,B765,B770	0
812690	A751,A757,A758,A769,A770,B751,B753,B757,B759,B763,B767,B770	A753,A759,A760,A761,A763,A765,A767,B758,B760,B761,B765,B769	0
812691	A751,A757,A758,A769,A770,B751,B753,B757,B759,B763,B769,B770	A753,A759,A760,A761,A763,A765,A767,B758,B760,B761,B765,B767	2	LAMP2_MOUSE,S10A6_MOUSE
812692	A751,A757,A758,A769,A770,B751,B753,B757,B759,B765,B767,B769	A753,A759,A760,A761,A763,A765,A767,B758,B760,B761,B763,B770	2	SH3L3_MOUSE,SCT1A_MOUSE
812693	A751,A757,A758,A769,A770,B751,B753,B757,B759,B765,B767,B770	A753,A759,A760,A761,A763,A765,A767,B758,B760,B761,B763,B769	4	LTBP4_MOUSE,SH3L3_MOUSE,LY6A_MOUSE,LAMP2_MOUSE
812694	A751,A757,A758,A769,A770,B751,B753,B757,B759,B765,B769,B770	A753,A759,A760,A761,A763,A765,A767,B758,B760,B761,B763,B767	8	LTBP4_MOUSE,YIPF3_MOUSE,LY6A_MOUSE,SCT1A_MOUSE,SPA3K_MOUSE,LAMP2_MOUSE,CATZ_MOUSE,DEFB1_MOUSE
812695	A751,A757,A758,A769,A770,B751,B753,B757,B759,B767,B769,B770	A753,A759,A760,A761,A763,A765,A767,B758,B760,B761,B763,B765	3	SH3L3_MOUSE,SCT1A_MOUSE,LAMP2_MOUSE
812696	A751,A757,A758,A769,A770,B751,B753,B757,B760,B761,B763,B765	A753,A759,A760,A761,A763,A765,A767,B758,B759,B767,B769,B770	1	VCAM1_MOUSE
812697	A751,A757,A758,A769,A770,B751,B753,B757,B760,B761,B763,B767	A753,A759,A760,A761,A763,A765,A767,B758,B759,B765,B769,B770	0
812698	A751,A757,A758,A769,A770,B751,B753,B757,B760,B761,B763,B769	A753,A759,A760,A761,A763,A765,A767,B758,B759,B765,B767,B770	0
812699	A751,A757,A758,A769,A770,B751,B753,B757,B760,B761,B763,B770	A753,A759,A760,A761,A763,A765,A767,B758,B759,B765,B767,B769	0
812700	A751,A757,A758,A769,A770,B751,B753,B757,B760,B761,B765,B767	A753,A759,A760,A761,A763,A765,A767,B758,B759,B763,B769,B770	3	CLC5A_MOUSE,VCAM1_MOUSE,JAM1_MOUSE
812701	A751,A757,A758,A769,A770,B751,B753,B757,B760,B761,B765,B769	A753,A759,A760,A761,A763,A765,A767,B758,B759,B763,B767,B770	2	LY86_MOUSE,JAM1_MOUSE
812702	A751,A757,A758,A769,A770,B751,B753,B757,B760,B761,B765,B770	A753,A759,A760,A761,A763,A765,A767,B758,B759,B763,B767,B769	6	LY86_MOUSE,CLC5A_MOUSE,LAMP2_MOUSE,DEFB1_MOUSE,VCAM1_MOUSE,JAM1_MOUSE
812703	A751,A757,A758,A769,A770,B751,B753,B757,B760,B761,B767,B769	A753,A759,A760,A761,A763,A765,A767,B758,B759,B763,B765,B770	2	PLBL2_MOUSE,JAM1_MOUSE
812704	A751,A757,A758,A769,A770,B751,B753,B757,B760,B761,B767,B770	A753,A759,A760,A761,A763,A765,A767,B758,B759,B763,B765,B769	3	LAMP2_MOUSE,VCAM1_MOUSE,JAM1_MOUSE
812705	A751,A757,A758,A769,A770,B751,B753,B757,B760,B761,B769,B770	A753,A759,A760,A761,A763,A765,A767,B758,B759,B763,B765,B767	3	LAMP2_MOUSE,DEFB1_MOUSE,JAM1_MOUSE
812706	A751,A757,A758,A769,A770,B751,B753,B757,B760,B763,B765,B767	A753,A759,A760,A761,A763,A765,A767,B758,B759,B761,B769,B770	1	VCAM1_MOUSE
812707	A751,A757,A758,A769,A770,B751,B753,B757,B760,B763,B765,B769	A753,A759,A760,A761,A763,A765,A767,B758,B759,B761,B767,B770	1	S10A6_MOUSE
812708	A751,A757,A758,A769,A770,B751,B753,B757,B760,B763,B765,B770	A753,A759,A760,A761,A763,A765,A767,B758,B759,B761,B767,B769	3	DEFB1_MOUSE,VCAM1_MOUSE,S10A6_MOUSE
812709	A751,A757,A758,A769,A770,B751,B753,B757,B760,B763,B767,B769	A753,A759,A760,A761,A763,A765,A767,B758,B759,B761,B765,B770	0
812710	A751,A757,A758,A769,A770,B751,B753,B757,B760,B763,B767,B770	A753,A759,A760,A761,A763,A765,A767,B758,B759,B761,B765,B769	0
812711	A751,A757,A758,A769,A770,B751,B753,B757,B760,B763,B769,B770	A753,A759,A760,A761,A763,A765,A767,B758,B759,B761,B765,B767	1	S10A6_MOUSE
812712	A751,A757,A758,A769,A770,B751,B753,B757,B760,B765,B767,B769	A753,A759,A760,A761,A763,A765,A767,B758,B759,B761,B763,B770	0
812713	A751,A757,A758,A769,A770,B751,B753,B757,B760,B765,B767,B770	A753,A759,A760,A761,A763,A765,A767,B758,B759,B761,B763,B769	2	DEFB1_MOUSE,VCAM1_MOUSE
812714	A751,A757,A758,A769,A770,B751,B753,B757,B760,B765,B769,B770	A753,A759,A760,A761,A763,A765,A767,B758,B759,B761,B763,B767	5	LAMP2_MOUSE,DEFB1_MOUSE,PSCA_MOUSE,S10A6_MOUSE,SPRL1_MOUSE
812715	A751,A757,A758,A769,A770,B751,B753,B757,B760,B767,B769,B770	A753,A759,A760,A761,A763,A765,A767,B758,B759,B761,B763,B765	3	LAMP2_MOUSE,DEFB1_MOUSE,SPRL1_MOUSE
812716	A751,A757,A758,A769,A770,B751,B753,B757,B761,B763,B765,B767	A753,A759,A760,A761,A763,A765,A767,B758,B759,B760,B769,B770	0
812717	A751,A757,A758,A769,A770,B751,B753,B757,B761,B763,B765,B769	A753,A759,A760,A761,A763,A765,A767,B758,B759,B760,B767,B770	0
812718	A751,A757,A758,A769,A770,B751,B753,B757,B761,B763,B765,B770	A753,A759,A760,A761,A763,A765,A767,B758,B759,B760,B767,B769	0
812719	A751,A757,A758,A769,A770,B751,B753,B757,B761,B763,B767,B769	A753,A759,A760,A761,A763,A765,A767,B758,B759,B760,B765,B770	0
812720	A751,A757,A758,A769,A770,B751,B753,B757,B761,B763,B767,B770	A753,A759,A760,A761,A763,A765,A767,B758,B759,B760,B765,B769	0
812721	A751,A757,A758,A769,A770,B751,B753,B757,B761,B763,B769,B770	A753,A759,A760,A761,A763,A765,A767,B758,B759,B760,B765,B767	0
812722	A751,A757,A758,A769,A770,B751,B753,B757,B761,B765,B767,B769	A753,A759,A760,A761,A763,A765,A767,B758,B759,B760,B763,B770	2	SH3L3_MOUSE,AMBP_MOUSE
812723	A751,A757,A758,A769,A770,B751,B753,B757,B761,B765,B767,B770	A753,A759,A760,A761,A763,A765,A767,B758,B759,B760,B763,B769	1	LAMP2_MOUSE
812724	A751,A757,A758,A769,A770,B751,B753,B757,B761,B765,B769,B770	A753,A759,A760,A761,A763,A765,A767,B758,B759,B760,B763,B767	3	LY6A_MOUSE,LAMP2_MOUSE,PZP_MOUSE
812725	A751,A757,A758,A769,A770,B751,B753,B757,B761,B767,B769,B770	A753,A759,A760,A761,A763,A765,A767,B758,B759,B760,B763,B765	1	LAMP2_MOUSE
812726	A751,A757,A758,A769,A770,B751,B753,B757,B763,B765,B767,B769	A753,A759,A760,A761,A763,A765,A767,B758,B759,B760,B761,B770	0
812727	A751,A757,A758,A769,A770,B751,B753,B757,B763,B765,B767,B770	A753,A759,A760,A761,A763,A765,A767,B758,B759,B760,B761,B769	0
812728	A751,A757,A758,A769,A770,B751,B753,B757,B763,B765,B769,B770	A753,A759,A760,A761,A763,A765,A767,B758,B759,B760,B761,B767	1	S10A6_MOUSE
812729	A751,A757,A758,A769,A770,B751,B753,B757,B763,B767,B769,B770	A753,A759,A760,A761,A763,A765,A767,B758,B759,B760,B761,B765	0
812730	A751,A757,A758,A769,A770,B751,B753,B757,B765,B767,B769,B770	A753,A759,A760,A761,A763,A765,A767,B758,B759,B760,B761,B763	0
812731	A751,A757,A758,A769,A770,B751,B753,B758,B759,B760,B761,B763	A753,A759,A760,A761,A763,A765,A767,B757,B765,B767,B769,B770	1	LIFR_MOUSE
812732	A751,A757,A758,A769,A770,B751,B753,B758,B759,B760,B761,B765	A753,A759,A760,A761,A763,A765,A767,B757,B763,B767,B769,B770	3	LY6A_MOUSE,DEFB1_MOUSE,ENOA_MOUSE
812733	A751,A757,A758,A769,A770,B751,B753,B758,B759,B760,B761,B767	A753,A759,A760,A761,A763,A765,A767,B757,B763,B765,B769,B770	2	TXD17_MOUSE,DEFB1_MOUSE
812734	A751,A757,A758,A769,A770,B751,B753,B758,B759,B760,B761,B769	A753,A759,A760,A761,A763,A765,A767,B757,B763,B765,B767,B770	3	LY6A_MOUSE,CD48_MOUSE,DEFB1_MOUSE
812735	A751,A757,A758,A769,A770,B751,B753,B758,B759,B760,B761,B770	A753,A759,A760,A761,A763,A765,A767,B757,B763,B765,B767,B769	4	LY6A_MOUSE,LAMP2_MOUSE,DEFB1_MOUSE,ENOA_MOUSE
812736	A751,A757,A758,A769,A770,B751,B753,B758,B759,B760,B763,B765	A753,A759,A760,A761,A763,A765,A767,B757,B761,B767,B769,B770	2	THIO_MOUSE,DEFB1_MOUSE
812737	A751,A757,A758,A769,A770,B751,B753,B758,B759,B760,B763,B767	A753,A759,A760,A761,A763,A765,A767,B757,B761,B765,B769,B770	0
812738	A751,A757,A758,A769,A770,B751,B753,B758,B759,B760,B763,B769	A753,A759,A760,A761,A763,A765,A767,B757,B761,B765,B767,B770	2	DEFB1_MOUSE,S10A6_MOUSE
812739	A751,A757,A758,A769,A770,B751,B753,B758,B759,B760,B763,B770	A753,A759,A760,A761,A763,A765,A767,B757,B761,B765,B767,B769	3	DEFB1_MOUSE,S10A6_MOUSE,CAH2_MOUSE
812740	A751,A757,A758,A769,A770,B751,B753,B758,B759,B760,B765,B767	A753,A759,A760,A761,A763,A765,A767,B757,B761,B763,B769,B770	3	TXD17_MOUSE,DEFB1_MOUSE,ENOA_MOUSE
812741	A751,A757,A758,A769,A770,B751,B753,B758,B759,B760,B765,B769	A753,A759,A760,A761,A763,A765,A767,B757,B761,B763,B767,B770	5	TCO2_MOUSE,YIPF3_MOUSE,LY6A_MOUSE,DEFB1_MOUSE,CADM4_MOUSE
812742	A751,A757,A758,A769,A770,B751,B753,B758,B759,B760,B765,B770	A753,A759,A760,A761,A763,A765,A767,B757,B761,B763,B767,B769	7	YIPF3_MOUSE,LY6A_MOUSE,LY6C2_MOUSE,LAMP2_MOUSE,DEFB1_MOUSE,ENOA_MOUSE,GPX6_MOUSE
812743	A751,A757,A758,A769,A770,B751,B753,B758,B759,B760,B767,B769	A753,A759,A760,A761,A763,A765,A767,B757,B761,B763,B765,B770	2	TXD17_MOUSE,DEFB1_MOUSE
812744	A751,A757,A758,A769,A770,B751,B753,B758,B759,B760,B767,B770	A753,A759,A760,A761,A763,A765,A767,B757,B761,B763,B765,B769	5	TNR1A_MOUSE,TXD17_MOUSE,LY6A_MOUSE,LAMP2_MOUSE,DEFB1_MOUSE
812745	A751,A757,A758,A769,A770,B751,B753,B758,B759,B760,B769,B770	A753,A759,A760,A761,A763,A765,A767,B757,B761,B763,B765,B767	5	YIPF3_MOUSE,LY6A_MOUSE,LAMP2_MOUSE,DEFB1_MOUSE,SPRL1_MOUSE
812746	A751,A757,A758,A769,A770,B751,B753,B758,B759,B761,B763,B765	A753,A759,A760,A761,A763,A765,A767,B757,B760,B767,B769,B770	1	LIFR_MOUSE
812747	A751,A757,A758,A769,A770,B751,B753,B758,B759,B761,B763,B767	A753,A759,A760,A761,A763,A765,A767,B757,B760,B765,B769,B770	0
812748	A751,A757,A758,A769,A770,B751,B753,B758,B759,B761,B763,B769	A753,A759,A760,A761,A763,A765,A767,B757,B760,B765,B767,B770	1	LIFR_MOUSE
812749	A751,A757,A758,A769,A770,B751,B753,B758,B759,B761,B763,B770	A753,A759,A760,A761,A763,A765,A767,B757,B760,B765,B767,B769	1	LY6A_MOUSE
812750	A751,A757,A758,A769,A770,B751,B753,B758,B759,B761,B765,B767	A753,A759,A760,A761,A763,A765,A767,B757,B760,B763,B769,B770	1	LY6A_MOUSE
812751	A751,A757,A758,A769,A770,B751,B753,B758,B759,B761,B765,B769	A753,A759,A760,A761,A763,A765,A767,B757,B760,B763,B767,B770	3	TCO2_MOUSE,LEG1H_MOUSE,LY6A_MOUSE
812752	A751,A757,A758,A769,A770,B751,B753,B758,B759,B761,B765,B770	A753,A759,A760,A761,A763,A765,A767,B757,B760,B763,B767,B769	4	LY6A_MOUSE,LY6C2_MOUSE,LAMP2_MOUSE,DEFB1_MOUSE
812753	A751,A757,A758,A769,A770,B751,B753,B758,B759,B761,B767,B769	A753,A759,A760,A761,A763,A765,A767,B757,B760,B763,B765,B770	1	LY6A_MOUSE
812754	A751,A757,A758,A769,A770,B751,B753,B758,B759,B761,B767,B770	A753,A759,A760,A761,A763,A765,A767,B757,B760,B763,B765,B769	2	LY6A_MOUSE,LAMP2_MOUSE
812755	A751,A757,A758,A769,A770,B751,B753,B758,B759,B761,B769,B770	A753,A759,A760,A761,A763,A765,A767,B757,B760,B763,B765,B767	3	LY6A_MOUSE,LAMP2_MOUSE,DEFB1_MOUSE
812756	A751,A757,A758,A769,A770,B751,B753,B758,B759,B763,B765,B767	A753,A759,A760,A761,A763,A765,A767,B757,B760,B761,B769,B770	0
812757	A751,A757,A758,A769,A770,B751,B753,B758,B759,B763,B765,B769	A753,A759,A760,A761,A763,A765,A767,B757,B760,B761,B767,B770	0
812758	A751,A757,A758,A769,A770,B751,B753,B758,B759,B763,B765,B770	A753,A759,A760,A761,A763,A765,A767,B757,B760,B761,B767,B769	2	DEFB1_MOUSE,CAH2_MOUSE
812759	A751,A757,A758,A769,A770,B751,B753,B758,B759,B763,B767,B769	A753,A759,A760,A761,A763,A765,A767,B757,B760,B761,B765,B770	0
812760	A751,A757,A758,A769,A770,B751,B753,B758,B759,B763,B767,B770	A753,A759,A760,A761,A763,A765,A767,B757,B760,B761,B765,B769	0
812761	A751,A757,A758,A769,A770,B751,B753,B758,B759,B763,B769,B770	A753,A759,A760,A761,A763,A765,A767,B757,B760,B761,B765,B767	1	DEFB1_MOUSE
812762	A751,A757,A758,A769,A770,B751,B753,B758,B759,B765,B767,B769	A753,A759,A760,A761,A763,A765,A767,B757,B760,B761,B763,B770	2	YIPF3_MOUSE,DEFB1_MOUSE
812763	A751,A757,A758,A769,A770,B751,B753,B758,B759,B765,B767,B770	A753,A759,A760,A761,A763,A765,A767,B757,B760,B761,B763,B769	5	LTBP4_MOUSE,TXD17_MOUSE,YIPF3_MOUSE,LY6A_MOUSE,DEFB1_MOUSE
812764	A751,A757,A758,A769,A770,B751,B753,B758,B759,B765,B769,B770	A753,A759,A760,A761,A763,A765,A767,B757,B760,B761,B763,B767	5	YIPF3_MOUSE,LY6A_MOUSE,GRN_MOUSE,LAMP2_MOUSE,DEFB1_MOUSE
812765	A751,A757,A758,A769,A770,B751,B753,B758,B759,B767,B769,B770	A753,A759,A760,A761,A763,A765,A767,B757,B760,B761,B763,B765	4	LY6A_MOUSE,GRN_MOUSE,LAMP2_MOUSE,DEFB1_MOUSE
812766	A751,A757,A758,A769,A770,B751,B753,B758,B760,B761,B763,B765	A753,A759,A760,A761,A763,A765,A767,B757,B759,B767,B769,B770	0
812767	A751,A757,A758,A769,A770,B751,B753,B758,B760,B761,B763,B767	A753,A759,A760,A761,A763,A765,A767,B757,B759,B765,B769,B770	0
812768	A751,A757,A758,A769,A770,B751,B753,B758,B760,B761,B763,B769	A753,A759,A760,A761,A763,A765,A767,B757,B759,B765,B767,B770	0
812769	A751,A757,A758,A769,A770,B751,B753,B758,B760,B761,B763,B770	A753,A759,A760,A761,A763,A765,A767,B757,B759,B765,B767,B769	1	DEFB1_MOUSE
812770	A751,A757,A758,A769,A770,B751,B753,B758,B760,B761,B765,B767	A753,A759,A760,A761,A763,A765,A767,B757,B759,B763,B769,B770	1	DEFB1_MOUSE
812771	A751,A757,A758,A769,A770,B751,B753,B758,B760,B761,B765,B769	A753,A759,A760,A761,A763,A765,A767,B757,B759,B763,B767,B770	1	DEFB1_MOUSE
812772	A751,A757,A758,A769,A770,B751,B753,B758,B760,B761,B765,B770	A753,A759,A760,A761,A763,A765,A767,B757,B759,B763,B767,B769	3	LY6A_MOUSE,LY6C2_MOUSE,DEFB1_MOUSE
812773	A751,A757,A758,A769,A770,B751,B753,B758,B760,B761,B767,B769	A753,A759,A760,A761,A763,A765,A767,B757,B759,B763,B765,B770	1	DEFB1_MOUSE
812774	A751,A757,A758,A769,A770,B751,B753,B758,B760,B761,B767,B770	A753,A759,A760,A761,A763,A765,A767,B757,B759,B763,B765,B769	1	DEFB1_MOUSE
812775	A751,A757,A758,A769,A770,B751,B753,B758,B760,B761,B769,B770	A753,A759,A760,A761,A763,A765,A767,B757,B759,B763,B765,B767	1	DEFB1_MOUSE
812776	A751,A757,A758,A769,A770,B751,B753,B758,B760,B763,B765,B767	A753,A759,A760,A761,A763,A765,A767,B757,B759,B761,B769,B770	2	THIO_MOUSE,DEFB1_MOUSE
812777	A751,A757,A758,A769,A770,B751,B753,B758,B760,B763,B765,B769	A753,A759,A760,A761,A763,A765,A767,B757,B759,B761,B767,B770	3	THIO_MOUSE,DEFB1_MOUSE,S10A6_MOUSE
812778	A751,A757,A758,A769,A770,B751,B753,B758,B760,B763,B765,B770	A753,A759,A760,A761,A763,A765,A767,B757,B759,B761,B767,B769	5	LY6C2_MOUSE,THIO_MOUSE,DEFB1_MOUSE,S10A6_MOUSE,CAH2_MOUSE
812779	A751,A757,A758,A769,A770,B751,B753,B758,B760,B763,B767,B769	A753,A759,A760,A761,A763,A765,A767,B757,B759,B761,B765,B770	0
812780	A751,A757,A758,A769,A770,B751,B753,B758,B760,B763,B767,B770	A753,A759,A760,A761,A763,A765,A767,B757,B759,B761,B765,B769	1	DEFB1_MOUSE
812781	A751,A757,A758,A769,A770,B751,B753,B758,B760,B763,B769,B770	A753,A759,A760,A761,A763,A765,A767,B757,B759,B761,B765,B767	3	THIO_MOUSE,DEFB1_MOUSE,S10A6_MOUSE
812782	A751,A757,A758,A769,A770,B751,B753,B758,B760,B765,B767,B769	A753,A759,A760,A761,A763,A765,A767,B757,B759,B761,B763,B770	1	DEFB1_MOUSE
812783	A751,A757,A758,A769,A770,B751,B753,B758,B760,B765,B767,B770	A753,A759,A760,A761,A763,A765,A767,B757,B759,B761,B763,B769	2	LY6C2_MOUSE,DEFB1_MOUSE
812784	A751,A757,A758,A769,A770,B751,B753,B758,B760,B765,B769,B770	A753,A759,A760,A761,A763,A765,A767,B757,B759,B761,B763,B767	4	YIPF3_MOUSE,LY6C2_MOUSE,DEFB1_MOUSE,S10A6_MOUSE
812785	A751,A757,A758,A769,A770,B751,B753,B758,B760,B767,B769,B770	A753,A759,A760,A761,A763,A765,A767,B757,B759,B761,B763,B765	1	DEFB1_MOUSE
812786	A751,A757,A758,A769,A770,B751,B753,B758,B761,B763,B765,B767	A753,A759,A760,A761,A763,A765,A767,B757,B759,B760,B769,B770	0
812787	A751,A757,A758,A769,A770,B751,B753,B758,B761,B763,B765,B769	A753,A759,A760,A761,A763,A765,A767,B757,B759,B760,B767,B770	0
812788	A751,A757,A758,A769,A770,B751,B753,B758,B761,B763,B765,B770	A753,A759,A760,A761,A763,A765,A767,B757,B759,B760,B767,B769	1	LY6C2_MOUSE
812789	A751,A757,A758,A769,A770,B751,B753,B758,B761,B763,B767,B769	A753,A759,A760,A761,A763,A765,A767,B757,B759,B760,B765,B770	0
812790	A751,A757,A758,A769,A770,B751,B753,B758,B761,B763,B767,B770	A753,A759,A760,A761,A763,A765,A767,B757,B759,B760,B765,B769	0
812791	A751,A757,A758,A769,A770,B751,B753,B758,B761,B763,B769,B770	A753,A759,A760,A761,A763,A765,A767,B757,B759,B760,B765,B767	0
812792	A751,A757,A758,A769,A770,B751,B753,B758,B761,B765,B767,B769	A753,A759,A760,A761,A763,A765,A767,B757,B759,B760,B763,B770	0
812793	A751,A757,A758,A769,A770,B751,B753,B758,B761,B765,B767,B770	A753,A759,A760,A761,A763,A765,A767,B757,B759,B760,B763,B769	2	LY6C2_MOUSE,DEFB1_MOUSE
812794	A751,A757,A758,A769,A770,B751,B753,B758,B761,B765,B769,B770	A753,A759,A760,A761,A763,A765,A767,B757,B759,B760,B763,B767	4	LY6A_MOUSE,LY6C2_MOUSE,PZP_MOUSE,DEFB1_MOUSE
812795	A751,A757,A758,A769,A770,B751,B753,B758,B761,B767,B769,B770	A753,A759,A760,A761,A763,A765,A767,B757,B759,B760,B763,B765	0
812796	A751,A757,A758,A769,A770,B751,B753,B758,B763,B765,B767,B769	A753,A759,A760,A761,A763,A765,A767,B757,B759,B760,B761,B770	0
812797	A751,A757,A758,A769,A770,B751,B753,B758,B763,B765,B767,B770	A753,A759,A760,A761,A763,A765,A767,B757,B759,B760,B761,B769	1	DEFB1_MOUSE
812798	A751,A757,A758,A769,A770,B751,B753,B758,B763,B765,B769,B770	A753,A759,A760,A761,A763,A765,A767,B757,B759,B760,B761,B767	3	THIO_MOUSE,DEFB1_MOUSE,S10A6_MOUSE
812799	A751,A757,A758,A769,A770,B751,B753,B758,B763,B767,B769,B770	A753,A759,A760,A761,A763,A765,A767,B757,B759,B760,B761,B765	0
812800	A751,A757,A758,A769,A770,B751,B753,B758,B765,B767,B769,B770	A753,A759,A760,A761,A763,A765,A767,B757,B759,B760,B761,B763	3	LY6C2_MOUSE,CAMP_MOUSE,DEFB1_MOUSE
812801	A751,A757,A758,A769,A770,B751,B753,B759,B760,B761,B763,B765	A753,A759,A760,A761,A763,A765,A767,B757,B758,B767,B769,B770	1	LIFR_MOUSE
812802	A751,A757,A758,A769,A770,B751,B753,B759,B760,B761,B763,B767	A753,A759,A760,A761,A763,A765,A767,B757,B758,B765,B769,B770	0
812803	A751,A757,A758,A769,A770,B751,B753,B759,B760,B761,B763,B769	A753,A759,A760,A761,A763,A765,A767,B757,B758,B765,B767,B770	1	LIFR_MOUSE
812804	A751,A757,A758,A769,A770,B751,B753,B759,B760,B761,B763,B770	A753,A759,A760,A761,A763,A765,A767,B757,B758,B765,B767,B769	1	LIFR_MOUSE
812805	A751,A757,A758,A769,A770,B751,B753,B759,B760,B761,B765,B767	A753,A759,A760,A761,A763,A765,A767,B757,B758,B763,B769,B770	1	SIAE_MOUSE
812806	A751,A757,A758,A769,A770,B751,B753,B759,B760,B761,B765,B769	A753,A759,A760,A761,A763,A765,A767,B757,B758,B763,B767,B770	2	LY86_MOUSE,LY6A_MOUSE
812807	A751,A757,A758,A769,A770,B751,B753,B759,B760,B761,B765,B770	A753,A759,A760,A761,A763,A765,A767,B757,B758,B763,B767,B769	6	LY86_MOUSE,LY6A_MOUSE,LY6C2_MOUSE,LAMP2_MOUSE,DEFB1_MOUSE,GPX6_MOUSE
812808	A751,A757,A758,A769,A770,B751,B753,B759,B760,B761,B767,B769	A753,A759,A760,A761,A763,A765,A767,B757,B758,B763,B765,B770	0
812809	A751,A757,A758,A769,A770,B751,B753,B759,B760,B761,B767,B770	A753,A759,A760,A761,A763,A765,A767,B757,B758,B763,B765,B769	2	LY6A_MOUSE,LAMP2_MOUSE
812810	A751,A757,A758,A769,A770,B751,B753,B759,B760,B761,B769,B770	A753,A759,A760,A761,A763,A765,A767,B757,B758,B763,B765,B767	2	LY6A_MOUSE,LAMP2_MOUSE
812811	A751,A757,A758,A769,A770,B751,B753,B759,B760,B763,B765,B767	A753,A759,A760,A761,A763,A765,A767,B757,B758,B761,B769,B770	0
812812	A751,A757,A758,A769,A770,B751,B753,B759,B760,B763,B765,B769	A753,A759,A760,A761,A763,A765,A767,B757,B758,B761,B767,B770	1	LIFR_MOUSE
812813	A751,A757,A758,A769,A770,B751,B753,B759,B760,B763,B765,B770	A753,A759,A760,A761,A763,A765,A767,B757,B758,B761,B767,B769	0
812814	A751,A757,A758,A769,A770,B751,B753,B759,B760,B763,B767,B769	A753,A759,A760,A761,A763,A765,A767,B757,B758,B761,B765,B770	0
812815	A751,A757,A758,A769,A770,B751,B753,B759,B760,B763,B767,B770	A753,A759,A760,A761,A763,A765,A767,B757,B758,B761,B765,B769	0
812816	A751,A757,A758,A769,A770,B751,B753,B759,B760,B763,B769,B770	A753,A759,A760,A761,A763,A765,A767,B757,B758,B761,B765,B767	1	S10A6_MOUSE
812817	A751,A757,A758,A769,A770,B751,B753,B759,B760,B765,B767,B769	A753,A759,A760,A761,A763,A765,A767,B757,B758,B761,B763,B770	1	YIPF3_MOUSE
812818	A751,A757,A758,A769,A770,B751,B753,B759,B760,B765,B767,B770	A753,A759,A760,A761,A763,A765,A767,B757,B758,B761,B763,B769	4	LTBP4_MOUSE,YIPF3_MOUSE,LY6C2_MOUSE,DEFB1_MOUSE
812819	A751,A757,A758,A769,A770,B751,B753,B759,B760,B765,B769,B770	A753,A759,A760,A761,A763,A765,A767,B757,B758,B761,B763,B767	5	YIPF3_MOUSE,LY6A_MOUSE,LY6C2_MOUSE,LAMP2_MOUSE,DEFB1_MOUSE
812820	A751,A757,A758,A769,A770,B751,B753,B759,B760,B767,B769,B770	A753,A759,A760,A761,A763,A765,A767,B757,B758,B761,B763,B765	3	GRN_MOUSE,LAMP2_MOUSE,DEFB1_MOUSE
812821	A751,A757,A758,A769,A770,B751,B753,B759,B761,B763,B765,B767	A753,A759,A760,A761,A763,A765,A767,B757,B758,B760,B769,B770	0
812822	A751,A757,A758,A769,A770,B751,B753,B759,B761,B763,B765,B769	A753,A759,A760,A761,A763,A765,A767,B757,B758,B760,B767,B770	1	LIFR_MOUSE
812823	A751,A757,A758,A769,A770,B751,B753,B759,B761,B763,B765,B770	A753,A759,A760,A761,A763,A765,A767,B757,B758,B760,B767,B769	1	LY6A_MOUSE
812824	A751,A757,A758,A769,A770,B751,B753,B759,B761,B763,B767,B769	A753,A759,A760,A761,A763,A765,A767,B757,B758,B760,B765,B770	0
812825	A751,A757,A758,A769,A770,B751,B753,B759,B761,B763,B767,B770	A753,A759,A760,A761,A763,A765,A767,B757,B758,B760,B765,B769	0
812826	A751,A757,A758,A769,A770,B751,B753,B759,B761,B763,B769,B770	A753,A759,A760,A761,A763,A765,A767,B757,B758,B760,B765,B767	0
812827	A751,A757,A758,A769,A770,B751,B753,B759,B761,B765,B767,B769	A753,A759,A760,A761,A763,A765,A767,B757,B758,B760,B763,B770	2	LEG1H_MOUSE,SODC_MOUSE
812828	A751,A757,A758,A769,A770,B751,B753,B759,B761,B765,B767,B770	A753,A759,A760,A761,A763,A765,A767,B757,B758,B760,B763,B769	6	SODC_MOUSE,ASGR1_MOUSE,LTBP4_MOUSE,LY6A_MOUSE,LY6C2_MOUSE,LAMP2_MOUSE
812829	A751,A757,A758,A769,A770,B751,B753,B759,B761,B765,B769,B770	A753,A759,A760,A761,A763,A765,A767,B757,B758,B760,B763,B767	7	ASGR1_MOUSE,LY6A_MOUSE,LY6C2_MOUSE,GRN_MOUSE,TFF1_MOUSE,LAMP2_MOUSE,PZP_MOUSE
812830	A751,A757,A758,A769,A770,B751,B753,B759,B761,B767,B769,B770	A753,A759,A760,A761,A763,A765,A767,B757,B758,B760,B763,B765	4	SODC_MOUSE,LY6A_MOUSE,GRN_MOUSE,LAMP2_MOUSE
812831	A751,A757,A758,A769,A770,B751,B753,B759,B763,B765,B767,B769	A753,A759,A760,A761,A763,A765,A767,B757,B758,B760,B761,B770	0
812832	A751,A757,A758,A769,A770,B751,B753,B759,B763,B765,B767,B770	A753,A759,A760,A761,A763,A765,A767,B757,B758,B760,B761,B769	0
812833	A751,A757,A758,A769,A770,B751,B753,B759,B763,B765,B769,B770	A753,A759,A760,A761,A763,A765,A767,B757,B758,B760,B761,B767	1	YIPF3_MOUSE
812834	A751,A757,A758,A769,A770,B751,B753,B759,B763,B767,B769,B770	A753,A759,A760,A761,A763,A765,A767,B757,B758,B760,B761,B765	1	GRN_MOUSE
812835	A751,A757,A758,A769,A770,B751,B753,B759,B765,B767,B769,B770	A753,A759,A760,A761,A763,A765,A767,B757,B758,B760,B761,B763	6	ASGR1_MOUSE,LTBP4_MOUSE,YIPF3_MOUSE,LY6A_MOUSE,GRN_MOUSE,SPA3K_MOUSE
812836	A751,A757,A758,A769,A770,B751,B753,B760,B761,B763,B765,B767	A753,A759,A760,A761,A763,A765,A767,B757,B758,B759,B769,B770	0
812837	A751,A757,A758,A769,A770,B751,B753,B760,B761,B763,B765,B769	A753,A759,A760,A761,A763,A765,A767,B757,B758,B759,B767,B770	0
812838	A751,A757,A758,A769,A770,B751,B753,B760,B761,B763,B765,B770	A753,A759,A760,A761,A763,A765,A767,B757,B758,B759,B767,B769	2	VATA_MOUSE,LY6C2_MOUSE
812839	A751,A757,A758,A769,A770,B751,B753,B760,B761,B763,B767,B769	A753,A759,A760,A761,A763,A765,A767,B757,B758,B759,B765,B770	0
812840	A751,A757,A758,A769,A770,B751,B753,B760,B761,B763,B767,B770	A753,A759,A760,A761,A763,A765,A767,B757,B758,B759,B765,B769	0
812841	A751,A757,A758,A769,A770,B751,B753,B760,B761,B763,B769,B770	A753,A759,A760,A761,A763,A765,A767,B757,B758,B759,B765,B767	0
812842	A751,A757,A758,A769,A770,B751,B753,B760,B761,B765,B767,B769	A753,A759,A760,A761,A763,A765,A767,B757,B758,B759,B763,B770	0
812843	A751,A757,A758,A769,A770,B751,B753,B760,B761,B765,B767,B770	A753,A759,A760,A761,A763,A765,A767,B757,B758,B759,B763,B769	2	LY6C2_MOUSE,VCAM1_MOUSE
812844	A751,A757,A758,A769,A770,B751,B753,B760,B761,B765,B769,B770	A753,A759,A760,A761,A763,A765,A767,B757,B758,B759,B763,B767	2	LY6C2_MOUSE,TFF1_MOUSE
812845	A751,A757,A758,A769,A770,B751,B753,B760,B761,B767,B769,B770	A753,A759,A760,A761,A763,A765,A767,B757,B758,B759,B763,B765	0
812846	A751,A757,A758,A769,A770,B751,B753,B760,B763,B765,B767,B769	A753,A759,A760,A761,A763,A765,A767,B757,B758,B759,B761,B770	0
812847	A751,A757,A758,A769,A770,B751,B753,B760,B763,B765,B767,B770	A753,A759,A760,A761,A763,A765,A767,B757,B758,B759,B761,B769	1	LY6C2_MOUSE
812848	A751,A757,A758,A769,A770,B751,B753,B760,B763,B765,B769,B770	A753,A759,A760,A761,A763,A765,A767,B757,B758,B759,B761,B767	3	LY6C2_MOUSE,THIO_MOUSE,S10A6_MOUSE
812849	A751,A757,A758,A769,A770,B751,B753,B760,B763,B767,B769,B770	A753,A759,A760,A761,A763,A765,A767,B757,B758,B759,B761,B765	0
812850	A751,A757,A758,A769,A770,B751,B753,B760,B765,B767,B769,B770	A753,A759,A760,A761,A763,A765,A767,B757,B758,B759,B761,B763	3	CAD16_MOUSE,LY6C2_MOUSE,DEFB1_MOUSE
812851	A751,A757,A758,A769,A770,B751,B753,B761,B763,B765,B767,B769	A753,A759,A760,A761,A763,A765,A767,B757,B758,B759,B760,B770	0
812852	A751,A757,A758,A769,A770,B751,B753,B761,B763,B765,B767,B770	A753,A759,A760,A761,A763,A765,A767,B757,B758,B759,B760,B769	1	LY6C2_MOUSE
812853	A751,A757,A758,A769,A770,B751,B753,B761,B763,B765,B769,B770	A753,A759,A760,A761,A763,A765,A767,B757,B758,B759,B760,B767	1	LY6C2_MOUSE
812854	A751,A757,A758,A769,A770,B751,B753,B761,B763,B767,B769,B770	A753,A759,A760,A761,A763,A765,A767,B757,B758,B759,B760,B765	0
812855	A751,A757,A758,A769,A770,B751,B753,B761,B765,B767,B769,B770	A753,A759,A760,A761,A763,A765,A767,B757,B758,B759,B760,B763	4	ASGR1_MOUSE,LY6C2_MOUSE,TFF1_MOUSE,PZP_MOUSE
812856	A751,A757,A758,A769,A770,B751,B753,B763,B765,B767,B769,B770	A753,A759,A760,A761,A763,A765,A767,B757,B758,B759,B760,B761	1	IGHG1_MOUSE
812857	A751,A757,A758,A769,A770,B751,B757,B758,B759,B760,B761,B763	A753,A759,A760,A761,A763,A765,A767,B753,B765,B767,B769,B770	1	LGMN_MOUSE
812858	A751,A757,A758,A769,A770,B751,B757,B758,B759,B760,B761,B765	A753,A759,A760,A761,A763,A765,A767,B753,B763,B767,B769,B770	6	LY6A_MOUSE,SCT1A_MOUSE,LAMP2_MOUSE,LGMN_MOUSE,ENOA_MOUSE,PI16_MOUSE
812859	A751,A757,A758,A769,A770,B751,B757,B758,B759,B760,B761,B767	A753,A759,A760,A761,A763,A765,A767,B753,B763,B765,B769,B770	5	PLBL2_MOUSE,SCT1A_MOUSE,LAMP2_MOUSE,CD177_MOUSE,PI16_MOUSE
812860	A751,A757,A758,A769,A770,B751,B757,B758,B759,B760,B761,B769	A753,A759,A760,A761,A763,A765,A767,B753,B763,B765,B767,B770	7	PLBL2_MOUSE,LY6A_MOUSE,SCT1A_MOUSE,A1AG1_MOUSE,LAMP2_MOUSE,LGMN_MOUSE,PI16_MOUSE
812861	A751,A757,A758,A769,A770,B751,B757,B758,B759,B760,B761,B770	A753,A759,A760,A761,A763,A765,A767,B753,B763,B765,B767,B769	6	LY6A_MOUSE,SCT1A_MOUSE,LAMP2_MOUSE,LGMN_MOUSE,ENOA_MOUSE,PI16_MOUSE
812862	A751,A757,A758,A769,A770,B751,B757,B758,B759,B760,B763,B765	A753,A759,A760,A761,A763,A765,A767,B753,B761,B767,B769,B770	0
812863	A751,A757,A758,A769,A770,B751,B757,B758,B759,B760,B763,B767	A753,A759,A760,A761,A763,A765,A767,B753,B761,B765,B769,B770	0
812864	A751,A757,A758,A769,A770,B751,B757,B758,B759,B760,B763,B769	A753,A759,A760,A761,A763,A765,A767,B753,B761,B765,B767,B770	0
812865	A751,A757,A758,A769,A770,B751,B757,B758,B759,B760,B763,B770	A753,A759,A760,A761,A763,A765,A767,B753,B761,B765,B767,B769	1	LAMP2_MOUSE
812866	A751,A757,A758,A769,A770,B751,B757,B758,B759,B760,B765,B767	A753,A759,A760,A761,A763,A765,A767,B753,B761,B763,B769,B770	3	LTBP4_MOUSE,SCT1A_MOUSE,I18BP_MOUSE
812867	A751,A757,A758,A769,A770,B751,B757,B758,B759,B760,B765,B769	A753,A759,A760,A761,A763,A765,A767,B753,B761,B763,B767,B770	8	YIPF3_MOUSE,LY6A_MOUSE,SCT1A_MOUSE,A1AG1_MOUSE,LAMP2_MOUSE,LGMN_MOUSE,I18BP_MOUSE,CADM4_MOUSE
812868	A751,A757,A758,A769,A770,B751,B757,B758,B759,B760,B765,B770	A753,A759,A760,A761,A763,A765,A767,B753,B761,B763,B767,B769	10	LTBP4_MOUSE,YIPF3_MOUSE,LY6A_MOUSE,SCT1A_MOUSE,LAMP2_MOUSE,CATZ_MOUSE,DEFB1_MOUSE,ENOA_MOUSE,I18BP_MOUSE,PI16_MOUSE
812869	A751,A757,A758,A769,A770,B751,B757,B758,B759,B760,B767,B769	A753,A759,A760,A761,A763,A765,A767,B753,B761,B763,B765,B770	4	PLBL2_MOUSE,AGRF5_MOUSE,SCT1A_MOUSE,LAMP2_MOUSE
812870	A751,A757,A758,A769,A770,B751,B757,B758,B759,B760,B767,B770	A753,A759,A760,A761,A763,A765,A767,B753,B761,B763,B765,B769	7	LTBP4_MOUSE,TNR1A_MOUSE,CFAB_MOUSE,AGRF5_MOUSE,LY6A_MOUSE,LAMP2_MOUSE,PI16_MOUSE
812871	A751,A757,A758,A769,A770,B751,B757,B758,B759,B760,B769,B770	A753,A759,A760,A761,A763,A765,A767,B753,B761,B763,B765,B767	6	TNR1A_MOUSE,LY6A_MOUSE,SCT1A_MOUSE,LAMP2_MOUSE,SPRL1_MOUSE,PI16_MOUSE
812872	A751,A757,A758,A769,A770,B751,B757,B758,B759,B761,B763,B765	A753,A759,A760,A761,A763,A765,A767,B753,B760,B767,B769,B770	0
812873	A751,A757,A758,A769,A770,B751,B757,B758,B759,B761,B763,B767	A753,A759,A760,A761,A763,A765,A767,B753,B760,B765,B769,B770	0
812874	A751,A757,A758,A769,A770,B751,B757,B758,B759,B761,B763,B769	A753,A759,A760,A761,A763,A765,A767,B753,B760,B765,B767,B770	1	A1AG1_MOUSE
812875	A751,A757,A758,A769,A770,B751,B757,B758,B759,B761,B763,B770	A753,A759,A760,A761,A763,A765,A767,B753,B760,B765,B767,B769	3	LY6A_MOUSE,LAMP2_MOUSE,PI16_MOUSE
812876	A751,A757,A758,A769,A770,B751,B757,B758,B759,B761,B765,B767	A753,A759,A760,A761,A763,A765,A767,B753,B760,B763,B769,B770	9	SODC_MOUSE,LTBP4_MOUSE,SH3L3_MOUSE,LY6A_MOUSE,SCT1A_MOUSE,A1AG1_MOUSE,LAMP2_MOUSE,GSTO1_MOUSE,PI16_MOUSE
812877	A751,A757,A758,A769,A770,B751,B757,B758,B759,B761,B765,B769	A753,A759,A760,A761,A763,A765,A767,B753,B760,B763,B767,B770	9	PIP_MOUSE,LY6A_MOUSE,AMBP_MOUSE,SCT1A_MOUSE,A1AG1_MOUSE,LAMP2_MOUSE,LGMN_MOUSE,PZP_MOUSE,PI16_MOUSE
812878	A751,A757,A758,A769,A770,B751,B757,B758,B759,B761,B765,B770	A753,A759,A760,A761,A763,A765,A767,B753,B760,B763,B767,B769	7	LTBP4_MOUSE,LY6A_MOUSE,SCT1A_MOUSE,A1AG1_MOUSE,LAMP2_MOUSE,IGKC_MOUSE,PI16_MOUSE
812879	A751,A757,A758,A769,A770,B751,B757,B758,B759,B761,B767,B769	A753,A759,A760,A761,A763,A765,A767,B753,B760,B763,B765,B770	10	SODC_MOUSE,ENOPH_MOUSE,SH3L3_MOUSE,LY6A_MOUSE,AMBP_MOUSE,SCT1A_MOUSE,A1AG1_MOUSE,LAMP2_MOUSE,IGKC_MOUSE,PI16_MOUSE
812880	A751,A757,A758,A769,A770,B751,B757,B758,B759,B761,B767,B770	A753,A759,A760,A761,A763,A765,A767,B753,B760,B763,B765,B769	9	LTBP4_MOUSE,TNR1A_MOUSE,SH3L3_MOUSE,LY6A_MOUSE,SCT1A_MOUSE,A1AG1_MOUSE,LAMP2_MOUSE,IGKC_MOUSE,PI16_MOUSE
812881	A751,A757,A758,A769,A770,B751,B757,B758,B759,B761,B769,B770	A753,A759,A760,A761,A763,A765,A767,B753,B760,B763,B765,B767	7	LY6A_MOUSE,SCT1A_MOUSE,A1AG1_MOUSE,LAMP2_MOUSE,CAD13_MOUSE,IGKC_MOUSE,PI16_MOUSE
812882	A751,A757,A758,A769,A770,B751,B757,B758,B759,B763,B765,B767	A753,A759,A760,A761,A763,A765,A767,B753,B760,B761,B769,B770	1	LTBP4_MOUSE
812883	A751,A757,A758,A769,A770,B751,B757,B758,B759,B763,B765,B769	A753,A759,A760,A761,A763,A765,A767,B753,B760,B761,B767,B770	1	A1AG1_MOUSE
812884	A751,A757,A758,A769,A770,B751,B757,B758,B759,B763,B765,B770	A753,A759,A760,A761,A763,A765,A767,B753,B760,B761,B767,B769	3	LTBP4_MOUSE,LY6A_MOUSE,LAMP2_MOUSE
812885	A751,A757,A758,A769,A770,B751,B757,B758,B759,B763,B767,B769	A753,A759,A760,A761,A763,A765,A767,B753,B760,B761,B765,B770	0
812886	A751,A757,A758,A769,A770,B751,B757,B758,B759,B763,B767,B770	A753,A759,A760,A761,A763,A765,A767,B753,B760,B761,B765,B769	1	LAMP2_MOUSE
812887	A751,A757,A758,A769,A770,B751,B757,B758,B759,B763,B769,B770	A753,A759,A760,A761,A763,A765,A767,B753,B760,B761,B765,B767	1	LAMP2_MOUSE
812888	A751,A757,A758,A769,A770,B751,B757,B758,B759,B765,B767,B769	A753,A759,A760,A761,A763,A765,A767,B753,B760,B761,B763,B770	6	LTBP4_MOUSE,SH3L3_MOUSE,AMBP_MOUSE,SCT1A_MOUSE,A1AG1_MOUSE,CAD13_MOUSE
812889	A751,A757,A758,A769,A770,B751,B757,B758,B759,B765,B767,B770	A753,A759,A760,A761,A763,A765,A767,B753,B760,B761,B763,B769	9	WFDC2_MOUSE,ASGR1_MOUSE,LTBP4_MOUSE,TNR1A_MOUSE,SH3L3_MOUSE,LY6A_MOUSE,SPR1A_MOUSE,LAMP2_MOUSE,PI16_MOUSE
812890	A751,A757,A758,A769,A770,B751,B757,B758,B759,B765,B769,B770	A753,A759,A760,A761,A763,A765,A767,B753,B760,B761,B763,B767	11	WFDC2_MOUSE,GLCM1_MOUSE,LTBP4_MOUSE,YIPF3_MOUSE,LY6A_MOUSE,SCT1A_MOUSE,A1AG1_MOUSE,LAMP2_MOUSE,CAD13_MOUSE,PZP_MOUSE,PI16_MOUSE
812891	A751,A757,A758,A769,A770,B751,B757,B758,B759,B767,B769,B770	A753,A759,A760,A761,A763,A765,A767,B753,B760,B761,B763,B765	9	LTBP4_MOUSE,TNR1A_MOUSE,SH3L3_MOUSE,LY6A_MOUSE,SCT1A_MOUSE,A1AG1_MOUSE,LAMP2_MOUSE,CAD13_MOUSE,PI16_MOUSE
812892	A751,A757,A758,A769,A770,B751,B757,B758,B760,B761,B763,B765	A753,A759,A760,A761,A763,A765,A767,B753,B759,B767,B769,B770	0
812893	A751,A757,A758,A769,A770,B751,B757,B758,B760,B761,B763,B767	A753,A759,A760,A761,A763,A765,A767,B753,B759,B765,B769,B770	0
812894	A751,A757,A758,A769,A770,B751,B757,B758,B760,B761,B763,B769	A753,A759,A760,A761,A763,A765,A767,B753,B759,B765,B767,B770	0
812895	A751,A757,A758,A769,A770,B751,B757,B758,B760,B761,B763,B770	A753,A759,A760,A761,A763,A765,A767,B753,B759,B765,B767,B769	1	LAMP2_MOUSE
812896	A751,A757,A758,A769,A770,B751,B757,B758,B760,B761,B765,B767	A753,A759,A760,A761,A763,A765,A767,B753,B759,B763,B769,B770	0
812897	A751,A757,A758,A769,A770,B751,B757,B758,B760,B761,B765,B769	A753,A759,A760,A761,A763,A765,A767,B753,B759,B763,B767,B770	2	A1AG1_MOUSE,FA12_MOUSE
812898	A751,A757,A758,A769,A770,B751,B757,B758,B760,B761,B765,B770	A753,A759,A760,A761,A763,A765,A767,B753,B759,B763,B767,B769	4	LY6A_MOUSE,A1AG1_MOUSE,LAMP2_MOUSE,PI16_MOUSE
812899	A751,A757,A758,A769,A770,B751,B757,B758,B760,B761,B767,B769	A753,A759,A760,A761,A763,A765,A767,B753,B759,B763,B765,B770	2	PLBL2_MOUSE,A1AG1_MOUSE
812900	A751,A757,A758,A769,A770,B751,B757,B758,B760,B761,B767,B770	A753,A759,A760,A761,A763,A765,A767,B753,B759,B763,B765,B769	2	LAMP2_MOUSE,PI16_MOUSE
812901	A751,A757,A758,A769,A770,B751,B757,B758,B760,B761,B769,B770	A753,A759,A760,A761,A763,A765,A767,B753,B759,B763,B765,B767	3	A1AG1_MOUSE,LAMP2_MOUSE,PI16_MOUSE
812902	A751,A757,A758,A769,A770,B751,B757,B758,B760,B763,B765,B767	A753,A759,A760,A761,A763,A765,A767,B753,B759,B761,B769,B770	0
812903	A751,A757,A758,A769,A770,B751,B757,B758,B760,B763,B765,B769	A753,A759,A760,A761,A763,A765,A767,B753,B759,B761,B767,B770	1	S10A6_MOUSE
812904	A751,A757,A758,A769,A770,B751,B757,B758,B760,B763,B765,B770	A753,A759,A760,A761,A763,A765,A767,B753,B759,B761,B767,B769	0
812905	A751,A757,A758,A769,A770,B751,B757,B758,B760,B763,B767,B769	A753,A759,A760,A761,A763,A765,A767,B753,B759,B761,B765,B770	0
812906	A751,A757,A758,A769,A770,B751,B757,B758,B760,B763,B767,B770	A753,A759,A760,A761,A763,A765,A767,B753,B759,B761,B765,B769	0
812907	A751,A757,A758,A769,A770,B751,B757,B758,B760,B763,B769,B770	A753,A759,A760,A761,A763,A765,A767,B753,B759,B761,B765,B767	1	S10A6_MOUSE
812908	A751,A757,A758,A769,A770,B751,B757,B758,B760,B765,B767,B769	A753,A759,A760,A761,A763,A765,A767,B753,B759,B761,B763,B770	3	AMBP_MOUSE,A1AG1_MOUSE,I18BP_MOUSE
812909	A751,A757,A758,A769,A770,B751,B757,B758,B760,B765,B767,B770	A753,A759,A760,A761,A763,A765,A767,B753,B759,B761,B763,B769	4	LTBP4_MOUSE,LAMP2_MOUSE,LY6D_MOUSE,I18BP_MOUSE
812910	A751,A757,A758,A769,A770,B751,B757,B758,B760,B765,B769,B770	A753,A759,A760,A761,A763,A765,A767,B753,B759,B761,B763,B767	3	A1AG1_MOUSE,LAMP2_MOUSE,I18BP_MOUSE
812911	A751,A757,A758,A769,A770,B751,B757,B758,B760,B767,B769,B770	A753,A759,A760,A761,A763,A765,A767,B753,B759,B761,B763,B765	1	LAMP2_MOUSE
812912	A751,A757,A758,A769,A770,B751,B757,B758,B761,B763,B765,B767	A753,A759,A760,A761,A763,A765,A767,B753,B759,B760,B769,B770	0
812913	A751,A757,A758,A769,A770,B751,B757,B758,B761,B763,B765,B769	A753,A759,A760,A761,A763,A765,A767,B753,B759,B760,B767,B770	2	A1AG1_MOUSE,FA12_MOUSE
812914	A751,A757,A758,A769,A770,B751,B757,B758,B761,B763,B765,B770	A753,A759,A760,A761,A763,A765,A767,B753,B759,B760,B767,B769	1	A1AG1_MOUSE
812915	A751,A757,A758,A769,A770,B751,B757,B758,B761,B763,B767,B769	A753,A759,A760,A761,A763,A765,A767,B753,B759,B760,B765,B770	1	A1AG1_MOUSE
812916	A751,A757,A758,A769,A770,B751,B757,B758,B761,B763,B767,B770	A753,A759,A760,A761,A763,A765,A767,B753,B759,B760,B765,B769	0
812917	A751,A757,A758,A769,A770,B751,B757,B758,B761,B763,B769,B770	A753,A759,A760,A761,A763,A765,A767,B753,B759,B760,B765,B767	2	A1AG1_MOUSE,LAMP2_MOUSE
812918	A751,A757,A758,A769,A770,B751,B757,B758,B761,B765,B767,B769	A753,A759,A760,A761,A763,A765,A767,B753,B759,B760,B763,B770	4	SH3L3_MOUSE,AMBP_MOUSE,A1AG1_MOUSE,PZP_MOUSE
812919	A751,A757,A758,A769,A770,B751,B757,B758,B761,B765,B767,B770	A753,A759,A760,A761,A763,A765,A767,B753,B759,B760,B763,B769	8	ASGR1_MOUSE,LTBP4_MOUSE,HGFA_MOUSE,A1AG1_MOUSE,SPR1A_MOUSE,LAMP2_MOUSE,PZP_MOUSE,PI16_MOUSE
812920	A751,A757,A758,A769,A770,B751,B757,B758,B761,B765,B769,B770	A753,A759,A760,A761,A763,A765,A767,B753,B759,B760,B763,B767	9	HGFA_MOUSE,LY6A_MOUSE,AMBP_MOUSE,PTGDS_MOUSE,A1AG1_MOUSE,LAMP2_MOUSE,PZP_MOUSE,ICAM1_MOUSE,PI16_MOUSE
812921	A751,A757,A758,A769,A770,B751,B757,B758,B761,B767,B769,B770	A753,A759,A760,A761,A763,A765,A767,B753,B759,B760,B763,B765	5	AMBP_MOUSE,A1AG1_MOUSE,LAMP2_MOUSE,PZP_MOUSE,PI16_MOUSE
812922	A751,A757,A758,A769,A770,B751,B757,B758,B763,B765,B767,B769	A753,A759,A760,A761,A763,A765,A767,B753,B759,B760,B761,B770	1	A1AG1_MOUSE
812923	A751,A757,A758,A769,A770,B751,B757,B758,B763,B765,B767,B770	A753,A759,A760,A761,A763,A765,A767,B753,B759,B760,B761,B769	0
812924	A751,A757,A758,A769,A770,B751,B757,B758,B763,B765,B769,B770	A753,A759,A760,A761,A763,A765,A767,B753,B759,B760,B761,B767	1	A1AG1_MOUSE
812925	A751,A757,A758,A769,A770,B751,B757,B758,B763,B767,B769,B770	A753,A759,A760,A761,A763,A765,A767,B753,B759,B760,B761,B765	0
812926	A751,A757,A758,A769,A770,B751,B757,B758,B765,B767,B769,B770	A753,A759,A760,A761,A763,A765,A767,B753,B759,B760,B761,B763	10	WFDC2_MOUSE,LTBP4_MOUSE,SH3L3_MOUSE,HGFA_MOUSE,AMBP_MOUSE,A1AG1_MOUSE,SPR1A_MOUSE,LAMP2_MOUSE,PZP_MOUSE,CAMP_MOUSE
812927	A751,A757,A758,A769,A770,B751,B757,B759,B760,B761,B763,B765	A753,A759,A760,A761,A763,A765,A767,B753,B758,B767,B769,B770	1	LGMN_MOUSE
812928	A751,A757,A758,A769,A770,B751,B757,B759,B760,B761,B763,B767	A753,A759,A760,A761,A763,A765,A767,B753,B758,B765,B769,B770	0
812929	A751,A757,A758,A769,A770,B751,B757,B759,B760,B761,B763,B769	A753,A759,A760,A761,A763,A765,A767,B753,B758,B765,B767,B770	1	LGMN_MOUSE
812930	A751,A757,A758,A769,A770,B751,B757,B759,B760,B761,B763,B770	A753,A759,A760,A761,A763,A765,A767,B753,B758,B765,B767,B769	1	LAMP2_MOUSE
812931	A751,A757,A758,A769,A770,B751,B757,B759,B760,B761,B765,B767	A753,A759,A760,A761,A763,A765,A767,B753,B758,B763,B769,B770	4	LTBP4_MOUSE,SCT1A_MOUSE,LAMP2_MOUSE,LGMN_MOUSE
812932	A751,A757,A758,A769,A770,B751,B757,B759,B760,B761,B765,B769	A753,A759,A760,A761,A763,A765,A767,B753,B758,B763,B767,B770	6	PLBL2_MOUSE,LY6A_MOUSE,SCT1A_MOUSE,LAMP2_MOUSE,LGMN_MOUSE,JAM1_MOUSE
812933	A751,A757,A758,A769,A770,B751,B757,B759,B760,B761,B765,B770	A753,A759,A760,A761,A763,A765,A767,B753,B758,B763,B767,B769	5	LTBP4_MOUSE,LY6A_MOUSE,SCT1A_MOUSE,LAMP2_MOUSE,LGMN_MOUSE
812934	A751,A757,A758,A769,A770,B751,B757,B759,B760,B761,B767,B769	A753,A759,A760,A761,A763,A765,A767,B753,B758,B763,B765,B770	4	PLBL2_MOUSE,SCT1A_MOUSE,LAMP2_MOUSE,JAM1_MOUSE
812935	A751,A757,A758,A769,A770,B751,B757,B759,B760,B761,B767,B770	A753,A759,A760,A761,A763,A765,A767,B753,B758,B763,B765,B769	3	LY6A_MOUSE,LAMP2_MOUSE,JAM1_MOUSE
812936	A751,A757,A758,A769,A770,B751,B757,B759,B760,B761,B769,B770	A753,A759,A760,A761,A763,A765,A767,B753,B758,B763,B765,B767	6	PLBL2_MOUSE,LY6A_MOUSE,SCT1A_MOUSE,LAMP2_MOUSE,LGMN_MOUSE,JAM1_MOUSE
812937	A751,A757,A758,A769,A770,B751,B757,B759,B760,B763,B765,B767	A753,A759,A760,A761,A763,A765,A767,B753,B758,B761,B769,B770	0
812938	A751,A757,A758,A769,A770,B751,B757,B759,B760,B763,B765,B769	A753,A759,A760,A761,A763,A765,A767,B753,B758,B761,B767,B770	0
812939	A751,A757,A758,A769,A770,B751,B757,B759,B760,B763,B765,B770	A753,A759,A760,A761,A763,A765,A767,B753,B758,B761,B767,B769	2	LTBP4_MOUSE,LAMP2_MOUSE
812940	A751,A757,A758,A769,A770,B751,B757,B759,B760,B763,B767,B769	A753,A759,A760,A761,A763,A765,A767,B753,B758,B761,B765,B770	0
812941	A751,A757,A758,A769,A770,B751,B757,B759,B760,B763,B767,B770	A753,A759,A760,A761,A763,A765,A767,B753,B758,B761,B765,B769	1	LAMP2_MOUSE
812942	A751,A757,A758,A769,A770,B751,B757,B759,B760,B763,B769,B770	A753,A759,A760,A761,A763,A765,A767,B753,B758,B761,B765,B767	1	LAMP2_MOUSE
812943	A751,A757,A758,A769,A770,B751,B757,B759,B760,B765,B767,B769	A753,A759,A760,A761,A763,A765,A767,B753,B758,B761,B763,B770	4	LTBP4_MOUSE,SH3L3_MOUSE,SCT1A_MOUSE,LAMP2_MOUSE
812944	A751,A757,A758,A769,A770,B751,B757,B759,B760,B765,B767,B770	A753,A759,A760,A761,A763,A765,A767,B753,B758,B761,B763,B769	2	LTBP4_MOUSE,LAMP2_MOUSE
812945	A751,A757,A758,A769,A770,B751,B757,B759,B760,B765,B769,B770	A753,A759,A760,A761,A763,A765,A767,B753,B758,B761,B763,B767	5	LTBP4_MOUSE,YIPF3_MOUSE,LY6A_MOUSE,SCT1A_MOUSE,LAMP2_MOUSE
812946	A751,A757,A758,A769,A770,B751,B757,B759,B760,B767,B769,B770	A753,A759,A760,A761,A763,A765,A767,B753,B758,B761,B763,B765	2	SCT1A_MOUSE,LAMP2_MOUSE
812947	A751,A757,A758,A769,A770,B751,B757,B759,B761,B763,B765,B767	A753,A759,A760,A761,A763,A765,A767,B753,B758,B760,B769,B770	0
812948	A751,A757,A758,A769,A770,B751,B757,B759,B761,B763,B765,B769	A753,A759,A760,A761,A763,A765,A767,B753,B758,B760,B767,B770	0
812949	A751,A757,A758,A769,A770,B751,B757,B759,B761,B763,B765,B770	A753,A759,A760,A761,A763,A765,A767,B753,B758,B760,B767,B769	2	LY6A_MOUSE,LAMP2_MOUSE
812950	A751,A757,A758,A769,A770,B751,B757,B759,B761,B763,B767,B769	A753,A759,A760,A761,A763,A765,A767,B753,B758,B760,B765,B770	0
812951	A751,A757,A758,A769,A770,B751,B757,B759,B761,B763,B767,B770	A753,A759,A760,A761,A763,A765,A767,B753,B758,B760,B765,B769	1	LAMP2_MOUSE
812952	A751,A757,A758,A769,A770,B751,B757,B759,B761,B763,B769,B770	A753,A759,A760,A761,A763,A765,A767,B753,B758,B760,B765,B767	1	LAMP2_MOUSE
812953	A751,A757,A758,A769,A770,B751,B757,B759,B761,B765,B767,B769	A753,A759,A760,A761,A763,A765,A767,B753,B758,B760,B763,B770	9	SODC_MOUSE,LTBP4_MOUSE,SH3L3_MOUSE,BTNLA_MOUSE,AMBP_MOUSE,SCT1A_MOUSE,A1AG1_MOUSE,LAMP2_MOUSE,PZP_MOUSE
812954	A751,A757,A758,A769,A770,B751,B757,B759,B761,B765,B767,B770	A753,A759,A760,A761,A763,A765,A767,B753,B758,B760,B763,B769	8	SODC_MOUSE,ASGR1_MOUSE,LTBP4_MOUSE,SH3L3_MOUSE,BASI_MOUSE,LY6A_MOUSE,LAMP2_MOUSE,PZP_MOUSE
812955	A751,A757,A758,A769,A770,B751,B757,B759,B761,B765,B769,B770	A753,A759,A760,A761,A763,A765,A767,B753,B758,B760,B763,B767	10	SODC_MOUSE,ASGR1_MOUSE,LTBP4_MOUSE,BTNLA_MOUSE,LY6A_MOUSE,SCT1A_MOUSE,PTGDS_MOUSE,A1AG1_MOUSE,LAMP2_MOUSE,PZP_MOUSE
812956	A751,A757,A758,A769,A770,B751,B757,B759,B761,B767,B769,B770	A753,A759,A760,A761,A763,A765,A767,B753,B758,B760,B763,B765	7	SODC_MOUSE,SH3L3_MOUSE,LY6A_MOUSE,SCT1A_MOUSE,A1AG1_MOUSE,LAMP2_MOUSE,PZP_MOUSE
812957	A751,A757,A758,A769,A770,B751,B757,B759,B763,B765,B767,B769	A753,A759,A760,A761,A763,A765,A767,B753,B758,B760,B761,B770	0
812958	A751,A757,A758,A769,A770,B751,B757,B759,B763,B765,B767,B770	A753,A759,A760,A761,A763,A765,A767,B753,B758,B760,B761,B769	2	LTBP4_MOUSE,LAMP2_MOUSE
812959	A751,A757,A758,A769,A770,B751,B757,B759,B763,B765,B769,B770	A753,A759,A760,A761,A763,A765,A767,B753,B758,B760,B761,B767	2	LTBP4_MOUSE,LAMP2_MOUSE
812960	A751,A757,A758,A769,A770,B751,B757,B759,B763,B767,B769,B770	A753,A759,A760,A761,A763,A765,A767,B753,B758,B760,B761,B765	1	LAMP2_MOUSE
812961	A751,A757,A758,A769,A770,B751,B757,B759,B765,B767,B769,B770	A753,A759,A760,A761,A763,A765,A767,B753,B758,B760,B761,B763	13	WFDC2_MOUSE,GLCM1_MOUSE,ASGR1_MOUSE,LTBP4_MOUSE,SH3L3_MOUSE,YIPF3_MOUSE,BASI_MOUSE,LY6A_MOUSE,AMBP_MOUSE,SCT1A_MOUSE,GRN_MOUSE,LAMP2_MOUSE,PZP_MOUSE
812962	A751,A757,A758,A769,A770,B751,B757,B760,B761,B763,B765,B767	A753,A759,A760,A761,A763,A765,A767,B753,B758,B759,B769,B770	0
812963	A751,A757,A758,A769,A770,B751,B757,B760,B761,B763,B765,B769	A753,A759,A760,A761,A763,A765,A767,B753,B758,B759,B767,B770	0
812964	A751,A757,A758,A769,A770,B751,B757,B760,B761,B763,B765,B770	A753,A759,A760,A761,A763,A765,A767,B753,B758,B759,B767,B769	0
812965	A751,A757,A758,A769,A770,B751,B757,B760,B761,B763,B767,B769	A753,A759,A760,A761,A763,A765,A767,B753,B758,B759,B765,B770	0
812966	A751,A757,A758,A769,A770,B751,B757,B760,B761,B763,B767,B770	A753,A759,A760,A761,A763,A765,A767,B753,B758,B759,B765,B769	0
812967	A751,A757,A758,A769,A770,B751,B757,B760,B761,B763,B769,B770	A753,A759,A760,A761,A763,A765,A767,B753,B758,B759,B765,B767	1	LAMP2_MOUSE
812968	A751,A757,A758,A769,A770,B751,B757,B760,B761,B765,B767,B769	A753,A759,A760,A761,A763,A765,A767,B753,B758,B759,B763,B770	1	AMBP_MOUSE
812969	A751,A757,A758,A769,A770,B751,B757,B760,B761,B765,B767,B770	A753,A759,A760,A761,A763,A765,A767,B753,B758,B759,B763,B769	3	LY6C2_MOUSE,LAMP2_MOUSE,VCAM1_MOUSE
812970	A751,A757,A758,A769,A770,B751,B757,B760,B761,B765,B769,B770	A753,A759,A760,A761,A763,A765,A767,B753,B758,B759,B763,B767	4	LY6C2_MOUSE,A1AG1_MOUSE,LAMP2_MOUSE,PZP_MOUSE
812971	A751,A757,A758,A769,A770,B751,B757,B760,B761,B767,B769,B770	A753,A759,A760,A761,A763,A765,A767,B753,B758,B759,B763,B765	1	LAMP2_MOUSE
812972	A751,A757,A758,A769,A770,B751,B757,B760,B763,B765,B767,B769	A753,A759,A760,A761,A763,A765,A767,B753,B758,B759,B761,B770	0
812973	A751,A757,A758,A769,A770,B751,B757,B760,B763,B765,B767,B770	A753,A759,A760,A761,A763,A765,A767,B753,B758,B759,B761,B769	0
812974	A751,A757,A758,A769,A770,B751,B757,B760,B763,B765,B769,B770	A753,A759,A760,A761,A763,A765,A767,B753,B758,B759,B761,B767	1	S10A6_MOUSE
812975	A751,A757,A758,A769,A770,B751,B757,B760,B763,B767,B769,B770	A753,A759,A760,A761,A763,A765,A767,B753,B758,B759,B761,B765	0
812976	A751,A757,A758,A769,A770,B751,B757,B760,B765,B767,B769,B770	A753,A759,A760,A761,A763,A765,A767,B753,B758,B759,B761,B763	2	CAD16_MOUSE,LAMP2_MOUSE
812977	A751,A757,A758,A769,A770,B751,B757,B761,B763,B765,B767,B769	A753,A759,A760,A761,A763,A765,A767,B753,B758,B759,B760,B770	0
812978	A751,A757,A758,A769,A770,B751,B757,B761,B763,B765,B767,B770	A753,A759,A760,A761,A763,A765,A767,B753,B758,B759,B760,B769	0
812979	A751,A757,A758,A769,A770,B751,B757,B761,B763,B765,B769,B770	A753,A759,A760,A761,A763,A765,A767,B753,B758,B759,B760,B767	1	A1AG1_MOUSE
812980	A751,A757,A758,A769,A770,B751,B757,B761,B763,B767,B769,B770	A753,A759,A760,A761,A763,A765,A767,B753,B758,B759,B760,B765	0
812981	A751,A757,A758,A769,A770,B751,B757,B761,B765,B767,B769,B770	A753,A759,A760,A761,A763,A765,A767,B753,B758,B759,B760,B763	9	SODC_MOUSE,ASGR1_MOUSE,SH3L3_MOUSE,HGFA_MOUSE,AMBP_MOUSE,TFF1_MOUSE,A1AG1_MOUSE,LAMP2_MOUSE,PZP_MOUSE
812982	A751,A757,A758,A769,A770,B751,B757,B763,B765,B767,B769,B770	A753,A759,A760,A761,A763,A765,A767,B753,B758,B759,B760,B761	0
812983	A751,A757,A758,A769,A770,B751,B758,B759,B760,B761,B763,B765	A753,A759,A760,A761,A763,A765,A767,B753,B757,B767,B769,B770	0
812984	A751,A757,A758,A769,A770,B751,B758,B759,B760,B761,B763,B767	A753,A759,A760,A761,A763,A765,A767,B753,B757,B765,B769,B770	0
812985	A751,A757,A758,A769,A770,B751,B758,B759,B760,B761,B763,B769	A753,A759,A760,A761,A763,A765,A767,B753,B757,B765,B767,B770	0
812986	A751,A757,A758,A769,A770,B751,B758,B759,B760,B761,B763,B770	A753,A759,A760,A761,A763,A765,A767,B753,B757,B765,B767,B769	2	LY6A_MOUSE,LAMP2_MOUSE
812987	A751,A757,A758,A769,A770,B751,B758,B759,B760,B761,B765,B767	A753,A759,A760,A761,A763,A765,A767,B753,B757,B763,B769,B770	1	LY6A_MOUSE
812988	A751,A757,A758,A769,A770,B751,B758,B759,B760,B761,B765,B769	A753,A759,A760,A761,A763,A765,A767,B753,B757,B763,B767,B770	1	LY6A_MOUSE
812989	A751,A757,A758,A769,A770,B751,B758,B759,B760,B761,B765,B770	A753,A759,A760,A761,A763,A765,A767,B753,B757,B763,B767,B769	5	LTBP4_MOUSE,LY6A_MOUSE,LY6C2_MOUSE,LAMP2_MOUSE,ENOA_MOUSE
812990	A751,A757,A758,A769,A770,B751,B758,B759,B760,B761,B767,B769	A753,A759,A760,A761,A763,A765,A767,B753,B757,B763,B765,B770	0
812991	A751,A757,A758,A769,A770,B751,B758,B759,B760,B761,B767,B770	A753,A759,A760,A761,A763,A765,A767,B753,B757,B763,B765,B769	2	LY6A_MOUSE,LAMP2_MOUSE
812992	A751,A757,A758,A769,A770,B751,B758,B759,B760,B761,B769,B770	A753,A759,A760,A761,A763,A765,A767,B753,B757,B763,B765,B767	2	LY6A_MOUSE,LAMP2_MOUSE
812993	A751,A757,A758,A769,A770,B751,B758,B759,B760,B763,B765,B767	A753,A759,A760,A761,A763,A765,A767,B753,B757,B761,B769,B770	1	THIO_MOUSE
812994	A751,A757,A758,A769,A770,B751,B758,B759,B760,B763,B765,B769	A753,A759,A760,A761,A763,A765,A767,B753,B757,B761,B767,B770	1	THIO_MOUSE
812995	A751,A757,A758,A769,A770,B751,B758,B759,B760,B763,B765,B770	A753,A759,A760,A761,A763,A765,A767,B753,B757,B761,B767,B769	2	THIO_MOUSE,CAH2_MOUSE
812996	A751,A757,A758,A769,A770,B751,B758,B759,B760,B763,B767,B769	A753,A759,A760,A761,A763,A765,A767,B753,B757,B761,B765,B770	0
812997	A751,A757,A758,A769,A770,B751,B758,B759,B760,B763,B767,B770	A753,A759,A760,A761,A763,A765,A767,B753,B757,B761,B765,B769	0
812998	A751,A757,A758,A769,A770,B751,B758,B759,B760,B763,B769,B770	A753,A759,A760,A761,A763,A765,A767,B753,B757,B761,B765,B767	2	LAMP2_MOUSE,THIO_MOUSE
812999	A751,A757,A758,A769,A770,B751,B758,B759,B760,B765,B767,B769	A753,A759,A760,A761,A763,A765,A767,B753,B757,B761,B763,B770	2	LTBP4_MOUSE,YIPF3_MOUSE
813000	A751,A757,A758,A769,A770,B751,B758,B759,B760,B765,B767,B770	A753,A759,A760,A761,A763,A765,A767,B753,B757,B761,B763,B769	6	LTBP4_MOUSE,YIPF3_MOUSE,LY6A_MOUSE,LY6C2_MOUSE,LAMP2_MOUSE,F174A_MOUSE
813001	A751,A757,A758,A769,A770,B751,B758,B759,B760,B765,B769,B770	A753,A759,A760,A761,A763,A765,A767,B753,B757,B761,B763,B767	5	LTBP4_MOUSE,YIPF3_MOUSE,LY6A_MOUSE,LY6C2_MOUSE,LAMP2_MOUSE
813002	A751,A757,A758,A769,A770,B751,B758,B759,B760,B767,B769,B770	A753,A759,A760,A761,A763,A765,A767,B753,B757,B761,B763,B765	3	LY6A_MOUSE,GRN_MOUSE,LAMP2_MOUSE
813003	A751,A757,A758,A769,A770,B751,B758,B759,B761,B763,B765,B767	A753,A759,A760,A761,A763,A765,A767,B753,B757,B760,B769,B770	0
813004	A751,A757,A758,A769,A770,B751,B758,B759,B761,B763,B765,B769	A753,A759,A760,A761,A763,A765,A767,B753,B757,B760,B767,B770	0
813005	A751,A757,A758,A769,A770,B751,B758,B759,B761,B763,B765,B770	A753,A759,A760,A761,A763,A765,A767,B753,B757,B760,B767,B769	1	LY6A_MOUSE
813006	A751,A757,A758,A769,A770,B751,B758,B759,B761,B763,B767,B769	A753,A759,A760,A761,A763,A765,A767,B753,B757,B760,B765,B770	0
813007	A751,A757,A758,A769,A770,B751,B758,B759,B761,B763,B767,B770	A753,A759,A760,A761,A763,A765,A767,B753,B757,B760,B765,B769	0
813008	A751,A757,A758,A769,A770,B751,B758,B759,B761,B763,B769,B770	A753,A759,A760,A761,A763,A765,A767,B753,B757,B760,B765,B767	2	LY6A_MOUSE,LAMP2_MOUSE
813009	A751,A757,A758,A769,A770,B751,B758,B759,B761,B765,B767,B769	A753,A759,A760,A761,A763,A765,A767,B753,B757,B760,B763,B770	7	LEG1H_MOUSE,SODC_MOUSE,LTBP4_MOUSE,PIP_MOUSE,BTNLA_MOUSE,LY6A_MOUSE,PZP_MOUSE
813010	A751,A757,A758,A769,A770,B751,B758,B759,B761,B765,B767,B770	A753,A759,A760,A761,A763,A765,A767,B753,B757,B760,B763,B769	8	GLCM1_MOUSE,SODC_MOUSE,ASGR1_MOUSE,LTBP4_MOUSE,LY6A_MOUSE,LY6C2_MOUSE,LAMP2_MOUSE,F174A_MOUSE
813011	A751,A757,A758,A769,A770,B751,B758,B759,B761,B765,B769,B770	A753,A759,A760,A761,A763,A765,A767,B753,B757,B760,B763,B767	9	GLCM1_MOUSE,MYLK_MOUSE,ASGR1_MOUSE,LTBP4_MOUSE,LY6A_MOUSE,LY6C2_MOUSE,GRN_MOUSE,LAMP2_MOUSE,PZP_MOUSE
813012	A751,A757,A758,A769,A770,B751,B758,B759,B761,B767,B769,B770	A753,A759,A760,A761,A763,A765,A767,B753,B757,B760,B763,B765	4	SODC_MOUSE,LY6A_MOUSE,GRN_MOUSE,LAMP2_MOUSE
813013	A751,A757,A758,A769,A770,B751,B758,B759,B763,B765,B767,B769	A753,A759,A760,A761,A763,A765,A767,B753,B757,B760,B761,B770	0
813014	A751,A757,A758,A769,A770,B751,B758,B759,B763,B765,B767,B770	A753,A759,A760,A761,A763,A765,A767,B753,B757,B760,B761,B769	1	LTBP4_MOUSE
813015	A751,A757,A758,A769,A770,B751,B758,B759,B763,B765,B769,B770	A753,A759,A760,A761,A763,A765,A767,B753,B757,B760,B761,B767	3	LTBP4_MOUSE,YIPF3_MOUSE,LY6A_MOUSE
813016	A751,A757,A758,A769,A770,B751,B758,B759,B763,B767,B769,B770	A753,A759,A760,A761,A763,A765,A767,B753,B757,B760,B761,B765	1	GRN_MOUSE
813017	A751,A757,A758,A769,A770,B751,B758,B759,B765,B767,B769,B770	A753,A759,A760,A761,A763,A765,A767,B753,B757,B760,B761,B763	10	WFDC2_MOUSE,GLCM1_MOUSE,ASGR1_MOUSE,LTBP4_MOUSE,YIPF3_MOUSE,LY6A_MOUSE,GRN_MOUSE,LAMP2_MOUSE,F174A_MOUSE,PZP_MOUSE
813018	A751,A757,A758,A769,A770,B751,B758,B760,B761,B763,B765,B767	A753,A759,A760,A761,A763,A765,A767,B753,B757,B759,B769,B770	0
813019	A751,A757,A758,A769,A770,B751,B758,B760,B761,B763,B765,B769	A753,A759,A760,A761,A763,A765,A767,B753,B757,B759,B767,B770	0
813020	A751,A757,A758,A769,A770,B751,B758,B760,B761,B763,B765,B770	A753,A759,A760,A761,A763,A765,A767,B753,B757,B759,B767,B769	1	LY6C2_MOUSE
813021	A751,A757,A758,A769,A770,B751,B758,B760,B761,B763,B767,B769	A753,A759,A760,A761,A763,A765,A767,B753,B757,B759,B765,B770	0
813022	A751,A757,A758,A769,A770,B751,B758,B760,B761,B763,B767,B770	A753,A759,A760,A761,A763,A765,A767,B753,B757,B759,B765,B769	0
813023	A751,A757,A758,A769,A770,B751,B758,B760,B761,B763,B769,B770	A753,A759,A760,A761,A763,A765,A767,B753,B757,B759,B765,B767	0
813024	A751,A757,A758,A769,A770,B751,B758,B760,B761,B765,B767,B769	A753,A759,A760,A761,A763,A765,A767,B753,B757,B759,B763,B770	0
813025	A751,A757,A758,A769,A770,B751,B758,B760,B761,B765,B767,B770	A753,A759,A760,A761,A763,A765,A767,B753,B757,B759,B763,B769	1	LY6C2_MOUSE
813026	A751,A757,A758,A769,A770,B751,B758,B760,B761,B765,B769,B770	A753,A759,A760,A761,A763,A765,A767,B753,B757,B759,B763,B767	4	LY6A_MOUSE,LY6C2_MOUSE,LAMP2_MOUSE,PZP_MOUSE
813027	A751,A757,A758,A769,A770,B751,B758,B760,B761,B767,B769,B770	A753,A759,A760,A761,A763,A765,A767,B753,B757,B759,B763,B765	1	LAMP2_MOUSE
813028	A751,A757,A758,A769,A770,B751,B758,B760,B763,B765,B767,B769	A753,A759,A760,A761,A763,A765,A767,B753,B757,B759,B761,B770	1	THIO_MOUSE
813029	A751,A757,A758,A769,A770,B751,B758,B760,B763,B765,B767,B770	A753,A759,A760,A761,A763,A765,A767,B753,B757,B759,B761,B769	2	LY6C2_MOUSE,THIO_MOUSE
813030	A751,A757,A758,A769,A770,B751,B758,B760,B763,B765,B769,B770	A753,A759,A760,A761,A763,A765,A767,B753,B757,B759,B761,B767	2	LY6C2_MOUSE,THIO_MOUSE
813031	A751,A757,A758,A769,A770,B751,B758,B760,B763,B767,B769,B770	A753,A759,A760,A761,A763,A765,A767,B753,B757,B759,B761,B765	0
813032	A751,A757,A758,A769,A770,B751,B758,B760,B765,B767,B769,B770	A753,A759,A760,A761,A763,A765,A767,B753,B757,B759,B761,B763	2	YIPF3_MOUSE,LY6C2_MOUSE
813033	A751,A757,A758,A769,A770,B751,B758,B761,B763,B765,B767,B769	A753,A759,A760,A761,A763,A765,A767,B753,B757,B759,B760,B770	0
813034	A751,A757,A758,A769,A770,B751,B758,B761,B763,B765,B767,B770	A753,A759,A760,A761,A763,A765,A767,B753,B757,B759,B760,B769	2	LDHB_MOUSE,LY6C2_MOUSE
813035	A751,A757,A758,A769,A770,B751,B758,B761,B763,B765,B769,B770	A753,A759,A760,A761,A763,A765,A767,B753,B757,B759,B760,B767	1	LY6C2_MOUSE
813036	A751,A757,A758,A769,A770,B751,B758,B761,B763,B767,B769,B770	A753,A759,A760,A761,A763,A765,A767,B753,B757,B759,B760,B765	0
813037	A751,A757,A758,A769,A770,B751,B758,B761,B765,B767,B769,B770	A753,A759,A760,A761,A763,A765,A767,B753,B757,B759,B760,B763	6	GLCM1_MOUSE,ASGR1_MOUSE,HGFA_MOUSE,LY6A_MOUSE,LY6C2_MOUSE,PZP_MOUSE
813038	A751,A757,A758,A769,A770,B751,B758,B763,B765,B767,B769,B770	A753,A759,A760,A761,A763,A765,A767,B753,B757,B759,B760,B761	0
813039	A751,A757,A758,A769,A770,B751,B759,B760,B761,B763,B765,B767	A753,A759,A760,A761,A763,A765,A767,B753,B757,B758,B769,B770	0
813040	A751,A757,A758,A769,A770,B751,B759,B760,B761,B763,B765,B769	A753,A759,A760,A761,A763,A765,A767,B753,B757,B758,B767,B770	0
813041	A751,A757,A758,A769,A770,B751,B759,B760,B761,B763,B765,B770	A753,A759,A760,A761,A763,A765,A767,B753,B757,B758,B767,B769	1	LY6C2_MOUSE
813042	A751,A757,A758,A769,A770,B751,B759,B760,B761,B763,B767,B769	A753,A759,A760,A761,A763,A765,A767,B753,B757,B758,B765,B770	0
813043	A751,A757,A758,A769,A770,B751,B759,B760,B761,B763,B767,B770	A753,A759,A760,A761,A763,A765,A767,B753,B757,B758,B765,B769	0
813044	A751,A757,A758,A769,A770,B751,B759,B760,B761,B763,B769,B770	A753,A759,A760,A761,A763,A765,A767,B753,B757,B758,B765,B767	1	LAMP2_MOUSE
813045	A751,A757,A758,A769,A770,B751,B759,B760,B761,B765,B767,B769	A753,A759,A760,A761,A763,A765,A767,B753,B757,B758,B763,B770	1	SODC_MOUSE
813046	A751,A757,A758,A769,A770,B751,B759,B760,B761,B765,B767,B770	A753,A759,A760,A761,A763,A765,A767,B753,B757,B758,B763,B769	4	LTBP4_MOUSE,LY6A_MOUSE,LY6C2_MOUSE,LAMP2_MOUSE
813047	A751,A757,A758,A769,A770,B751,B759,B760,B761,B765,B769,B770	A753,A759,A760,A761,A763,A765,A767,B753,B757,B758,B763,B767	5	LY6A_MOUSE,LY6C2_MOUSE,TFF1_MOUSE,LAMP2_MOUSE,PZP_MOUSE
813048	A751,A757,A758,A769,A770,B751,B759,B760,B761,B767,B769,B770	A753,A759,A760,A761,A763,A765,A767,B753,B757,B758,B763,B765	3	LY6A_MOUSE,GRN_MOUSE,LAMP2_MOUSE
813049	A751,A757,A758,A769,A770,B751,B759,B760,B763,B765,B767,B769	A753,A759,A760,A761,A763,A765,A767,B753,B757,B758,B761,B770	0
813050	A751,A757,A758,A769,A770,B751,B759,B760,B763,B765,B767,B770	A753,A759,A760,A761,A763,A765,A767,B753,B757,B758,B761,B769	1	LTBP4_MOUSE
813051	A751,A757,A758,A769,A770,B751,B759,B760,B763,B765,B769,B770	A753,A759,A760,A761,A763,A765,A767,B753,B757,B758,B761,B767	1	YIPF3_MOUSE
813052	A751,A757,A758,A769,A770,B751,B759,B760,B763,B767,B769,B770	A753,A759,A760,A761,A763,A765,A767,B753,B757,B758,B761,B765	0
813053	A751,A757,A758,A769,A770,B751,B759,B760,B765,B767,B769,B770	A753,A759,A760,A761,A763,A765,A767,B753,B757,B758,B761,B763	6	LTBP4_MOUSE,YIPF3_MOUSE,LY6C2_MOUSE,GRN_MOUSE,LAMP2_MOUSE,F174A_MOUSE
813054	A751,A757,A758,A769,A770,B751,B759,B761,B763,B765,B767,B769	A753,A759,A760,A761,A763,A765,A767,B753,B757,B758,B760,B770	1	SODC_MOUSE
813055	A751,A757,A758,A769,A770,B751,B759,B761,B763,B765,B767,B770	A753,A759,A760,A761,A763,A765,A767,B753,B757,B758,B760,B769	2	LTBP4_MOUSE,LY6C2_MOUSE
813056	A751,A757,A758,A769,A770,B751,B759,B761,B763,B765,B769,B770	A753,A759,A760,A761,A763,A765,A767,B753,B757,B758,B760,B767	2	LY6A_MOUSE,LY6C2_MOUSE
813057	A751,A757,A758,A769,A770,B751,B759,B761,B763,B767,B769,B770	A753,A759,A760,A761,A763,A765,A767,B753,B757,B758,B760,B765	1	GRN_MOUSE
813058	A751,A757,A758,A769,A770,B751,B759,B761,B765,B767,B769,B770	A753,A759,A760,A761,A763,A765,A767,B753,B757,B758,B760,B763	15	WFDC2_MOUSE,GLCM1_MOUSE,SODC_MOUSE,ASGR1_MOUSE,LTBP4_MOUSE,TFF3_MOUSE,SH3L3_MOUSE,BTNLA_MOUSE,LY6A_MOUSE,LY6C2_MOUSE,GRN_MOUSE,TFF1_MOUSE,LAMP2_MOUSE,F174A_MOUSE,PZP_MOUSE
813059	A751,A757,A758,A769,A770,B751,B759,B763,B765,B767,B769,B770	A753,A759,A760,A761,A763,A765,A767,B753,B757,B758,B760,B761	2	LTBP4_MOUSE,GRN_MOUSE
813060	A751,A757,A758,A769,A770,B751,B760,B761,B763,B765,B767,B769	A753,A759,A760,A761,A763,A765,A767,B753,B757,B758,B759,B770	0
813061	A751,A757,A758,A769,A770,B751,B760,B761,B763,B765,B767,B770	A753,A759,A760,A761,A763,A765,A767,B753,B757,B758,B759,B769	1	LY6C2_MOUSE
813062	A751,A757,A758,A769,A770,B751,B760,B761,B763,B765,B769,B770	A753,A759,A760,A761,A763,A765,A767,B753,B757,B758,B759,B767	1	LY6C2_MOUSE
813063	A751,A757,A758,A769,A770,B751,B760,B761,B763,B767,B769,B770	A753,A759,A760,A761,A763,A765,A767,B753,B757,B758,B759,B765	0
813064	A751,A757,A758,A769,A770,B751,B760,B761,B765,B767,B769,B770	A753,A759,A760,A761,A763,A765,A767,B753,B757,B758,B759,B763	5	CAD16_MOUSE,LY6C2_MOUSE,TFF1_MOUSE,LAMP2_MOUSE,PZP_MOUSE
813065	A751,A757,A758,A769,A770,B751,B760,B763,B765,B767,B769,B770	A753,A759,A760,A761,A763,A765,A767,B753,B757,B758,B759,B761	1	LY6C2_MOUSE
813066	A751,A757,A758,A769,A770,B751,B761,B763,B765,B767,B769,B770	A753,A759,A760,A761,A763,A765,A767,B753,B757,B758,B759,B760	1	LY6C2_MOUSE
813067	A751,A757,A758,A769,A770,B753,B757,B758,B759,B760,B761,B763	A753,A759,A760,A761,A763,A765,A767,B751,B765,B767,B769,B770	2	LIFR_MOUSE,RISC_MOUSE
813068	A751,A757,A758,A769,A770,B753,B757,B758,B759,B760,B761,B765	A753,A759,A760,A761,A763,A765,A767,B751,B763,B767,B769,B770	3	SCT1A_MOUSE,LGMN_MOUSE,ENOA_MOUSE
813069	A751,A757,A758,A769,A770,B753,B757,B758,B759,B760,B761,B767	A753,A759,A760,A761,A763,A765,A767,B751,B763,B765,B769,B770	3	SCT1A_MOUSE,CD177_MOUSE,RISC_MOUSE
813070	A751,A757,A758,A769,A770,B753,B757,B758,B759,B760,B761,B769	A753,A759,A760,A761,A763,A765,A767,B751,B763,B765,B767,B770	4	PLBL2_MOUSE,SCT1A_MOUSE,LGMN_MOUSE,CD48_MOUSE
813071	A751,A757,A758,A769,A770,B753,B757,B758,B759,B760,B761,B770	A753,A759,A760,A761,A763,A765,A767,B751,B763,B765,B767,B769	4	SCT1A_MOUSE,LAMP2_MOUSE,ECP1_MOUSE,PI16_MOUSE
813072	A751,A757,A758,A769,A770,B753,B757,B758,B759,B760,B763,B765	A753,A759,A760,A761,A763,A765,A767,B751,B761,B767,B769,B770	0
813073	A751,A757,A758,A769,A770,B753,B757,B758,B759,B760,B763,B767	A753,A759,A760,A761,A763,A765,A767,B751,B761,B765,B769,B770	0
813074	A751,A757,A758,A769,A770,B753,B757,B758,B759,B760,B763,B769	A753,A759,A760,A761,A763,A765,A767,B751,B761,B765,B767,B770	1	S10A6_MOUSE
813075	A751,A757,A758,A769,A770,B753,B757,B758,B759,B760,B763,B770	A753,A759,A760,A761,A763,A765,A767,B751,B761,B765,B767,B769	2	ECP1_MOUSE,S10A6_MOUSE
813076	A751,A757,A758,A769,A770,B753,B757,B758,B759,B760,B765,B767	A753,A759,A760,A761,A763,A765,A767,B751,B761,B763,B769,B770	1	SCT1A_MOUSE
813077	A751,A757,A758,A769,A770,B753,B757,B758,B759,B760,B765,B769	A753,A759,A760,A761,A763,A765,A767,B751,B761,B763,B767,B770	3	SCT1A_MOUSE,ECP1_MOUSE,CADM4_MOUSE
813078	A751,A757,A758,A769,A770,B753,B757,B758,B759,B760,B765,B770	A753,A759,A760,A761,A763,A765,A767,B751,B761,B763,B767,B769	5	SCT1A_MOUSE,LAMP2_MOUSE,ECP1_MOUSE,DEFB1_MOUSE,ENOA_MOUSE
813079	A751,A757,A758,A769,A770,B753,B757,B758,B759,B760,B767,B769	A753,A759,A760,A761,A763,A765,A767,B751,B761,B763,B765,B770	2	AGRF5_MOUSE,SCT1A_MOUSE
813080	A751,A757,A758,A769,A770,B753,B757,B758,B759,B760,B767,B770	A753,A759,A760,A761,A763,A765,A767,B751,B761,B763,B765,B769	4	AGRF5_MOUSE,LAMP2_MOUSE,ECP1_MOUSE,PI16_MOUSE
813081	A751,A757,A758,A769,A770,B753,B757,B758,B759,B760,B769,B770	A753,A759,A760,A761,A763,A765,A767,B751,B761,B763,B765,B767	5	SCT1A_MOUSE,LAMP2_MOUSE,ECP1_MOUSE,DEFB1_MOUSE,PI16_MOUSE
813082	A751,A757,A758,A769,A770,B753,B757,B758,B759,B761,B763,B765	A753,A759,A760,A761,A763,A765,A767,B751,B760,B767,B769,B770	1	LIFR_MOUSE
813083	A751,A757,A758,A769,A770,B753,B757,B758,B759,B761,B763,B767	A753,A759,A760,A761,A763,A765,A767,B751,B760,B765,B769,B770	0
813084	A751,A757,A758,A769,A770,B753,B757,B758,B759,B761,B763,B769	A753,A759,A760,A761,A763,A765,A767,B751,B760,B765,B767,B770	1	LIFR_MOUSE
813085	A751,A757,A758,A769,A770,B753,B757,B758,B759,B761,B763,B770	A753,A759,A760,A761,A763,A765,A767,B751,B760,B765,B767,B769	1	LAMP2_MOUSE
813086	A751,A757,A758,A769,A770,B753,B757,B758,B759,B761,B765,B767	A753,A759,A760,A761,A763,A765,A767,B751,B760,B763,B769,B770	3	LEG1H_MOUSE,PIP_MOUSE,SCT1A_MOUSE
813087	A751,A757,A758,A769,A770,B753,B757,B758,B759,B761,B765,B769	A753,A759,A760,A761,A763,A765,A767,B751,B760,B763,B767,B770	4	LEG1H_MOUSE,PIP_MOUSE,SCT1A_MOUSE,A1AG1_MOUSE
813088	A751,A757,A758,A769,A770,B753,B757,B758,B759,B761,B765,B770	A753,A759,A760,A761,A763,A765,A767,B751,B760,B763,B767,B769	4	LY6A_MOUSE,SCT1A_MOUSE,LAMP2_MOUSE,PI16_MOUSE
813089	A751,A757,A758,A769,A770,B753,B757,B758,B759,B761,B767,B769	A753,A759,A760,A761,A763,A765,A767,B751,B760,B763,B765,B770	2	SCT1A_MOUSE,A1AG1_MOUSE
813090	A751,A757,A758,A769,A770,B753,B757,B758,B759,B761,B767,B770	A753,A759,A760,A761,A763,A765,A767,B751,B760,B763,B765,B769	3	SCT1A_MOUSE,LAMP2_MOUSE,PI16_MOUSE
813091	A751,A757,A758,A769,A770,B753,B757,B758,B759,B761,B769,B770	A753,A759,A760,A761,A763,A765,A767,B751,B760,B763,B765,B767	4	SCT1A_MOUSE,A1AG1_MOUSE,LAMP2_MOUSE,PI16_MOUSE
813092	A751,A757,A758,A769,A770,B753,B757,B758,B759,B763,B765,B767	A753,A759,A760,A761,A763,A765,A767,B751,B760,B761,B769,B770	0
813093	A751,A757,A758,A769,A770,B753,B757,B758,B759,B763,B765,B769	A753,A759,A760,A761,A763,A765,A767,B751,B760,B761,B767,B770	0
813094	A751,A757,A758,A769,A770,B753,B757,B758,B759,B763,B765,B770	A753,A759,A760,A761,A763,A765,A767,B751,B760,B761,B767,B769	0
813095	A751,A757,A758,A769,A770,B753,B757,B758,B759,B763,B767,B769	A753,A759,A760,A761,A763,A765,A767,B751,B760,B761,B765,B770	0
813096	A751,A757,A758,A769,A770,B753,B757,B758,B759,B763,B767,B770	A753,A759,A760,A761,A763,A765,A767,B751,B760,B761,B765,B769	0
813097	A751,A757,A758,A769,A770,B753,B757,B758,B759,B763,B769,B770	A753,A759,A760,A761,A763,A765,A767,B751,B760,B761,B765,B767	1	S10A6_MOUSE
813098	A751,A757,A758,A769,A770,B753,B757,B758,B759,B765,B767,B769	A753,A759,A760,A761,A763,A765,A767,B751,B760,B761,B763,B770	1	SCT1A_MOUSE
813099	A751,A757,A758,A769,A770,B753,B757,B758,B759,B765,B767,B770	A753,A759,A760,A761,A763,A765,A767,B751,B760,B761,B763,B769	2	SCT1A_MOUSE,LAMP2_MOUSE
813100	A751,A757,A758,A769,A770,B753,B757,B758,B759,B765,B769,B770	A753,A759,A760,A761,A763,A765,A767,B751,B760,B761,B763,B767	4	NUCB1_MOUSE,SCT1A_MOUSE,A1AG1_MOUSE,LAMP2_MOUSE
813101	A751,A757,A758,A769,A770,B753,B757,B758,B759,B767,B769,B770	A753,A759,A760,A761,A763,A765,A767,B751,B760,B761,B763,B765	3	SCT1A_MOUSE,LAMP2_MOUSE,PI16_MOUSE
813102	A751,A757,A758,A769,A770,B753,B757,B758,B760,B761,B763,B765	A753,A759,A760,A761,A763,A765,A767,B751,B759,B767,B769,B770	0
813103	A751,A757,A758,A769,A770,B753,B757,B758,B760,B761,B763,B767	A753,A759,A760,A761,A763,A765,A767,B751,B759,B765,B769,B770	0
813104	A751,A757,A758,A769,A770,B753,B757,B758,B760,B761,B763,B769	A753,A759,A760,A761,A763,A765,A767,B751,B759,B765,B767,B770	0
813105	A751,A757,A758,A769,A770,B753,B757,B758,B760,B761,B763,B770	A753,A759,A760,A761,A763,A765,A767,B751,B759,B765,B767,B769	0
813106	A751,A757,A758,A769,A770,B753,B757,B758,B760,B761,B765,B767	A753,A759,A760,A761,A763,A765,A767,B751,B759,B763,B769,B770	0
813107	A751,A757,A758,A769,A770,B753,B757,B758,B760,B761,B765,B769	A753,A759,A760,A761,A763,A765,A767,B751,B759,B763,B767,B770	1	A1AG1_MOUSE
813108	A751,A757,A758,A769,A770,B753,B757,B758,B760,B761,B765,B770	A753,A759,A760,A761,A763,A765,A767,B751,B759,B763,B767,B769	1	LAMP2_MOUSE
813109	A751,A757,A758,A769,A770,B753,B757,B758,B760,B761,B767,B769	A753,A759,A760,A761,A763,A765,A767,B751,B759,B763,B765,B770	0
813110	A751,A757,A758,A769,A770,B753,B757,B758,B760,B761,B767,B770	A753,A759,A760,A761,A763,A765,A767,B751,B759,B763,B765,B769	2	LAMP2_MOUSE,PI16_MOUSE
813111	A751,A757,A758,A769,A770,B753,B757,B758,B760,B761,B769,B770	A753,A759,A760,A761,A763,A765,A767,B751,B759,B763,B765,B767	2	LAMP2_MOUSE,PI16_MOUSE
813112	A751,A757,A758,A769,A770,B753,B757,B758,B760,B763,B765,B767	A753,A759,A760,A761,A763,A765,A767,B751,B759,B761,B769,B770	0
813113	A751,A757,A758,A769,A770,B753,B757,B758,B760,B763,B765,B769	A753,A759,A760,A761,A763,A765,A767,B751,B759,B761,B767,B770	1	S10A6_MOUSE
813114	A751,A757,A758,A769,A770,B753,B757,B758,B760,B763,B765,B770	A753,A759,A760,A761,A763,A765,A767,B751,B759,B761,B767,B769	1	S10A6_MOUSE
813115	A751,A757,A758,A769,A770,B753,B757,B758,B760,B763,B767,B769	A753,A759,A760,A761,A763,A765,A767,B751,B759,B761,B765,B770	0
813116	A751,A757,A758,A769,A770,B753,B757,B758,B760,B763,B767,B770	A753,A759,A760,A761,A763,A765,A767,B751,B759,B761,B765,B769	0
813117	A751,A757,A758,A769,A770,B753,B757,B758,B760,B763,B769,B770	A753,A759,A760,A761,A763,A765,A767,B751,B759,B761,B765,B767	1	S10A6_MOUSE
813118	A751,A757,A758,A769,A770,B753,B757,B758,B760,B765,B767,B769	A753,A759,A760,A761,A763,A765,A767,B751,B759,B761,B763,B770	0
813119	A751,A757,A758,A769,A770,B753,B757,B758,B760,B765,B767,B770	A753,A759,A760,A761,A763,A765,A767,B751,B759,B761,B763,B769	1	DEFB1_MOUSE
813120	A751,A757,A758,A769,A770,B753,B757,B758,B760,B765,B769,B770	A753,A759,A760,A761,A763,A765,A767,B751,B759,B761,B763,B767	2	DEFB1_MOUSE,S10A6_MOUSE
813121	A751,A757,A758,A769,A770,B753,B757,B758,B760,B767,B769,B770	A753,A759,A760,A761,A763,A765,A767,B751,B759,B761,B763,B765	0
813122	A751,A757,A758,A769,A770,B753,B757,B758,B761,B763,B765,B767	A753,A759,A760,A761,A763,A765,A767,B751,B759,B760,B769,B770	0
813123	A751,A757,A758,A769,A770,B753,B757,B758,B761,B763,B765,B769	A753,A759,A760,A761,A763,A765,A767,B751,B759,B760,B767,B770	1	A1AG1_MOUSE
813124	A751,A757,A758,A769,A770,B753,B757,B758,B761,B763,B765,B770	A753,A759,A760,A761,A763,A765,A767,B751,B759,B760,B767,B769	0
813125	A751,A757,A758,A769,A770,B753,B757,B758,B761,B763,B767,B769	A753,A759,A760,A761,A763,A765,A767,B751,B759,B760,B765,B770	0
813126	A751,A757,A758,A769,A770,B753,B757,B758,B761,B763,B767,B770	A753,A759,A760,A761,A763,A765,A767,B751,B759,B760,B765,B769	0
813127	A751,A757,A758,A769,A770,B753,B757,B758,B761,B763,B769,B770	A753,A759,A760,A761,A763,A765,A767,B751,B759,B760,B765,B767	0
813128	A751,A757,A758,A769,A770,B753,B757,B758,B761,B765,B767,B769	A753,A759,A760,A761,A763,A765,A767,B751,B759,B760,B763,B770	3	LEG1H_MOUSE,AMBP_MOUSE,A1AG1_MOUSE
813129	A751,A757,A758,A769,A770,B753,B757,B758,B761,B765,B767,B770	A753,A759,A760,A761,A763,A765,A767,B751,B759,B760,B763,B769	0
813130	A751,A757,A758,A769,A770,B753,B757,B758,B761,B765,B769,B770	A753,A759,A760,A761,A763,A765,A767,B751,B759,B760,B763,B767	3	A1AG1_MOUSE,LAMP2_MOUSE,PZP_MOUSE
813131	A751,A757,A758,A769,A770,B753,B757,B758,B761,B767,B769,B770	A753,A759,A760,A761,A763,A765,A767,B751,B759,B760,B763,B765	3	A1AG1_MOUSE,LAMP2_MOUSE,PI16_MOUSE
813132	A751,A757,A758,A769,A770,B753,B757,B758,B763,B765,B767,B769	A753,A759,A760,A761,A763,A765,A767,B751,B759,B760,B761,B770	1	IGHG1_MOUSE
813133	A751,A757,A758,A769,A770,B753,B757,B758,B763,B765,B767,B770	A753,A759,A760,A761,A763,A765,A767,B751,B759,B760,B761,B769	1	IGHG1_MOUSE
813134	A751,A757,A758,A769,A770,B753,B757,B758,B763,B765,B769,B770	A753,A759,A760,A761,A763,A765,A767,B751,B759,B760,B761,B767	1	S10A6_MOUSE
813135	A751,A757,A758,A769,A770,B753,B757,B758,B763,B767,B769,B770	A753,A759,A760,A761,A763,A765,A767,B751,B759,B760,B761,B765	1	IGHG1_MOUSE
813136	A751,A757,A758,A769,A770,B753,B757,B758,B765,B767,B769,B770	A753,A759,A760,A761,A763,A765,A767,B751,B759,B760,B761,B763	3	IGHG1_MOUSE,AMBP_MOUSE,A1AG1_MOUSE
813137	A751,A757,A758,A769,A770,B753,B757,B759,B760,B761,B763,B765	A753,A759,A760,A761,A763,A765,A767,B751,B758,B767,B769,B770	1	LIFR_MOUSE
813138	A751,A757,A758,A769,A770,B753,B757,B759,B760,B761,B763,B767	A753,A759,A760,A761,A763,A765,A767,B751,B758,B765,B769,B770	0
813139	A751,A757,A758,A769,A770,B753,B757,B759,B760,B761,B763,B769	A753,A759,A760,A761,A763,A765,A767,B751,B758,B765,B767,B770	1	LIFR_MOUSE
813140	A751,A757,A758,A769,A770,B753,B757,B759,B760,B761,B763,B770	A753,A759,A760,A761,A763,A765,A767,B751,B758,B765,B767,B769	2	LIFR_MOUSE,LAMP2_MOUSE
813141	A751,A757,A758,A769,A770,B753,B757,B759,B760,B761,B765,B767	A753,A759,A760,A761,A763,A765,A767,B751,B758,B763,B769,B770	2	CLC5A_MOUSE,SCT1A_MOUSE
813142	A751,A757,A758,A769,A770,B753,B757,B759,B760,B761,B765,B769	A753,A759,A760,A761,A763,A765,A767,B751,B758,B763,B767,B770	3	LY86_MOUSE,SCT1A_MOUSE,LGMN_MOUSE
813143	A751,A757,A758,A769,A770,B753,B757,B759,B760,B761,B765,B770	A753,A759,A760,A761,A763,A765,A767,B751,B758,B763,B767,B769	4	LY86_MOUSE,SCT1A_MOUSE,LAMP2_MOUSE,LGMN_MOUSE
813144	A751,A757,A758,A769,A770,B753,B757,B759,B760,B761,B767,B769	A753,A759,A760,A761,A763,A765,A767,B751,B758,B763,B765,B770	2	PLBL2_MOUSE,SCT1A_MOUSE
813145	A751,A757,A758,A769,A770,B753,B757,B759,B760,B761,B767,B770	A753,A759,A760,A761,A763,A765,A767,B751,B758,B763,B765,B769	1	LAMP2_MOUSE
813146	A751,A757,A758,A769,A770,B753,B757,B759,B760,B761,B769,B770	A753,A759,A760,A761,A763,A765,A767,B751,B758,B763,B765,B767	2	SCT1A_MOUSE,LAMP2_MOUSE
813147	A751,A757,A758,A769,A770,B753,B757,B759,B760,B763,B765,B767	A753,A759,A760,A761,A763,A765,A767,B751,B758,B761,B769,B770	0
813148	A751,A757,A758,A769,A770,B753,B757,B759,B760,B763,B765,B769	A753,A759,A760,A761,A763,A765,A767,B751,B758,B761,B767,B770	2	LIFR_MOUSE,S10A6_MOUSE
813149	A751,A757,A758,A769,A770,B753,B757,B759,B760,B763,B765,B770	A753,A759,A760,A761,A763,A765,A767,B751,B758,B761,B767,B769	0
813150	A751,A757,A758,A769,A770,B753,B757,B759,B760,B763,B767,B769	A753,A759,A760,A761,A763,A765,A767,B751,B758,B761,B765,B770	0
813151	A751,A757,A758,A769,A770,B753,B757,B759,B760,B763,B767,B770	A753,A759,A760,A761,A763,A765,A767,B751,B758,B761,B765,B769	0
813152	A751,A757,A758,A769,A770,B753,B757,B759,B760,B763,B769,B770	A753,A759,A760,A761,A763,A765,A767,B751,B758,B761,B765,B767	2	LAMP2_MOUSE,S10A6_MOUSE
813153	A751,A757,A758,A769,A770,B753,B757,B759,B760,B765,B767,B769	A753,A759,A760,A761,A763,A765,A767,B751,B758,B761,B763,B770	1	SCT1A_MOUSE
813154	A751,A757,A758,A769,A770,B753,B757,B759,B760,B765,B767,B770	A753,A759,A760,A761,A763,A765,A767,B751,B758,B761,B763,B769	1	LAMP2_MOUSE
813155	A751,A757,A758,A769,A770,B753,B757,B759,B760,B765,B769,B770	A753,A759,A760,A761,A763,A765,A767,B751,B758,B761,B763,B767	3	SCT1A_MOUSE,LAMP2_MOUSE,ECP1_MOUSE
813156	A751,A757,A758,A769,A770,B753,B757,B759,B760,B767,B769,B770	A753,A759,A760,A761,A763,A765,A767,B751,B758,B761,B763,B765	2	SCT1A_MOUSE,LAMP2_MOUSE
813157	A751,A757,A758,A769,A770,B753,B757,B759,B761,B763,B765,B767	A753,A759,A760,A761,A763,A765,A767,B751,B758,B760,B769,B770	2	OBP1B_MOUSE,MOES_MOUSE
813158	A751,A757,A758,A769,A770,B753,B757,B759,B761,B763,B765,B769	A753,A759,A760,A761,A763,A765,A767,B751,B758,B760,B767,B770	1	LIFR_MOUSE
813159	A751,A757,A758,A769,A770,B753,B757,B759,B761,B763,B765,B770	A753,A759,A760,A761,A763,A765,A767,B751,B758,B760,B767,B769	1	MOES_MOUSE
813160	A751,A757,A758,A769,A770,B753,B757,B759,B761,B763,B767,B769	A753,A759,A760,A761,A763,A765,A767,B751,B758,B760,B765,B770	0
813161	A751,A757,A758,A769,A770,B753,B757,B759,B761,B763,B767,B770	A753,A759,A760,A761,A763,A765,A767,B751,B758,B760,B765,B769	0
813162	A751,A757,A758,A769,A770,B753,B757,B759,B761,B763,B769,B770	A753,A759,A760,A761,A763,A765,A767,B751,B758,B760,B765,B767	2	LIFR_MOUSE,LAMP2_MOUSE
813163	A751,A757,A758,A769,A770,B753,B757,B759,B761,B765,B767,B769	A753,A759,A760,A761,A763,A765,A767,B751,B758,B760,B763,B770	5	LEG1H_MOUSE,SODC_MOUSE,OBP1B_MOUSE,AMBP_MOUSE,SCT1A_MOUSE
813164	A751,A757,A758,A769,A770,B753,B757,B759,B761,B765,B767,B770	A753,A759,A760,A761,A763,A765,A767,B751,B758,B760,B763,B769	4	OBP1B_MOUSE,SCT1A_MOUSE,LAMP2_MOUSE,MOES_MOUSE
813165	A751,A757,A758,A769,A770,B753,B757,B759,B761,B765,B769,B770	A753,A759,A760,A761,A763,A765,A767,B751,B758,B760,B763,B767	4	LEG1H_MOUSE,SCT1A_MOUSE,LAMP2_MOUSE,PZP_MOUSE
813166	A751,A757,A758,A769,A770,B753,B757,B759,B761,B767,B769,B770	A753,A759,A760,A761,A763,A765,A767,B751,B758,B760,B763,B765	2	SCT1A_MOUSE,LAMP2_MOUSE
813167	A751,A757,A758,A769,A770,B753,B757,B759,B763,B765,B767,B769	A753,A759,A760,A761,A763,A765,A767,B751,B758,B760,B761,B770	0
813168	A751,A757,A758,A769,A770,B753,B757,B759,B763,B765,B767,B770	A753,A759,A760,A761,A763,A765,A767,B751,B758,B760,B761,B769	1	MOES_MOUSE
813169	A751,A757,A758,A769,A770,B753,B757,B759,B763,B765,B769,B770	A753,A759,A760,A761,A763,A765,A767,B751,B758,B760,B761,B767	0
813170	A751,A757,A758,A769,A770,B753,B757,B759,B763,B767,B769,B770	A753,A759,A760,A761,A763,A765,A767,B751,B758,B760,B761,B765	0
813171	A751,A757,A758,A769,A770,B753,B757,B759,B765,B767,B769,B770	A753,A759,A760,A761,A763,A765,A767,B751,B758,B760,B761,B763	4	NUCB1_MOUSE,SCT1A_MOUSE,GRN_MOUSE,LAMP2_MOUSE
813172	A751,A757,A758,A769,A770,B753,B757,B760,B761,B763,B765,B767	A753,A759,A760,A761,A763,A765,A767,B751,B758,B759,B769,B770	0
813173	A751,A757,A758,A769,A770,B753,B757,B760,B761,B763,B765,B769	A753,A759,A760,A761,A763,A765,A767,B751,B758,B759,B767,B770	0
813174	A751,A757,A758,A769,A770,B753,B757,B760,B761,B763,B765,B770	A753,A759,A760,A761,A763,A765,A767,B751,B758,B759,B767,B769	0
813175	A751,A757,A758,A769,A770,B753,B757,B760,B761,B763,B767,B769	A753,A759,A760,A761,A763,A765,A767,B751,B758,B759,B765,B770	0
813176	A751,A757,A758,A769,A770,B753,B757,B760,B761,B763,B767,B770	A753,A759,A760,A761,A763,A765,A767,B751,B758,B759,B765,B769	0
813177	A751,A757,A758,A769,A770,B753,B757,B760,B761,B763,B769,B770	A753,A759,A760,A761,A763,A765,A767,B751,B758,B759,B765,B767	0
813178	A751,A757,A758,A769,A770,B753,B757,B760,B761,B765,B767,B769	A753,A759,A760,A761,A763,A765,A767,B751,B758,B759,B763,B770	0
813179	A751,A757,A758,A769,A770,B753,B757,B760,B761,B765,B767,B770	A753,A759,A760,A761,A763,A765,A767,B751,B758,B759,B763,B769	0
813180	A751,A757,A758,A769,A770,B753,B757,B760,B761,B765,B769,B770	A753,A759,A760,A761,A763,A765,A767,B751,B758,B759,B763,B767	2	LAMP2_MOUSE,PZP_MOUSE
813181	A751,A757,A758,A769,A770,B753,B757,B760,B761,B767,B769,B770	A753,A759,A760,A761,A763,A765,A767,B751,B758,B759,B763,B765	1	LAMP2_MOUSE
813182	A751,A757,A758,A769,A770,B753,B757,B760,B763,B765,B767,B769	A753,A759,A760,A761,A763,A765,A767,B751,B758,B759,B761,B770	1	IGHG1_MOUSE
813183	A751,A757,A758,A769,A770,B753,B757,B760,B763,B765,B767,B770	A753,A759,A760,A761,A763,A765,A767,B751,B758,B759,B761,B769	0
813184	A751,A757,A758,A769,A770,B753,B757,B760,B763,B765,B769,B770	A753,A759,A760,A761,A763,A765,A767,B751,B758,B759,B761,B767	1	S10A6_MOUSE
813185	A751,A757,A758,A769,A770,B753,B757,B760,B763,B767,B769,B770	A753,A759,A760,A761,A763,A765,A767,B751,B758,B759,B761,B765	0
813186	A751,A757,A758,A769,A770,B753,B757,B760,B765,B767,B769,B770	A753,A759,A760,A761,A763,A765,A767,B751,B758,B759,B761,B763	2	IGHG1_MOUSE,CAD16_MOUSE
813187	A751,A757,A758,A769,A770,B753,B757,B761,B763,B765,B767,B769	A753,A759,A760,A761,A763,A765,A767,B751,B758,B759,B760,B770	0
813188	A751,A757,A758,A769,A770,B753,B757,B761,B763,B765,B767,B770	A753,A759,A760,A761,A763,A765,A767,B751,B758,B759,B760,B769	1	MOES_MOUSE
813189	A751,A757,A758,A769,A770,B753,B757,B761,B763,B765,B769,B770	A753,A759,A760,A761,A763,A765,A767,B751,B758,B759,B760,B767	0
813190	A751,A757,A758,A769,A770,B753,B757,B761,B763,B767,B769,B770	A753,A759,A760,A761,A763,A765,A767,B751,B758,B759,B760,B765	0
813191	A751,A757,A758,A769,A770,B753,B757,B761,B765,B767,B769,B770	A753,A759,A760,A761,A763,A765,A767,B751,B758,B759,B760,B763	4	HA10_MOUSE,AMBP_MOUSE,TFF1_MOUSE,PZP_MOUSE
813192	A751,A757,A758,A769,A770,B753,B757,B763,B765,B767,B769,B770	A753,A759,A760,A761,A763,A765,A767,B751,B758,B759,B760,B761	1	IGHG1_MOUSE
813193	A751,A757,A758,A769,A770,B753,B758,B759,B760,B761,B763,B765	A753,A759,A760,A761,A763,A765,A767,B751,B757,B767,B769,B770	1	LIFR_MOUSE
813194	A751,A757,A758,A769,A770,B753,B758,B759,B760,B761,B763,B767	A753,A759,A760,A761,A763,A765,A767,B751,B757,B765,B769,B770	0
813195	A751,A757,A758,A769,A770,B753,B758,B759,B760,B761,B763,B769	A753,A759,A760,A761,A763,A765,A767,B751,B757,B765,B767,B770	1	LIFR_MOUSE
813196	A751,A757,A758,A769,A770,B753,B758,B759,B760,B761,B763,B770	A753,A759,A760,A761,A763,A765,A767,B751,B757,B765,B767,B769	0
813197	A751,A757,A758,A769,A770,B753,B758,B759,B760,B761,B765,B767	A753,A759,A760,A761,A763,A765,A767,B751,B757,B763,B769,B770	0
813198	A751,A757,A758,A769,A770,B753,B758,B759,B760,B761,B765,B769	A753,A759,A760,A761,A763,A765,A767,B751,B757,B763,B767,B770	1	LEG1H_MOUSE
813199	A751,A757,A758,A769,A770,B753,B758,B759,B760,B761,B765,B770	A753,A759,A760,A761,A763,A765,A767,B751,B757,B763,B767,B769	2	LY6C2_MOUSE,LAMP2_MOUSE
813200	A751,A757,A758,A769,A770,B753,B758,B759,B760,B761,B767,B769	A753,A759,A760,A761,A763,A765,A767,B751,B757,B763,B765,B770	0
813201	A751,A757,A758,A769,A770,B753,B758,B759,B760,B761,B767,B770	A753,A759,A760,A761,A763,A765,A767,B751,B757,B763,B765,B769	1	LAMP2_MOUSE
813202	A751,A757,A758,A769,A770,B753,B758,B759,B760,B761,B769,B770	A753,A759,A760,A761,A763,A765,A767,B751,B757,B763,B765,B767	1	LAMP2_MOUSE
813203	A751,A757,A758,A769,A770,B753,B758,B759,B760,B763,B765,B767	A753,A759,A760,A761,A763,A765,A767,B751,B757,B761,B769,B770	0
813204	A751,A757,A758,A769,A770,B753,B758,B759,B760,B763,B765,B769	A753,A759,A760,A761,A763,A765,A767,B751,B757,B761,B767,B770	1	THIO_MOUSE
813205	A751,A757,A758,A769,A770,B753,B758,B759,B760,B763,B765,B770	A753,A759,A760,A761,A763,A765,A767,B751,B757,B761,B767,B769	2	THIO_MOUSE,CAH2_MOUSE
813206	A751,A757,A758,A769,A770,B753,B758,B759,B760,B763,B767,B769	A753,A759,A760,A761,A763,A765,A767,B751,B757,B761,B765,B770	0
813207	A751,A757,A758,A769,A770,B753,B758,B759,B760,B763,B767,B770	A753,A759,A760,A761,A763,A765,A767,B751,B757,B761,B765,B769	0
813208	A751,A757,A758,A769,A770,B753,B758,B759,B760,B763,B769,B770	A753,A759,A760,A761,A763,A765,A767,B751,B757,B761,B765,B767	1	S10A6_MOUSE
813209	A751,A757,A758,A769,A770,B753,B758,B759,B760,B765,B767,B769	A753,A759,A760,A761,A763,A765,A767,B751,B757,B761,B763,B770	0
813210	A751,A757,A758,A769,A770,B753,B758,B759,B760,B765,B767,B770	A753,A759,A760,A761,A763,A765,A767,B751,B757,B761,B763,B769	0
813211	A751,A757,A758,A769,A770,B753,B758,B759,B760,B765,B769,B770	A753,A759,A760,A761,A763,A765,A767,B751,B757,B761,B763,B767	2	LAMP2_MOUSE,DEFB1_MOUSE
813212	A751,A757,A758,A769,A770,B753,B758,B759,B760,B767,B769,B770	A753,A759,A760,A761,A763,A765,A767,B751,B757,B761,B763,B765	0
813213	A751,A757,A758,A769,A770,B753,B758,B759,B761,B763,B765,B767	A753,A759,A760,A761,A763,A765,A767,B751,B757,B760,B769,B770	0
813214	A751,A757,A758,A769,A770,B753,B758,B759,B761,B763,B765,B769	A753,A759,A760,A761,A763,A765,A767,B751,B757,B760,B767,B770	0
813215	A751,A757,A758,A769,A770,B753,B758,B759,B761,B763,B765,B770	A753,A759,A760,A761,A763,A765,A767,B751,B757,B760,B767,B769	0
813216	A751,A757,A758,A769,A770,B753,B758,B759,B761,B763,B767,B769	A753,A759,A760,A761,A763,A765,A767,B751,B757,B760,B765,B770	0
813217	A751,A757,A758,A769,A770,B753,B758,B759,B761,B763,B767,B770	A753,A759,A760,A761,A763,A765,A767,B751,B757,B760,B765,B769	0
813218	A751,A757,A758,A769,A770,B753,B758,B759,B761,B763,B769,B770	A753,A759,A760,A761,A763,A765,A767,B751,B757,B760,B765,B767	0
813219	A751,A757,A758,A769,A770,B753,B758,B759,B761,B765,B767,B769	A753,A759,A760,A761,A763,A765,A767,B751,B757,B760,B763,B770	3	LEG1H_MOUSE,SODC_MOUSE,PIP_MOUSE
813220	A751,A757,A758,A769,A770,B753,B758,B759,B761,B765,B767,B770	A753,A759,A760,A761,A763,A765,A767,B751,B757,B760,B763,B769	1	LEG1H_MOUSE
813221	A751,A757,A758,A769,A770,B753,B758,B759,B761,B765,B769,B770	A753,A759,A760,A761,A763,A765,A767,B751,B757,B760,B763,B767	5	LEG1H_MOUSE,PIP_MOUSE,LY6A_MOUSE,LAMP2_MOUSE,PZP_MOUSE
813222	A751,A757,A758,A769,A770,B753,B758,B759,B761,B767,B769,B770	A753,A759,A760,A761,A763,A765,A767,B751,B757,B760,B763,B765	1	LAMP2_MOUSE
813223	A751,A757,A758,A769,A770,B753,B758,B759,B763,B765,B767,B769	A753,A759,A760,A761,A763,A765,A767,B751,B757,B760,B761,B770	0
813224	A751,A757,A758,A769,A770,B753,B758,B759,B763,B765,B767,B770	A753,A759,A760,A761,A763,A765,A767,B751,B757,B760,B761,B769	0
813225	A751,A757,A758,A769,A770,B753,B758,B759,B763,B765,B769,B770	A753,A759,A760,A761,A763,A765,A767,B751,B757,B760,B761,B767	0
813226	A751,A757,A758,A769,A770,B753,B758,B759,B763,B767,B769,B770	A753,A759,A760,A761,A763,A765,A767,B751,B757,B760,B761,B765	0
813227	A751,A757,A758,A769,A770,B753,B758,B759,B765,B767,B769,B770	A753,A759,A760,A761,A763,A765,A767,B751,B757,B760,B761,B763	3	GLCM1_MOUSE,NUCB1_MOUSE,GRN_MOUSE
813228	A751,A757,A758,A769,A770,B753,B758,B760,B761,B763,B765,B767	A753,A759,A760,A761,A763,A765,A767,B751,B757,B759,B769,B770	1	VATA_MOUSE
813229	A751,A757,A758,A769,A770,B753,B758,B760,B761,B763,B765,B769	A753,A759,A760,A761,A763,A765,A767,B751,B757,B759,B767,B770	0
813230	A751,A757,A758,A769,A770,B753,B758,B760,B761,B763,B765,B770	A753,A759,A760,A761,A763,A765,A767,B751,B757,B759,B767,B769	2	VATA_MOUSE,LY6C2_MOUSE
813231	A751,A757,A758,A769,A770,B753,B758,B760,B761,B763,B767,B769	A753,A759,A760,A761,A763,A765,A767,B751,B757,B759,B765,B770	0
813232	A751,A757,A758,A769,A770,B753,B758,B760,B761,B763,B767,B770	A753,A759,A760,A761,A763,A765,A767,B751,B757,B759,B765,B769	0
813233	A751,A757,A758,A769,A770,B753,B758,B760,B761,B763,B769,B770	A753,A759,A760,A761,A763,A765,A767,B751,B757,B759,B765,B767	0
813234	A751,A757,A758,A769,A770,B753,B758,B760,B761,B765,B767,B769	A753,A759,A760,A761,A763,A765,A767,B751,B757,B759,B763,B770	0
813235	A751,A757,A758,A769,A770,B753,B758,B760,B761,B765,B767,B770	A753,A759,A760,A761,A763,A765,A767,B751,B757,B759,B763,B769	1	LY6C2_MOUSE
813236	A751,A757,A758,A769,A770,B753,B758,B760,B761,B765,B769,B770	A753,A759,A760,A761,A763,A765,A767,B751,B757,B759,B763,B767	1	LY6C2_MOUSE
813237	A751,A757,A758,A769,A770,B753,B758,B760,B761,B767,B769,B770	A753,A759,A760,A761,A763,A765,A767,B751,B757,B759,B763,B765	0
813238	A751,A757,A758,A769,A770,B753,B758,B760,B763,B765,B767,B769	A753,A759,A760,A761,A763,A765,A767,B751,B757,B759,B761,B770	2	IGHG1_MOUSE,THIO_MOUSE
813239	A751,A757,A758,A769,A770,B753,B758,B760,B763,B765,B767,B770	A753,A759,A760,A761,A763,A765,A767,B751,B757,B759,B761,B769	2	IGHG1_MOUSE,THIO_MOUSE
813240	A751,A757,A758,A769,A770,B753,B758,B760,B763,B765,B769,B770	A753,A759,A760,A761,A763,A765,A767,B751,B757,B759,B761,B767	3	IGHG1_MOUSE,THIO_MOUSE,S10A6_MOUSE
813241	A751,A757,A758,A769,A770,B753,B758,B760,B763,B767,B769,B770	A753,A759,A760,A761,A763,A765,A767,B751,B757,B759,B761,B765	1	IGHG1_MOUSE
813242	A751,A757,A758,A769,A770,B753,B758,B760,B765,B767,B769,B770	A753,A759,A760,A761,A763,A765,A767,B751,B757,B759,B761,B763	2	IGHG1_MOUSE,CAD16_MOUSE
813243	A751,A757,A758,A769,A770,B753,B758,B761,B763,B765,B767,B769	A753,A759,A760,A761,A763,A765,A767,B751,B757,B759,B760,B770	1	IGHG1_MOUSE
813244	A751,A757,A758,A769,A770,B753,B758,B761,B763,B765,B767,B770	A753,A759,A760,A761,A763,A765,A767,B751,B757,B759,B760,B769	0
813245	A751,A757,A758,A769,A770,B753,B758,B761,B763,B765,B769,B770	A753,A759,A760,A761,A763,A765,A767,B751,B757,B759,B760,B767	0
813246	A751,A757,A758,A769,A770,B753,B758,B761,B763,B767,B769,B770	A753,A759,A760,A761,A763,A765,A767,B751,B757,B759,B760,B765	0
813247	A751,A757,A758,A769,A770,B753,B758,B761,B765,B767,B769,B770	A753,A759,A760,A761,A763,A765,A767,B751,B757,B759,B760,B763	3	LEG1H_MOUSE,LY6C2_MOUSE,PZP_MOUSE
813248	A751,A757,A758,A769,A770,B753,B758,B763,B765,B767,B769,B770	A753,A759,A760,A761,A763,A765,A767,B751,B757,B759,B760,B761	1	IGHG1_MOUSE
813249	A751,A757,A758,A769,A770,B753,B759,B760,B761,B763,B765,B767	A753,A759,A760,A761,A763,A765,A767,B751,B757,B758,B769,B770	1	VATA_MOUSE
813250	A751,A757,A758,A769,A770,B753,B759,B760,B761,B763,B765,B769	A753,A759,A760,A761,A763,A765,A767,B751,B757,B758,B767,B770	1	LIFR_MOUSE
813251	A751,A757,A758,A769,A770,B753,B759,B760,B761,B763,B765,B770	A753,A759,A760,A761,A763,A765,A767,B751,B757,B758,B767,B769	2	VATA_MOUSE,LIFR_MOUSE
813252	A751,A757,A758,A769,A770,B753,B759,B760,B761,B763,B767,B769	A753,A759,A760,A761,A763,A765,A767,B751,B757,B758,B765,B770	0
813253	A751,A757,A758,A769,A770,B753,B759,B760,B761,B763,B767,B770	A753,A759,A760,A761,A763,A765,A767,B751,B757,B758,B765,B769	0
813254	A751,A757,A758,A769,A770,B753,B759,B760,B761,B763,B769,B770	A753,A759,A760,A761,A763,A765,A767,B751,B757,B758,B765,B767	1	LIFR_MOUSE
813255	A751,A757,A758,A769,A770,B753,B759,B760,B761,B765,B767,B769	A753,A759,A760,A761,A763,A765,A767,B751,B757,B758,B763,B770	1	LEG1H_MOUSE
813256	A751,A757,A758,A769,A770,B753,B759,B760,B761,B765,B767,B770	A753,A759,A760,A761,A763,A765,A767,B751,B757,B758,B763,B769	1	LY6C2_MOUSE
813257	A751,A757,A758,A769,A770,B753,B759,B760,B761,B765,B769,B770	A753,A759,A760,A761,A763,A765,A767,B751,B757,B758,B763,B767	3	LY6C2_MOUSE,TFF1_MOUSE,LAMP2_MOUSE
813258	A751,A757,A758,A769,A770,B753,B759,B760,B761,B767,B769,B770	A753,A759,A760,A761,A763,A765,A767,B751,B757,B758,B763,B765	1	LAMP2_MOUSE
813259	A751,A757,A758,A769,A770,B753,B759,B760,B763,B765,B767,B769	A753,A759,A760,A761,A763,A765,A767,B751,B757,B758,B761,B770	0
813260	A751,A757,A758,A769,A770,B753,B759,B760,B763,B765,B767,B770	A753,A759,A760,A761,A763,A765,A767,B751,B757,B758,B761,B769	0
813261	A751,A757,A758,A769,A770,B753,B759,B760,B763,B765,B769,B770	A753,A759,A760,A761,A763,A765,A767,B751,B757,B758,B761,B767	0
813262	A751,A757,A758,A769,A770,B753,B759,B760,B763,B767,B769,B770	A753,A759,A760,A761,A763,A765,A767,B751,B757,B758,B761,B765	0
813263	A751,A757,A758,A769,A770,B753,B759,B760,B765,B767,B769,B770	A753,A759,A760,A761,A763,A765,A767,B751,B757,B758,B761,B763	1	GRN_MOUSE
813264	A751,A757,A758,A769,A770,B753,B759,B761,B763,B765,B767,B769	A753,A759,A760,A761,A763,A765,A767,B751,B757,B758,B760,B770	1	LEG1H_MOUSE
813265	A751,A757,A758,A769,A770,B753,B759,B761,B763,B765,B767,B770	A753,A759,A760,A761,A763,A765,A767,B751,B757,B758,B760,B769	1	MOES_MOUSE
813266	A751,A757,A758,A769,A770,B753,B759,B761,B763,B765,B769,B770	A753,A759,A760,A761,A763,A765,A767,B751,B757,B758,B760,B767	0
813267	A751,A757,A758,A769,A770,B753,B759,B761,B763,B767,B769,B770	A753,A759,A760,A761,A763,A765,A767,B751,B757,B758,B760,B765	0
813268	A751,A757,A758,A769,A770,B753,B759,B761,B765,B767,B769,B770	A753,A759,A760,A761,A763,A765,A767,B751,B757,B758,B760,B763	7	LEG1H_MOUSE,SODC_MOUSE,ASGR1_MOUSE,NUCB1_MOUSE,GRN_MOUSE,TFF1_MOUSE,PZP_MOUSE
813269	A751,A757,A758,A769,A770,B753,B759,B763,B765,B767,B769,B770	A753,A759,A760,A761,A763,A765,A767,B751,B757,B758,B760,B761	2	IGHG1_MOUSE,GRN_MOUSE
813270	A751,A757,A758,A769,A770,B753,B760,B761,B763,B765,B767,B769	A753,A759,A760,A761,A763,A765,A767,B751,B757,B758,B759,B770	0
813271	A751,A757,A758,A769,A770,B753,B760,B761,B763,B765,B767,B770	A753,A759,A760,A761,A763,A765,A767,B751,B757,B758,B759,B769	2	VATA_MOUSE,LY6C2_MOUSE
813272	A751,A757,A758,A769,A770,B753,B760,B761,B763,B765,B769,B770	A753,A759,A760,A761,A763,A765,A767,B751,B757,B758,B759,B767	1	LY6C2_MOUSE
813273	A751,A757,A758,A769,A770,B753,B760,B761,B763,B767,B769,B770	A753,A759,A760,A761,A763,A765,A767,B751,B757,B758,B759,B765	0
813274	A751,A757,A758,A769,A770,B753,B760,B761,B765,B767,B769,B770	A753,A759,A760,A761,A763,A765,A767,B751,B757,B758,B759,B763	4	CAD16_MOUSE,LY6C2_MOUSE,TFF1_MOUSE,PZP_MOUSE
813275	A751,A757,A758,A769,A770,B753,B760,B763,B765,B767,B769,B770	A753,A759,A760,A761,A763,A765,A767,B751,B757,B758,B759,B761	1	IGHG1_MOUSE
813276	A751,A757,A758,A769,A770,B753,B761,B763,B765,B767,B769,B770	A753,A759,A760,A761,A763,A765,A767,B751,B757,B758,B759,B760	1	IGHG1_MOUSE
813277	A751,A757,A758,A769,A770,B757,B758,B759,B760,B761,B763,B765	A753,A759,A760,A761,A763,A765,A767,B751,B753,B767,B769,B770	0
813278	A751,A757,A758,A769,A770,B757,B758,B759,B760,B761,B763,B767	A753,A759,A760,A761,A763,A765,A767,B751,B753,B765,B769,B770	0
813279	A751,A757,A758,A769,A770,B757,B758,B759,B760,B761,B763,B769	A753,A759,A760,A761,A763,A765,A767,B751,B753,B765,B767,B770	0
813280	A751,A757,A758,A769,A770,B757,B758,B759,B760,B761,B763,B770	A753,A759,A760,A761,A763,A765,A767,B751,B753,B765,B767,B769	1	LAMP2_MOUSE
813281	A751,A757,A758,A769,A770,B757,B758,B759,B760,B761,B765,B767	A753,A759,A760,A761,A763,A765,A767,B751,B753,B763,B769,B770	2	PIP_MOUSE,SCT1A_MOUSE
813282	A751,A757,A758,A769,A770,B757,B758,B759,B760,B761,B765,B769	A753,A759,A760,A761,A763,A765,A767,B751,B753,B763,B767,B770	5	PIP_MOUSE,SCT1A_MOUSE,A1AG1_MOUSE,LAMP2_MOUSE,LGMN_MOUSE
813283	A751,A757,A758,A769,A770,B757,B758,B759,B760,B761,B765,B770	A753,A759,A760,A761,A763,A765,A767,B751,B753,B763,B767,B769	3	LY6A_MOUSE,SCT1A_MOUSE,LAMP2_MOUSE
813284	A751,A757,A758,A769,A770,B757,B758,B759,B760,B761,B767,B769	A753,A759,A760,A761,A763,A765,A767,B751,B753,B763,B765,B770	4	PLBL2_MOUSE,SCT1A_MOUSE,A1AG1_MOUSE,LAMP2_MOUSE
813285	A751,A757,A758,A769,A770,B757,B758,B759,B760,B761,B767,B770	A753,A759,A760,A761,A763,A765,A767,B751,B753,B763,B765,B769	3	SCT1A_MOUSE,LAMP2_MOUSE,PI16_MOUSE
813286	A751,A757,A758,A769,A770,B757,B758,B759,B760,B761,B769,B770	A753,A759,A760,A761,A763,A765,A767,B751,B753,B763,B765,B767	4	SCT1A_MOUSE,A1AG1_MOUSE,LAMP2_MOUSE,PI16_MOUSE
813287	A751,A757,A758,A769,A770,B757,B758,B759,B760,B763,B765,B767	A753,A759,A760,A761,A763,A765,A767,B751,B753,B761,B769,B770	0
813288	A751,A757,A758,A769,A770,B757,B758,B759,B760,B763,B765,B769	A753,A759,A760,A761,A763,A765,A767,B751,B753,B761,B767,B770	0
813289	A751,A757,A758,A769,A770,B757,B758,B759,B760,B763,B765,B770	A753,A759,A760,A761,A763,A765,A767,B751,B753,B761,B767,B769	1	LAMP2_MOUSE
813290	A751,A757,A758,A769,A770,B757,B758,B759,B760,B763,B767,B769	A753,A759,A760,A761,A763,A765,A767,B751,B753,B761,B765,B770	0
813291	A751,A757,A758,A769,A770,B757,B758,B759,B760,B763,B767,B770	A753,A759,A760,A761,A763,A765,A767,B751,B753,B761,B765,B769	1	LAMP2_MOUSE
813292	A751,A757,A758,A769,A770,B757,B758,B759,B760,B763,B769,B770	A753,A759,A760,A761,A763,A765,A767,B751,B753,B761,B765,B767	1	LAMP2_MOUSE
813293	A751,A757,A758,A769,A770,B757,B758,B759,B760,B765,B767,B769	A753,A759,A760,A761,A763,A765,A767,B751,B753,B761,B763,B770	3	SCT1A_MOUSE,A1AG1_MOUSE,I18BP_MOUSE
813294	A751,A757,A758,A769,A770,B757,B758,B759,B760,B765,B767,B770	A753,A759,A760,A761,A763,A765,A767,B751,B753,B761,B763,B769	4	LTBP4_MOUSE,SCT1A_MOUSE,LAMP2_MOUSE,I18BP_MOUSE
813295	A751,A757,A758,A769,A770,B757,B758,B759,B760,B765,B769,B770	A753,A759,A760,A761,A763,A765,A767,B751,B753,B761,B763,B767	3	SCT1A_MOUSE,A1AG1_MOUSE,LAMP2_MOUSE
813296	A751,A757,A758,A769,A770,B757,B758,B759,B760,B767,B769,B770	A753,A759,A760,A761,A763,A765,A767,B751,B753,B761,B763,B765	2	SCT1A_MOUSE,LAMP2_MOUSE
813297	A751,A757,A758,A769,A770,B757,B758,B759,B761,B763,B765,B767	A753,A759,A760,A761,A763,A765,A767,B751,B753,B760,B769,B770	3	PIP_MOUSE,OBP1B_MOUSE,MOES_MOUSE
813298	A751,A757,A758,A769,A770,B757,B758,B759,B761,B763,B765,B769	A753,A759,A760,A761,A763,A765,A767,B751,B753,B760,B767,B770	2	PIP_MOUSE,A1AG1_MOUSE
813299	A751,A757,A758,A769,A770,B757,B758,B759,B761,B763,B765,B770	A753,A759,A760,A761,A763,A765,A767,B751,B753,B760,B767,B769	2	LAMP2_MOUSE,MOES_MOUSE
813300	A751,A757,A758,A769,A770,B757,B758,B759,B761,B763,B767,B769	A753,A759,A760,A761,A763,A765,A767,B751,B753,B760,B765,B770	1	A1AG1_MOUSE
813301	A751,A757,A758,A769,A770,B757,B758,B759,B761,B763,B767,B770	A753,A759,A760,A761,A763,A765,A767,B751,B753,B760,B765,B769	2	LAMP2_MOUSE,MOES_MOUSE
813302	A751,A757,A758,A769,A770,B757,B758,B759,B761,B763,B769,B770	A753,A759,A760,A761,A763,A765,A767,B751,B753,B760,B765,B767	2	A1AG1_MOUSE,LAMP2_MOUSE
813303	A751,A757,A758,A769,A770,B757,B758,B759,B761,B765,B767,B769	A753,A759,A760,A761,A763,A765,A767,B751,B753,B760,B763,B770	8	LEG1H_MOUSE,SODC_MOUSE,PIP_MOUSE,OBP1B_MOUSE,AMBP_MOUSE,SCT1A_MOUSE,A1AG1_MOUSE,PZP_MOUSE
813304	A751,A757,A758,A769,A770,B757,B758,B759,B761,B765,B767,B770	A753,A759,A760,A761,A763,A765,A767,B751,B753,B760,B763,B769	9	GLCM1_MOUSE,ASGR1_MOUSE,LTBP4_MOUSE,PIP_MOUSE,SCT1A_MOUSE,A1AG1_MOUSE,LAMP2_MOUSE,PZP_MOUSE,MOES_MOUSE
813305	A751,A757,A758,A769,A770,B757,B758,B759,B761,B765,B769,B770	A753,A759,A760,A761,A763,A765,A767,B751,B753,B760,B763,B767	10	GLCM1_MOUSE,LEG1H_MOUSE,PIP_MOUSE,LY6A_MOUSE,AMBP_MOUSE,SCT1A_MOUSE,PTGDS_MOUSE,A1AG1_MOUSE,LAMP2_MOUSE,PZP_MOUSE
813306	A751,A757,A758,A769,A770,B757,B758,B759,B761,B767,B769,B770	A753,A759,A760,A761,A763,A765,A767,B751,B753,B760,B763,B765	7	AMBP_MOUSE,SCT1A_MOUSE,A1AG1_MOUSE,LAMP2_MOUSE,CAD13_MOUSE,PZP_MOUSE,PI16_MOUSE
813307	A751,A757,A758,A769,A770,B757,B758,B759,B763,B765,B767,B769	A753,A759,A760,A761,A763,A765,A767,B751,B753,B760,B761,B770	1	A1AG1_MOUSE
813308	A751,A757,A758,A769,A770,B757,B758,B759,B763,B765,B767,B770	A753,A759,A760,A761,A763,A765,A767,B751,B753,B760,B761,B769	2	LTBP4_MOUSE,MOES_MOUSE
813309	A751,A757,A758,A769,A770,B757,B758,B759,B763,B765,B769,B770	A753,A759,A760,A761,A763,A765,A767,B751,B753,B760,B761,B767	2	A1AG1_MOUSE,LAMP2_MOUSE
813310	A751,A757,A758,A769,A770,B757,B758,B759,B763,B767,B769,B770	A753,A759,A760,A761,A763,A765,A767,B751,B753,B760,B761,B765	1	LAMP2_MOUSE
813311	A751,A757,A758,A769,A770,B757,B758,B759,B765,B767,B769,B770	A753,A759,A760,A761,A763,A765,A767,B751,B753,B760,B761,B763	11	WFDC2_MOUSE,GLCM1_MOUSE,LTBP4_MOUSE,NUCB1_MOUSE,AMBP_MOUSE,SCT1A_MOUSE,GRN_MOUSE,A1AG1_MOUSE,LAMP2_MOUSE,CAD13_MOUSE,PZP_MOUSE
813312	A751,A757,A758,A769,A770,B757,B758,B760,B761,B763,B765,B767	A753,A759,A760,A761,A763,A765,A767,B751,B753,B759,B769,B770	0
813313	A751,A757,A758,A769,A770,B757,B758,B760,B761,B763,B765,B769	A753,A759,A760,A761,A763,A765,A767,B751,B753,B759,B767,B770	2	A1AG1_MOUSE,FA12_MOUSE
813314	A751,A757,A758,A769,A770,B757,B758,B760,B761,B763,B765,B770	A753,A759,A760,A761,A763,A765,A767,B751,B753,B759,B767,B769	0
813315	A751,A757,A758,A769,A770,B757,B758,B760,B761,B763,B767,B769	A753,A759,A760,A761,A763,A765,A767,B751,B753,B759,B765,B770	0
813316	A751,A757,A758,A769,A770,B757,B758,B760,B761,B763,B767,B770	A753,A759,A760,A761,A763,A765,A767,B751,B753,B759,B765,B769	0
813317	A751,A757,A758,A769,A770,B757,B758,B760,B761,B763,B769,B770	A753,A759,A760,A761,A763,A765,A767,B751,B753,B759,B765,B767	2	A1AG1_MOUSE,LAMP2_MOUSE
813318	A751,A757,A758,A769,A770,B757,B758,B760,B761,B765,B767,B769	A753,A759,A760,A761,A763,A765,A767,B751,B753,B759,B763,B770	2	AMBP_MOUSE,A1AG1_MOUSE
813319	A751,A757,A758,A769,A770,B757,B758,B760,B761,B765,B767,B770	A753,A759,A760,A761,A763,A765,A767,B751,B753,B759,B763,B769	2	A1AG1_MOUSE,LAMP2_MOUSE
813320	A751,A757,A758,A769,A770,B757,B758,B760,B761,B765,B769,B770	A753,A759,A760,A761,A763,A765,A767,B751,B753,B759,B763,B767	3	A1AG1_MOUSE,LAMP2_MOUSE,PZP_MOUSE
813321	A751,A757,A758,A769,A770,B757,B758,B760,B761,B767,B769,B770	A753,A759,A760,A761,A763,A765,A767,B751,B753,B759,B763,B765	2	A1AG1_MOUSE,LAMP2_MOUSE
813322	A751,A757,A758,A769,A770,B757,B758,B760,B763,B765,B767,B769	A753,A759,A760,A761,A763,A765,A767,B751,B753,B759,B761,B770	0
813323	A751,A757,A758,A769,A770,B757,B758,B760,B763,B765,B767,B770	A753,A759,A760,A761,A763,A765,A767,B751,B753,B759,B761,B769	0
813324	A751,A757,A758,A769,A770,B757,B758,B760,B763,B765,B769,B770	A753,A759,A760,A761,A763,A765,A767,B751,B753,B759,B761,B767	0
813325	A751,A757,A758,A769,A770,B757,B758,B760,B763,B767,B769,B770	A753,A759,A760,A761,A763,A765,A767,B751,B753,B759,B761,B765	0
813326	A751,A757,A758,A769,A770,B757,B758,B760,B765,B767,B769,B770	A753,A759,A760,A761,A763,A765,A767,B751,B753,B759,B761,B763	5	CAD16_MOUSE,AMBP_MOUSE,A1AG1_MOUSE,LAMP2_MOUSE,I18BP_MOUSE
813327	A751,A757,A758,A769,A770,B757,B758,B761,B763,B765,B767,B769	A753,A759,A760,A761,A763,A765,A767,B751,B753,B759,B760,B770	1	A1AG1_MOUSE
813328	A751,A757,A758,A769,A770,B757,B758,B761,B763,B765,B767,B770	A753,A759,A760,A761,A763,A765,A767,B751,B753,B759,B760,B769	3	LDHB_MOUSE,A1AG1_MOUSE,MOES_MOUSE
813329	A751,A757,A758,A769,A770,B757,B758,B761,B763,B765,B769,B770	A753,A759,A760,A761,A763,A765,A767,B751,B753,B759,B760,B767	1	A1AG1_MOUSE
813330	A751,A757,A758,A769,A770,B757,B758,B761,B763,B767,B769,B770	A753,A759,A760,A761,A763,A765,A767,B751,B753,B759,B760,B765	2	A1AG1_MOUSE,TIP_MOUSE
813331	A751,A757,A758,A769,A770,B757,B758,B761,B765,B767,B769,B770	A753,A759,A760,A761,A763,A765,A767,B751,B753,B759,B760,B763	7	GLCM1_MOUSE,HA10_MOUSE,AMBP_MOUSE,A1AG1_MOUSE,LAMP2_MOUSE,PZP_MOUSE,ICAM1_MOUSE
813332	A751,A757,A758,A769,A770,B757,B758,B763,B765,B767,B769,B770	A753,A759,A760,A761,A763,A765,A767,B751,B753,B759,B760,B761	2	IGHG1_MOUSE,A1AG1_MOUSE
813333	A751,A757,A758,A769,A770,B757,B759,B760,B761,B763,B765,B767	A753,A759,A760,A761,A763,A765,A767,B751,B753,B758,B769,B770	1	OBP1B_MOUSE
813334	A751,A757,A758,A769,A770,B757,B759,B760,B761,B763,B765,B769	A753,A759,A760,A761,A763,A765,A767,B751,B753,B758,B767,B770	0
813335	A751,A757,A758,A769,A770,B757,B759,B760,B761,B763,B765,B770	A753,A759,A760,A761,A763,A765,A767,B751,B753,B758,B767,B769	1	LAMP2_MOUSE
813336	A751,A757,A758,A769,A770,B757,B759,B760,B761,B763,B767,B769	A753,A759,A760,A761,A763,A765,A767,B751,B753,B758,B765,B770	0
813337	A751,A757,A758,A769,A770,B757,B759,B760,B761,B763,B767,B770	A753,A759,A760,A761,A763,A765,A767,B751,B753,B758,B765,B769	1	LAMP2_MOUSE
813338	A751,A757,A758,A769,A770,B757,B759,B760,B761,B763,B769,B770	A753,A759,A760,A761,A763,A765,A767,B751,B753,B758,B765,B767	1	LAMP2_MOUSE
813339	A751,A757,A758,A769,A770,B757,B759,B760,B761,B765,B767,B769	A753,A759,A760,A761,A763,A765,A767,B751,B753,B758,B763,B770	4	OBP1B_MOUSE,AMBP_MOUSE,SCT1A_MOUSE,LAMP2_MOUSE
813340	A751,A757,A758,A769,A770,B757,B759,B760,B761,B765,B767,B770	A753,A759,A760,A761,A763,A765,A767,B751,B753,B758,B763,B769	3	LTBP4_MOUSE,SCT1A_MOUSE,LAMP2_MOUSE
813341	A751,A757,A758,A769,A770,B757,B759,B760,B761,B765,B769,B770	A753,A759,A760,A761,A763,A765,A767,B751,B753,B758,B763,B767	4	SCT1A_MOUSE,LAMP2_MOUSE,LGMN_MOUSE,PZP_MOUSE
813342	A751,A757,A758,A769,A770,B757,B759,B760,B761,B767,B769,B770	A753,A759,A760,A761,A763,A765,A767,B751,B753,B758,B763,B765	2	SCT1A_MOUSE,LAMP2_MOUSE
813343	A751,A757,A758,A769,A770,B757,B759,B760,B763,B765,B767,B769	A753,A759,A760,A761,A763,A765,A767,B751,B753,B758,B761,B770	0
813344	A751,A757,A758,A769,A770,B757,B759,B760,B763,B765,B767,B770	A753,A759,A760,A761,A763,A765,A767,B751,B753,B758,B761,B769	1	LAMP2_MOUSE
813345	A751,A757,A758,A769,A770,B757,B759,B760,B763,B765,B769,B770	A753,A759,A760,A761,A763,A765,A767,B751,B753,B758,B761,B767	1	LAMP2_MOUSE
813346	A751,A757,A758,A769,A770,B757,B759,B760,B763,B767,B769,B770	A753,A759,A760,A761,A763,A765,A767,B751,B753,B758,B761,B765	1	LAMP2_MOUSE
813347	A751,A757,A758,A769,A770,B757,B759,B760,B765,B767,B769,B770	A753,A759,A760,A761,A763,A765,A767,B751,B753,B758,B761,B763	5	GLCM1_MOUSE,LTBP4_MOUSE,SCT1A_MOUSE,GRN_MOUSE,LAMP2_MOUSE
813348	A751,A757,A758,A769,A770,B757,B759,B761,B763,B765,B767,B769	A753,A759,A760,A761,A763,A765,A767,B751,B753,B758,B760,B770	2	OBP1B_MOUSE,MOES_MOUSE
813349	A751,A757,A758,A769,A770,B757,B759,B761,B763,B765,B767,B770	A753,A759,A760,A761,A763,A765,A767,B751,B753,B758,B760,B769	3	OBP1B_MOUSE,LAMP2_MOUSE,MOES_MOUSE
813350	A751,A757,A758,A769,A770,B757,B759,B761,B763,B765,B769,B770	A753,A759,A760,A761,A763,A765,A767,B751,B753,B758,B760,B767	2	LAMP2_MOUSE,MOES_MOUSE
813351	A751,A757,A758,A769,A770,B757,B759,B761,B763,B767,B769,B770	A753,A759,A760,A761,A763,A765,A767,B751,B753,B758,B760,B765	2	LAMP2_MOUSE,MOES_MOUSE
813352	A751,A757,A758,A769,A770,B757,B759,B761,B765,B767,B769,B770	A753,A759,A760,A761,A763,A765,A767,B751,B753,B758,B760,B763	17	WFDC2_MOUSE,GLCM1_MOUSE,LEG1H_MOUSE,SODC_MOUSE,ASGR1_MOUSE,LTBP4_MOUSE,TFF3_MOUSE,BTNLA_MOUSE,OBP1B_MOUSE,AMBP_MOUSE,SCT1A_MOUSE,GRN_MOUSE,TFF1_MOUSE,A1AG1_MOUSE,LAMP2_MOUSE,PZP_MOUSE,MOES_MOUSE
813353	A751,A757,A758,A769,A770,B757,B759,B763,B765,B767,B769,B770	A753,A759,A760,A761,A763,A765,A767,B751,B753,B758,B760,B761	3	GRN_MOUSE,LAMP2_MOUSE,MOES_MOUSE
813354	A751,A757,A758,A769,A770,B757,B760,B761,B763,B765,B767,B769	A753,A759,A760,A761,A763,A765,A767,B751,B753,B758,B759,B770	0
813355	A751,A757,A758,A769,A770,B757,B760,B761,B763,B765,B767,B770	A753,A759,A760,A761,A763,A765,A767,B751,B753,B758,B759,B769	0
813356	A751,A757,A758,A769,A770,B757,B760,B761,B763,B765,B769,B770	A753,A759,A760,A761,A763,A765,A767,B751,B753,B758,B759,B767	0
813357	A751,A757,A758,A769,A770,B757,B760,B761,B763,B767,B769,B770	A753,A759,A760,A761,A763,A765,A767,B751,B753,B758,B759,B765	0
813358	A751,A757,A758,A769,A770,B757,B760,B761,B765,B767,B769,B770	A753,A759,A760,A761,A763,A765,A767,B751,B753,B758,B759,B763	6	CAD16_MOUSE,AMBP_MOUSE,TFF1_MOUSE,A1AG1_MOUSE,LAMP2_MOUSE,PZP_MOUSE
813359	A751,A757,A758,A769,A770,B757,B760,B763,B765,B767,B769,B770	A753,A759,A760,A761,A763,A765,A767,B751,B753,B758,B759,B761	1	IGHG1_MOUSE
813360	A751,A757,A758,A769,A770,B757,B761,B763,B765,B767,B769,B770	A753,A759,A760,A761,A763,A765,A767,B751,B753,B758,B759,B760	2	A1AG1_MOUSE,MOES_MOUSE
813361	A751,A757,A758,A769,A770,B758,B759,B760,B761,B763,B765,B767	A753,A759,A760,A761,A763,A765,A767,B751,B753,B757,B769,B770	0
813362	A751,A757,A758,A769,A770,B758,B759,B760,B761,B763,B765,B769	A753,A759,A760,A761,A763,A765,A767,B751,B753,B757,B767,B770	0
813363	A751,A757,A758,A769,A770,B758,B759,B760,B761,B763,B765,B770	A753,A759,A760,A761,A763,A765,A767,B751,B753,B757,B767,B769	0
813364	A751,A757,A758,A769,A770,B758,B759,B760,B761,B763,B767,B769	A753,A759,A760,A761,A763,A765,A767,B751,B753,B757,B765,B770	0
813365	A751,A757,A758,A769,A770,B758,B759,B760,B761,B763,B767,B770	A753,A759,A760,A761,A763,A765,A767,B751,B753,B757,B765,B769	0
813366	A751,A757,A758,A769,A770,B758,B759,B760,B761,B763,B769,B770	A753,A759,A760,A761,A763,A765,A767,B751,B753,B757,B765,B767	1	LAMP2_MOUSE
813367	A751,A757,A758,A769,A770,B758,B759,B760,B761,B765,B767,B769	A753,A759,A760,A761,A763,A765,A767,B751,B753,B757,B763,B770	2	LEG1H_MOUSE,PIP_MOUSE
813368	A751,A757,A758,A769,A770,B758,B759,B760,B761,B765,B767,B770	A753,A759,A760,A761,A763,A765,A767,B751,B753,B757,B763,B769	2	LY6C2_MOUSE,LAMP2_MOUSE
813369	A751,A757,A758,A769,A770,B758,B759,B760,B761,B765,B769,B770	A753,A759,A760,A761,A763,A765,A767,B751,B753,B757,B763,B767	6	GLCM1_MOUSE,PIP_MOUSE,LY6A_MOUSE,LY6C2_MOUSE,LAMP2_MOUSE,PZP_MOUSE
813370	A751,A757,A758,A769,A770,B758,B759,B760,B761,B767,B769,B770	A753,A759,A760,A761,A763,A765,A767,B751,B753,B757,B763,B765	1	LAMP2_MOUSE
813371	A751,A757,A758,A769,A770,B758,B759,B760,B763,B765,B767,B769	A753,A759,A760,A761,A763,A765,A767,B751,B753,B757,B761,B770	0
813372	A751,A757,A758,A769,A770,B758,B759,B760,B763,B765,B767,B770	A753,A759,A760,A761,A763,A765,A767,B751,B753,B757,B761,B769	0
813373	A751,A757,A758,A769,A770,B758,B759,B760,B763,B765,B769,B770	A753,A759,A760,A761,A763,A765,A767,B751,B753,B757,B761,B767	1	THIO_MOUSE
813374	A751,A757,A758,A769,A770,B758,B759,B760,B763,B767,B769,B770	A753,A759,A760,A761,A763,A765,A767,B751,B753,B757,B761,B765	0
813375	A751,A757,A758,A769,A770,B758,B759,B760,B765,B767,B769,B770	A753,A759,A760,A761,A763,A765,A767,B751,B753,B757,B761,B763	5	GLCM1_MOUSE,LTBP4_MOUSE,GRN_MOUSE,LAMP2_MOUSE,F174A_MOUSE
813376	A751,A757,A758,A769,A770,B758,B759,B761,B763,B765,B767,B769	A753,A759,A760,A761,A763,A765,A767,B751,B753,B757,B760,B770	2	PIP_MOUSE,MOES_MOUSE
813377	A751,A757,A758,A769,A770,B758,B759,B761,B763,B765,B767,B770	A753,A759,A760,A761,A763,A765,A767,B751,B753,B757,B760,B769	2	LDHB_MOUSE,MOES_MOUSE
813378	A751,A757,A758,A769,A770,B758,B759,B761,B763,B765,B769,B770	A753,A759,A760,A761,A763,A765,A767,B751,B753,B757,B760,B767	2	PIP_MOUSE,TIP_MOUSE
813379	A751,A757,A758,A769,A770,B758,B759,B761,B763,B767,B769,B770	A753,A759,A760,A761,A763,A765,A767,B751,B753,B757,B760,B765	1	TIP_MOUSE
813380	A751,A757,A758,A769,A770,B758,B759,B761,B765,B767,B769,B770	A753,A759,A760,A761,A763,A765,A767,B751,B753,B757,B760,B763	14	WFDC2_MOUSE,GLCM1_MOUSE,LEG1H_MOUSE,SODC_MOUSE,ASGR1_MOUSE,LTBP4_MOUSE,TFF3_MOUSE,PIP_MOUSE,BTNLA_MOUSE,GRN_MOUSE,LAMP2_MOUSE,F174A_MOUSE,PZP_MOUSE,MOES_MOUSE
813381	A751,A757,A758,A769,A770,B758,B759,B763,B765,B767,B769,B770	A753,A759,A760,A761,A763,A765,A767,B751,B753,B757,B760,B761	2	GLCM1_MOUSE,GRN_MOUSE
813382	A751,A757,A758,A769,A770,B758,B760,B761,B763,B765,B767,B769	A753,A759,A760,A761,A763,A765,A767,B751,B753,B757,B759,B770	0
813383	A751,A757,A758,A769,A770,B758,B760,B761,B763,B765,B767,B770	A753,A759,A760,A761,A763,A765,A767,B751,B753,B757,B759,B769	1	LY6C2_MOUSE
813384	A751,A757,A758,A769,A770,B758,B760,B761,B763,B765,B769,B770	A753,A759,A760,A761,A763,A765,A767,B751,B753,B757,B759,B767	1	LY6C2_MOUSE
813385	A751,A757,A758,A769,A770,B758,B760,B761,B763,B767,B769,B770	A753,A759,A760,A761,A763,A765,A767,B751,B753,B757,B759,B765	0
813386	A751,A757,A758,A769,A770,B758,B760,B761,B765,B767,B769,B770	A753,A759,A760,A761,A763,A765,A767,B751,B753,B757,B759,B763	4	GLCM1_MOUSE,CAD16_MOUSE,LY6C2_MOUSE,PZP_MOUSE
813387	A751,A757,A758,A769,A770,B758,B760,B763,B765,B767,B769,B770	A753,A759,A760,A761,A763,A765,A767,B751,B753,B757,B759,B761	2	IGHG1_MOUSE,THIO_MOUSE
813388	A751,A757,A758,A769,A770,B758,B761,B763,B765,B767,B769,B770	A753,A759,A760,A761,A763,A765,A767,B751,B753,B757,B759,B760	4	IGHG1_MOUSE,LDHB_MOUSE,MA2B1_MOUSE,TIP_MOUSE
813389	A751,A757,A758,A769,A770,B759,B760,B761,B763,B765,B767,B769	A753,A759,A760,A761,A763,A765,A767,B751,B753,B757,B758,B770	0
813390	A751,A757,A758,A769,A770,B759,B760,B761,B763,B765,B767,B770	A753,A759,A760,A761,A763,A765,A767,B751,B753,B757,B758,B769	0
813391	A751,A757,A758,A769,A770,B759,B760,B761,B763,B765,B769,B770	A753,A759,A760,A761,A763,A765,A767,B751,B753,B757,B758,B767	0
813392	A751,A757,A758,A769,A770,B759,B760,B761,B763,B767,B769,B770	A753,A759,A760,A761,A763,A765,A767,B751,B753,B757,B758,B765	0
813393	A751,A757,A758,A769,A770,B759,B760,B761,B765,B767,B769,B770	A753,A759,A760,A761,A763,A765,A767,B751,B753,B757,B758,B763	8	GLCM1_MOUSE,TFF3_MOUSE,CAD16_MOUSE,LY6C2_MOUSE,GRN_MOUSE,TFF1_MOUSE,LAMP2_MOUSE,PZP_MOUSE
813394	A751,A757,A758,A769,A770,B759,B760,B763,B765,B767,B769,B770	A753,A759,A760,A761,A763,A765,A767,B751,B753,B757,B758,B761	1	GRN_MOUSE
813395	A751,A757,A758,A769,A770,B759,B761,B763,B765,B767,B769,B770	A753,A759,A760,A761,A763,A765,A767,B751,B753,B757,B758,B760	2	GRN_MOUSE,MOES_MOUSE
813396	A751,A757,A758,A769,A770,B760,B761,B763,B765,B767,B769,B770	A753,A759,A760,A761,A763,A765,A767,B751,B753,B757,B758,B759	3	IGHG1_MOUSE,CAD16_MOUSE,LY6C2_MOUSE
813397	A751,A757,A758,A769,B751,B753,B757,B758,B759,B760,B761,B763	A753,A759,A760,A761,A763,A765,A767,A770,B765,B767,B769,B770	10	SCUB2_MOUSE,MUP1_MOUSE,MUP2_MOUSE,MUP17_MOUSE,MUP18_MOUSE,LIFR_MOUSE,LGMN_MOUSE,CATZ_MOUSE,ENOA_MOUSE,RISC_MOUSE
813398	A751,A757,A758,A769,B751,B753,B757,B758,B759,B760,B761,B765	A753,A759,A760,A761,A763,A765,A767,A770,B763,B767,B769,B770	20	TCO2_MOUSE,OBP2A_MOUSE,SCUB2_MOUSE,MUP1_MOUSE,TXD17_MOUSE,MUP2_MOUSE,MUP17_MOUSE,PLBL2_MOUSE,SIAE_MOUSE,MUP18_MOUSE,LY86_MOUSE,LY6A_MOUSE,SCT1A_MOUSE,LGMN_MOUSE,CATZ_MOUSE,DEFB1_MOUSE,ENOA_MOUSE,JAM1_MOUSE,RISC_MOUSE,PPT2_MOUSE
813399	A751,A757,A758,A769,B751,B753,B757,B758,B759,B760,B761,B767	A753,A759,A760,A761,A763,A765,A767,A770,B763,B765,B769,B770	19	TCO2_MOUSE,SCUB2_MOUSE,MUP1_MOUSE,TXD17_MOUSE,MUP2_MOUSE,MUP17_MOUSE,PLBL2_MOUSE,SIAE_MOUSE,MUP18_MOUSE,AGRF5_MOUSE,LY6A_MOUSE,SCT1A_MOUSE,CD177_MOUSE,CATZ_MOUSE,DEFB1_MOUSE,ENOA_MOUSE,JAM1_MOUSE,RISC_MOUSE,PPT2_MOUSE
813400	A751,A757,A758,A769,B751,B753,B757,B758,B759,B760,B761,B769	A753,A759,A760,A761,A763,A765,A767,A770,B763,B765,B767,B770	19	TCO2_MOUSE,SCUB2_MOUSE,MUP1_MOUSE,TXD17_MOUSE,MUP2_MOUSE,MUP17_MOUSE,PLBL2_MOUSE,MUP18_MOUSE,LY86_MOUSE,LY6A_MOUSE,SCT1A_MOUSE,LAMP2_MOUSE,LGMN_MOUSE,CATZ_MOUSE,CD48_MOUSE,DEFB1_MOUSE,JAM1_MOUSE,RISC_MOUSE,MUP20_MOUSE
813401	A751,A757,A758,A769,B751,B753,B757,B758,B759,B760,B761,B770	A753,A759,A760,A761,A763,A765,A767,A770,B763,B765,B767,B769	21	SCUB2_MOUSE,TNR1A_MOUSE,MUP1_MOUSE,TXD17_MOUSE,MUP2_MOUSE,MUP17_MOUSE,PLBL2_MOUSE,MUP18_MOUSE,LY86_MOUSE,AGRF5_MOUSE,LY6A_MOUSE,SCT1A_MOUSE,LAMP2_MOUSE,LGMN_MOUSE,CATZ_MOUSE,ECP1_MOUSE,DEFB1_MOUSE,ENOA_MOUSE,JAM1_MOUSE,RISC_MOUSE,PI16_MOUSE
813402	A751,A757,A758,A769,B751,B753,B757,B758,B759,B760,B763,B765	A753,A759,A760,A761,A763,A765,A767,A770,B761,B767,B769,B770	11	MUP1_MOUSE,YIPF3_MOUSE,MUP2_MOUSE,MUP17_MOUSE,MUP18_MOUSE,LIFR_MOUSE,THIO_MOUSE,CATZ_MOUSE,DEFB1_MOUSE,ENOA_MOUSE,RISC_MOUSE
813403	A751,A757,A758,A769,B751,B753,B757,B758,B759,B760,B763,B767	A753,A759,A760,A761,A763,A765,A767,A770,B761,B765,B769,B770	9	MUP1_MOUSE,TXD17_MOUSE,MUP2_MOUSE,MUP17_MOUSE,MUP18_MOUSE,AGRF5_MOUSE,THIO_MOUSE,CATZ_MOUSE,RISC_MOUSE
813404	A751,A757,A758,A769,B751,B753,B757,B758,B759,B760,B763,B769	A753,A759,A760,A761,A763,A765,A767,A770,B761,B765,B767,B770	10	MUP1_MOUSE,MUP2_MOUSE,MUP17_MOUSE,MUP18_MOUSE,LIFR_MOUSE,THIO_MOUSE,CATZ_MOUSE,DEFB1_MOUSE,S10A6_MOUSE,RISC_MOUSE
813405	A751,A757,A758,A769,B751,B753,B757,B758,B759,B760,B763,B770	A753,A759,A760,A761,A763,A765,A767,A770,B761,B765,B767,B769	10	MUP1_MOUSE,MUP17_MOUSE,MUP18_MOUSE,THIO_MOUSE,CATZ_MOUSE,ECP1_MOUSE,DEFB1_MOUSE,ENOA_MOUSE,S10A6_MOUSE,RISC_MOUSE
813406	A751,A757,A758,A769,B751,B753,B757,B758,B759,B760,B765,B767	A753,A759,A760,A761,A763,A765,A767,A770,B761,B763,B769,B770	19	FETUA_MOUSE,TCO2_MOUSE,LTBP4_MOUSE,SCUB2_MOUSE,MUP1_MOUSE,SH3L3_MOUSE,TXD17_MOUSE,YIPF3_MOUSE,TENA_MOUSE,MUP2_MOUSE,MUP17_MOUSE,SIAE_MOUSE,MUP18_MOUSE,AGRF5_MOUSE,SCT1A_MOUSE,CATZ_MOUSE,DEFB1_MOUSE,ENOA_MOUSE,RISC_MOUSE
813407	A751,A757,A758,A769,B751,B753,B757,B758,B759,B760,B765,B769	A753,A759,A760,A761,A763,A765,A767,A770,B761,B763,B767,B770	23	TCO2_MOUSE,CD59A_MOUSE,NUCB1_MOUSE,SCUB2_MOUSE,TXD17_MOUSE,YIPF3_MOUSE,MUP2_MOUSE,MUP17_MOUSE,PLBL2_MOUSE,MUP18_MOUSE,LY86_MOUSE,AGRF5_MOUSE,LY6A_MOUSE,AMPE_MOUSE,SCT1A_MOUSE,CBPQ_MOUSE,LGMN_MOUSE,THIO_MOUSE,CATZ_MOUSE,ECP1_MOUSE,DEFB1_MOUSE,PSCA_MOUSE,RISC_MOUSE
813408	A751,A757,A758,A769,B751,B753,B757,B758,B759,B760,B765,B770	A753,A759,A760,A761,A763,A765,A767,A770,B761,B763,B767,B769	29	COCA1_MOUSE,FINC_MOUSE,CFAI_MOUSE,TCO2_MOUSE,CD59A_MOUSE,CLUS_MOUSE,LTBP4_MOUSE,NUCB1_MOUSE,SCUB2_MOUSE,TNR1A_MOUSE,TXD17_MOUSE,YIPF3_MOUSE,TENA_MOUSE,GGH_MOUSE,MUP18_MOUSE,LY86_MOUSE,AGRF5_MOUSE,UROM_MOUSE,LY6A_MOUSE,AMPE_MOUSE,SCT1A_MOUSE,LAMP2_MOUSE,THIO_MOUSE,CATZ_MOUSE,ECP1_MOUSE,DEFB1_MOUSE,ENOA_MOUSE,PSCA_MOUSE,RISC_MOUSE
813409	A751,A757,A758,A769,B751,B753,B757,B758,B759,B760,B767,B769	A753,A759,A760,A761,A763,A765,A767,A770,B761,B763,B765,B770	16	FETUA_MOUSE,TCO2_MOUSE,ENOPH_MOUSE,SCUB2_MOUSE,MUP1_MOUSE,TXD17_MOUSE,YIPF3_MOUSE,MUP2_MOUSE,MUP17_MOUSE,PLBL2_MOUSE,MUP18_MOUSE,AGRF5_MOUSE,SCT1A_MOUSE,CATZ_MOUSE,DEFB1_MOUSE,RISC_MOUSE
813410	A751,A757,A758,A769,B751,B753,B757,B758,B759,B760,B767,B770	A753,A759,A760,A761,A763,A765,A767,A770,B761,B763,B765,B769	18	SCUB2_MOUSE,TNR1A_MOUSE,MUP1_MOUSE,TXD17_MOUSE,YIPF3_MOUSE,TENA_MOUSE,MUP17_MOUSE,PLBL2_MOUSE,MUP18_MOUSE,AGRF5_MOUSE,LY6A_MOUSE,SCT1A_MOUSE,LAMP2_MOUSE,CATZ_MOUSE,ECP1_MOUSE,DEFB1_MOUSE,ENOA_MOUSE,RISC_MOUSE
813411	A751,A757,A758,A769,B751,B753,B757,B758,B759,B760,B769,B770	A753,A759,A760,A761,A763,A765,A767,A770,B761,B763,B765,B767	21	COMP_MOUSE,TCO2_MOUSE,CD59A_MOUSE,SCUB2_MOUSE,TNR1A_MOUSE,TXD17_MOUSE,YIPF3_MOUSE,MUP17_MOUSE,PLBL2_MOUSE,MUP18_MOUSE,AGRF5_MOUSE,LY6A_MOUSE,AMPE_MOUSE,SCT1A_MOUSE,LAMP2_MOUSE,CATZ_MOUSE,ECP1_MOUSE,DEFB1_MOUSE,MA2A1_MOUSE,PSCA_MOUSE,SPRL1_MOUSE
813412	A751,A757,A758,A769,B751,B753,B757,B758,B759,B761,B763,B765	A753,A759,A760,A761,A763,A765,A767,A770,B760,B767,B769,B770	3	LY6A_MOUSE,LIFR_MOUSE,CATZ_MOUSE
813413	A751,A757,A758,A769,B751,B753,B757,B758,B759,B761,B763,B767	A753,A759,A760,A761,A763,A765,A767,A770,B760,B765,B769,B770	0
813414	A751,A757,A758,A769,B751,B753,B757,B758,B759,B761,B763,B769	A753,A759,A760,A761,A763,A765,A767,A770,B760,B765,B767,B770	1	LIFR_MOUSE
813415	A751,A757,A758,A769,B751,B753,B757,B758,B759,B761,B763,B770	A753,A759,A760,A761,A763,A765,A767,A770,B760,B765,B767,B769	3	LY6A_MOUSE,LIFR_MOUSE,LAMP2_MOUSE
813416	A751,A757,A758,A769,B751,B753,B757,B758,B759,B761,B765,B767	A753,A759,A760,A761,A763,A765,A767,A770,B760,B763,B769,B770	14	TCO2_MOUSE,OBP2A_MOUSE,LEG1H_MOUSE,SODC_MOUSE,LTBP4_MOUSE,NUCB1_MOUSE,SCUB2_MOUSE,PIP_MOUSE,SH3L3_MOUSE,TXD17_MOUSE,LY6A_MOUSE,SCT1A_MOUSE,CD177_MOUSE,CATZ_MOUSE
813417	A751,A757,A758,A769,B751,B753,B757,B758,B759,B761,B765,B769	A753,A759,A760,A761,A763,A765,A767,A770,B760,B763,B767,B770	16	TCO2_MOUSE,CD59A_MOUSE,OBP2A_MOUSE,PHP14_MOUSE,LEG1H_MOUSE,SODC_MOUSE,NUCB1_MOUSE,SCUB2_MOUSE,PIP_MOUSE,TXD17_MOUSE,PLBL2_MOUSE,LY6A_MOUSE,AMPE_MOUSE,SCT1A_MOUSE,LGMN_MOUSE,CATZ_MOUSE
813418	A751,A757,A758,A769,B751,B753,B757,B758,B759,B761,B765,B770	A753,A759,A760,A761,A763,A765,A767,A770,B760,B763,B767,B769	15	TCO2_MOUSE,OBP2A_MOUSE,LEG1H_MOUSE,LTBP4_MOUSE,NUCB1_MOUSE,SCUB2_MOUSE,TNR1A_MOUSE,TXD17_MOUSE,LY6A_MOUSE,SCT1A_MOUSE,LAMP2_MOUSE,CATZ_MOUSE,DEFB1_MOUSE,ENOA_MOUSE,PI16_MOUSE
813419	A751,A757,A758,A769,B751,B753,B757,B758,B759,B761,B767,B769	A753,A759,A760,A761,A763,A765,A767,A770,B760,B763,B765,B770	11	TCO2_MOUSE,PHP14_MOUSE,SODC_MOUSE,ENOPH_MOUSE,SCUB2_MOUSE,SH3L3_MOUSE,TXD17_MOUSE,PLBL2_MOUSE,LY6A_MOUSE,SCT1A_MOUSE,CD177_MOUSE
813420	A751,A757,A758,A769,B751,B753,B757,B758,B759,B761,B767,B770	A753,A759,A760,A761,A763,A765,A767,A770,B760,B763,B765,B769	10	SCUB2_MOUSE,TNR1A_MOUSE,SH3L3_MOUSE,TXD17_MOUSE,LY6A_MOUSE,SCT1A_MOUSE,LAMP2_MOUSE,CD177_MOUSE,CATZ_MOUSE,PI16_MOUSE
813421	A751,A757,A758,A769,B751,B753,B757,B758,B759,B761,B769,B770	A753,A759,A760,A761,A763,A765,A767,A770,B760,B763,B765,B767	10	TCO2_MOUSE,SCUB2_MOUSE,TNR1A_MOUSE,PLBL2_MOUSE,LY6A_MOUSE,SCT1A_MOUSE,LAMP2_MOUSE,CATZ_MOUSE,DEFB1_MOUSE,PI16_MOUSE
813422	A751,A757,A758,A769,B751,B753,B757,B758,B759,B763,B765,B767	A753,A759,A760,A761,A763,A765,A767,A770,B760,B761,B769,B770	3	TXD17_MOUSE,THIO_MOUSE,CATZ_MOUSE
813423	A751,A757,A758,A769,B751,B753,B757,B758,B759,B763,B765,B769	A753,A759,A760,A761,A763,A765,A767,A770,B760,B761,B767,B770	5	TCO2_MOUSE,YIPF3_MOUSE,LIFR_MOUSE,THIO_MOUSE,CATZ_MOUSE
813424	A751,A757,A758,A769,B751,B753,B757,B758,B759,B763,B765,B770	A753,A759,A760,A761,A763,A765,A767,A770,B760,B761,B767,B769	6	LTBP4_MOUSE,YIPF3_MOUSE,LY6A_MOUSE,THIO_MOUSE,CATZ_MOUSE,DEFB1_MOUSE
813425	A751,A757,A758,A769,B751,B753,B757,B758,B759,B763,B767,B769	A753,A759,A760,A761,A763,A765,A767,A770,B760,B761,B765,B770	0
813426	A751,A757,A758,A769,B751,B753,B757,B758,B759,B763,B767,B770	A753,A759,A760,A761,A763,A765,A767,A770,B760,B761,B765,B769	2	TNR1A_MOUSE,TXD17_MOUSE
813427	A751,A757,A758,A769,B751,B753,B757,B758,B759,B763,B769,B770	A753,A759,A760,A761,A763,A765,A767,A770,B760,B761,B765,B767	1	YIPF3_MOUSE
813428	A751,A757,A758,A769,B751,B753,B757,B758,B759,B765,B767,B769	A753,A759,A760,A761,A763,A765,A767,A770,B760,B761,B763,B770	12	FETUA_MOUSE,ATOX1_MOUSE,TCO2_MOUSE,PHP14_MOUSE,LTBP4_MOUSE,NUCB1_MOUSE,SH3L3_MOUSE,TXD17_MOUSE,YIPF3_MOUSE,LY6A_MOUSE,SCT1A_MOUSE,CATZ_MOUSE
813429	A751,A757,A758,A769,B751,B753,B757,B758,B759,B765,B767,B770	A753,A759,A760,A761,A763,A765,A767,A770,B760,B761,B763,B769	15	FETUA_MOUSE,FINC_MOUSE,CFAI_MOUSE,LTBP4_MOUSE,NUCB1_MOUSE,TNR1A_MOUSE,SH3L3_MOUSE,TXD17_MOUSE,YIPF3_MOUSE,LY6A_MOUSE,SCT1A_MOUSE,LAMP2_MOUSE,DSC2_MOUSE,CATZ_MOUSE,DEFB1_MOUSE
813430	A751,A757,A758,A769,B751,B753,B757,B758,B759,B765,B769,B770	A753,A759,A760,A761,A763,A765,A767,A770,B760,B761,B763,B767	14	TCO2_MOUSE,CD59A_MOUSE,LTBP4_MOUSE,NUCB1_MOUSE,TNR1A_MOUSE,TXD17_MOUSE,YIPF3_MOUSE,LY6A_MOUSE,AMPE_MOUSE,SCT1A_MOUSE,LAMP2_MOUSE,DSC2_MOUSE,CATZ_MOUSE,DEFB1_MOUSE
813431	A751,A757,A758,A769,B751,B753,B757,B758,B759,B767,B769,B770	A753,A759,A760,A761,A763,A765,A767,A770,B760,B761,B763,B765	19	FETUA_MOUSE,COMP_MOUSE,ATOX1_MOUSE,NUCB1_MOUSE,ENOPH_MOUSE,TNR1A_MOUSE,SH3L3_MOUSE,TXD17_MOUSE,YIPF3_MOUSE,AGRF5_MOUSE,LY6A_MOUSE,SCT1A_MOUSE,GRN_MOUSE,LAMP2_MOUSE,DSC2_MOUSE,CATZ_MOUSE,DEFB1_MOUSE,MA2A1_MOUSE,SPRL1_MOUSE
813432	A751,A757,A758,A769,B751,B753,B757,B758,B760,B761,B763,B765	A753,A759,A760,A761,A763,A765,A767,A770,B759,B767,B769,B770	0
813433	A751,A757,A758,A769,B751,B753,B757,B758,B760,B761,B763,B767	A753,A759,A760,A761,A763,A765,A767,A770,B759,B765,B769,B770	0
813434	A751,A757,A758,A769,B751,B753,B757,B758,B760,B761,B763,B769	A753,A759,A760,A761,A763,A765,A767,A770,B759,B765,B767,B770	0
813435	A751,A757,A758,A769,B751,B753,B757,B758,B760,B761,B763,B770	A753,A759,A760,A761,A763,A765,A767,A770,B759,B765,B767,B769	1	DEFB1_MOUSE
813436	A751,A757,A758,A769,B751,B753,B757,B758,B760,B761,B765,B767	A753,A759,A760,A761,A763,A765,A767,A770,B759,B763,B769,B770	5	TXD17_MOUSE,SIAE_MOUSE,CD177_MOUSE,DEFB1_MOUSE,VCAM1_MOUSE
813437	A751,A757,A758,A769,B751,B753,B757,B758,B760,B761,B765,B769	A753,A759,A760,A761,A763,A765,A767,A770,B759,B763,B767,B770	3	PLBL2_MOUSE,DEFB1_MOUSE,PSCA_MOUSE
813438	A751,A757,A758,A769,B751,B753,B757,B758,B760,B761,B765,B770	A753,A759,A760,A761,A763,A765,A767,A770,B759,B763,B767,B769	5	LY6A_MOUSE,LAMP2_MOUSE,DEFB1_MOUSE,VCAM1_MOUSE,ENOA_MOUSE
813439	A751,A757,A758,A769,B751,B753,B757,B758,B760,B761,B767,B769	A753,A759,A760,A761,A763,A765,A767,A770,B759,B763,B765,B770	3	TXD17_MOUSE,PLBL2_MOUSE,CD177_MOUSE
813440	A751,A757,A758,A769,B751,B753,B757,B758,B760,B761,B767,B770	A753,A759,A760,A761,A763,A765,A767,A770,B759,B763,B765,B769	6	TNR1A_MOUSE,TXD17_MOUSE,LAMP2_MOUSE,CD177_MOUSE,DEFB1_MOUSE,LY6D_MOUSE
813441	A751,A757,A758,A769,B751,B753,B757,B758,B760,B761,B769,B770	A753,A759,A760,A761,A763,A765,A767,A770,B759,B763,B765,B767	6	PLBL2_MOUSE,LY6A_MOUSE,LAMP2_MOUSE,DEFB1_MOUSE,PSCA_MOUSE,SPRL1_MOUSE
813442	A751,A757,A758,A769,B751,B753,B757,B758,B760,B763,B765,B767	A753,A759,A760,A761,A763,A765,A767,A770,B759,B761,B769,B770	3	OSTP_MOUSE,THIO_MOUSE,DEFB1_MOUSE
813443	A751,A757,A758,A769,B751,B753,B757,B758,B760,B763,B765,B769	A753,A759,A760,A761,A763,A765,A767,A770,B759,B761,B767,B770	4	YIPF3_MOUSE,THIO_MOUSE,DEFB1_MOUSE,S10A6_MOUSE
813444	A751,A757,A758,A769,B751,B753,B757,B758,B760,B763,B765,B770	A753,A759,A760,A761,A763,A765,A767,A770,B759,B761,B767,B769	5	OSTP_MOUSE,YIPF3_MOUSE,THIO_MOUSE,DEFB1_MOUSE,S10A6_MOUSE
813445	A751,A757,A758,A769,B751,B753,B757,B758,B760,B763,B767,B769	A753,A759,A760,A761,A763,A765,A767,A770,B759,B761,B765,B770	1	THIO_MOUSE
813446	A751,A757,A758,A769,B751,B753,B757,B758,B760,B763,B767,B770	A753,A759,A760,A761,A763,A765,A767,A770,B759,B761,B765,B769	3	OSTP_MOUSE,THIO_MOUSE,DEFB1_MOUSE
813447	A751,A757,A758,A769,B751,B753,B757,B758,B760,B763,B769,B770	A753,A759,A760,A761,A763,A765,A767,A770,B759,B761,B765,B767	3	THIO_MOUSE,DEFB1_MOUSE,S10A6_MOUSE
813448	A751,A757,A758,A769,B751,B753,B757,B758,B760,B765,B767,B769	A753,A759,A760,A761,A763,A765,A767,A770,B759,B761,B763,B770	7	PHP14_MOUSE,TXD17_MOUSE,YIPF3_MOUSE,CBPQ_MOUSE,THIO_MOUSE,DEFB1_MOUSE,PSCA_MOUSE
813449	A751,A757,A758,A769,B751,B753,B757,B758,B760,B765,B767,B770	A753,A759,A760,A761,A763,A765,A767,A770,B759,B761,B763,B769	9	OSTP_MOUSE,CLUS_MOUSE,TNR1A_MOUSE,TXD17_MOUSE,YIPF3_MOUSE,AGRF5_MOUSE,THIO_MOUSE,DEFB1_MOUSE,LY6D_MOUSE
813450	A751,A757,A758,A769,B751,B753,B757,B758,B760,B765,B769,B770	A753,A759,A760,A761,A763,A765,A767,A770,B759,B761,B763,B767	11	OSTP_MOUSE,CLUS_MOUSE,NUCB1_MOUSE,YIPF3_MOUSE,LAMP2_MOUSE,CBPQ_MOUSE,THIO_MOUSE,DEFB1_MOUSE,PSCA_MOUSE,S10A6_MOUSE,SPRL1_MOUSE
813451	A751,A757,A758,A769,B751,B753,B757,B758,B760,B767,B769,B770	A753,A759,A760,A761,A763,A765,A767,A770,B759,B761,B763,B765	6	THRB_MOUSE,TNR1A_MOUSE,TXD17_MOUSE,AGRF5_MOUSE,DEFB1_MOUSE,SPRL1_MOUSE
813452	A751,A757,A758,A769,B751,B753,B757,B758,B761,B763,B765,B767	A753,A759,A760,A761,A763,A765,A767,A770,B759,B760,B769,B770	0
813453	A751,A757,A758,A769,B751,B753,B757,B758,B761,B763,B765,B769	A753,A759,A760,A761,A763,A765,A767,A770,B759,B760,B767,B770	0
813454	A751,A757,A758,A769,B751,B753,B757,B758,B761,B763,B765,B770	A753,A759,A760,A761,A763,A765,A767,A770,B759,B760,B767,B769	0
813455	A751,A757,A758,A769,B751,B753,B757,B758,B761,B763,B767,B769	A753,A759,A760,A761,A763,A765,A767,A770,B759,B760,B765,B770	0
813456	A751,A757,A758,A769,B751,B753,B757,B758,B761,B763,B767,B770	A753,A759,A760,A761,A763,A765,A767,A770,B759,B760,B765,B769	0
813457	A751,A757,A758,A769,B751,B753,B757,B758,B761,B763,B769,B770	A753,A759,A760,A761,A763,A765,A767,A770,B759,B760,B765,B767	0
813458	A751,A757,A758,A769,B751,B753,B757,B758,B761,B765,B767,B769	A753,A759,A760,A761,A763,A765,A767,A770,B759,B760,B763,B770	5	PHP14_MOUSE,LEG1H_MOUSE,SODC_MOUSE,NUCB1_MOUSE,SH3L3_MOUSE
813459	A751,A757,A758,A769,B751,B753,B757,B758,B761,B765,B767,B770	A753,A759,A760,A761,A763,A765,A767,A770,B759,B760,B763,B769	6	NUCB1_MOUSE,SH3L3_MOUSE,TXD17_MOUSE,HGFA_MOUSE,LY6A_MOUSE,DEFB1_MOUSE
813460	A751,A757,A758,A769,B751,B753,B757,B758,B761,B765,B769,B770	A753,A759,A760,A761,A763,A765,A767,A770,B759,B760,B763,B767	8	LEG1H_MOUSE,NUCB1_MOUSE,HGFA_MOUSE,LY6A_MOUSE,TFF1_MOUSE,PTGDS_MOUSE,LAMP2_MOUSE,DEFB1_MOUSE
813461	A751,A757,A758,A769,B751,B753,B757,B758,B761,B767,B769,B770	A753,A759,A760,A761,A763,A765,A767,A770,B759,B760,B763,B765	3	TNR1A_MOUSE,SH3L3_MOUSE,LAMP2_MOUSE
813462	A751,A757,A758,A769,B751,B753,B757,B758,B763,B765,B767,B769	A753,A759,A760,A761,A763,A765,A767,A770,B759,B760,B761,B770	2	IGHG1_MOUSE,THIO_MOUSE
813463	A751,A757,A758,A769,B751,B753,B757,B758,B763,B765,B767,B770	A753,A759,A760,A761,A763,A765,A767,A770,B759,B760,B761,B769	1	THIO_MOUSE
813464	A751,A757,A758,A769,B751,B753,B757,B758,B763,B765,B769,B770	A753,A759,A760,A761,A763,A765,A767,A770,B759,B760,B761,B767	4	YIPF3_MOUSE,THIO_MOUSE,DEFB1_MOUSE,S10A6_MOUSE
813465	A751,A757,A758,A769,B751,B753,B757,B758,B763,B767,B769,B770	A753,A759,A760,A761,A763,A765,A767,A770,B759,B760,B761,B765	0
813466	A751,A757,A758,A769,B751,B753,B757,B758,B765,B767,B769,B770	A753,A759,A760,A761,A763,A765,A767,A770,B759,B760,B761,B763	14	ATOX1_MOUSE,THRB_MOUSE,PHP14_MOUSE,LTBP4_MOUSE,NUCB1_MOUSE,TNR1A_MOUSE,SH3L3_MOUSE,TXD17_MOUSE,YIPF3_MOUSE,HGFA_MOUSE,IGHG1_MOUSE,DSC2_MOUSE,CAMP_MOUSE,DEFB1_MOUSE
813467	A751,A757,A758,A769,B751,B753,B757,B759,B760,B761,B763,B765	A753,A759,A760,A761,A763,A765,A767,A770,B758,B767,B769,B770	5	OBP2A_MOUSE,LY86_MOUSE,LIFR_MOUSE,LGMN_MOUSE,CATZ_MOUSE
813468	A751,A757,A758,A769,B751,B753,B757,B759,B760,B761,B763,B767	A753,A759,A760,A761,A763,A765,A767,A770,B758,B765,B769,B770	3	SIAE_MOUSE,CD177_MOUSE,JAM1_MOUSE
813469	A751,A757,A758,A769,B751,B753,B757,B759,B760,B761,B763,B769	A753,A759,A760,A761,A763,A765,A767,A770,B758,B765,B767,B770	5	PLBL2_MOUSE,LY86_MOUSE,LIFR_MOUSE,LGMN_MOUSE,JAM1_MOUSE
813470	A751,A757,A758,A769,B751,B753,B757,B759,B760,B761,B763,B770	A753,A759,A760,A761,A763,A765,A767,A770,B758,B765,B767,B769	4	LY86_MOUSE,LIFR_MOUSE,LAMP2_MOUSE,JAM1_MOUSE
813471	A751,A757,A758,A769,B751,B753,B757,B759,B760,B761,B765,B767	A753,A759,A760,A761,A763,A765,A767,A770,B758,B763,B769,B770	13	TCO2_MOUSE,OBP2A_MOUSE,SH3L3_MOUSE,TXD17_MOUSE,PLBL2_MOUSE,SIAE_MOUSE,LY86_MOUSE,LY6A_MOUSE,SCT1A_MOUSE,CD177_MOUSE,CATZ_MOUSE,VCAM1_MOUSE,JAM1_MOUSE
813472	A751,A757,A758,A769,B751,B753,B757,B759,B760,B761,B765,B769	A753,A759,A760,A761,A763,A765,A767,A770,B758,B763,B767,B770	14	TCO2_MOUSE,OBP2A_MOUSE,LEG1H_MOUSE,NUCB1_MOUSE,PLBL2_MOUSE,SIAE_MOUSE,LY86_MOUSE,LY6A_MOUSE,LIFR_MOUSE,SCT1A_MOUSE,LGMN_MOUSE,CATZ_MOUSE,PSCA_MOUSE,JAM1_MOUSE
813473	A751,A757,A758,A769,B751,B753,B757,B759,B760,B761,B765,B770	A753,A759,A760,A761,A763,A765,A767,A770,B758,B763,B767,B769	14	OBP2A_MOUSE,NUCB1_MOUSE,SIAE_MOUSE,LY86_MOUSE,UROM_MOUSE,LY6A_MOUSE,NECT1_MOUSE,SCT1A_MOUSE,LAMP2_MOUSE,LGMN_MOUSE,CATZ_MOUSE,VCAM1_MOUSE,ENOA_MOUSE,JAM1_MOUSE
813474	A751,A757,A758,A769,B751,B753,B757,B759,B760,B761,B767,B769	A753,A759,A760,A761,A763,A765,A767,A770,B758,B763,B765,B770	13	TCO2_MOUSE,SODC_MOUSE,SH3L3_MOUSE,TXD17_MOUSE,MUP2_MOUSE,PLBL2_MOUSE,SIAE_MOUSE,LY86_MOUSE,AGRF5_MOUSE,SCT1A_MOUSE,CD177_MOUSE,CATZ_MOUSE,JAM1_MOUSE
813475	A751,A757,A758,A769,B751,B753,B757,B759,B760,B761,B767,B770	A753,A759,A760,A761,A763,A765,A767,A770,B758,B763,B765,B769	11	TXD17_MOUSE,PLBL2_MOUSE,SIAE_MOUSE,LY86_MOUSE,AGRF5_MOUSE,LY6A_MOUSE,SCT1A_MOUSE,LAMP2_MOUSE,CD177_MOUSE,CATZ_MOUSE,JAM1_MOUSE
813476	A751,A757,A758,A769,B751,B753,B757,B759,B760,B761,B769,B770	A753,A759,A760,A761,A763,A765,A767,A770,B758,B763,B765,B767	10	PODXL_MOUSE,PLBL2_MOUSE,LY86_MOUSE,LY6A_MOUSE,SCT1A_MOUSE,LAMP2_MOUSE,LGMN_MOUSE,CATZ_MOUSE,PSCA_MOUSE,JAM1_MOUSE
813477	A751,A757,A758,A769,B751,B753,B757,B759,B760,B763,B765,B767	A753,A759,A760,A761,A763,A765,A767,A770,B758,B761,B769,B770	2	THIO_MOUSE,CATZ_MOUSE
813478	A751,A757,A758,A769,B751,B753,B757,B759,B760,B763,B765,B769	A753,A759,A760,A761,A763,A765,A767,A770,B758,B761,B767,B770	7	YIPF3_MOUSE,LY86_MOUSE,MANBA_MOUSE,LIFR_MOUSE,THIO_MOUSE,CATZ_MOUSE,S10A6_MOUSE
813479	A751,A757,A758,A769,B751,B753,B757,B759,B760,B763,B765,B770	A753,A759,A760,A761,A763,A765,A767,A770,B758,B761,B767,B769	5	YIPF3_MOUSE,LY86_MOUSE,LIFR_MOUSE,THIO_MOUSE,CATZ_MOUSE
813480	A751,A757,A758,A769,B751,B753,B757,B759,B760,B763,B767,B769	A753,A759,A760,A761,A763,A765,A767,A770,B758,B761,B765,B770	0
813481	A751,A757,A758,A769,B751,B753,B757,B759,B760,B763,B767,B770	A753,A759,A760,A761,A763,A765,A767,A770,B758,B761,B765,B769	0
813482	A751,A757,A758,A769,B751,B753,B757,B759,B760,B763,B769,B770	A753,A759,A760,A761,A763,A765,A767,A770,B758,B761,B765,B767	4	YIPF3_MOUSE,LIFR_MOUSE,LAMP2_MOUSE,S10A6_MOUSE
813483	A751,A757,A758,A769,B751,B753,B757,B759,B760,B765,B767,B769	A753,A759,A760,A761,A763,A765,A767,A770,B758,B761,B763,B770	15	TCO2_MOUSE,PHP14_MOUSE,NUCB1_MOUSE,SH3L3_MOUSE,TXD17_MOUSE,YIPF3_MOUSE,PLBL2_MOUSE,SIAE_MOUSE,LY86_MOUSE,AGRF5_MOUSE,MANBA_MOUSE,SCT1A_MOUSE,CBPQ_MOUSE,CATZ_MOUSE,PSCA_MOUSE
813484	A751,A757,A758,A769,B751,B753,B757,B759,B760,B765,B767,B770	A753,A759,A760,A761,A763,A765,A767,A770,B758,B761,B763,B769	16	CFAI_MOUSE,LTBP4_MOUSE,NUCB1_MOUSE,SH3L3_MOUSE,TXD17_MOUSE,YIPF3_MOUSE,SIAE_MOUSE,LY86_MOUSE,AGRF5_MOUSE,UROM_MOUSE,LY6A_MOUSE,MANBA_MOUSE,NECT1_MOUSE,LAMP2_MOUSE,CATZ_MOUSE,DEFB1_MOUSE
813485	A751,A757,A758,A769,B751,B753,B757,B759,B760,B765,B769,B770	A753,A759,A760,A761,A763,A765,A767,A770,B758,B761,B763,B767	18	TCO2_MOUSE,CD59A_MOUSE,PODXL_MOUSE,LTBP4_MOUSE,NUCB1_MOUSE,YIPF3_MOUSE,LY86_MOUSE,LY6A_MOUSE,MANBA_MOUSE,NECT1_MOUSE,AMPE_MOUSE,SCT1A_MOUSE,LAMP2_MOUSE,CBPQ_MOUSE,CATZ_MOUSE,ECP1_MOUSE,DEFB1_MOUSE,PSCA_MOUSE
813486	A751,A757,A758,A769,B751,B753,B757,B759,B760,B767,B769,B770	A753,A759,A760,A761,A763,A765,A767,A770,B758,B761,B763,B765	13	ATOX1_MOUSE,TNR1A_MOUSE,SH3L3_MOUSE,TXD17_MOUSE,YIPF3_MOUSE,PLBL2_MOUSE,AGRF5_MOUSE,MANBA_MOUSE,SCT1A_MOUSE,LAMP2_MOUSE,CATZ_MOUSE,DEFB1_MOUSE,JAM1_MOUSE
813487	A751,A757,A758,A769,B751,B753,B757,B759,B761,B763,B765,B767	A753,A759,A760,A761,A763,A765,A767,A770,B758,B760,B769,B770	2	OBP2A_MOUSE,SH3L3_MOUSE
813488	A751,A757,A758,A769,B751,B753,B757,B759,B761,B763,B765,B769	A753,A759,A760,A761,A763,A765,A767,A770,B758,B760,B767,B770	2	OBP2A_MOUSE,LIFR_MOUSE
813489	A751,A757,A758,A769,B751,B753,B757,B759,B761,B763,B765,B770	A753,A759,A760,A761,A763,A765,A767,A770,B758,B760,B767,B769	3	OBP2A_MOUSE,LY6A_MOUSE,LIFR_MOUSE
813490	A751,A757,A758,A769,B751,B753,B757,B759,B761,B763,B767,B769	A753,A759,A760,A761,A763,A765,A767,A770,B758,B760,B765,B770	0
813491	A751,A757,A758,A769,B751,B753,B757,B759,B761,B763,B767,B770	A753,A759,A760,A761,A763,A765,A767,A770,B758,B760,B765,B769	0
813492	A751,A757,A758,A769,B751,B753,B757,B759,B761,B763,B769,B770	A753,A759,A760,A761,A763,A765,A767,A770,B758,B760,B765,B767	3	LY6A_MOUSE,LIFR_MOUSE,LAMP2_MOUSE
813493	A751,A757,A758,A769,B751,B753,B757,B759,B761,B765,B767,B769	A753,A759,A760,A761,A763,A765,A767,A770,B758,B760,B763,B770	10	TCO2_MOUSE,OBP2A_MOUSE,PHP14_MOUSE,LEG1H_MOUSE,SODC_MOUSE,NUCB1_MOUSE,SH3L3_MOUSE,LY6A_MOUSE,SCT1A_MOUSE,CATZ_MOUSE
813494	A751,A757,A758,A769,B751,B753,B757,B759,B761,B765,B767,B770	A753,A759,A760,A761,A763,A765,A767,A770,B758,B760,B763,B769	11	OBP2A_MOUSE,LEG1H_MOUSE,SODC_MOUSE,LTBP4_MOUSE,NUCB1_MOUSE,FXYD5_MOUSE,SH3L3_MOUSE,LY6A_MOUSE,SCT1A_MOUSE,LAMP2_MOUSE,CATZ_MOUSE
813495	A751,A757,A758,A769,B751,B753,B757,B759,B761,B765,B769,B770	A753,A759,A760,A761,A763,A765,A767,A770,B758,B760,B763,B767	14	TCO2_MOUSE,PODXL_MOUSE,OBP2A_MOUSE,LEG1H_MOUSE,SODC_MOUSE,LTBP4_MOUSE,NUCB1_MOUSE,SH3L3_MOUSE,LY6A_MOUSE,SCT1A_MOUSE,TFF1_MOUSE,PTGDS_MOUSE,LAMP2_MOUSE,CATZ_MOUSE
813496	A751,A757,A758,A769,B751,B753,B757,B759,B761,B767,B769,B770	A753,A759,A760,A761,A763,A765,A767,A770,B758,B760,B763,B765	9	SODC_MOUSE,NUCB1_MOUSE,SH3L3_MOUSE,PLBL2_MOUSE,LY6A_MOUSE,SCT1A_MOUSE,GRN_MOUSE,LAMP2_MOUSE,JAM1_MOUSE
813497	A751,A757,A758,A769,B751,B753,B757,B759,B763,B765,B767,B769	A753,A759,A760,A761,A763,A765,A767,A770,B758,B760,B761,B770	2	SH3L3_MOUSE,YIPF3_MOUSE
813498	A751,A757,A758,A769,B751,B753,B757,B759,B763,B765,B767,B770	A753,A759,A760,A761,A763,A765,A767,A770,B758,B760,B761,B769	2	LTBP4_MOUSE,YIPF3_MOUSE
813499	A751,A757,A758,A769,B751,B753,B757,B759,B763,B765,B769,B770	A753,A759,A760,A761,A763,A765,A767,A770,B758,B760,B761,B767	2	YIPF3_MOUSE,LIFR_MOUSE
813500	A751,A757,A758,A769,B751,B753,B757,B759,B763,B767,B769,B770	A753,A759,A760,A761,A763,A765,A767,A770,B758,B760,B761,B765	1	GRN_MOUSE
813501	A751,A757,A758,A769,B751,B753,B757,B759,B765,B767,B769,B770	A753,A759,A760,A761,A763,A765,A767,A770,B758,B760,B761,B763	15	WFDC2_MOUSE,ATOX1_MOUSE,PHP14_MOUSE,SODC_MOUSE,LTBP4_MOUSE,NUCB1_MOUSE,SH3L3_MOUSE,YIPF3_MOUSE,LY6A_MOUSE,SCT1A_MOUSE,GRN_MOUSE,TFF1_MOUSE,SPA3K_MOUSE,LAMP2_MOUSE,CATZ_MOUSE
813502	A751,A757,A758,A769,B751,B753,B757,B760,B761,B763,B765,B767	A753,A759,A760,A761,A763,A765,A767,A770,B758,B759,B769,B770	1	VCAM1_MOUSE
813503	A751,A757,A758,A769,B751,B753,B757,B760,B761,B763,B765,B769	A753,A759,A760,A761,A763,A765,A767,A770,B758,B759,B767,B770	1	LIFR_MOUSE
813504	A751,A757,A758,A769,B751,B753,B757,B760,B761,B763,B765,B770	A753,A759,A760,A761,A763,A765,A767,A770,B758,B759,B767,B769	1	VCAM1_MOUSE
813505	A751,A757,A758,A769,B751,B753,B757,B760,B761,B763,B767,B769	A753,A759,A760,A761,A763,A765,A767,A770,B758,B759,B765,B770	0
813506	A751,A757,A758,A769,B751,B753,B757,B760,B761,B763,B767,B770	A753,A759,A760,A761,A763,A765,A767,A770,B758,B759,B765,B769	1	VCAM1_MOUSE
813507	A751,A757,A758,A769,B751,B753,B757,B760,B761,B763,B769,B770	A753,A759,A760,A761,A763,A765,A767,A770,B758,B759,B765,B767	0
813508	A751,A757,A758,A769,B751,B753,B757,B760,B761,B765,B767,B769	A753,A759,A760,A761,A763,A765,A767,A770,B758,B759,B763,B770	5	SH3L3_MOUSE,SIAE_MOUSE,LY86_MOUSE,VCAM1_MOUSE,JAM1_MOUSE
813509	A751,A757,A758,A769,B751,B753,B757,B760,B761,B765,B767,B770	A753,A759,A760,A761,A763,A765,A767,A770,B758,B759,B763,B769	5	SIAE_MOUSE,LY86_MOUSE,LY6D_MOUSE,VCAM1_MOUSE,JAM1_MOUSE
813510	A751,A757,A758,A769,B751,B753,B757,B760,B761,B765,B769,B770	A753,A759,A760,A761,A763,A765,A767,A770,B758,B759,B763,B767	9	PODXL_MOUSE,NUCB1_MOUSE,LY86_MOUSE,LY6A_MOUSE,TFF1_MOUSE,LAMP2_MOUSE,VCAM1_MOUSE,PSCA_MOUSE,JAM1_MOUSE
813511	A751,A757,A758,A769,B751,B753,B757,B760,B761,B767,B769,B770	A753,A759,A760,A761,A763,A765,A767,A770,B758,B759,B763,B765	3	PLBL2_MOUSE,LAMP2_MOUSE,JAM1_MOUSE
813512	A751,A757,A758,A769,B751,B753,B757,B760,B763,B765,B767,B769	A753,A759,A760,A761,A763,A765,A767,A770,B758,B759,B761,B770	1	THIO_MOUSE
813513	A751,A757,A758,A769,B751,B753,B757,B760,B763,B765,B767,B770	A753,A759,A760,A761,A763,A765,A767,A770,B758,B759,B761,B769	3	OSTP_MOUSE,THIO_MOUSE,VCAM1_MOUSE
813514	A751,A757,A758,A769,B751,B753,B757,B760,B763,B765,B769,B770	A753,A759,A760,A761,A763,A765,A767,A770,B758,B759,B761,B767	4	YIPF3_MOUSE,THIO_MOUSE,PSCA_MOUSE,S10A6_MOUSE
813515	A751,A757,A758,A769,B751,B753,B757,B760,B763,B767,B769,B770	A753,A759,A760,A761,A763,A765,A767,A770,B758,B759,B761,B765	0
813516	A751,A757,A758,A769,B751,B753,B757,B760,B765,B767,B769,B770	A753,A759,A760,A761,A763,A765,A767,A770,B758,B759,B761,B763	7	NUCB1_MOUSE,YIPF3_MOUSE,CAD16_MOUSE,NECT1_MOUSE,TFF1_MOUSE,DEFB1_MOUSE,PSCA_MOUSE
813517	A751,A757,A758,A769,B751,B753,B757,B761,B763,B765,B767,B769	A753,A759,A760,A761,A763,A765,A767,A770,B758,B759,B760,B770	0
813518	A751,A757,A758,A769,B751,B753,B757,B761,B763,B765,B767,B770	A753,A759,A760,A761,A763,A765,A767,A770,B758,B759,B760,B769	0
813519	A751,A757,A758,A769,B751,B753,B757,B761,B763,B765,B769,B770	A753,A759,A760,A761,A763,A765,A767,A770,B758,B759,B760,B767	0
813520	A751,A757,A758,A769,B751,B753,B757,B761,B763,B767,B769,B770	A753,A759,A760,A761,A763,A765,A767,A770,B758,B759,B760,B765	0
813521	A751,A757,A758,A769,B751,B753,B757,B761,B765,B767,B769,B770	A753,A759,A760,A761,A763,A765,A767,A770,B758,B759,B760,B763	6	LEG1H_MOUSE,SODC_MOUSE,NUCB1_MOUSE,SH3L3_MOUSE,HGFA_MOUSE,TFF1_MOUSE
813522	A751,A757,A758,A769,B751,B753,B757,B763,B765,B767,B769,B770	A753,A759,A760,A761,A763,A765,A767,A770,B758,B759,B760,B761	2	YIPF3_MOUSE,IGHG1_MOUSE
813523	A751,A757,A758,A769,B751,B753,B758,B759,B760,B761,B763,B765	A753,A759,A760,A761,A763,A765,A767,A770,B757,B767,B769,B770	3	TCO2_MOUSE,LIFR_MOUSE,ENOA_MOUSE
813524	A751,A757,A758,A769,B751,B753,B758,B759,B760,B761,B763,B767	A753,A759,A760,A761,A763,A765,A767,A770,B757,B765,B769,B770	2	TXD17_MOUSE,PRTN3_MOUSE
813525	A751,A757,A758,A769,B751,B753,B758,B759,B760,B761,B763,B769	A753,A759,A760,A761,A763,A765,A767,A770,B757,B765,B767,B770	3	TCO2_MOUSE,PRTN3_MOUSE,LIFR_MOUSE
813526	A751,A757,A758,A769,B751,B753,B758,B759,B760,B761,B763,B770	A753,A759,A760,A761,A763,A765,A767,A770,B757,B765,B767,B769	3	LY6A_MOUSE,LIFR_MOUSE,ENOA_MOUSE
813527	A751,A757,A758,A769,B751,B753,B758,B759,B760,B761,B765,B767	A753,A759,A760,A761,A763,A765,A767,A770,B757,B763,B769,B770	8	TCO2_MOUSE,LEG1H_MOUSE,ISK1_MOUSE,TXD17_MOUSE,SIAE_MOUSE,AGRF5_MOUSE,LY6A_MOUSE,ENOA_MOUSE
813528	A751,A757,A758,A769,B751,B753,B758,B759,B760,B761,B765,B769	A753,A759,A760,A761,A763,A765,A767,A770,B757,B763,B767,B770	7	TCO2_MOUSE,LEG1H_MOUSE,NUCB1_MOUSE,TXD17_MOUSE,YIPF3_MOUSE,LY6A_MOUSE,DEFB1_MOUSE
813529	A751,A757,A758,A769,B751,B753,B758,B759,B760,B761,B765,B770	A753,A759,A760,A761,A763,A765,A767,A770,B757,B763,B767,B769	9	TCO2_MOUSE,NUCB1_MOUSE,TXD17_MOUSE,YIPF3_MOUSE,LY6A_MOUSE,LY6C2_MOUSE,LAMP2_MOUSE,DEFB1_MOUSE,ENOA_MOUSE
813530	A751,A757,A758,A769,B751,B753,B758,B759,B760,B761,B767,B769	A753,A759,A760,A761,A763,A765,A767,A770,B757,B763,B765,B770	6	ATOX1_MOUSE,TCO2_MOUSE,TXD17_MOUSE,PRTN3_MOUSE,AGRF5_MOUSE,LY6A_MOUSE
813531	A751,A757,A758,A769,B751,B753,B758,B759,B760,B761,B767,B770	A753,A759,A760,A761,A763,A765,A767,A770,B757,B763,B765,B769	8	ISK1_MOUSE,TXD17_MOUSE,SIAE_MOUSE,AGRF5_MOUSE,LY6A_MOUSE,LAMP2_MOUSE,DEFB1_MOUSE,ENOA_MOUSE
813532	A751,A757,A758,A769,B751,B753,B758,B759,B760,B761,B769,B770	A753,A759,A760,A761,A763,A765,A767,A770,B757,B763,B765,B767	7	COMP_MOUSE,TCO2_MOUSE,TXD17_MOUSE,PRTN3_MOUSE,LY6A_MOUSE,LAMP2_MOUSE,DEFB1_MOUSE
813533	A751,A757,A758,A769,B751,B753,B758,B759,B760,B763,B765,B767	A753,A759,A760,A761,A763,A765,A767,A770,B757,B761,B769,B770	3	TXD17_MOUSE,YIPF3_MOUSE,THIO_MOUSE
813534	A751,A757,A758,A769,B751,B753,B758,B759,B760,B763,B765,B769	A753,A759,A760,A761,A763,A765,A767,A770,B757,B761,B767,B770	4	TCO2_MOUSE,YIPF3_MOUSE,LIFR_MOUSE,THIO_MOUSE
813535	A751,A757,A758,A769,B751,B753,B758,B759,B760,B763,B765,B770	A753,A759,A760,A761,A763,A765,A767,A770,B757,B761,B767,B769	6	YIPF3_MOUSE,LY6A_MOUSE,THIO_MOUSE,DEFB1_MOUSE,ENOA_MOUSE,CAH2_MOUSE
813536	A751,A757,A758,A769,B751,B753,B758,B759,B760,B763,B767,B769	A753,A759,A760,A761,A763,A765,A767,A770,B757,B761,B765,B770	2	TXD17_MOUSE,THIO_MOUSE
813537	A751,A757,A758,A769,B751,B753,B758,B759,B760,B763,B767,B770	A753,A759,A760,A761,A763,A765,A767,A770,B757,B761,B765,B769	3	TXD17_MOUSE,THIO_MOUSE,DEFB1_MOUSE
813538	A751,A757,A758,A769,B751,B753,B758,B759,B760,B763,B769,B770	A753,A759,A760,A761,A763,A765,A767,A770,B757,B761,B765,B767	4	YIPF3_MOUSE,THIO_MOUSE,DEFB1_MOUSE,S10A6_MOUSE
813539	A751,A757,A758,A769,B751,B753,B758,B759,B760,B765,B767,B769	A753,A759,A760,A761,A763,A765,A767,A770,B757,B761,B763,B770	12	FETUA_MOUSE,COMP_MOUSE,ATOX1_MOUSE,TCO2_MOUSE,PHP14_MOUSE,NUCB1_MOUSE,TXD17_MOUSE,YIPF3_MOUSE,SAP_MOUSE,AGRF5_MOUSE,THIO_MOUSE,DEFB1_MOUSE
813540	A751,A757,A758,A769,B751,B753,B758,B759,B760,B765,B767,B770	A753,A759,A760,A761,A763,A765,A767,A770,B757,B761,B763,B769	18	COCA1_MOUSE,FINC_MOUSE,CFAI_MOUSE,ATOX1_MOUSE,TCO2_MOUSE,CLUS_MOUSE,LTBP4_MOUSE,NUCB1_MOUSE,TNR1A_MOUSE,ISK1_MOUSE,TXD17_MOUSE,YIPF3_MOUSE,SAP_MOUSE,AGRF5_MOUSE,LY6A_MOUSE,THIO_MOUSE,DEFB1_MOUSE,ENOA_MOUSE
813541	A751,A757,A758,A769,B751,B753,B758,B759,B760,B765,B769,B770	A753,A759,A760,A761,A763,A765,A767,A770,B757,B761,B763,B767	17	COMP_MOUSE,COCA1_MOUSE,TCO2_MOUSE,CLUS_MOUSE,LTBP4_MOUSE,NUCB1_MOUSE,TXD17_MOUSE,YIPF3_MOUSE,SAP_MOUSE,LY6A_MOUSE,AMPE_MOUSE,GRN_MOUSE,LAMP2_MOUSE,DSC2_MOUSE,THIO_MOUSE,DEFB1_MOUSE,PSCA_MOUSE
813542	A751,A757,A758,A769,B751,B753,B758,B759,B760,B767,B769,B770	A753,A759,A760,A761,A763,A765,A767,A770,B757,B761,B763,B765	14	COMP_MOUSE,ATOX1_MOUSE,TCO2_MOUSE,TNR1A_MOUSE,ISK1_MOUSE,TXD17_MOUSE,YIPF3_MOUSE,SAP_MOUSE,AGRF5_MOUSE,LY6A_MOUSE,GRN_MOUSE,LAMP2_MOUSE,THIO_MOUSE,DEFB1_MOUSE
813543	A751,A757,A758,A769,B751,B753,B758,B759,B761,B763,B765,B767	A753,A759,A760,A761,A763,A765,A767,A770,B757,B760,B769,B770	1	TXD17_MOUSE
813544	A751,A757,A758,A769,B751,B753,B758,B759,B761,B763,B765,B769	A753,A759,A760,A761,A763,A765,A767,A770,B757,B760,B767,B770	5	TCO2_MOUSE,LEG1H_MOUSE,PIP_MOUSE,LY6A_MOUSE,LIFR_MOUSE
813545	A751,A757,A758,A769,B751,B753,B758,B759,B761,B763,B765,B770	A753,A759,A760,A761,A763,A765,A767,A770,B757,B760,B767,B769	1	LY6A_MOUSE
813546	A751,A757,A758,A769,B751,B753,B758,B759,B761,B763,B767,B769	A753,A759,A760,A761,A763,A765,A767,A770,B757,B760,B765,B770	0
813547	A751,A757,A758,A769,B751,B753,B758,B759,B761,B763,B767,B770	A753,A759,A760,A761,A763,A765,A767,A770,B757,B760,B765,B769	2	TXD17_MOUSE,LY6A_MOUSE
813548	A751,A757,A758,A769,B751,B753,B758,B759,B761,B763,B769,B770	A753,A759,A760,A761,A763,A765,A767,A770,B757,B760,B765,B767	1	LY6A_MOUSE
813549	A751,A757,A758,A769,B751,B753,B758,B759,B761,B765,B767,B769	A753,A759,A760,A761,A763,A765,A767,A770,B757,B760,B763,B770	10	ATOX1_MOUSE,TCO2_MOUSE,PHP14_MOUSE,LEG1H_MOUSE,SODC_MOUSE,NUCB1_MOUSE,PIP_MOUSE,SH3L3_MOUSE,TXD17_MOUSE,LY6A_MOUSE
813550	A751,A757,A758,A769,B751,B753,B758,B759,B761,B765,B767,B770	A753,A759,A760,A761,A763,A765,A767,A770,B757,B760,B763,B769	11	ATOX1_MOUSE,TCO2_MOUSE,LEG1H_MOUSE,SODC_MOUSE,LTBP4_MOUSE,NUCB1_MOUSE,FXYD5_MOUSE,TXD17_MOUSE,LY6A_MOUSE,LY6C2_MOUSE,GRN_MOUSE
813551	A751,A757,A758,A769,B751,B753,B758,B759,B761,B765,B769,B770	A753,A759,A760,A761,A763,A765,A767,A770,B757,B760,B763,B767	13	TCO2_MOUSE,LEG1H_MOUSE,SODC_MOUSE,NUCB1_MOUSE,PIP_MOUSE,TXD17_MOUSE,YIPF3_MOUSE,LY6A_MOUSE,LY6C2_MOUSE,GRN_MOUSE,TFF1_MOUSE,LAMP2_MOUSE,DEFB1_MOUSE
813552	A751,A757,A758,A769,B751,B753,B758,B759,B761,B767,B769,B770	A753,A759,A760,A761,A763,A765,A767,A770,B757,B760,B763,B765	8	COMP_MOUSE,ATOX1_MOUSE,TCO2_MOUSE,SODC_MOUSE,TXD17_MOUSE,LY6A_MOUSE,GRN_MOUSE,LAMP2_MOUSE
813553	A751,A757,A758,A769,B751,B753,B758,B759,B763,B765,B767,B769	A753,A759,A760,A761,A763,A765,A767,A770,B757,B760,B761,B770	4	TCO2_MOUSE,TXD17_MOUSE,YIPF3_MOUSE,THIO_MOUSE
813554	A751,A757,A758,A769,B751,B753,B758,B759,B763,B765,B767,B770	A753,A759,A760,A761,A763,A765,A767,A770,B757,B760,B761,B769	5	LTBP4_MOUSE,TXD17_MOUSE,YIPF3_MOUSE,THIO_MOUSE,CAH2_MOUSE
813555	A751,A757,A758,A769,B751,B753,B758,B759,B763,B765,B769,B770	A753,A759,A760,A761,A763,A765,A767,A770,B757,B760,B761,B767	4	YIPF3_MOUSE,LY6A_MOUSE,GRN_MOUSE,THIO_MOUSE
813556	A751,A757,A758,A769,B751,B753,B758,B759,B763,B767,B769,B770	A753,A759,A760,A761,A763,A765,A767,A770,B757,B760,B761,B765	5	ATOX1_MOUSE,TXD17_MOUSE,YIPF3_MOUSE,GRN_MOUSE,THIO_MOUSE
813557	A751,A757,A758,A769,B751,B753,B758,B759,B765,B767,B769,B770	A753,A759,A760,A761,A763,A765,A767,A770,B757,B760,B761,B763	17	FETUA_MOUSE,COMP_MOUSE,ATOX1_MOUSE,TCO2_MOUSE,GLCM1_MOUSE,PHP14_MOUSE,LTBP4_MOUSE,NUCB1_MOUSE,SH3L3_MOUSE,TXD17_MOUSE,YIPF3_MOUSE,LY6A_MOUSE,GRN_MOUSE,F174A_MOUSE,DSC2_MOUSE,THIO_MOUSE,DEFB1_MOUSE
813558	A751,A757,A758,A769,B751,B753,B758,B760,B761,B763,B765,B767	A753,A759,A760,A761,A763,A765,A767,A770,B757,B759,B769,B770	0
813559	A751,A757,A758,A769,B751,B753,B758,B760,B761,B763,B765,B769	A753,A759,A760,A761,A763,A765,A767,A770,B757,B759,B767,B770	0
813560	A751,A757,A758,A769,B751,B753,B758,B760,B761,B763,B765,B770	A753,A759,A760,A761,A763,A765,A767,A770,B757,B759,B767,B769	3	OSTP_MOUSE,LY6C2_MOUSE,DEFB1_MOUSE
813561	A751,A757,A758,A769,B751,B753,B758,B760,B761,B763,B767,B769	A753,A759,A760,A761,A763,A765,A767,A770,B757,B759,B765,B770	0
813562	A751,A757,A758,A769,B751,B753,B758,B760,B761,B763,B767,B770	A753,A759,A760,A761,A763,A765,A767,A770,B757,B759,B765,B769	0
813563	A751,A757,A758,A769,B751,B753,B758,B760,B761,B763,B769,B770	A753,A759,A760,A761,A763,A765,A767,A770,B757,B759,B765,B767	0
813564	A751,A757,A758,A769,B751,B753,B758,B760,B761,B765,B767,B769	A753,A759,A760,A761,A763,A765,A767,A770,B757,B759,B763,B770	2	LEG1H_MOUSE,TXD17_MOUSE
813565	A751,A757,A758,A769,B751,B753,B758,B760,B761,B765,B767,B770	A753,A759,A760,A761,A763,A765,A767,A770,B757,B759,B763,B769	6	OSTP_MOUSE,TXD17_MOUSE,LY6A_MOUSE,LY6C2_MOUSE,DEFB1_MOUSE,LY6D_MOUSE
813566	A751,A757,A758,A769,B751,B753,B758,B760,B761,B765,B769,B770	A753,A759,A760,A761,A763,A765,A767,A770,B757,B759,B763,B767	7	NUCB1_MOUSE,YIPF3_MOUSE,LY6A_MOUSE,LY6C2_MOUSE,TFF1_MOUSE,DEFB1_MOUSE,PSCA_MOUSE
813567	A751,A757,A758,A769,B751,B753,B758,B760,B761,B767,B769,B770	A753,A759,A760,A761,A763,A765,A767,A770,B757,B759,B763,B765	3	ATOX1_MOUSE,TXD17_MOUSE,DEFB1_MOUSE
813568	A751,A757,A758,A769,B751,B753,B758,B760,B763,B765,B767,B769	A753,A759,A760,A761,A763,A765,A767,A770,B757,B759,B761,B770	4	OSTP_MOUSE,YIPF3_MOUSE,IGHG1_MOUSE,THIO_MOUSE
813569	A751,A757,A758,A769,B751,B753,B758,B760,B763,B765,B767,B770	A753,A759,A760,A761,A763,A765,A767,A770,B757,B759,B761,B769	4	OSTP_MOUSE,YIPF3_MOUSE,THIO_MOUSE,DEFB1_MOUSE
813570	A751,A757,A758,A769,B751,B753,B758,B760,B763,B765,B769,B770	A753,A759,A760,A761,A763,A765,A767,A770,B757,B759,B761,B767	5	OSTP_MOUSE,YIPF3_MOUSE,THIO_MOUSE,DEFB1_MOUSE,S10A6_MOUSE
813571	A751,A757,A758,A769,B751,B753,B758,B760,B763,B767,B769,B770	A753,A759,A760,A761,A763,A765,A767,A770,B757,B759,B761,B765	4	OSTP_MOUSE,IGHG1_MOUSE,THIO_MOUSE,DEFB1_MOUSE
813572	A751,A757,A758,A769,B751,B753,B758,B760,B765,B767,B769,B770	A753,A759,A760,A761,A763,A765,A767,A770,B757,B759,B761,B763	12	ATOX1_MOUSE,AFAM_MOUSE,OSTP_MOUSE,CLUS_MOUSE,NUCB1_MOUSE,TXD17_MOUSE,YIPF3_MOUSE,IGHG1_MOUSE,CAD16_MOUSE,LY6C2_MOUSE,THIO_MOUSE,DEFB1_MOUSE
813573	A751,A757,A758,A769,B751,B753,B758,B761,B763,B765,B767,B769	A753,A759,A760,A761,A763,A765,A767,A770,B757,B759,B760,B770	0
813574	A751,A757,A758,A769,B751,B753,B758,B761,B763,B765,B767,B770	A753,A759,A760,A761,A763,A765,A767,A770,B757,B759,B760,B769	1	LY6C2_MOUSE
813575	A751,A757,A758,A769,B751,B753,B758,B761,B763,B765,B769,B770	A753,A759,A760,A761,A763,A765,A767,A770,B757,B759,B760,B767	1	LY6C2_MOUSE
813576	A751,A757,A758,A769,B751,B753,B758,B761,B763,B767,B769,B770	A753,A759,A760,A761,A763,A765,A767,A770,B757,B759,B760,B765	0
813577	A751,A757,A758,A769,B751,B753,B758,B761,B765,B767,B769,B770	A753,A759,A760,A761,A763,A765,A767,A770,B757,B759,B760,B763	9	ATOX1_MOUSE,LEG1H_MOUSE,SODC_MOUSE,NUCB1_MOUSE,TXD17_MOUSE,HGFA_MOUSE,LY6A_MOUSE,LY6C2_MOUSE,TFF1_MOUSE
813578	A751,A757,A758,A769,B751,B753,B758,B763,B765,B767,B769,B770	A753,A759,A760,A761,A763,A765,A767,A770,B757,B759,B760,B761	3	YIPF3_MOUSE,IGHG1_MOUSE,THIO_MOUSE
813579	A751,A757,A758,A769,B751,B753,B759,B760,B761,B763,B765,B767	A753,A759,A760,A761,A763,A765,A767,A770,B757,B758,B769,B770	0
813580	A751,A757,A758,A769,B751,B753,B759,B760,B761,B763,B765,B769	A753,A759,A760,A761,A763,A765,A767,A770,B757,B758,B767,B770	2	TCO2_MOUSE,LIFR_MOUSE
813581	A751,A757,A758,A769,B751,B753,B759,B760,B761,B763,B765,B770	A753,A759,A760,A761,A763,A765,A767,A770,B757,B758,B767,B769	3	LY6A_MOUSE,LY6C2_MOUSE,LIFR_MOUSE
813582	A751,A757,A758,A769,B751,B753,B759,B760,B761,B763,B767,B769	A753,A759,A760,A761,A763,A765,A767,A770,B757,B758,B765,B770	1	PRTN3_MOUSE
813583	A751,A757,A758,A769,B751,B753,B759,B760,B761,B763,B767,B770	A753,A759,A760,A761,A763,A765,A767,A770,B757,B758,B765,B769	0
813584	A751,A757,A758,A769,B751,B753,B759,B760,B761,B763,B769,B770	A753,A759,A760,A761,A763,A765,A767,A770,B757,B758,B765,B767	2	PRTN3_MOUSE,LIFR_MOUSE
813585	A751,A757,A758,A769,B751,B753,B759,B760,B761,B765,B767,B769	A753,A759,A760,A761,A763,A765,A767,A770,B757,B758,B763,B770	9	ATOX1_MOUSE,TCO2_MOUSE,PHP14_MOUSE,LEG1H_MOUSE,SODC_MOUSE,NUCB1_MOUSE,TXD17_MOUSE,SIAE_MOUSE,LY6A_MOUSE
813586	A751,A757,A758,A769,B751,B753,B759,B760,B761,B765,B767,B770	A753,A759,A760,A761,A763,A765,A767,A770,B757,B758,B763,B769	7	LTBP4_MOUSE,NUCB1_MOUSE,FXYD5_MOUSE,TXD17_MOUSE,SIAE_MOUSE,LY6A_MOUSE,LY6C2_MOUSE
813587	A751,A757,A758,A769,B751,B753,B759,B760,B761,B765,B769,B770	A753,A759,A760,A761,A763,A765,A767,A770,B757,B758,B763,B767	12	TCO2_MOUSE,PODXL_MOUSE,LEG1H_MOUSE,NUCB1_MOUSE,YIPF3_MOUSE,LY86_MOUSE,LY6A_MOUSE,LY6C2_MOUSE,GRN_MOUSE,TFF1_MOUSE,LAMP2_MOUSE,PSCA_MOUSE
813588	A751,A757,A758,A769,B751,B753,B759,B760,B761,B767,B769,B770	A753,A759,A760,A761,A763,A765,A767,A770,B757,B758,B763,B765	7	ATOX1_MOUSE,SODC_MOUSE,TXD17_MOUSE,LY6A_MOUSE,GRN_MOUSE,TFF1_MOUSE,LAMP2_MOUSE
813589	A751,A757,A758,A769,B751,B753,B759,B760,B763,B765,B767,B769	A753,A759,A760,A761,A763,A765,A767,A770,B757,B758,B761,B770	2	YIPF3_MOUSE,THIO_MOUSE
813590	A751,A757,A758,A769,B751,B753,B759,B760,B763,B765,B767,B770	A753,A759,A760,A761,A763,A765,A767,A770,B757,B758,B761,B769	2	YIPF3_MOUSE,THIO_MOUSE
813591	A751,A757,A758,A769,B751,B753,B759,B760,B763,B765,B769,B770	A753,A759,A760,A761,A763,A765,A767,A770,B757,B758,B761,B767	5	PODXL_MOUSE,YIPF3_MOUSE,LIFR_MOUSE,GRN_MOUSE,THIO_MOUSE
813592	A751,A757,A758,A769,B751,B753,B759,B760,B763,B767,B769,B770	A753,A759,A760,A761,A763,A765,A767,A770,B757,B758,B761,B765	3	YIPF3_MOUSE,GRN_MOUSE,THIO_MOUSE
813593	A751,A757,A758,A769,B751,B753,B759,B760,B765,B767,B769,B770	A753,A759,A760,A761,A763,A765,A767,A770,B757,B758,B761,B763	12	ATOX1_MOUSE,TCO2_MOUSE,PHP14_MOUSE,LTBP4_MOUSE,NUCB1_MOUSE,TXD17_MOUSE,YIPF3_MOUSE,SAP_MOUSE,LY6A_MOUSE,GRN_MOUSE,TFF1_MOUSE,THIO_MOUSE
813594	A751,A757,A758,A769,B751,B753,B759,B761,B763,B765,B767,B769	A753,A759,A760,A761,A763,A765,A767,A770,B757,B758,B760,B770	2	LEG1H_MOUSE,SODC_MOUSE
813595	A751,A757,A758,A769,B751,B753,B759,B761,B763,B765,B767,B770	A753,A759,A760,A761,A763,A765,A767,A770,B757,B758,B760,B769	1	LY6A_MOUSE
813596	A751,A757,A758,A769,B751,B753,B759,B761,B763,B765,B769,B770	A753,A759,A760,A761,A763,A765,A767,A770,B757,B758,B760,B767	3	LY6A_MOUSE,LIFR_MOUSE,GRN_MOUSE
813597	A751,A757,A758,A769,B751,B753,B759,B761,B763,B767,B769,B770	A753,A759,A760,A761,A763,A765,A767,A770,B757,B758,B760,B765	1	GRN_MOUSE
813598	A751,A757,A758,A769,B751,B753,B759,B761,B765,B767,B769,B770	A753,A759,A760,A761,A763,A765,A767,A770,B757,B758,B760,B763	16	ATOX1_MOUSE,TCO2_MOUSE,PHP14_MOUSE,LEG1H_MOUSE,SODC_MOUSE,LTBP4_MOUSE,TFF3_MOUSE,NUCB1_MOUSE,FXYD5_MOUSE,SH3L3_MOUSE,YIPF3_MOUSE,BTNLA_MOUSE,LY6A_MOUSE,LY6C2_MOUSE,GRN_MOUSE,TFF1_MOUSE
813599	A751,A757,A758,A769,B751,B753,B759,B763,B765,B767,B769,B770	A753,A759,A760,A761,A763,A765,A767,A770,B757,B758,B760,B761	7	ATOX1_MOUSE,LTBP4_MOUSE,NUCB1_MOUSE,YIPF3_MOUSE,IGHG1_MOUSE,GRN_MOUSE,THIO_MOUSE
813600	A751,A757,A758,A769,B751,B753,B760,B761,B763,B765,B767,B769	A753,A759,A760,A761,A763,A765,A767,A770,B757,B758,B759,B770	0
813601	A751,A757,A758,A769,B751,B753,B760,B761,B763,B765,B767,B770	A753,A759,A760,A761,A763,A765,A767,A770,B757,B758,B759,B769	3	VATA_MOUSE,LY6C2_MOUSE,VCAM1_MOUSE
813602	A751,A757,A758,A769,B751,B753,B760,B761,B763,B765,B769,B770	A753,A759,A760,A761,A763,A765,A767,A770,B757,B758,B759,B767	1	LY6C2_MOUSE
813603	A751,A757,A758,A769,B751,B753,B760,B761,B763,B767,B769,B770	A753,A759,A760,A761,A763,A765,A767,A770,B757,B758,B759,B765	0
813604	A751,A757,A758,A769,B751,B753,B760,B761,B765,B767,B769,B770	A753,A759,A760,A761,A763,A765,A767,A770,B757,B758,B759,B763	5	ATOX1_MOUSE,NUCB1_MOUSE,CAD16_MOUSE,LY6C2_MOUSE,TFF1_MOUSE
813605	A751,A757,A758,A769,B751,B753,B760,B763,B765,B767,B769,B770	A753,A759,A760,A761,A763,A765,A767,A770,B757,B758,B759,B761	4	OSTP_MOUSE,YIPF3_MOUSE,IGHG1_MOUSE,THIO_MOUSE
813606	A751,A757,A758,A769,B751,B753,B761,B763,B765,B767,B769,B770	A753,A759,A760,A761,A763,A765,A767,A770,B757,B758,B759,B760	3	IGHG1_MOUSE,LY6C2_MOUSE,TFF1_MOUSE
813607	A751,A757,A758,A769,B751,B757,B758,B759,B760,B761,B763,B765	A753,A759,A760,A761,A763,A765,A767,A770,B753,B767,B769,B770	2	PRTN3_MOUSE,LGMN_MOUSE
813608	A751,A757,A758,A769,B751,B757,B758,B759,B760,B761,B763,B767	A753,A759,A760,A761,A763,A765,A767,A770,B753,B765,B769,B770	2	PRTN3_MOUSE,MUP18_MOUSE
813609	A751,A757,A758,A769,B751,B757,B758,B759,B760,B761,B763,B769	A753,A759,A760,A761,A763,A765,A767,A770,B753,B765,B767,B770	2	PLBL2_MOUSE,PRTN3_MOUSE
813610	A751,A757,A758,A769,B751,B757,B758,B759,B760,B761,B763,B770	A753,A759,A760,A761,A763,A765,A767,A770,B753,B765,B767,B769	3	PRTN3_MOUSE,LY6A_MOUSE,LAMP2_MOUSE
813611	A751,A757,A758,A769,B751,B757,B758,B759,B760,B761,B765,B767	A753,A759,A760,A761,A763,A765,A767,A770,B753,B763,B769,B770	12	LTBP4_MOUSE,SCUB2_MOUSE,PIP_MOUSE,SH3L3_MOUSE,PLBL2_MOUSE,MUP18_MOUSE,AGRF5_MOUSE,LY6A_MOUSE,SCT1A_MOUSE,CD177_MOUSE,CATZ_MOUSE,ENOA_MOUSE
813612	A751,A757,A758,A769,B751,B757,B758,B759,B760,B761,B765,B769	A753,A759,A760,A761,A763,A765,A767,A770,B753,B763,B767,B770	13	TCO2_MOUSE,CD59A_MOUSE,NUCB1_MOUSE,SCUB2_MOUSE,PIP_MOUSE,PLBL2_MOUSE,PRTN3_MOUSE,LY6A_MOUSE,SCT1A_MOUSE,LAMP2_MOUSE,CAD13_MOUSE,LGMN_MOUSE,CATZ_MOUSE
813613	A751,A757,A758,A769,B751,B757,B758,B759,B760,B761,B765,B770	A753,A759,A760,A761,A763,A765,A767,A770,B753,B763,B767,B769	10	MYLK_MOUSE,LTBP4_MOUSE,NUCB1_MOUSE,UROM_MOUSE,LY6A_MOUSE,SCT1A_MOUSE,LAMP2_MOUSE,LGMN_MOUSE,CATZ_MOUSE,ENOA_MOUSE
813614	A751,A757,A758,A769,B751,B757,B758,B759,B760,B761,B767,B769	A753,A759,A760,A761,A763,A765,A767,A770,B753,B763,B765,B770	13	SODC_MOUSE,ENOPH_MOUSE,SCUB2_MOUSE,SH3L3_MOUSE,PLBL2_MOUSE,PRTN3_MOUSE,MUP18_MOUSE,AGRF5_MOUSE,LY6A_MOUSE,SCT1A_MOUSE,LAMP2_MOUSE,CAD13_MOUSE,CD177_MOUSE
813615	A751,A757,A758,A769,B751,B757,B758,B759,B760,B761,B767,B770	A753,A759,A760,A761,A763,A765,A767,A770,B753,B763,B765,B769	11	LTBP4_MOUSE,TNR1A_MOUSE,PLBL2_MOUSE,PRTN3_MOUSE,MUP18_MOUSE,AGRF5_MOUSE,LY6A_MOUSE,SCT1A_MOUSE,LAMP2_MOUSE,CD177_MOUSE,ENOA_MOUSE
813616	A751,A757,A758,A769,B751,B757,B758,B759,B760,B761,B769,B770	A753,A759,A760,A761,A763,A765,A767,A770,B753,B763,B765,B767	8	PLBL2_MOUSE,PRTN3_MOUSE,MUP18_MOUSE,LY6A_MOUSE,SCT1A_MOUSE,LAMP2_MOUSE,CAD13_MOUSE,LGMN_MOUSE
813617	A751,A757,A758,A769,B751,B757,B758,B759,B760,B763,B765,B767	A753,A759,A760,A761,A763,A765,A767,A770,B753,B761,B769,B770	3	LTBP4_MOUSE,YIPF3_MOUSE,THIO_MOUSE
813618	A751,A757,A758,A769,B751,B757,B758,B759,B760,B763,B765,B769	A753,A759,A760,A761,A763,A765,A767,A770,B753,B761,B767,B770	2	YIPF3_MOUSE,THIO_MOUSE
813619	A751,A757,A758,A769,B751,B757,B758,B759,B760,B763,B765,B770	A753,A759,A760,A761,A763,A765,A767,A770,B753,B761,B767,B769	6	LTBP4_MOUSE,YIPF3_MOUSE,LY6A_MOUSE,LAMP2_MOUSE,THIO_MOUSE,ENOA_MOUSE
813620	A751,A757,A758,A769,B751,B757,B758,B759,B760,B763,B767,B769	A753,A759,A760,A761,A763,A765,A767,A770,B753,B761,B765,B770	2	PRTN3_MOUSE,THIO_MOUSE
813621	A751,A757,A758,A769,B751,B757,B758,B759,B760,B763,B767,B770	A753,A759,A760,A761,A763,A765,A767,A770,B753,B761,B765,B769	3	AGRF5_MOUSE,LAMP2_MOUSE,THIO_MOUSE
813622	A751,A757,A758,A769,B751,B757,B758,B759,B760,B763,B769,B770	A753,A759,A760,A761,A763,A765,A767,A770,B753,B761,B765,B767	4	YIPF3_MOUSE,PRTN3_MOUSE,LAMP2_MOUSE,THIO_MOUSE
813623	A751,A757,A758,A769,B751,B757,B758,B759,B760,B765,B767,B769	A753,A759,A760,A761,A763,A765,A767,A770,B753,B761,B763,B770	12	ATOX1_MOUSE,TCO2_MOUSE,PHP14_MOUSE,LTBP4_MOUSE,NUCB1_MOUSE,SH3L3_MOUSE,YIPF3_MOUSE,PLBL2_MOUSE,AGRF5_MOUSE,SCT1A_MOUSE,CAD13_MOUSE,CATZ_MOUSE
813624	A751,A757,A758,A769,B751,B757,B758,B759,B760,B765,B767,B770	A753,A759,A760,A761,A763,A765,A767,A770,B753,B761,B763,B769	15	LTBP4_MOUSE,NUCB1_MOUSE,TNR1A_MOUSE,SH3L3_MOUSE,YIPF3_MOUSE,BASI_MOUSE,AGRF5_MOUSE,UROM_MOUSE,LY6A_MOUSE,SCT1A_MOUSE,LAMP2_MOUSE,F174A_MOUSE,THIO_MOUSE,CATZ_MOUSE,ENOA_MOUSE
813625	A751,A757,A758,A769,B751,B757,B758,B759,B760,B765,B769,B770	A753,A759,A760,A761,A763,A765,A767,A770,B753,B761,B763,B767	12	CD59A_MOUSE,LTBP4_MOUSE,NUCB1_MOUSE,YIPF3_MOUSE,LY6A_MOUSE,AMPE_MOUSE,SCT1A_MOUSE,LAMP2_MOUSE,CAD13_MOUSE,F174A_MOUSE,THIO_MOUSE,CATZ_MOUSE
813626	A751,A757,A758,A769,B751,B757,B758,B759,B760,B767,B769,B770	A753,A759,A760,A761,A763,A765,A767,A770,B753,B761,B763,B765	13	COMP_MOUSE,ATOX1_MOUSE,LTBP4_MOUSE,ENOPH_MOUSE,TNR1A_MOUSE,SH3L3_MOUSE,YIPF3_MOUSE,PLBL2_MOUSE,AGRF5_MOUSE,LY6A_MOUSE,SCT1A_MOUSE,LAMP2_MOUSE,CAD13_MOUSE
813627	A751,A757,A758,A769,B751,B757,B758,B759,B761,B763,B765,B767	A753,A759,A760,A761,A763,A765,A767,A770,B753,B760,B769,B770	5	GCAB_MOUSE,LTBP4_MOUSE,PIP_MOUSE,SH3L3_MOUSE,GPX3_MOUSE
813628	A751,A757,A758,A769,B751,B757,B758,B759,B761,B763,B765,B769	A753,A759,A760,A761,A763,A765,A767,A770,B753,B760,B767,B770	3	GCAB_MOUSE,PIP_MOUSE,LY6A_MOUSE
813629	A751,A757,A758,A769,B751,B757,B758,B759,B761,B763,B765,B770	A753,A759,A760,A761,A763,A765,A767,A770,B753,B760,B767,B769	5	GCAB_MOUSE,MYLK_MOUSE,LTBP4_MOUSE,LY6A_MOUSE,LAMP2_MOUSE
813630	A751,A757,A758,A769,B751,B757,B758,B759,B761,B763,B767,B769	A753,A759,A760,A761,A763,A765,A767,A770,B753,B760,B765,B770	4	GCAB_MOUSE,ENOPH_MOUSE,SH3L3_MOUSE,PRTN3_MOUSE
813631	A751,A757,A758,A769,B751,B757,B758,B759,B761,B763,B767,B770	A753,A759,A760,A761,A763,A765,A767,A770,B753,B760,B765,B769	3	GCAB_MOUSE,LY6A_MOUSE,LAMP2_MOUSE
813632	A751,A757,A758,A769,B751,B757,B758,B759,B761,B763,B769,B770	A753,A759,A760,A761,A763,A765,A767,A770,B753,B760,B765,B767	4	GCAB_MOUSE,PRTN3_MOUSE,LY6A_MOUSE,LAMP2_MOUSE
813633	A751,A757,A758,A769,B751,B757,B758,B759,B761,B765,B767,B769	A753,A759,A760,A761,A763,A765,A767,A770,B753,B760,B763,B770	15	TCO2_MOUSE,PHP14_MOUSE,LEG1H_MOUSE,SODC_MOUSE,LTBP4_MOUSE,NUCB1_MOUSE,ENOPH_MOUSE,PIP_MOUSE,SH3L3_MOUSE,BTNLA_MOUSE,LY6A_MOUSE,AMBP_MOUSE,SCT1A_MOUSE,LAMP2_MOUSE,CAD13_MOUSE
813634	A751,A757,A758,A769,B751,B757,B758,B759,B761,B765,B767,B770	A753,A759,A760,A761,A763,A765,A767,A770,B753,B760,B763,B769	17	WFDC2_MOUSE,GLCM1_MOUSE,MYLK_MOUSE,LEG1H_MOUSE,SODC_MOUSE,LTBP4_MOUSE,NUCB1_MOUSE,FXYD5_MOUSE,PIP_MOUSE,TNR1A_MOUSE,SH3L3_MOUSE,HGFA_MOUSE,BASI_MOUSE,LY6A_MOUSE,SCT1A_MOUSE,LAMP2_MOUSE,F174A_MOUSE
813635	A751,A757,A758,A769,B751,B757,B758,B759,B761,B765,B769,B770	A753,A759,A760,A761,A763,A765,A767,A770,B753,B760,B763,B767	22	WFDC2_MOUSE,CD59A_MOUSE,GLCM1_MOUSE,MYLK_MOUSE,LEG1H_MOUSE,SODC_MOUSE,LTBP4_MOUSE,NUCB1_MOUSE,PIP_MOUSE,SH3L3_MOUSE,YIPF3_MOUSE,HGFA_MOUSE,BASI_MOUSE,BTNLA_MOUSE,LY6A_MOUSE,AMPE_MOUSE,SCT1A_MOUSE,TFF1_MOUSE,PTGDS_MOUSE,LAMP2_MOUSE,CAD13_MOUSE,F174A_MOUSE
813636	A751,A757,A758,A769,B751,B757,B758,B759,B761,B767,B769,B770	A753,A759,A760,A761,A763,A765,A767,A770,B753,B760,B763,B765	15	ATOX1_MOUSE,GCAB_MOUSE,PHP14_MOUSE,SODC_MOUSE,LTBP4_MOUSE,ENOPH_MOUSE,PIP_MOUSE,TNR1A_MOUSE,SH3L3_MOUSE,PLBL2_MOUSE,LY6A_MOUSE,SCT1A_MOUSE,GRN_MOUSE,LAMP2_MOUSE,CAD13_MOUSE
813637	A751,A757,A758,A769,B751,B757,B758,B759,B763,B765,B767,B769	A753,A759,A760,A761,A763,A765,A767,A770,B753,B760,B761,B770	5	GCAB_MOUSE,LTBP4_MOUSE,SH3L3_MOUSE,YIPF3_MOUSE,THIO_MOUSE
813638	A751,A757,A758,A769,B751,B757,B758,B759,B763,B765,B767,B770	A753,A759,A760,A761,A763,A765,A767,A770,B753,B760,B761,B769	5	GCAB_MOUSE,LTBP4_MOUSE,SH3L3_MOUSE,YIPF3_MOUSE,THIO_MOUSE
813639	A751,A757,A758,A769,B751,B757,B758,B759,B763,B765,B769,B770	A753,A759,A760,A761,A763,A765,A767,A770,B753,B760,B761,B767	6	GCAB_MOUSE,LTBP4_MOUSE,YIPF3_MOUSE,LY6A_MOUSE,LAMP2_MOUSE,THIO_MOUSE
813640	A751,A757,A758,A769,B751,B757,B758,B759,B763,B767,B769,B770	A753,A759,A760,A761,A763,A765,A767,A770,B753,B760,B761,B765	5	GCAB_MOUSE,LTBP4_MOUSE,ENOPH_MOUSE,GRN_MOUSE,LAMP2_MOUSE
813641	A751,A757,A758,A769,B751,B757,B758,B759,B765,B767,B769,B770	A753,A759,A760,A761,A763,A765,A767,A770,B753,B760,B761,B763	23	WFDC2_MOUSE,ATOX1_MOUSE,CD59A_MOUSE,GLCM1_MOUSE,GCAB_MOUSE,PHP14_MOUSE,SODC_MOUSE,LTBP4_MOUSE,NUCB1_MOUSE,ENOPH_MOUSE,TNR1A_MOUSE,SH3L3_MOUSE,YIPF3_MOUSE,BASI_MOUSE,LY6A_MOUSE,SDC4_MOUSE,AMPE_MOUSE,SCT1A_MOUSE,GRN_MOUSE,LAMP2_MOUSE,CAD13_MOUSE,F174A_MOUSE,DSC2_MOUSE
813642	A751,A757,A758,A769,B751,B757,B758,B760,B761,B763,B765,B767	A753,A759,A760,A761,A763,A765,A767,A770,B753,B759,B769,B770	0
813643	A751,A757,A758,A769,B751,B757,B758,B760,B761,B763,B765,B769	A753,A759,A760,A761,A763,A765,A767,A770,B753,B759,B767,B770	0
813644	A751,A757,A758,A769,B751,B757,B758,B760,B761,B763,B765,B770	A753,A759,A760,A761,A763,A765,A767,A770,B753,B759,B767,B769	0
813645	A751,A757,A758,A769,B751,B757,B758,B760,B761,B763,B767,B769	A753,A759,A760,A761,A763,A765,A767,A770,B753,B759,B765,B770	1	PRTN3_MOUSE
813646	A751,A757,A758,A769,B751,B757,B758,B760,B761,B763,B767,B770	A753,A759,A760,A761,A763,A765,A767,A770,B753,B759,B765,B769	0
813647	A751,A757,A758,A769,B751,B757,B758,B760,B761,B763,B769,B770	A753,A759,A760,A761,A763,A765,A767,A770,B753,B759,B765,B767	1	LAMP2_MOUSE
813648	A751,A757,A758,A769,B751,B757,B758,B760,B761,B765,B767,B769	A753,A759,A760,A761,A763,A765,A767,A770,B753,B759,B763,B770	2	PHP14_MOUSE,SH3L3_MOUSE
813649	A751,A757,A758,A769,B751,B757,B758,B760,B761,B765,B767,B770	A753,A759,A760,A761,A763,A765,A767,A770,B753,B759,B763,B769	5	LTBP4_MOUSE,HGFA_MOUSE,LY6A_MOUSE,LAMP2_MOUSE,LY6D_MOUSE
813650	A751,A757,A758,A769,B751,B757,B758,B760,B761,B765,B769,B770	A753,A759,A760,A761,A763,A765,A767,A770,B753,B759,B763,B767	6	NUCB1_MOUSE,HGFA_MOUSE,LY6A_MOUSE,TFF1_MOUSE,PTGDS_MOUSE,LAMP2_MOUSE
813651	A751,A757,A758,A769,B751,B757,B758,B760,B761,B767,B769,B770	A753,A759,A760,A761,A763,A765,A767,A770,B753,B759,B763,B765	2	PLBL2_MOUSE,LAMP2_MOUSE
813652	A751,A757,A758,A769,B751,B757,B758,B760,B763,B765,B767,B769	A753,A759,A760,A761,A763,A765,A767,A770,B753,B759,B761,B770	1	THIO_MOUSE
813653	A751,A757,A758,A769,B751,B757,B758,B760,B763,B765,B767,B770	A753,A759,A760,A761,A763,A765,A767,A770,B753,B759,B761,B769	2	LTBP4_MOUSE,THIO_MOUSE
813654	A751,A757,A758,A769,B751,B757,B758,B760,B763,B765,B769,B770	A753,A759,A760,A761,A763,A765,A767,A770,B753,B759,B761,B767	2	YIPF3_MOUSE,THIO_MOUSE
813655	A751,A757,A758,A769,B751,B757,B758,B760,B763,B767,B769,B770	A753,A759,A760,A761,A763,A765,A767,A770,B753,B759,B761,B765	1	THIO_MOUSE
813656	A751,A757,A758,A769,B751,B757,B758,B760,B765,B767,B769,B770	A753,A759,A760,A761,A763,A765,A767,A770,B753,B759,B761,B763	9	THRB_MOUSE,PHP14_MOUSE,LTBP4_MOUSE,NUCB1_MOUSE,YIPF3_MOUSE,CAD16_MOUSE,LAMP2_MOUSE,F174A_MOUSE,THIO_MOUSE
813657	A751,A757,A758,A769,B751,B757,B758,B761,B763,B765,B767,B769	A753,A759,A760,A761,A763,A765,A767,A770,B753,B759,B760,B770	1	GCAB_MOUSE
813658	A751,A757,A758,A769,B751,B757,B758,B761,B763,B765,B767,B770	A753,A759,A760,A761,A763,A765,A767,A770,B753,B759,B760,B769	2	GCAB_MOUSE,HGFA_MOUSE
813659	A751,A757,A758,A769,B751,B757,B758,B761,B763,B765,B769,B770	A753,A759,A760,A761,A763,A765,A767,A770,B753,B759,B760,B767	2	GCAB_MOUSE,HGFA_MOUSE
813660	A751,A757,A758,A769,B751,B757,B758,B761,B763,B767,B769,B770	A753,A759,A760,A761,A763,A765,A767,A770,B753,B759,B760,B765	1	GCAB_MOUSE
813661	A751,A757,A758,A769,B751,B757,B758,B761,B765,B767,B769,B770	A753,A759,A760,A761,A763,A765,A767,A770,B753,B759,B760,B763	16	WFDC2_MOUSE,GLCM1_MOUSE,GCAB_MOUSE,PHP14_MOUSE,LEG1H_MOUSE,SODC_MOUSE,LTBP4_MOUSE,NUCB1_MOUSE,SH3L3_MOUSE,HGFA_MOUSE,LY6A_MOUSE,AMBP_MOUSE,TFF1_MOUSE,PTGDS_MOUSE,LAMP2_MOUSE,F174A_MOUSE
813662	A751,A757,A758,A769,B751,B757,B758,B763,B765,B767,B769,B770	A753,A759,A760,A761,A763,A765,A767,A770,B753,B759,B760,B761	5	GCAB_MOUSE,LTBP4_MOUSE,YIPF3_MOUSE,IGHG1_MOUSE,THIO_MOUSE
813663	A751,A757,A758,A769,B751,B757,B759,B760,B761,B763,B765,B767	A753,A759,A760,A761,A763,A765,A767,A770,B753,B758,B769,B770	0
813664	A751,A757,A758,A769,B751,B757,B759,B760,B761,B763,B765,B769	A753,A759,A760,A761,A763,A765,A767,A770,B753,B758,B767,B770	2	PRTN3_MOUSE,LGMN_MOUSE
813665	A751,A757,A758,A769,B751,B757,B759,B760,B761,B763,B765,B770	A753,A759,A760,A761,A763,A765,A767,A770,B753,B758,B767,B769	3	LTBP4_MOUSE,LY6A_MOUSE,LAMP2_MOUSE
813666	A751,A757,A758,A769,B751,B757,B759,B760,B761,B763,B767,B769	A753,A759,A760,A761,A763,A765,A767,A770,B753,B758,B765,B770	2	PLBL2_MOUSE,PRTN3_MOUSE
813667	A751,A757,A758,A769,B751,B757,B759,B760,B761,B763,B767,B770	A753,A759,A760,A761,A763,A765,A767,A770,B753,B758,B765,B769	1	LAMP2_MOUSE
813668	A751,A757,A758,A769,B751,B757,B759,B760,B761,B763,B769,B770	A753,A759,A760,A761,A763,A765,A767,A770,B753,B758,B765,B767	2	PRTN3_MOUSE,LAMP2_MOUSE
813669	A751,A757,A758,A769,B751,B757,B759,B760,B761,B765,B767,B769	A753,A759,A760,A761,A763,A765,A767,A770,B753,B758,B763,B770	13	OBP2A_MOUSE,PHP14_MOUSE,LEG1H_MOUSE,SODC_MOUSE,LTBP4_MOUSE,NUCB1_MOUSE,SH3L3_MOUSE,PLBL2_MOUSE,PRTN3_MOUSE,LY6A_MOUSE,SCT1A_MOUSE,LAMP2_MOUSE,JAM1_MOUSE
813670	A751,A757,A758,A769,B751,B757,B759,B760,B761,B765,B767,B770	A753,A759,A760,A761,A763,A765,A767,A770,B753,B758,B763,B769	13	OBP2A_MOUSE,SODC_MOUSE,LTBP4_MOUSE,NUCB1_MOUSE,FXYD5_MOUSE,SH3L3_MOUSE,BASI_MOUSE,UROM_MOUSE,LY6A_MOUSE,NECT1_MOUSE,SCT1A_MOUSE,LAMP2_MOUSE,F174A_MOUSE
813671	A751,A757,A758,A769,B751,B757,B759,B760,B761,B765,B769,B770	A753,A759,A760,A761,A763,A765,A767,A770,B753,B758,B763,B767	17	CD59A_MOUSE,MYLK_MOUSE,OBP2A_MOUSE,SODC_MOUSE,LTBP4_MOUSE,NUCB1_MOUSE,YIPF3_MOUSE,BASI_MOUSE,PLBL2_MOUSE,LY6A_MOUSE,NECT1_MOUSE,SCT1A_MOUSE,TFF1_MOUSE,PTGDS_MOUSE,LAMP2_MOUSE,LGMN_MOUSE,JAM1_MOUSE
813672	A751,A757,A758,A769,B751,B757,B759,B760,B761,B767,B769,B770	A753,A759,A760,A761,A763,A765,A767,A770,B753,B758,B763,B765	9	SODC_MOUSE,LTBP4_MOUSE,SH3L3_MOUSE,PLBL2_MOUSE,PRTN3_MOUSE,LY6A_MOUSE,SCT1A_MOUSE,LAMP2_MOUSE,JAM1_MOUSE
813673	A751,A757,A758,A769,B751,B757,B759,B760,B763,B765,B767,B769	A753,A759,A760,A761,A763,A765,A767,A770,B753,B758,B761,B770	3	LTBP4_MOUSE,YIPF3_MOUSE,THIO_MOUSE
813674	A751,A757,A758,A769,B751,B757,B759,B760,B763,B765,B767,B770	A753,A759,A760,A761,A763,A765,A767,A770,B753,B758,B761,B769	4	LTBP4_MOUSE,YIPF3_MOUSE,LAMP2_MOUSE,THIO_MOUSE
813675	A751,A757,A758,A769,B751,B757,B759,B760,B763,B765,B769,B770	A753,A759,A760,A761,A763,A765,A767,A770,B753,B758,B761,B767	4	LTBP4_MOUSE,YIPF3_MOUSE,LAMP2_MOUSE,THIO_MOUSE
813676	A751,A757,A758,A769,B751,B757,B759,B760,B763,B767,B769,B770	A753,A759,A760,A761,A763,A765,A767,A770,B753,B758,B761,B765	1	LAMP2_MOUSE
813677	A751,A757,A758,A769,B751,B757,B759,B760,B765,B767,B769,B770	A753,A759,A760,A761,A763,A765,A767,A770,B753,B758,B761,B763	20	WFDC2_MOUSE,ATOX1_MOUSE,GLCM1_MOUSE,PHP14_MOUSE,LTBP4_MOUSE,TNR16_MOUSE,NUCB1_MOUSE,SH3L3_MOUSE,YIPF3_MOUSE,BASI_MOUSE,AGRF5_MOUSE,LY6A_MOUSE,MANBA_MOUSE,NECT1_MOUSE,SCT1A_MOUSE,GRN_MOUSE,TFF1_MOUSE,LAMP2_MOUSE,F174A_MOUSE,CATZ_MOUSE
813678	A751,A757,A758,A769,B751,B757,B759,B761,B763,B765,B767,B769	A753,A759,A760,A761,A763,A765,A767,A770,B753,B758,B760,B770	3	GCAB_MOUSE,SODC_MOUSE,SH3L3_MOUSE
813679	A751,A757,A758,A769,B751,B757,B759,B761,B763,B765,B767,B770	A753,A759,A760,A761,A763,A765,A767,A770,B753,B758,B760,B769	6	GCAB_MOUSE,SODC_MOUSE,LTBP4_MOUSE,SH3L3_MOUSE,LY6A_MOUSE,LAMP2_MOUSE
813680	A751,A757,A758,A769,B751,B757,B759,B761,B763,B765,B769,B770	A753,A759,A760,A761,A763,A765,A767,A770,B753,B758,B760,B767	5	GCAB_MOUSE,SODC_MOUSE,LTBP4_MOUSE,LY6A_MOUSE,LAMP2_MOUSE
813681	A751,A757,A758,A769,B751,B757,B759,B761,B763,B767,B769,B770	A753,A759,A760,A761,A763,A765,A767,A770,B753,B758,B760,B765	5	GCAB_MOUSE,SODC_MOUSE,SH3L3_MOUSE,GRN_MOUSE,LAMP2_MOUSE
813682	A751,A757,A758,A769,B751,B757,B759,B761,B765,B767,B769,B770	A753,A759,A760,A761,A763,A765,A767,A770,B753,B758,B760,B763	22	WFDC2_MOUSE,ATOX1_MOUSE,GLCM1_MOUSE,OBP2A_MOUSE,PHP14_MOUSE,LEG1H_MOUSE,SODC_MOUSE,ASGR1_MOUSE,LTBP4_MOUSE,TFF3_MOUSE,NUCB1_MOUSE,FXYD5_MOUSE,SH3L3_MOUSE,BASI_MOUSE,BTNLA_MOUSE,LY6A_MOUSE,SCT1A_MOUSE,GRN_MOUSE,TFF1_MOUSE,PTGDS_MOUSE,LAMP2_MOUSE,F174A_MOUSE
813683	A751,A757,A758,A769,B751,B757,B759,B763,B765,B767,B769,B770	A753,A759,A760,A761,A763,A765,A767,A770,B753,B758,B760,B761	7	WFDC2_MOUSE,GCAB_MOUSE,LTBP4_MOUSE,SH3L3_MOUSE,YIPF3_MOUSE,GRN_MOUSE,LAMP2_MOUSE
813684	A751,A757,A758,A769,B751,B757,B760,B761,B763,B765,B767,B769	A753,A759,A760,A761,A763,A765,A767,A770,B753,B758,B759,B770	0
813685	A751,A757,A758,A769,B751,B757,B760,B761,B763,B765,B767,B770	A753,A759,A760,A761,A763,A765,A767,A770,B753,B758,B759,B769	0
813686	A751,A757,A758,A769,B751,B757,B760,B761,B763,B765,B769,B770	A753,A759,A760,A761,A763,A765,A767,A770,B753,B758,B759,B767	0
813687	A751,A757,A758,A769,B751,B757,B760,B761,B763,B767,B769,B770	A753,A759,A760,A761,A763,A765,A767,A770,B753,B758,B759,B765	0
813688	A751,A757,A758,A769,B751,B757,B760,B761,B765,B767,B769,B770	A753,A759,A760,A761,A763,A765,A767,A770,B753,B758,B759,B763	8	SODC_MOUSE,LTBP4_MOUSE,NUCB1_MOUSE,SH3L3_MOUSE,HGFA_MOUSE,CAD16_MOUSE,TFF1_MOUSE,LAMP2_MOUSE
813689	A751,A757,A758,A769,B751,B757,B760,B763,B765,B767,B769,B770	A753,A759,A760,A761,A763,A765,A767,A770,B753,B758,B759,B761	3	YIPF3_MOUSE,IGHG1_MOUSE,THIO_MOUSE
813690	A751,A757,A758,A769,B751,B757,B761,B763,B765,B767,B769,B770	A753,A759,A760,A761,A763,A765,A767,A770,B753,B758,B759,B760	2	GCAB_MOUSE,SH3L3_MOUSE
813691	A751,A757,A758,A769,B751,B758,B759,B760,B761,B763,B765,B767	A753,A759,A760,A761,A763,A765,A767,A770,B753,B757,B769,B770	1	PRTN3_MOUSE
813692	A751,A757,A758,A769,B751,B758,B759,B760,B761,B763,B765,B769	A753,A759,A760,A761,A763,A765,A767,A770,B753,B757,B767,B770	2	PIP_MOUSE,PRTN3_MOUSE
813693	A751,A757,A758,A769,B751,B758,B759,B760,B761,B763,B765,B770	A753,A759,A760,A761,A763,A765,A767,A770,B753,B757,B767,B769	4	MYLK_MOUSE,PRTN3_MOUSE,LY6A_MOUSE,LY6C2_MOUSE
813694	A751,A757,A758,A769,B751,B758,B759,B760,B761,B763,B767,B769	A753,A759,A760,A761,A763,A765,A767,A770,B753,B757,B765,B770	1	PRTN3_MOUSE
813695	A751,A757,A758,A769,B751,B758,B759,B760,B761,B763,B767,B770	A753,A759,A760,A761,A763,A765,A767,A770,B753,B757,B765,B769	1	PRTN3_MOUSE
813696	A751,A757,A758,A769,B751,B758,B759,B760,B761,B763,B769,B770	A753,A759,A760,A761,A763,A765,A767,A770,B753,B757,B765,B767	3	PRTN3_MOUSE,LY6A_MOUSE,LAMP2_MOUSE
813697	A751,A757,A758,A769,B751,B758,B759,B760,B761,B765,B767,B769	A753,A759,A760,A761,A763,A765,A767,A770,B753,B757,B763,B770	11	ATOX1_MOUSE,TCO2_MOUSE,PHP14_MOUSE,LEG1H_MOUSE,SODC_MOUSE,LTBP4_MOUSE,NUCB1_MOUSE,PIP_MOUSE,ISK1_MOUSE,PRTN3_MOUSE,LY6A_MOUSE
813698	A751,A757,A758,A769,B751,B758,B759,B760,B761,B765,B767,B770	A753,A759,A760,A761,A763,A765,A767,A770,B753,B757,B763,B769	13	MYLK_MOUSE,LTBP4_MOUSE,TNR16_MOUSE,NUCB1_MOUSE,FXYD5_MOUSE,PIP_MOUSE,ISK1_MOUSE,PRTN3_MOUSE,LY6A_MOUSE,LY6C2_MOUSE,LAMP2_MOUSE,F174A_MOUSE,ENOA_MOUSE
813699	A751,A757,A758,A769,B751,B758,B759,B760,B761,B765,B769,B770	A753,A759,A760,A761,A763,A765,A767,A770,B753,B757,B763,B767	15	TCO2_MOUSE,GLCM1_MOUSE,MYLK_MOUSE,LTBP4_MOUSE,TNR16_MOUSE,NUCB1_MOUSE,PIP_MOUSE,YIPF3_MOUSE,PRTN3_MOUSE,LY6A_MOUSE,LY6C2_MOUSE,GRN_MOUSE,TFF1_MOUSE,LAMP2_MOUSE,F174A_MOUSE
813700	A751,A757,A758,A769,B751,B758,B759,B760,B761,B767,B769,B770	A753,A759,A760,A761,A763,A765,A767,A770,B753,B757,B763,B765	8	ATOX1_MOUSE,SODC_MOUSE,ISK1_MOUSE,PRTN3_MOUSE,AGRF5_MOUSE,LY6A_MOUSE,GRN_MOUSE,LAMP2_MOUSE
813701	A751,A757,A758,A769,B751,B758,B759,B760,B763,B765,B767,B769	A753,A759,A760,A761,A763,A765,A767,A770,B753,B757,B761,B770	3	YIPF3_MOUSE,PRTN3_MOUSE,THIO_MOUSE
813702	A751,A757,A758,A769,B751,B758,B759,B760,B763,B765,B767,B770	A753,A759,A760,A761,A763,A765,A767,A770,B753,B757,B761,B769	4	LTBP4_MOUSE,YIPF3_MOUSE,PRTN3_MOUSE,THIO_MOUSE
813703	A751,A757,A758,A769,B751,B758,B759,B760,B763,B765,B769,B770	A753,A759,A760,A761,A763,A765,A767,A770,B753,B757,B761,B767	6	LTBP4_MOUSE,YIPF3_MOUSE,PRTN3_MOUSE,LY6A_MOUSE,GRN_MOUSE,THIO_MOUSE
813704	A751,A757,A758,A769,B751,B758,B759,B760,B763,B767,B769,B770	A753,A759,A760,A761,A763,A765,A767,A770,B753,B757,B761,B765	5	ATOX1_MOUSE,YIPF3_MOUSE,PRTN3_MOUSE,GRN_MOUSE,THIO_MOUSE
813705	A751,A757,A758,A769,B751,B758,B759,B760,B765,B767,B769,B770	A753,A759,A760,A761,A763,A765,A767,A770,B753,B757,B761,B763	19	COMP_MOUSE,COCA1_MOUSE,WFDC2_MOUSE,ATOX1_MOUSE,GLCM1_MOUSE,PHP14_MOUSE,LTBP4_MOUSE,TNR16_MOUSE,NUCB1_MOUSE,ISK1_MOUSE,YIPF3_MOUSE,PRTN3_MOUSE,AGRF5_MOUSE,LY6A_MOUSE,GRN_MOUSE,LAMP2_MOUSE,F174A_MOUSE,DSC2_MOUSE,THIO_MOUSE
813706	A751,A757,A758,A769,B751,B758,B759,B761,B763,B765,B767,B769	A753,A759,A760,A761,A763,A765,A767,A770,B753,B757,B760,B770	5	GCAB_MOUSE,LEG1H_MOUSE,SODC_MOUSE,PIP_MOUSE,PRTN3_MOUSE
813707	A751,A757,A758,A769,B751,B758,B759,B761,B763,B765,B767,B770	A753,A759,A760,A761,A763,A765,A767,A770,B753,B757,B760,B769	6	GCAB_MOUSE,MYLK_MOUSE,LTBP4_MOUSE,PIP_MOUSE,PRTN3_MOUSE,LY6A_MOUSE
813708	A751,A757,A758,A769,B751,B758,B759,B761,B763,B765,B769,B770	A753,A759,A760,A761,A763,A765,A767,A770,B753,B757,B760,B767	7	GCAB_MOUSE,MYLK_MOUSE,LTBP4_MOUSE,PIP_MOUSE,PRTN3_MOUSE,LY6A_MOUSE,GRN_MOUSE
813709	A751,A757,A758,A769,B751,B758,B759,B761,B763,B767,B769,B770	A753,A759,A760,A761,A763,A765,A767,A770,B753,B757,B760,B765	4	GCAB_MOUSE,PRTN3_MOUSE,LY6A_MOUSE,GRN_MOUSE
813710	A751,A757,A758,A769,B751,B758,B759,B761,B765,B767,B769,B770	A753,A759,A760,A761,A763,A765,A767,A770,B753,B757,B760,B763	26	WFDC2_MOUSE,ATOX1_MOUSE,GLCM1_MOUSE,GCAB_MOUSE,MYLK_MOUSE,PHP14_MOUSE,LEG1H_MOUSE,SODC_MOUSE,ASGR1_MOUSE,LTBP4_MOUSE,TNR16_MOUSE,TFF3_MOUSE,NUCB1_MOUSE,FXYD5_MOUSE,PIP_MOUSE,SH3L3_MOUSE,YIPF3_MOUSE,PRTN3_MOUSE,BTNLA_MOUSE,LY6A_MOUSE,SDC4_MOUSE,LY6C2_MOUSE,GRN_MOUSE,TFF1_MOUSE,LAMP2_MOUSE,F174A_MOUSE
813711	A751,A757,A758,A769,B751,B758,B759,B763,B765,B767,B769,B770	A753,A759,A760,A761,A763,A765,A767,A770,B753,B757,B760,B761	9	WFDC2_MOUSE,ATOX1_MOUSE,GLCM1_MOUSE,GCAB_MOUSE,LTBP4_MOUSE,YIPF3_MOUSE,GRN_MOUSE,F174A_MOUSE,THIO_MOUSE
813712	A751,A757,A758,A769,B751,B758,B760,B761,B763,B765,B767,B769	A753,A759,A760,A761,A763,A765,A767,A770,B753,B757,B759,B770	1	PRTN3_MOUSE
813713	A751,A757,A758,A769,B751,B758,B760,B761,B763,B765,B767,B770	A753,A759,A760,A761,A763,A765,A767,A770,B753,B757,B759,B769	2	PRTN3_MOUSE,LY6C2_MOUSE
813714	A751,A757,A758,A769,B751,B758,B760,B761,B763,B765,B769,B770	A753,A759,A760,A761,A763,A765,A767,A770,B753,B757,B759,B767	2	PRTN3_MOUSE,LY6C2_MOUSE
813715	A751,A757,A758,A769,B751,B758,B760,B761,B763,B767,B769,B770	A753,A759,A760,A761,A763,A765,A767,A770,B753,B757,B759,B765	1	PRTN3_MOUSE
813716	A751,A757,A758,A769,B751,B758,B760,B761,B765,B767,B769,B770	A753,A759,A760,A761,A763,A765,A767,A770,B753,B757,B759,B763	9	ATOX1_MOUSE,TFF3_MOUSE,NUCB1_MOUSE,PRTN3_MOUSE,CAD16_MOUSE,LY6A_MOUSE,LY6C2_MOUSE,TFF1_MOUSE,F174A_MOUSE
813717	A751,A757,A758,A769,B751,B758,B760,B763,B765,B767,B769,B770	A753,A759,A760,A761,A763,A765,A767,A770,B753,B757,B759,B761	3	YIPF3_MOUSE,IGHG1_MOUSE,THIO_MOUSE
813718	A751,A757,A758,A769,B751,B758,B761,B763,B765,B767,B769,B770	A753,A759,A760,A761,A763,A765,A767,A770,B753,B757,B759,B760	3	GCAB_MOUSE,IGHG1_MOUSE,LY6C2_MOUSE
813719	A751,A757,A758,A769,B751,B759,B760,B761,B763,B765,B767,B769	A753,A759,A760,A761,A763,A765,A767,A770,B753,B757,B758,B770	2	SODC_MOUSE,PRTN3_MOUSE
813720	A751,A757,A758,A769,B751,B759,B760,B761,B763,B765,B767,B770	A753,A759,A760,A761,A763,A765,A767,A770,B753,B757,B758,B769	3	LTBP4_MOUSE,PRTN3_MOUSE,LY6C2_MOUSE
813721	A751,A757,A758,A769,B751,B759,B760,B761,B763,B765,B769,B770	A753,A759,A760,A761,A763,A765,A767,A770,B753,B757,B758,B767	5	MYLK_MOUSE,PRTN3_MOUSE,LY6A_MOUSE,LY6C2_MOUSE,GRN_MOUSE
813722	A751,A757,A758,A769,B751,B759,B760,B761,B763,B767,B769,B770	A753,A759,A760,A761,A763,A765,A767,A770,B753,B757,B758,B765	2	PRTN3_MOUSE,GRN_MOUSE
813723	A751,A757,A758,A769,B751,B759,B760,B761,B765,B767,B769,B770	A753,A759,A760,A761,A763,A765,A767,A770,B753,B757,B758,B763	23	ATOX1_MOUSE,GLCM1_MOUSE,MYLK_MOUSE,PHP14_MOUSE,LEG1H_MOUSE,SODC_MOUSE,LTBP4_MOUSE,TNR16_MOUSE,TFF3_MOUSE,NUCB1_MOUSE,FXYD5_MOUSE,SH3L3_MOUSE,YIPF3_MOUSE,BASI_MOUSE,PRTN3_MOUSE,CAD16_MOUSE,BTNLA_MOUSE,LY6A_MOUSE,LY6C2_MOUSE,GRN_MOUSE,TFF1_MOUSE,LAMP2_MOUSE,F174A_MOUSE
813724	A751,A757,A758,A769,B751,B759,B760,B763,B765,B767,B769,B770	A753,A759,A760,A761,A763,A765,A767,A770,B753,B757,B758,B761	6	ATOX1_MOUSE,LTBP4_MOUSE,YIPF3_MOUSE,PRTN3_MOUSE,GRN_MOUSE,THIO_MOUSE
813725	A751,A757,A758,A769,B751,B759,B761,B763,B765,B767,B769,B770	A753,A759,A760,A761,A763,A765,A767,A770,B753,B757,B758,B760	10	ATOX1_MOUSE,GCAB_MOUSE,SODC_MOUSE,LTBP4_MOUSE,TFF3_MOUSE,PRTN3_MOUSE,BTNLA_MOUSE,LY6A_MOUSE,GRN_MOUSE,TFF1_MOUSE
813726	A751,A757,A758,A769,B751,B760,B761,B763,B765,B767,B769,B770	A753,A759,A760,A761,A763,A765,A767,A770,B753,B757,B758,B759	3	PRTN3_MOUSE,CAD16_MOUSE,LY6C2_MOUSE
813727	A751,A757,A758,A769,B753,B757,B758,B759,B760,B761,B763,B765	A753,A759,A760,A761,A763,A765,A767,A770,B751,B767,B769,B770	1	LIFR_MOUSE
813728	A751,A757,A758,A769,B753,B757,B758,B759,B760,B761,B763,B767	A753,A759,A760,A761,A763,A765,A767,A770,B751,B765,B769,B770	1	RISC_MOUSE
813729	A751,A757,A758,A769,B753,B757,B758,B759,B760,B761,B763,B769	A753,A759,A760,A761,A763,A765,A767,A770,B751,B765,B767,B770	1	LIFR_MOUSE
813730	A751,A757,A758,A769,B753,B757,B758,B759,B760,B761,B763,B770	A753,A759,A760,A761,A763,A765,A767,A770,B751,B765,B767,B769	1	LIFR_MOUSE
813731	A751,A757,A758,A769,B753,B757,B758,B759,B760,B761,B765,B767	A753,A759,A760,A761,A763,A765,A767,A770,B751,B763,B769,B770	10	OBP2A_MOUSE,LEG1H_MOUSE,PIP_MOUSE,TXD17_MOUSE,SIAE_MOUSE,AGRF5_MOUSE,SCT1A_MOUSE,CD177_MOUSE,RISC_MOUSE,PPT2_MOUSE
813732	A751,A757,A758,A769,B753,B757,B758,B759,B760,B761,B765,B769	A753,A759,A760,A761,A763,A765,A767,A770,B751,B763,B767,B770	7	OBP2A_MOUSE,LEG1H_MOUSE,NUCB1_MOUSE,PIP_MOUSE,PLBL2_MOUSE,SCT1A_MOUSE,LGMN_MOUSE
813733	A751,A757,A758,A769,B753,B757,B758,B759,B760,B761,B765,B770	A753,A759,A760,A761,A763,A765,A767,A770,B751,B763,B767,B769	9	OBP2A_MOUSE,LEG1H_MOUSE,NUCB1_MOUSE,PIP_MOUSE,LY6A_MOUSE,SCT1A_MOUSE,LAMP2_MOUSE,ECP1_MOUSE,ENOA_MOUSE
813734	A751,A757,A758,A769,B753,B757,B758,B759,B760,B761,B767,B769	A753,A759,A760,A761,A763,A765,A767,A770,B751,B763,B765,B770	5	PIP_MOUSE,PLBL2_MOUSE,AGRF5_MOUSE,SCT1A_MOUSE,CD177_MOUSE
813735	A751,A757,A758,A769,B753,B757,B758,B759,B760,B761,B767,B770	A753,A759,A760,A761,A763,A765,A767,A770,B751,B763,B765,B769	6	TXD17_MOUSE,AGRF5_MOUSE,SCT1A_MOUSE,LAMP2_MOUSE,CD177_MOUSE,RISC_MOUSE
813736	A751,A757,A758,A769,B753,B757,B758,B759,B760,B761,B769,B770	A753,A759,A760,A761,A763,A765,A767,A770,B751,B763,B765,B767	4	PLBL2_MOUSE,SCT1A_MOUSE,LAMP2_MOUSE,ECP1_MOUSE
813737	A751,A757,A758,A769,B753,B757,B758,B759,B760,B763,B765,B767	A753,A759,A760,A761,A763,A765,A767,A770,B751,B761,B769,B770	1	THIO_MOUSE
813738	A751,A757,A758,A769,B753,B757,B758,B759,B760,B763,B765,B769	A753,A759,A760,A761,A763,A765,A767,A770,B751,B761,B767,B770	2	LIFR_MOUSE,THIO_MOUSE
813739	A751,A757,A758,A769,B753,B757,B758,B759,B760,B763,B765,B770	A753,A759,A760,A761,A763,A765,A767,A770,B751,B761,B767,B769	2	THIO_MOUSE,ECP1_MOUSE
813740	A751,A757,A758,A769,B753,B757,B758,B759,B760,B763,B767,B769	A753,A759,A760,A761,A763,A765,A767,A770,B751,B761,B765,B770	0
813741	A751,A757,A758,A769,B753,B757,B758,B759,B760,B763,B767,B770	A753,A759,A760,A761,A763,A765,A767,A770,B751,B761,B765,B769	0
813742	A751,A757,A758,A769,B753,B757,B758,B759,B760,B763,B769,B770	A753,A759,A760,A761,A763,A765,A767,A770,B751,B761,B765,B767	2	THIO_MOUSE,S10A6_MOUSE
813743	A751,A757,A758,A769,B753,B757,B758,B759,B760,B765,B767,B769	A753,A759,A760,A761,A763,A765,A767,A770,B751,B761,B763,B770	4	NUCB1_MOUSE,TXD17_MOUSE,AGRF5_MOUSE,SCT1A_MOUSE
813744	A751,A757,A758,A769,B753,B757,B758,B759,B760,B765,B767,B770	A753,A759,A760,A761,A763,A765,A767,A770,B751,B761,B763,B769	8	LTBP4_MOUSE,NUCB1_MOUSE,TXD17_MOUSE,AGRF5_MOUSE,SCT1A_MOUSE,LAMP2_MOUSE,ECP1_MOUSE,ENOA_MOUSE
813745	A751,A757,A758,A769,B753,B757,B758,B759,B760,B765,B769,B770	A753,A759,A760,A761,A763,A765,A767,A770,B751,B761,B763,B767	7	CD59A_MOUSE,NUCB1_MOUSE,YIPF3_MOUSE,SCT1A_MOUSE,LAMP2_MOUSE,CATZ_MOUSE,ECP1_MOUSE
813746	A751,A757,A758,A769,B753,B757,B758,B759,B760,B767,B769,B770	A753,A759,A760,A761,A763,A765,A767,A770,B751,B761,B763,B765	4	TXD17_MOUSE,AGRF5_MOUSE,SCT1A_MOUSE,LAMP2_MOUSE
813747	A751,A757,A758,A769,B753,B757,B758,B759,B761,B763,B765,B767	A753,A759,A760,A761,A763,A765,A767,A770,B751,B760,B769,B770	3	LEG1H_MOUSE,PIP_MOUSE,GPX3_MOUSE
813748	A751,A757,A758,A769,B753,B757,B758,B759,B761,B763,B765,B769	A753,A759,A760,A761,A763,A765,A767,A770,B751,B760,B767,B770	4	LEG1H_MOUSE,PIP_MOUSE,LIFR_MOUSE,SCT1A_MOUSE
813749	A751,A757,A758,A769,B753,B757,B758,B759,B761,B763,B765,B770	A753,A759,A760,A761,A763,A765,A767,A770,B751,B760,B767,B769	2	PIP_MOUSE,LIFR_MOUSE
813750	A751,A757,A758,A769,B753,B757,B758,B759,B761,B763,B767,B769	A753,A759,A760,A761,A763,A765,A767,A770,B751,B760,B765,B770	1	PIP_MOUSE
813751	A751,A757,A758,A769,B753,B757,B758,B759,B761,B763,B767,B770	A753,A759,A760,A761,A763,A765,A767,A770,B751,B760,B765,B769	0
813752	A751,A757,A758,A769,B753,B757,B758,B759,B761,B763,B769,B770	A753,A759,A760,A761,A763,A765,A767,A770,B751,B760,B765,B767	1	LIFR_MOUSE
813753	A751,A757,A758,A769,B753,B757,B758,B759,B761,B765,B767,B769	A753,A759,A760,A761,A763,A765,A767,A770,B751,B760,B763,B770	6	OBP2A_MOUSE,LEG1H_MOUSE,SODC_MOUSE,NUCB1_MOUSE,PIP_MOUSE,SCT1A_MOUSE
813754	A751,A757,A758,A769,B753,B757,B758,B759,B761,B765,B767,B770	A753,A759,A760,A761,A763,A765,A767,A770,B751,B760,B763,B769	10	OBP2A_MOUSE,LEG1H_MOUSE,SODC_MOUSE,LTBP4_MOUSE,NUCB1_MOUSE,FXYD5_MOUSE,PIP_MOUSE,LY6A_MOUSE,SCT1A_MOUSE,LAMP2_MOUSE
813755	A751,A757,A758,A769,B753,B757,B758,B759,B761,B765,B769,B770	A753,A759,A760,A761,A763,A765,A767,A770,B751,B760,B763,B767	10	OBP2A_MOUSE,LEG1H_MOUSE,SODC_MOUSE,NUCB1_MOUSE,PIP_MOUSE,LY6A_MOUSE,SCT1A_MOUSE,TFF1_MOUSE,PTGDS_MOUSE,LAMP2_MOUSE
813756	A751,A757,A758,A769,B753,B757,B758,B759,B761,B767,B769,B770	A753,A759,A760,A761,A763,A765,A767,A770,B751,B760,B763,B765	7	LEG1H_MOUSE,SODC_MOUSE,NUCB1_MOUSE,FXYD5_MOUSE,PIP_MOUSE,SCT1A_MOUSE,LAMP2_MOUSE
813757	A751,A757,A758,A769,B753,B757,B758,B759,B763,B765,B767,B769	A753,A759,A760,A761,A763,A765,A767,A770,B751,B760,B761,B770	1	IGHG1_MOUSE
813758	A751,A757,A758,A769,B753,B757,B758,B759,B763,B765,B767,B770	A753,A759,A760,A761,A763,A765,A767,A770,B751,B760,B761,B769	0
813759	A751,A757,A758,A769,B753,B757,B758,B759,B763,B765,B769,B770	A753,A759,A760,A761,A763,A765,A767,A770,B751,B760,B761,B767	2	NUCB1_MOUSE,THIO_MOUSE
813760	A751,A757,A758,A769,B753,B757,B758,B759,B763,B767,B769,B770	A753,A759,A760,A761,A763,A765,A767,A770,B751,B760,B761,B765	0
813761	A751,A757,A758,A769,B753,B757,B758,B759,B765,B767,B769,B770	A753,A759,A760,A761,A763,A765,A767,A770,B751,B760,B761,B763	7	GLCM1_MOUSE,LTBP4_MOUSE,NUCB1_MOUSE,IGHG1_MOUSE,SCT1A_MOUSE,GRN_MOUSE,LAMP2_MOUSE
813762	A751,A757,A758,A769,B753,B757,B758,B760,B761,B763,B765,B767	A753,A759,A760,A761,A763,A765,A767,A770,B751,B759,B769,B770	0
813763	A751,A757,A758,A769,B753,B757,B758,B760,B761,B763,B765,B769	A753,A759,A760,A761,A763,A765,A767,A770,B751,B759,B767,B770	0
813764	A751,A757,A758,A769,B753,B757,B758,B760,B761,B763,B765,B770	A753,A759,A760,A761,A763,A765,A767,A770,B751,B759,B767,B769	0
813765	A751,A757,A758,A769,B753,B757,B758,B760,B761,B763,B767,B769	A753,A759,A760,A761,A763,A765,A767,A770,B751,B759,B765,B770	0
813766	A751,A757,A758,A769,B753,B757,B758,B760,B761,B763,B767,B770	A753,A759,A760,A761,A763,A765,A767,A770,B751,B759,B765,B769	0
813767	A751,A757,A758,A769,B753,B757,B758,B760,B761,B763,B769,B770	A753,A759,A760,A761,A763,A765,A767,A770,B751,B759,B765,B767	0
813768	A751,A757,A758,A769,B753,B757,B758,B760,B761,B765,B767,B769	A753,A759,A760,A761,A763,A765,A767,A770,B751,B759,B763,B770	2	LEG1H_MOUSE,NUCB1_MOUSE
813769	A751,A757,A758,A769,B753,B757,B758,B760,B761,B765,B767,B770	A753,A759,A760,A761,A763,A765,A767,A770,B751,B759,B763,B769	1	NUCB1_MOUSE
813770	A751,A757,A758,A769,B753,B757,B758,B760,B761,B765,B769,B770	A753,A759,A760,A761,A763,A765,A767,A770,B751,B759,B763,B767	4	LEG1H_MOUSE,NUCB1_MOUSE,TFF1_MOUSE,LAMP2_MOUSE
813771	A751,A757,A758,A769,B753,B757,B758,B760,B761,B767,B769,B770	A753,A759,A760,A761,A763,A765,A767,A770,B751,B759,B763,B765	1	LAMP2_MOUSE
813772	A751,A757,A758,A769,B753,B757,B758,B760,B763,B765,B767,B769	A753,A759,A760,A761,A763,A765,A767,A770,B751,B759,B761,B770	2	IGHG1_MOUSE,THIO_MOUSE
813773	A751,A757,A758,A769,B753,B757,B758,B760,B763,B765,B767,B770	A753,A759,A760,A761,A763,A765,A767,A770,B751,B759,B761,B769	2	IGHG1_MOUSE,THIO_MOUSE
813774	A751,A757,A758,A769,B753,B757,B758,B760,B763,B765,B769,B770	A753,A759,A760,A761,A763,A765,A767,A770,B751,B759,B761,B767	3	IGHG1_MOUSE,THIO_MOUSE,S10A6_MOUSE
813775	A751,A757,A758,A769,B753,B757,B758,B760,B763,B767,B769,B770	A753,A759,A760,A761,A763,A765,A767,A770,B751,B759,B761,B765	2	IGHG1_MOUSE,THIO_MOUSE
813776	A751,A757,A758,A769,B753,B757,B758,B760,B765,B767,B769,B770	A753,A759,A760,A761,A763,A765,A767,A770,B751,B759,B761,B763	3	NUCB1_MOUSE,IGHG1_MOUSE,CAD16_MOUSE
813777	A751,A757,A758,A769,B753,B757,B758,B761,B763,B765,B767,B769	A753,A759,A760,A761,A763,A765,A767,A770,B751,B759,B760,B770	2	LEG1H_MOUSE,IGHG1_MOUSE
813778	A751,A757,A758,A769,B753,B757,B758,B761,B763,B765,B767,B770	A753,A759,A760,A761,A763,A765,A767,A770,B751,B759,B760,B769	1	IGHG1_MOUSE
813779	A751,A757,A758,A769,B753,B757,B758,B761,B763,B765,B769,B770	A753,A759,A760,A761,A763,A765,A767,A770,B751,B759,B760,B767	1	IGHG1_MOUSE
813780	A751,A757,A758,A769,B753,B757,B758,B761,B763,B767,B769,B770	A753,A759,A760,A761,A763,A765,A767,A770,B751,B759,B760,B765	1	IGHG1_MOUSE
813781	A751,A757,A758,A769,B753,B757,B758,B761,B765,B767,B769,B770	A753,A759,A760,A761,A763,A765,A767,A770,B751,B759,B760,B763	6	LEG1H_MOUSE,SODC_MOUSE,NUCB1_MOUSE,HA10_MOUSE,IGHG1_MOUSE,TFF1_MOUSE
813782	A751,A757,A758,A769,B753,B757,B758,B763,B765,B767,B769,B770	A753,A759,A760,A761,A763,A765,A767,A770,B751,B759,B760,B761	2	IGHG1_MOUSE,THIO_MOUSE
813783	A751,A757,A758,A769,B753,B757,B759,B760,B761,B763,B765,B767	A753,A759,A760,A761,A763,A765,A767,A770,B751,B758,B769,B770	1	OBP2A_MOUSE
813784	A751,A757,A758,A769,B753,B757,B759,B760,B761,B763,B765,B769	A753,A759,A760,A761,A763,A765,A767,A770,B751,B758,B767,B770	2	OBP2A_MOUSE,LIFR_MOUSE
813785	A751,A757,A758,A769,B753,B757,B759,B760,B761,B763,B765,B770	A753,A759,A760,A761,A763,A765,A767,A770,B751,B758,B767,B769	2	OBP2A_MOUSE,LIFR_MOUSE
813786	A751,A757,A758,A769,B753,B757,B759,B760,B761,B763,B767,B769	A753,A759,A760,A761,A763,A765,A767,A770,B751,B758,B765,B770	0
813787	A751,A757,A758,A769,B753,B757,B759,B760,B761,B763,B767,B770	A753,A759,A760,A761,A763,A765,A767,A770,B751,B758,B765,B769	0
813788	A751,A757,A758,A769,B753,B757,B759,B760,B761,B763,B769,B770	A753,A759,A760,A761,A763,A765,A767,A770,B751,B758,B765,B767	2	LIFR_MOUSE,LAMP2_MOUSE
813789	A751,A757,A758,A769,B753,B757,B759,B760,B761,B765,B767,B769	A753,A759,A760,A761,A763,A765,A767,A770,B751,B758,B763,B770	6	OBP2A_MOUSE,LEG1H_MOUSE,SODC_MOUSE,NUCB1_MOUSE,SIAE_MOUSE,SCT1A_MOUSE
813790	A751,A757,A758,A769,B753,B757,B759,B760,B761,B765,B767,B770	A753,A759,A760,A761,A763,A765,A767,A770,B751,B758,B763,B769	8	OBP2A_MOUSE,LEG1H_MOUSE,NUCB1_MOUSE,FXYD5_MOUSE,SIAE_MOUSE,SCT1A_MOUSE,LAMP2_MOUSE,CD177_MOUSE
813791	A751,A757,A758,A769,B753,B757,B759,B760,B761,B765,B769,B770	A753,A759,A760,A761,A763,A765,A767,A770,B751,B758,B763,B767	7	OBP2A_MOUSE,LEG1H_MOUSE,NUCB1_MOUSE,LY86_MOUSE,SCT1A_MOUSE,TFF1_MOUSE,LAMP2_MOUSE
813792	A751,A757,A758,A769,B753,B757,B759,B760,B761,B767,B769,B770	A753,A759,A760,A761,A763,A765,A767,A770,B751,B758,B763,B765	4	FXYD5_MOUSE,PLBL2_MOUSE,SCT1A_MOUSE,LAMP2_MOUSE
813793	A751,A757,A758,A769,B753,B757,B759,B760,B763,B765,B767,B769	A753,A759,A760,A761,A763,A765,A767,A770,B751,B758,B761,B770	0
813794	A751,A757,A758,A769,B753,B757,B759,B760,B763,B765,B767,B770	A753,A759,A760,A761,A763,A765,A767,A770,B751,B758,B761,B769	0
813795	A751,A757,A758,A769,B753,B757,B759,B760,B763,B765,B769,B770	A753,A759,A760,A761,A763,A765,A767,A770,B751,B758,B761,B767	2	LIFR_MOUSE,THIO_MOUSE
813796	A751,A757,A758,A769,B753,B757,B759,B760,B763,B767,B769,B770	A753,A759,A760,A761,A763,A765,A767,A770,B751,B758,B761,B765	0
813797	A751,A757,A758,A769,B753,B757,B759,B760,B765,B767,B769,B770	A753,A759,A760,A761,A763,A765,A767,A770,B751,B758,B761,B763	8	NUCB1_MOUSE,CAD16_MOUSE,AGRF5_MOUSE,MANBA_MOUSE,SCT1A_MOUSE,GRN_MOUSE,TFF1_MOUSE,LAMP2_MOUSE
813798	A751,A757,A758,A769,B753,B757,B759,B761,B763,B765,B767,B769	A753,A759,A760,A761,A763,A765,A767,A770,B751,B758,B760,B770	6	OBP2A_MOUSE,LEG1H_MOUSE,SODC_MOUSE,PIP_MOUSE,OBP1A_MOUSE,OBP1B_MOUSE
813799	A751,A757,A758,A769,B753,B757,B759,B761,B763,B765,B767,B770	A753,A759,A760,A761,A763,A765,A767,A770,B751,B758,B760,B769	3	OBP2A_MOUSE,LEG1H_MOUSE,OBP1A_MOUSE
813800	A751,A757,A758,A769,B753,B757,B759,B761,B763,B765,B769,B770	A753,A759,A760,A761,A763,A765,A767,A770,B751,B758,B760,B767	4	OBP2A_MOUSE,LEG1H_MOUSE,NUCB1_MOUSE,LIFR_MOUSE
813801	A751,A757,A758,A769,B753,B757,B759,B761,B763,B767,B769,B770	A753,A759,A760,A761,A763,A765,A767,A770,B751,B758,B760,B765	0
813802	A751,A757,A758,A769,B753,B757,B759,B761,B765,B767,B769,B770	A753,A759,A760,A761,A763,A765,A767,A770,B751,B758,B760,B763	11	GLCM1_MOUSE,OBP2A_MOUSE,LEG1H_MOUSE,SODC_MOUSE,NUCB1_MOUSE,FXYD5_MOUSE,PIP_MOUSE,SCT1A_MOUSE,GRN_MOUSE,TFF1_MOUSE,LAMP2_MOUSE
813803	A751,A757,A758,A769,B753,B757,B759,B763,B765,B767,B769,B770	A753,A759,A760,A761,A763,A765,A767,A770,B751,B758,B760,B761	3	NUCB1_MOUSE,IGHG1_MOUSE,GRN_MOUSE
813804	A751,A757,A758,A769,B753,B757,B760,B761,B763,B765,B767,B769	A753,A759,A760,A761,A763,A765,A767,A770,B751,B758,B759,B770	1	IGHG1_MOUSE
813805	A751,A757,A758,A769,B753,B757,B760,B761,B763,B765,B767,B770	A753,A759,A760,A761,A763,A765,A767,A770,B751,B758,B759,B769	1	IGHG1_MOUSE
813806	A751,A757,A758,A769,B753,B757,B760,B761,B763,B765,B769,B770	A753,A759,A760,A761,A763,A765,A767,A770,B751,B758,B759,B767	1	IGHG1_MOUSE
813807	A751,A757,A758,A769,B753,B757,B760,B761,B763,B767,B769,B770	A753,A759,A760,A761,A763,A765,A767,A770,B751,B758,B759,B765	1	IGHG1_MOUSE
813808	A751,A757,A758,A769,B753,B757,B760,B761,B765,B767,B769,B770	A753,A759,A760,A761,A763,A765,A767,A770,B751,B758,B759,B763	5	LEG1H_MOUSE,NUCB1_MOUSE,IGHG1_MOUSE,CAD16_MOUSE,TFF1_MOUSE
813809	A751,A757,A758,A769,B753,B757,B760,B763,B765,B767,B769,B770	A753,A759,A760,A761,A763,A765,A767,A770,B751,B758,B759,B761	3	IGHG1_MOUSE,CAD16_MOUSE,THIO_MOUSE
813810	A751,A757,A758,A769,B753,B757,B761,B763,B765,B767,B769,B770	A753,A759,A760,A761,A763,A765,A767,A770,B751,B758,B759,B760	3	LEG1H_MOUSE,HA10_MOUSE,IGHG1_MOUSE
813811	A751,A757,A758,A769,B753,B758,B759,B760,B761,B763,B765,B767	A753,A759,A760,A761,A763,A765,A767,A770,B751,B757,B769,B770	1	PIP_MOUSE
813812	A751,A757,A758,A769,B753,B758,B759,B760,B761,B763,B765,B769	A753,A759,A760,A761,A763,A765,A767,A770,B751,B757,B767,B770	3	LEG1H_MOUSE,PIP_MOUSE,LIFR_MOUSE
813813	A751,A757,A758,A769,B753,B758,B759,B760,B761,B763,B765,B770	A753,A759,A760,A761,A763,A765,A767,A770,B751,B757,B767,B769	1	LIFR_MOUSE
813814	A751,A757,A758,A769,B753,B758,B759,B760,B761,B763,B767,B769	A753,A759,A760,A761,A763,A765,A767,A770,B751,B757,B765,B770	0
813815	A751,A757,A758,A769,B753,B758,B759,B760,B761,B763,B767,B770	A753,A759,A760,A761,A763,A765,A767,A770,B751,B757,B765,B769	0
813816	A751,A757,A758,A769,B753,B758,B759,B760,B761,B763,B769,B770	A753,A759,A760,A761,A763,A765,A767,A770,B751,B757,B765,B767	1	LIFR_MOUSE
813817	A751,A757,A758,A769,B753,B758,B759,B760,B761,B765,B767,B769	A753,A759,A760,A761,A763,A765,A767,A770,B751,B757,B763,B770	5	LEG1H_MOUSE,SODC_MOUSE,NUCB1_MOUSE,PIP_MOUSE,TXD17_MOUSE
813818	A751,A757,A758,A769,B753,B758,B759,B760,B761,B765,B767,B770	A753,A759,A760,A761,A763,A765,A767,A770,B751,B757,B763,B769	5	LEG1H_MOUSE,NUCB1_MOUSE,FXYD5_MOUSE,PIP_MOUSE,TXD17_MOUSE
813819	A751,A757,A758,A769,B753,B758,B759,B760,B761,B765,B769,B770	A753,A759,A760,A761,A763,A765,A767,A770,B751,B757,B763,B767	7	LEG1H_MOUSE,NUCB1_MOUSE,PIP_MOUSE,LY6A_MOUSE,GRN_MOUSE,TFF1_MOUSE,LAMP2_MOUSE
813820	A751,A757,A758,A769,B753,B758,B759,B760,B761,B767,B769,B770	A753,A759,A760,A761,A763,A765,A767,A770,B751,B757,B763,B765	5	FXYD5_MOUSE,TXD17_MOUSE,AGRF5_MOUSE,GRN_MOUSE,LAMP2_MOUSE
813821	A751,A757,A758,A769,B753,B758,B759,B760,B763,B765,B767,B769	A753,A759,A760,A761,A763,A765,A767,A770,B751,B757,B761,B770	2	IGHG1_MOUSE,THIO_MOUSE
813822	A751,A757,A758,A769,B753,B758,B759,B760,B763,B765,B767,B770	A753,A759,A760,A761,A763,A765,A767,A770,B751,B757,B761,B769	1	THIO_MOUSE
813823	A751,A757,A758,A769,B753,B758,B759,B760,B763,B765,B769,B770	A753,A759,A760,A761,A763,A765,A767,A770,B751,B757,B761,B767	2	YIPF3_MOUSE,THIO_MOUSE
813824	A751,A757,A758,A769,B753,B758,B759,B760,B763,B767,B769,B770	A753,A759,A760,A761,A763,A765,A767,A770,B751,B757,B761,B765	3	IGHG1_MOUSE,GRN_MOUSE,THIO_MOUSE
813825	A751,A757,A758,A769,B753,B758,B759,B760,B765,B767,B769,B770	A753,A759,A760,A761,A763,A765,A767,A770,B751,B757,B761,B763	8	ATOX1_MOUSE,NUCB1_MOUSE,TXD17_MOUSE,YIPF3_MOUSE,IGHG1_MOUSE,AGRF5_MOUSE,GRN_MOUSE,THIO_MOUSE
813826	A751,A757,A758,A769,B753,B758,B759,B761,B763,B765,B767,B769	A753,A759,A760,A761,A763,A765,A767,A770,B751,B757,B760,B770	2	LEG1H_MOUSE,PIP_MOUSE
813827	A751,A757,A758,A769,B753,B758,B759,B761,B763,B765,B767,B770	A753,A759,A760,A761,A763,A765,A767,A770,B751,B757,B760,B769	2	LEG1H_MOUSE,PIP_MOUSE
813828	A751,A757,A758,A769,B753,B758,B759,B761,B763,B765,B769,B770	A753,A759,A760,A761,A763,A765,A767,A770,B751,B757,B760,B767	4	LEG1H_MOUSE,NUCB1_MOUSE,PIP_MOUSE,GRN_MOUSE
813829	A751,A757,A758,A769,B753,B758,B759,B761,B763,B767,B769,B770	A753,A759,A760,A761,A763,A765,A767,A770,B751,B757,B760,B765	1	GRN_MOUSE
813830	A751,A757,A758,A769,B753,B758,B759,B761,B765,B767,B769,B770	A753,A759,A760,A761,A763,A765,A767,A770,B751,B757,B760,B763	11	ATOX1_MOUSE,GLCM1_MOUSE,LEG1H_MOUSE,SODC_MOUSE,TFF3_MOUSE,NUCB1_MOUSE,FXYD5_MOUSE,PIP_MOUSE,LY6A_MOUSE,GRN_MOUSE,TFF1_MOUSE
813831	A751,A757,A758,A769,B753,B758,B759,B763,B765,B767,B769,B770	A753,A759,A760,A761,A763,A765,A767,A770,B751,B757,B760,B761	4	NUCB1_MOUSE,IGHG1_MOUSE,GRN_MOUSE,THIO_MOUSE
813832	A751,A757,A758,A769,B753,B758,B760,B761,B763,B765,B767,B769	A753,A759,A760,A761,A763,A765,A767,A770,B751,B757,B759,B770	1	IGHG1_MOUSE
813833	A751,A757,A758,A769,B753,B758,B760,B761,B763,B765,B767,B770	A753,A759,A760,A761,A763,A765,A767,A770,B751,B757,B759,B769	2	IGHG1_MOUSE,VATA_MOUSE
813834	A751,A757,A758,A769,B753,B758,B760,B761,B763,B765,B769,B770	A753,A759,A760,A761,A763,A765,A767,A770,B751,B757,B759,B767	1	IGHG1_MOUSE
813835	A751,A757,A758,A769,B753,B758,B760,B761,B763,B767,B769,B770	A753,A759,A760,A761,A763,A765,A767,A770,B751,B757,B759,B765	1	IGHG1_MOUSE
813836	A751,A757,A758,A769,B753,B758,B760,B761,B765,B767,B769,B770	A753,A759,A760,A761,A763,A765,A767,A770,B751,B757,B759,B763	6	LEG1H_MOUSE,NUCB1_MOUSE,IGHG1_MOUSE,CAD16_MOUSE,LY6C2_MOUSE,TFF1_MOUSE
813837	A751,A757,A758,A769,B753,B758,B760,B763,B765,B767,B769,B770	A753,A759,A760,A761,A763,A765,A767,A770,B751,B757,B759,B761	2	IGHG1_MOUSE,THIO_MOUSE
813838	A751,A757,A758,A769,B753,B758,B761,B763,B765,B767,B769,B770	A753,A759,A760,A761,A763,A765,A767,A770,B751,B757,B759,B760	2	LEG1H_MOUSE,IGHG1_MOUSE
813839	A751,A757,A758,A769,B753,B759,B760,B761,B763,B765,B767,B769	A753,A759,A760,A761,A763,A765,A767,A770,B751,B757,B758,B770	1	LEG1H_MOUSE
813840	A751,A757,A758,A769,B753,B759,B760,B761,B763,B765,B767,B770	A753,A759,A760,A761,A763,A765,A767,A770,B751,B757,B758,B769	1	VATA_MOUSE
813841	A751,A757,A758,A769,B753,B759,B760,B761,B763,B765,B769,B770	A753,A759,A760,A761,A763,A765,A767,A770,B751,B757,B758,B767	1	LIFR_MOUSE
813842	A751,A757,A758,A769,B753,B759,B760,B761,B763,B767,B769,B770	A753,A759,A760,A761,A763,A765,A767,A770,B751,B757,B758,B765	1	GRN_MOUSE
813843	A751,A757,A758,A769,B753,B759,B760,B761,B765,B767,B769,B770	A753,A759,A760,A761,A763,A765,A767,A770,B751,B757,B758,B763	7	LEG1H_MOUSE,SODC_MOUSE,NUCB1_MOUSE,FXYD5_MOUSE,CAD16_MOUSE,GRN_MOUSE,TFF1_MOUSE
813844	A751,A757,A758,A769,B753,B759,B760,B763,B765,B767,B769,B770	A753,A759,A760,A761,A763,A765,A767,A770,B751,B757,B758,B761	3	IGHG1_MOUSE,GRN_MOUSE,THIO_MOUSE
813845	A751,A757,A758,A769,B753,B759,B761,B763,B765,B767,B769,B770	A753,A759,A760,A761,A763,A765,A767,A770,B751,B757,B758,B760	6	LEG1H_MOUSE,SODC_MOUSE,NUCB1_MOUSE,IGHG1_MOUSE,GRN_MOUSE,TFF1_MOUSE
813846	A751,A757,A758,A769,B753,B760,B761,B763,B765,B767,B769,B770	A753,A759,A760,A761,A763,A765,A767,A770,B751,B757,B758,B759	2	IGHG1_MOUSE,CAD16_MOUSE
813847	A751,A757,A758,A769,B757,B758,B759,B760,B761,B763,B765,B767	A753,A759,A760,A761,A763,A765,A767,A770,B751,B753,B769,B770	1	PIP_MOUSE
813848	A751,A757,A758,A769,B757,B758,B759,B760,B761,B763,B765,B769	A753,A759,A760,A761,A763,A765,A767,A770,B751,B753,B767,B770	2	PIP_MOUSE,SCT1A_MOUSE
813849	A751,A757,A758,A769,B757,B758,B759,B760,B761,B763,B765,B770	A753,A759,A760,A761,A763,A765,A767,A770,B751,B753,B767,B769	2	PIP_MOUSE,LAMP2_MOUSE
813850	A751,A757,A758,A769,B757,B758,B759,B760,B761,B763,B767,B769	A753,A759,A760,A761,A763,A765,A767,A770,B751,B753,B765,B770	2	PIP_MOUSE,PRTN3_MOUSE
813851	A751,A757,A758,A769,B757,B758,B759,B760,B761,B763,B767,B770	A753,A759,A760,A761,A763,A765,A767,A770,B751,B753,B765,B769	1	LAMP2_MOUSE
813852	A751,A757,A758,A769,B757,B758,B759,B760,B761,B763,B769,B770	A753,A759,A760,A761,A763,A765,A767,A770,B751,B753,B765,B767	2	PRTN3_MOUSE,LAMP2_MOUSE
813853	A751,A757,A758,A769,B757,B758,B759,B760,B761,B765,B767,B769	A753,A759,A760,A761,A763,A765,A767,A770,B751,B753,B763,B770	7	LEG1H_MOUSE,SODC_MOUSE,NUCB1_MOUSE,PIP_MOUSE,AGRF5_MOUSE,SCT1A_MOUSE,CAD13_MOUSE
813854	A751,A757,A758,A769,B757,B758,B759,B760,B761,B765,B767,B770	A753,A759,A760,A761,A763,A765,A767,A770,B751,B753,B763,B769	11	GLCM1_MOUSE,MYLK_MOUSE,LEG1H_MOUSE,LTBP4_MOUSE,NUCB1_MOUSE,FXYD5_MOUSE,PIP_MOUSE,AGRF5_MOUSE,SCT1A_MOUSE,LAMP2_MOUSE,F174A_MOUSE
813855	A751,A757,A758,A769,B757,B758,B759,B760,B761,B765,B769,B770	A753,A759,A760,A761,A763,A765,A767,A770,B751,B753,B763,B767	11	GLCM1_MOUSE,MYLK_MOUSE,LEG1H_MOUSE,NUCB1_MOUSE,PIP_MOUSE,LY6A_MOUSE,SCT1A_MOUSE,TFF1_MOUSE,PTGDS_MOUSE,LAMP2_MOUSE,CAD13_MOUSE
813856	A751,A757,A758,A769,B757,B758,B759,B760,B761,B767,B769,B770	A753,A759,A760,A761,A763,A765,A767,A770,B751,B753,B763,B765	6	PIP_MOUSE,PLBL2_MOUSE,AGRF5_MOUSE,SCT1A_MOUSE,LAMP2_MOUSE,CAD13_MOUSE
813857	A751,A757,A758,A769,B757,B758,B759,B760,B763,B765,B767,B769	A753,A759,A760,A761,A763,A765,A767,A770,B751,B753,B761,B770	1	THIO_MOUSE
813858	A751,A757,A758,A769,B757,B758,B759,B760,B763,B765,B767,B770	A753,A759,A760,A761,A763,A765,A767,A770,B751,B753,B761,B769	2	LTBP4_MOUSE,THIO_MOUSE
813859	A751,A757,A758,A769,B757,B758,B759,B760,B763,B765,B769,B770	A753,A759,A760,A761,A763,A765,A767,A770,B751,B753,B761,B767	2	LAMP2_MOUSE,THIO_MOUSE
813860	A751,A757,A758,A769,B757,B758,B759,B760,B763,B767,B769,B770	A753,A759,A760,A761,A763,A765,A767,A770,B751,B753,B761,B765	1	LAMP2_MOUSE
813861	A751,A757,A758,A769,B757,B758,B759,B760,B765,B767,B769,B770	A753,A759,A760,A761,A763,A765,A767,A770,B751,B753,B761,B763	10	WFDC2_MOUSE,GLCM1_MOUSE,LTBP4_MOUSE,NUCB1_MOUSE,AGRF5_MOUSE,SCT1A_MOUSE,GRN_MOUSE,LAMP2_MOUSE,CAD13_MOUSE,F174A_MOUSE
813862	A751,A757,A758,A769,B757,B758,B759,B761,B763,B765,B767,B769	A753,A759,A760,A761,A763,A765,A767,A770,B751,B753,B760,B770	5	GCAB_MOUSE,LEG1H_MOUSE,SODC_MOUSE,PIP_MOUSE,GPX3_MOUSE
813863	A751,A757,A758,A769,B757,B758,B759,B761,B763,B765,B767,B770	A753,A759,A760,A761,A763,A765,A767,A770,B751,B753,B760,B769	5	GCAB_MOUSE,LTBP4_MOUSE,PIP_MOUSE,GPX3_MOUSE,MOES_MOUSE
813864	A751,A757,A758,A769,B757,B758,B759,B761,B763,B765,B769,B770	A753,A759,A760,A761,A763,A765,A767,A770,B751,B753,B760,B767	5	GCAB_MOUSE,MYLK_MOUSE,LEG1H_MOUSE,PIP_MOUSE,LAMP2_MOUSE
813865	A751,A757,A758,A769,B757,B758,B759,B761,B763,B767,B769,B770	A753,A759,A760,A761,A763,A765,A767,A770,B751,B753,B760,B765	3	GCAB_MOUSE,PIP_MOUSE,LAMP2_MOUSE
813866	A751,A757,A758,A769,B757,B758,B759,B761,B765,B767,B769,B770	A753,A759,A760,A761,A763,A765,A767,A770,B751,B753,B760,B763	21	WFDC2_MOUSE,GLCM1_MOUSE,GCAB_MOUSE,MYLK_MOUSE,LEG1H_MOUSE,SODC_MOUSE,LTBP4_MOUSE,TFF3_MOUSE,NUCB1_MOUSE,FXYD5_MOUSE,PIP_MOUSE,BTNLA_MOUSE,LY6A_MOUSE,AMBP_MOUSE,SCT1A_MOUSE,GRN_MOUSE,TFF1_MOUSE,PTGDS_MOUSE,LAMP2_MOUSE,CAD13_MOUSE,F174A_MOUSE
813867	A751,A757,A758,A769,B757,B758,B759,B763,B765,B767,B769,B770	A753,A759,A760,A761,A763,A765,A767,A770,B751,B753,B760,B761	6	GLCM1_MOUSE,GCAB_MOUSE,LTBP4_MOUSE,NUCB1_MOUSE,IGHG1_MOUSE,GRN_MOUSE
813868	A751,A757,A758,A769,B757,B758,B760,B761,B763,B765,B767,B769	A753,A759,A760,A761,A763,A765,A767,A770,B751,B753,B759,B770	0
813869	A751,A757,A758,A769,B757,B758,B760,B761,B763,B765,B767,B770	A753,A759,A760,A761,A763,A765,A767,A770,B751,B753,B759,B769	0
813870	A751,A757,A758,A769,B757,B758,B760,B761,B763,B765,B769,B770	A753,A759,A760,A761,A763,A765,A767,A770,B751,B753,B759,B767	0
813871	A751,A757,A758,A769,B757,B758,B760,B761,B763,B767,B769,B770	A753,A759,A760,A761,A763,A765,A767,A770,B751,B753,B759,B765	0
813872	A751,A757,A758,A769,B757,B758,B760,B761,B765,B767,B769,B770	A753,A759,A760,A761,A763,A765,A767,A770,B751,B753,B759,B763	6	GLCM1_MOUSE,LEG1H_MOUSE,NUCB1_MOUSE,CAD16_MOUSE,TFF1_MOUSE,LAMP2_MOUSE
813873	A751,A757,A758,A769,B757,B758,B760,B763,B765,B767,B769,B770	A753,A759,A760,A761,A763,A765,A767,A770,B751,B753,B759,B761	2	IGHG1_MOUSE,THIO_MOUSE
813874	A751,A757,A758,A769,B757,B758,B761,B763,B765,B767,B769,B770	A753,A759,A760,A761,A763,A765,A767,A770,B751,B753,B759,B760	2	GCAB_MOUSE,IGHG1_MOUSE
813875	A751,A757,A758,A769,B757,B759,B760,B761,B763,B765,B767,B769	A753,A759,A760,A761,A763,A765,A767,A770,B751,B753,B758,B770	1	PIP_MOUSE
813876	A751,A757,A758,A769,B757,B759,B760,B761,B763,B765,B767,B770	A753,A759,A760,A761,A763,A765,A767,A770,B751,B753,B758,B769	1	LAMP2_MOUSE
813877	A751,A757,A758,A769,B757,B759,B760,B761,B763,B765,B769,B770	A753,A759,A760,A761,A763,A765,A767,A770,B751,B753,B758,B767	1	LAMP2_MOUSE
813878	A751,A757,A758,A769,B757,B759,B760,B761,B763,B767,B769,B770	A753,A759,A760,A761,A763,A765,A767,A770,B751,B753,B758,B765	1	LAMP2_MOUSE
813879	A751,A757,A758,A769,B757,B759,B760,B761,B765,B767,B769,B770	A753,A759,A760,A761,A763,A765,A767,A770,B751,B753,B758,B763	15	GLCM1_MOUSE,OBP2A_MOUSE,LEG1H_MOUSE,SODC_MOUSE,LTBP4_MOUSE,TFF3_MOUSE,NUCB1_MOUSE,FXYD5_MOUSE,PIP_MOUSE,CAD16_MOUSE,SCT1A_MOUSE,GRN_MOUSE,TFF1_MOUSE,LAMP2_MOUSE,F174A_MOUSE
813880	A751,A757,A758,A769,B757,B759,B760,B763,B765,B767,B769,B770	A753,A759,A760,A761,A763,A765,A767,A770,B751,B753,B758,B761	3	LTBP4_MOUSE,IGHG1_MOUSE,GRN_MOUSE
813881	A751,A757,A758,A769,B757,B759,B761,B763,B765,B767,B769,B770	A753,A759,A760,A761,A763,A765,A767,A770,B751,B753,B758,B760	10	GCAB_MOUSE,LEG1H_MOUSE,SODC_MOUSE,NUCB1_MOUSE,PIP_MOUSE,OBP1A_MOUSE,OBP1B_MOUSE,GRN_MOUSE,LAMP2_MOUSE,MOES_MOUSE
813882	A751,A757,A758,A769,B757,B760,B761,B763,B765,B767,B769,B770	A753,A759,A760,A761,A763,A765,A767,A770,B751,B753,B758,B759	2	IGHG1_MOUSE,CAD16_MOUSE
813883	A751,A757,A758,A769,B758,B759,B760,B761,B763,B765,B767,B769	A753,A759,A760,A761,A763,A765,A767,A770,B751,B753,B757,B770	3	LEG1H_MOUSE,PIP_MOUSE,PRTN3_MOUSE
813884	A751,A757,A758,A769,B758,B759,B760,B761,B763,B765,B767,B770	A753,A759,A760,A761,A763,A765,A767,A770,B751,B753,B757,B769	2	PIP_MOUSE,PRTN3_MOUSE
813885	A751,A757,A758,A769,B758,B759,B760,B761,B763,B765,B769,B770	A753,A759,A760,A761,A763,A765,A767,A770,B751,B753,B757,B767	3	MYLK_MOUSE,PIP_MOUSE,PRTN3_MOUSE
813886	A751,A757,A758,A769,B758,B759,B760,B761,B763,B767,B769,B770	A753,A759,A760,A761,A763,A765,A767,A770,B751,B753,B757,B765	2	PRTN3_MOUSE,GRN_MOUSE
813887	A751,A757,A758,A769,B758,B759,B760,B761,B765,B767,B769,B770	A753,A759,A760,A761,A763,A765,A767,A770,B751,B753,B757,B763	16	ATOX1_MOUSE,GLCM1_MOUSE,MYLK_MOUSE,LEG1H_MOUSE,SODC_MOUSE,LTBP4_MOUSE,TFF3_MOUSE,NUCB1_MOUSE,FXYD5_MOUSE,PIP_MOUSE,PRTN3_MOUSE,CAD16_MOUSE,GRN_MOUSE,TFF1_MOUSE,LAMP2_MOUSE,F174A_MOUSE
813888	A751,A757,A758,A769,B758,B759,B760,B763,B765,B767,B769,B770	A753,A759,A760,A761,A763,A765,A767,A770,B751,B753,B757,B761	3	IGHG1_MOUSE,GRN_MOUSE,THIO_MOUSE
813889	A751,A757,A758,A769,B758,B759,B761,B763,B765,B767,B769,B770	A753,A759,A760,A761,A763,A765,A767,A770,B751,B753,B757,B760	9	GLCM1_MOUSE,GCAB_MOUSE,MYLK_MOUSE,LEG1H_MOUSE,SODC_MOUSE,TFF3_MOUSE,PIP_MOUSE,IGHG1_MOUSE,GRN_MOUSE
813890	A751,A757,A758,A769,B758,B760,B761,B763,B765,B767,B769,B770	A753,A759,A760,A761,A763,A765,A767,A770,B751,B753,B757,B759	2	IGHG1_MOUSE,CAD16_MOUSE
813891	A751,A757,A758,A769,B759,B760,B761,B763,B765,B767,B769,B770	A753,A759,A760,A761,A763,A765,A767,A770,B751,B753,B757,B758	3	TFF3_MOUSE,PRTN3_MOUSE,GRN_MOUSE
813892	A751,A757,A758,A770,B751,B753,B757,B758,B759,B760,B761,B763	A753,A759,A760,A761,A763,A765,A767,A769,B765,B767,B769,B770	4	A1AT1_MOUSE,MUP1_MOUSE,MUP2_MOUSE,LIFR_MOUSE
813893	A751,A757,A758,A770,B751,B753,B757,B758,B759,B760,B761,B765	A753,A759,A760,A761,A763,A765,A767,A769,B763,B767,B769,B770	5	A1AT1_MOUSE,MUP2_MOUSE,LY86_MOUSE,CLC5A_MOUSE,ENOA_MOUSE
813894	A751,A757,A758,A770,B751,B753,B757,B758,B759,B760,B761,B767	A753,A759,A760,A761,A763,A765,A767,A769,B763,B765,B769,B770	3	MUP1_MOUSE,MUP2_MOUSE,CLC5A_MOUSE
813895	A751,A757,A758,A770,B751,B753,B757,B758,B759,B760,B761,B769	A753,A759,A760,A761,A763,A765,A767,A769,B763,B765,B767,B770	3	MUP2_MOUSE,PLBL2_MOUSE,LAMP2_MOUSE
813896	A751,A757,A758,A770,B751,B753,B757,B758,B759,B760,B761,B770	A753,A759,A760,A761,A763,A765,A767,A769,B763,B765,B767,B769	5	A1AT1_MOUSE,MUP2_MOUSE,CLC5A_MOUSE,LAMP2_MOUSE,ENOA_MOUSE
813897	A751,A757,A758,A770,B751,B753,B757,B758,B759,B760,B763,B765	A753,A759,A760,A761,A763,A765,A767,A769,B761,B767,B769,B770	4	A1AT1_MOUSE,MUP1_MOUSE,MUP2_MOUSE,THIO_MOUSE
813898	A751,A757,A758,A770,B751,B753,B757,B758,B759,B760,B763,B767	A753,A759,A760,A761,A763,A765,A767,A769,B761,B765,B769,B770	2	MUP1_MOUSE,MUP2_MOUSE
813899	A751,A757,A758,A770,B751,B753,B757,B758,B759,B760,B763,B769	A753,A759,A760,A761,A763,A765,A767,A769,B761,B765,B767,B770	2	MUP1_MOUSE,MUP2_MOUSE
813900	A751,A757,A758,A770,B751,B753,B757,B758,B759,B760,B763,B770	A753,A759,A760,A761,A763,A765,A767,A769,B761,B765,B767,B769	3	MUP1_MOUSE,LAMP2_MOUSE,THIO_MOUSE
813901	A751,A757,A758,A770,B751,B753,B757,B758,B759,B760,B765,B767	A753,A759,A760,A761,A763,A765,A767,A769,B761,B763,B769,B770	1	MUP2_MOUSE
813902	A751,A757,A758,A770,B751,B753,B757,B758,B759,B760,B765,B769	A753,A759,A760,A761,A763,A765,A767,A769,B761,B763,B767,B770	1	MUP2_MOUSE
813903	A751,A757,A758,A770,B751,B753,B757,B758,B759,B760,B765,B770	A753,A759,A760,A761,A763,A765,A767,A769,B761,B763,B767,B769	5	FINC_MOUSE,LAMP2_MOUSE,ECP1_MOUSE,DEFB1_MOUSE,ENOA_MOUSE
813904	A751,A757,A758,A770,B751,B753,B757,B758,B759,B760,B767,B769	A753,A759,A760,A761,A763,A765,A767,A769,B761,B763,B765,B770	1	MUP2_MOUSE
813905	A751,A757,A758,A770,B751,B753,B757,B758,B759,B760,B767,B770	A753,A759,A760,A761,A763,A765,A767,A769,B761,B763,B765,B769	2	TNR1A_MOUSE,LAMP2_MOUSE
813906	A751,A757,A758,A770,B751,B753,B757,B758,B759,B760,B769,B770	A753,A759,A760,A761,A763,A765,A767,A769,B761,B763,B765,B767	3	TNR1A_MOUSE,LAMP2_MOUSE,DEFB1_MOUSE
813907	A751,A757,A758,A770,B751,B753,B757,B758,B759,B761,B763,B765	A753,A759,A760,A761,A763,A765,A767,A769,B760,B767,B769,B770	2	A1AT1_MOUSE,LIFR_MOUSE
813908	A751,A757,A758,A770,B751,B753,B757,B758,B759,B761,B763,B767	A753,A759,A760,A761,A763,A765,A767,A769,B760,B765,B769,B770	0
813909	A751,A757,A758,A770,B751,B753,B757,B758,B759,B761,B763,B769	A753,A759,A760,A761,A763,A765,A767,A769,B760,B765,B767,B770	1	LIFR_MOUSE
813910	A751,A757,A758,A770,B751,B753,B757,B758,B759,B761,B763,B770	A753,A759,A760,A761,A763,A765,A767,A769,B760,B765,B767,B769	2	A1AT1_MOUSE,LAMP2_MOUSE
813911	A751,A757,A758,A770,B751,B753,B757,B758,B759,B761,B765,B767	A753,A759,A760,A761,A763,A765,A767,A769,B760,B763,B769,B770	2	LEG1H_MOUSE,SODC_MOUSE
813912	A751,A757,A758,A770,B751,B753,B757,B758,B759,B761,B765,B769	A753,A759,A760,A761,A763,A765,A767,A769,B760,B763,B767,B770	2	LEG1H_MOUSE,LAMP2_MOUSE
813913	A751,A757,A758,A770,B751,B753,B757,B758,B759,B761,B765,B770	A753,A759,A760,A761,A763,A765,A767,A769,B760,B763,B767,B769	2	A1AT1_MOUSE,LAMP2_MOUSE
813914	A751,A757,A758,A770,B751,B753,B757,B758,B759,B761,B767,B769	A753,A759,A760,A761,A763,A765,A767,A769,B760,B763,B765,B770	1	SODC_MOUSE
813915	A751,A757,A758,A770,B751,B753,B757,B758,B759,B761,B767,B770	A753,A759,A760,A761,A763,A765,A767,A769,B760,B763,B765,B769	2	TNR1A_MOUSE,LAMP2_MOUSE
813916	A751,A757,A758,A770,B751,B753,B757,B758,B759,B761,B769,B770	A753,A759,A760,A761,A763,A765,A767,A769,B760,B763,B765,B767	1	LAMP2_MOUSE
813917	A751,A757,A758,A770,B751,B753,B757,B758,B759,B763,B765,B767	A753,A759,A760,A761,A763,A765,A767,A769,B760,B761,B769,B770	0
813918	A751,A757,A758,A770,B751,B753,B757,B758,B759,B763,B765,B769	A753,A759,A760,A761,A763,A765,A767,A769,B760,B761,B767,B770	0
813919	A751,A757,A758,A770,B751,B753,B757,B758,B759,B763,B765,B770	A753,A759,A760,A761,A763,A765,A767,A769,B760,B761,B767,B769	0
813920	A751,A757,A758,A770,B751,B753,B757,B758,B759,B763,B767,B769	A753,A759,A760,A761,A763,A765,A767,A769,B760,B761,B765,B770	0
813921	A751,A757,A758,A770,B751,B753,B757,B758,B759,B763,B767,B770	A753,A759,A760,A761,A763,A765,A767,A769,B760,B761,B765,B769	0
813922	A751,A757,A758,A770,B751,B753,B757,B758,B759,B763,B769,B770	A753,A759,A760,A761,A763,A765,A767,A769,B760,B761,B765,B767	1	LAMP2_MOUSE
813923	A751,A757,A758,A770,B751,B753,B757,B758,B759,B765,B767,B769	A753,A759,A760,A761,A763,A765,A767,A769,B760,B761,B763,B770	0
813924	A751,A757,A758,A770,B751,B753,B757,B758,B759,B765,B767,B770	A753,A759,A760,A761,A763,A765,A767,A769,B760,B761,B763,B769	4	FINC_MOUSE,LTBP4_MOUSE,TNR1A_MOUSE,LAMP2_MOUSE
813925	A751,A757,A758,A770,B751,B753,B757,B758,B759,B765,B769,B770	A753,A759,A760,A761,A763,A765,A767,A769,B760,B761,B763,B767	1	LAMP2_MOUSE
813926	A751,A757,A758,A770,B751,B753,B757,B758,B759,B767,B769,B770	A753,A759,A760,A761,A763,A765,A767,A769,B760,B761,B763,B765	2	TNR1A_MOUSE,LAMP2_MOUSE
813927	A751,A757,A758,A770,B751,B753,B757,B758,B760,B761,B763,B765	A753,A759,A760,A761,A763,A765,A767,A769,B759,B767,B769,B770	0
813928	A751,A757,A758,A770,B751,B753,B757,B758,B760,B761,B763,B767	A753,A759,A760,A761,A763,A765,A767,A769,B759,B765,B769,B770	0
813929	A751,A757,A758,A770,B751,B753,B757,B758,B760,B761,B763,B769	A753,A759,A760,A761,A763,A765,A767,A769,B759,B765,B767,B770	0
813930	A751,A757,A758,A770,B751,B753,B757,B758,B760,B761,B763,B770	A753,A759,A760,A761,A763,A765,A767,A769,B759,B765,B767,B769	0
813931	A751,A757,A758,A770,B751,B753,B757,B758,B760,B761,B765,B767	A753,A759,A760,A761,A763,A765,A767,A769,B759,B763,B769,B770	1	CLC5A_MOUSE
813932	A751,A757,A758,A770,B751,B753,B757,B758,B760,B761,B765,B769	A753,A759,A760,A761,A763,A765,A767,A769,B759,B763,B767,B770	0
813933	A751,A757,A758,A770,B751,B753,B757,B758,B760,B761,B765,B770	A753,A759,A760,A761,A763,A765,A767,A769,B759,B763,B767,B769	3	LY6C2_MOUSE,CLC5A_MOUSE,LAMP2_MOUSE
813934	A751,A757,A758,A770,B751,B753,B757,B758,B760,B761,B767,B769	A753,A759,A760,A761,A763,A765,A767,A769,B759,B763,B765,B770	0
813935	A751,A757,A758,A770,B751,B753,B757,B758,B760,B761,B767,B770	A753,A759,A760,A761,A763,A765,A767,A769,B759,B763,B765,B769	1	LAMP2_MOUSE
813936	A751,A757,A758,A770,B751,B753,B757,B758,B760,B761,B769,B770	A753,A759,A760,A761,A763,A765,A767,A769,B759,B763,B765,B767	1	LAMP2_MOUSE
813937	A751,A757,A758,A770,B751,B753,B757,B758,B760,B763,B765,B767	A753,A759,A760,A761,A763,A765,A767,A769,B759,B761,B769,B770	2	THIO_MOUSE,LAC1_MOUSE
813938	A751,A757,A758,A770,B751,B753,B757,B758,B760,B763,B765,B769	A753,A759,A760,A761,A763,A765,A767,A769,B759,B761,B767,B770	2	THIO_MOUSE,S10A6_MOUSE
813939	A751,A757,A758,A770,B751,B753,B757,B758,B760,B763,B765,B770	A753,A759,A760,A761,A763,A765,A767,A769,B759,B761,B767,B769	2	OSTP_MOUSE,THIO_MOUSE
813940	A751,A757,A758,A770,B751,B753,B757,B758,B760,B763,B767,B769	A753,A759,A760,A761,A763,A765,A767,A769,B759,B761,B765,B770	1	LAC1_MOUSE
813941	A751,A757,A758,A770,B751,B753,B757,B758,B760,B763,B767,B770	A753,A759,A760,A761,A763,A765,A767,A769,B759,B761,B765,B769	1	OSTP_MOUSE
813942	A751,A757,A758,A770,B751,B753,B757,B758,B760,B763,B769,B770	A753,A759,A760,A761,A763,A765,A767,A769,B759,B761,B765,B767	2	THIO_MOUSE,S10A6_MOUSE
813943	A751,A757,A758,A770,B751,B753,B757,B758,B760,B765,B767,B769	A753,A759,A760,A761,A763,A765,A767,A769,B759,B761,B763,B770	0
813944	A751,A757,A758,A770,B751,B753,B757,B758,B760,B765,B767,B770	A753,A759,A760,A761,A763,A765,A767,A769,B759,B761,B763,B769	2	OSTP_MOUSE,DEFB1_MOUSE
813945	A751,A757,A758,A770,B751,B753,B757,B758,B760,B765,B769,B770	A753,A759,A760,A761,A763,A765,A767,A769,B759,B761,B763,B767	3	LAMP2_MOUSE,THIO_MOUSE,DEFB1_MOUSE
813946	A751,A757,A758,A770,B751,B753,B757,B758,B760,B767,B769,B770	A753,A759,A760,A761,A763,A765,A767,A769,B759,B761,B763,B765	2	THRB_MOUSE,LAMP2_MOUSE
813947	A751,A757,A758,A770,B751,B753,B757,B758,B761,B763,B765,B767	A753,A759,A760,A761,A763,A765,A767,A769,B759,B760,B769,B770	0
813948	A751,A757,A758,A770,B751,B753,B757,B758,B761,B763,B765,B769	A753,A759,A760,A761,A763,A765,A767,A769,B759,B760,B767,B770	0
813949	A751,A757,A758,A770,B751,B753,B757,B758,B761,B763,B765,B770	A753,A759,A760,A761,A763,A765,A767,A769,B759,B760,B767,B769	0
813950	A751,A757,A758,A770,B751,B753,B757,B758,B761,B763,B767,B769	A753,A759,A760,A761,A763,A765,A767,A769,B759,B760,B765,B770	0
813951	A751,A757,A758,A770,B751,B753,B757,B758,B761,B763,B767,B770	A753,A759,A760,A761,A763,A765,A767,A769,B759,B760,B765,B769	0
813952	A751,A757,A758,A770,B751,B753,B757,B758,B761,B763,B769,B770	A753,A759,A760,A761,A763,A765,A767,A769,B759,B760,B765,B767	0
813953	A751,A757,A758,A770,B751,B753,B757,B758,B761,B765,B767,B769	A753,A759,A760,A761,A763,A765,A767,A769,B759,B760,B763,B770	1	LEG1H_MOUSE
813954	A751,A757,A758,A770,B751,B753,B757,B758,B761,B765,B767,B770	A753,A759,A760,A761,A763,A765,A767,A769,B759,B760,B763,B769	2	HGFA_MOUSE,LAMP2_MOUSE
813955	A751,A757,A758,A770,B751,B753,B757,B758,B761,B765,B769,B770	A753,A759,A760,A761,A763,A765,A767,A769,B759,B760,B763,B767	2	LAMP2_MOUSE,PZP_MOUSE
813956	A751,A757,A758,A770,B751,B753,B757,B758,B761,B767,B769,B770	A753,A759,A760,A761,A763,A765,A767,A769,B759,B760,B763,B765	1	LAMP2_MOUSE
813957	A751,A757,A758,A770,B751,B753,B757,B758,B763,B765,B767,B769	A753,A759,A760,A761,A763,A765,A767,A769,B759,B760,B761,B770	0
813958	A751,A757,A758,A770,B751,B753,B757,B758,B763,B765,B767,B770	A753,A759,A760,A761,A763,A765,A767,A769,B759,B760,B761,B769	0
813959	A751,A757,A758,A770,B751,B753,B757,B758,B763,B765,B769,B770	A753,A759,A760,A761,A763,A765,A767,A769,B759,B760,B761,B767	1	THIO_MOUSE
813960	A751,A757,A758,A770,B751,B753,B757,B758,B763,B767,B769,B770	A753,A759,A760,A761,A763,A765,A767,A769,B759,B760,B761,B765	0
813961	A751,A757,A758,A770,B751,B753,B757,B758,B765,B767,B769,B770	A753,A759,A760,A761,A763,A765,A767,A769,B759,B760,B761,B763	1	THRB_MOUSE
813962	A751,A757,A758,A770,B751,B753,B757,B759,B760,B761,B763,B765	A753,A759,A760,A761,A763,A765,A767,A769,B758,B767,B769,B770	3	A1AT1_MOUSE,LY86_MOUSE,LIFR_MOUSE
813963	A751,A757,A758,A770,B751,B753,B757,B759,B760,B761,B763,B767	A753,A759,A760,A761,A763,A765,A767,A769,B758,B765,B769,B770	0
813964	A751,A757,A758,A770,B751,B753,B757,B759,B760,B761,B763,B769	A753,A759,A760,A761,A763,A765,A767,A769,B758,B765,B767,B770	1	LIFR_MOUSE
813965	A751,A757,A758,A770,B751,B753,B757,B759,B760,B761,B763,B770	A753,A759,A760,A761,A763,A765,A767,A769,B758,B765,B767,B769	2	LIFR_MOUSE,LAMP2_MOUSE
813966	A751,A757,A758,A770,B751,B753,B757,B759,B760,B761,B765,B767	A753,A759,A760,A761,A763,A765,A767,A769,B758,B763,B769,B770	4	OBP2A_MOUSE,NPC2_MOUSE,LY86_MOUSE,CLC5A_MOUSE
813967	A751,A757,A758,A770,B751,B753,B757,B759,B760,B761,B765,B769	A753,A759,A760,A761,A763,A765,A767,A769,B758,B763,B767,B770	6	OBP2A_MOUSE,MUP2_MOUSE,LY86_MOUSE,CLC5A_MOUSE,LAMP2_MOUSE,LGMN_MOUSE
813968	A751,A757,A758,A770,B751,B753,B757,B759,B760,B761,B765,B770	A753,A759,A760,A761,A763,A765,A767,A769,B758,B763,B767,B769	4	OBP2A_MOUSE,LY86_MOUSE,CLC5A_MOUSE,LAMP2_MOUSE
813969	A751,A757,A758,A770,B751,B753,B757,B759,B760,B761,B767,B769	A753,A759,A760,A761,A763,A765,A767,A769,B758,B763,B765,B770	4	MUP2_MOUSE,PLBL2_MOUSE,LY86_MOUSE,LAMP2_MOUSE
813970	A751,A757,A758,A770,B751,B753,B757,B759,B760,B761,B767,B770	A753,A759,A760,A761,A763,A765,A767,A769,B758,B763,B765,B769	3	LY86_MOUSE,CLC5A_MOUSE,LAMP2_MOUSE
813971	A751,A757,A758,A770,B751,B753,B757,B759,B760,B761,B769,B770	A753,A759,A760,A761,A763,A765,A767,A769,B758,B763,B765,B767	2	LY86_MOUSE,LAMP2_MOUSE
813972	A751,A757,A758,A770,B751,B753,B757,B759,B760,B763,B765,B767	A753,A759,A760,A761,A763,A765,A767,A769,B758,B761,B769,B770	0
813973	A751,A757,A758,A770,B751,B753,B757,B759,B760,B763,B765,B769	A753,A759,A760,A761,A763,A765,A767,A769,B758,B761,B767,B770	1	LIFR_MOUSE
813974	A751,A757,A758,A770,B751,B753,B757,B759,B760,B763,B765,B770	A753,A759,A760,A761,A763,A765,A767,A769,B758,B761,B767,B769	1	LAMP2_MOUSE
813975	A751,A757,A758,A770,B751,B753,B757,B759,B760,B763,B767,B769	A753,A759,A760,A761,A763,A765,A767,A769,B758,B761,B765,B770	0
813976	A751,A757,A758,A770,B751,B753,B757,B759,B760,B763,B767,B770	A753,A759,A760,A761,A763,A765,A767,A769,B758,B761,B765,B769	0
813977	A751,A757,A758,A770,B751,B753,B757,B759,B760,B763,B769,B770	A753,A759,A760,A761,A763,A765,A767,A769,B758,B761,B765,B767	2	LAMP2_MOUSE,S10A6_MOUSE
813978	A751,A757,A758,A770,B751,B753,B757,B759,B760,B765,B767,B769	A753,A759,A760,A761,A763,A765,A767,A769,B758,B761,B763,B770	1	LY86_MOUSE
813979	A751,A757,A758,A770,B751,B753,B757,B759,B760,B765,B767,B770	A753,A759,A760,A761,A763,A765,A767,A769,B758,B761,B763,B769	2	LY86_MOUSE,LAMP2_MOUSE
813980	A751,A757,A758,A770,B751,B753,B757,B759,B760,B765,B769,B770	A753,A759,A760,A761,A763,A765,A767,A769,B758,B761,B763,B767	4	PODXL_MOUSE,LY86_MOUSE,SPA3K_MOUSE,LAMP2_MOUSE
813981	A751,A757,A758,A770,B751,B753,B757,B759,B760,B767,B769,B770	A753,A759,A760,A761,A763,A765,A767,A769,B758,B761,B763,B765	1	LAMP2_MOUSE
813982	A751,A757,A758,A770,B751,B753,B757,B759,B761,B763,B765,B767	A753,A759,A760,A761,A763,A765,A767,A769,B758,B760,B769,B770	0
813983	A751,A757,A758,A770,B751,B753,B757,B759,B761,B763,B765,B769	A753,A759,A760,A761,A763,A765,A767,A769,B758,B760,B767,B770	1	LIFR_MOUSE
813984	A751,A757,A758,A770,B751,B753,B757,B759,B761,B763,B765,B770	A753,A759,A760,A761,A763,A765,A767,A769,B758,B760,B767,B769	2	A1AT1_MOUSE,LAMP2_MOUSE
813985	A751,A757,A758,A770,B751,B753,B757,B759,B761,B763,B767,B769	A753,A759,A760,A761,A763,A765,A767,A769,B758,B760,B765,B770	0
813986	A751,A757,A758,A770,B751,B753,B757,B759,B761,B763,B767,B770	A753,A759,A760,A761,A763,A765,A767,A769,B758,B760,B765,B769	1	LAMP2_MOUSE
813987	A751,A757,A758,A770,B751,B753,B757,B759,B761,B763,B769,B770	A753,A759,A760,A761,A763,A765,A767,A769,B758,B760,B765,B767	1	LAMP2_MOUSE
813988	A751,A757,A758,A770,B751,B753,B757,B759,B761,B765,B767,B769	A753,A759,A760,A761,A763,A765,A767,A769,B758,B760,B763,B770	3	OBP2A_MOUSE,LEG1H_MOUSE,SODC_MOUSE
813989	A751,A757,A758,A770,B751,B753,B757,B759,B761,B765,B767,B770	A753,A759,A760,A761,A763,A765,A767,A769,B758,B760,B763,B769	4	OBP2A_MOUSE,LEG1H_MOUSE,SODC_MOUSE,LAMP2_MOUSE
813990	A751,A757,A758,A770,B751,B753,B757,B759,B761,B765,B769,B770	A753,A759,A760,A761,A763,A765,A767,A769,B758,B760,B763,B767	6	OBP2A_MOUSE,LEG1H_MOUSE,SODC_MOUSE,SPA3K_MOUSE,LAMP2_MOUSE,PZP_MOUSE
813991	A751,A757,A758,A770,B751,B753,B757,B759,B761,B767,B769,B770	A753,A759,A760,A761,A763,A765,A767,A769,B758,B760,B763,B765	2	SODC_MOUSE,LAMP2_MOUSE
813992	A751,A757,A758,A770,B751,B753,B757,B759,B763,B765,B767,B769	A753,A759,A760,A761,A763,A765,A767,A769,B758,B760,B761,B770	0
813993	A751,A757,A758,A770,B751,B753,B757,B759,B763,B765,B767,B770	A753,A759,A760,A761,A763,A765,A767,A769,B758,B760,B761,B769	0
813994	A751,A757,A758,A770,B751,B753,B757,B759,B763,B765,B769,B770	A753,A759,A760,A761,A763,A765,A767,A769,B758,B760,B761,B767	1	LAMP2_MOUSE
813995	A751,A757,A758,A770,B751,B753,B757,B759,B763,B767,B769,B770	A753,A759,A760,A761,A763,A765,A767,A769,B758,B760,B761,B765	1	LAMP2_MOUSE
813996	A751,A757,A758,A770,B751,B753,B757,B759,B765,B767,B769,B770	A753,A759,A760,A761,A763,A765,A767,A769,B758,B760,B761,B763	4	WFDC2_MOUSE,LTBP4_MOUSE,SPA3K_MOUSE,LAMP2_MOUSE
813997	A751,A757,A758,A770,B751,B753,B757,B760,B761,B763,B765,B767	A753,A759,A760,A761,A763,A765,A767,A769,B758,B759,B769,B770	1	VATA_MOUSE
813998	A751,A757,A758,A770,B751,B753,B757,B760,B761,B763,B765,B769	A753,A759,A760,A761,A763,A765,A767,A769,B758,B759,B767,B770	0
813999	A751,A757,A758,A770,B751,B753,B757,B760,B761,B763,B765,B770	A753,A759,A760,A761,A763,A765,A767,A769,B758,B759,B767,B769	1	VATA_MOUSE
814000	A751,A757,A758,A770,B751,B753,B757,B760,B761,B763,B767,B769	A753,A759,A760,A761,A763,A765,A767,A769,B758,B759,B765,B770	0
814001	A751,A757,A758,A770,B751,B753,B757,B760,B761,B763,B767,B770	A753,A759,A760,A761,A763,A765,A767,A769,B758,B759,B765,B769	0
814002	A751,A757,A758,A770,B751,B753,B757,B760,B761,B763,B769,B770	A753,A759,A760,A761,A763,A765,A767,A769,B758,B759,B765,B767	0
814003	A751,A757,A758,A770,B751,B753,B757,B760,B761,B765,B767,B769	A753,A759,A760,A761,A763,A765,A767,A769,B758,B759,B763,B770	0
814004	A751,A757,A758,A770,B751,B753,B757,B760,B761,B765,B767,B770	A753,A759,A760,A761,A763,A765,A767,A769,B758,B759,B763,B769	4	LY6C2_MOUSE,CLC5A_MOUSE,LAMP2_MOUSE,VCAM1_MOUSE
814005	A751,A757,A758,A770,B751,B753,B757,B760,B761,B765,B769,B770	A753,A759,A760,A761,A763,A765,A767,A769,B758,B759,B763,B767	3	LY86_MOUSE,LY6C2_MOUSE,LAMP2_MOUSE
814006	A751,A757,A758,A770,B751,B753,B757,B760,B761,B767,B769,B770	A753,A759,A760,A761,A763,A765,A767,A769,B758,B759,B763,B765	1	LAMP2_MOUSE
814007	A751,A757,A758,A770,B751,B753,B757,B760,B763,B765,B767,B769	A753,A759,A760,A761,A763,A765,A767,A769,B758,B759,B761,B770	0
814008	A751,A757,A758,A770,B751,B753,B757,B760,B763,B765,B767,B770	A753,A759,A760,A761,A763,A765,A767,A769,B758,B759,B761,B769	0
814009	A751,A757,A758,A770,B751,B753,B757,B760,B763,B765,B769,B770	A753,A759,A760,A761,A763,A765,A767,A769,B758,B759,B761,B767	2	THIO_MOUSE,S10A6_MOUSE
814010	A751,A757,A758,A770,B751,B753,B757,B760,B763,B767,B769,B770	A753,A759,A760,A761,A763,A765,A767,A769,B758,B759,B761,B765	0
814011	A751,A757,A758,A770,B751,B753,B757,B760,B765,B767,B769,B770	A753,A759,A760,A761,A763,A765,A767,A769,B758,B759,B761,B763	2	GPC5C_MOUSE,LAMP2_MOUSE
814012	A751,A757,A758,A770,B751,B753,B757,B761,B763,B765,B767,B769	A753,A759,A760,A761,A763,A765,A767,A769,B758,B759,B760,B770	0
814013	A751,A757,A758,A770,B751,B753,B757,B761,B763,B765,B767,B770	A753,A759,A760,A761,A763,A765,A767,A769,B758,B759,B760,B769	0
814014	A751,A757,A758,A770,B751,B753,B757,B761,B763,B765,B769,B770	A753,A759,A760,A761,A763,A765,A767,A769,B758,B759,B760,B767	0
814015	A751,A757,A758,A770,B751,B753,B757,B761,B763,B767,B769,B770	A753,A759,A760,A761,A763,A765,A767,A769,B758,B759,B760,B765	0
814016	A751,A757,A758,A770,B751,B753,B757,B761,B765,B767,B769,B770	A753,A759,A760,A761,A763,A765,A767,A769,B758,B759,B760,B763	5	LEG1H_MOUSE,SODC_MOUSE,SPA3K_MOUSE,LAMP2_MOUSE,PZP_MOUSE
814017	A751,A757,A758,A770,B751,B753,B757,B763,B765,B767,B769,B770	A753,A759,A760,A761,A763,A765,A767,A769,B758,B759,B760,B761	0
814018	A751,A757,A758,A770,B751,B753,B758,B759,B760,B761,B763,B765	A753,A759,A760,A761,A763,A765,A767,A769,B757,B767,B769,B770	4	A1AT1_MOUSE,VATA_MOUSE,LIFR_MOUSE,GELS_MOUSE
814019	A751,A757,A758,A770,B751,B753,B758,B759,B760,B761,B763,B767	A753,A759,A760,A761,A763,A765,A767,A769,B757,B765,B769,B770	0
814020	A751,A757,A758,A770,B751,B753,B758,B759,B760,B761,B763,B769	A753,A759,A760,A761,A763,A765,A767,A769,B757,B765,B767,B770	1	LIFR_MOUSE
814021	A751,A757,A758,A770,B751,B753,B758,B759,B760,B761,B763,B770	A753,A759,A760,A761,A763,A765,A767,A769,B757,B765,B767,B769	0
814022	A751,A757,A758,A770,B751,B753,B758,B759,B760,B761,B765,B767	A753,A759,A760,A761,A763,A765,A767,A769,B757,B763,B769,B770	1	CLC5A_MOUSE
814023	A751,A757,A758,A770,B751,B753,B758,B759,B760,B761,B765,B769	A753,A759,A760,A761,A763,A765,A767,A769,B757,B763,B767,B770	1	LEG1H_MOUSE
814024	A751,A757,A758,A770,B751,B753,B758,B759,B760,B761,B765,B770	A753,A759,A760,A761,A763,A765,A767,A769,B757,B763,B767,B769	3	LY6C2_MOUSE,LAMP2_MOUSE,ENOA_MOUSE
814025	A751,A757,A758,A770,B751,B753,B758,B759,B760,B761,B767,B769	A753,A759,A760,A761,A763,A765,A767,A769,B757,B763,B765,B770	0
814026	A751,A757,A758,A770,B751,B753,B758,B759,B760,B761,B767,B770	A753,A759,A760,A761,A763,A765,A767,A769,B757,B763,B765,B769	1	LAMP2_MOUSE
814027	A751,A757,A758,A770,B751,B753,B758,B759,B760,B761,B769,B770	A753,A759,A760,A761,A763,A765,A767,A769,B757,B763,B765,B767	1	LAMP2_MOUSE
814028	A751,A757,A758,A770,B751,B753,B758,B759,B760,B763,B765,B767	A753,A759,A760,A761,A763,A765,A767,A769,B757,B761,B769,B770	3	THIO_MOUSE,LAC1_MOUSE,CAH2_MOUSE
814029	A751,A757,A758,A770,B751,B753,B758,B759,B760,B763,B765,B769	A753,A759,A760,A761,A763,A765,A767,A769,B757,B761,B767,B770	1	THIO_MOUSE
814030	A751,A757,A758,A770,B751,B753,B758,B759,B760,B763,B765,B770	A753,A759,A760,A761,A763,A765,A767,A769,B757,B761,B767,B769	4	1433F_MOUSE,THIO_MOUSE,GELS_MOUSE,CAH2_MOUSE
814031	A751,A757,A758,A770,B751,B753,B758,B759,B760,B763,B767,B769	A753,A759,A760,A761,A763,A765,A767,A769,B757,B761,B765,B770	1	THIO_MOUSE
814032	A751,A757,A758,A770,B751,B753,B758,B759,B760,B763,B767,B770	A753,A759,A760,A761,A763,A765,A767,A769,B757,B761,B765,B769	3	1433F_MOUSE,THIO_MOUSE,CAH2_MOUSE
814033	A751,A757,A758,A770,B751,B753,B758,B759,B760,B763,B769,B770	A753,A759,A760,A761,A763,A765,A767,A769,B757,B761,B765,B767	2	1433F_MOUSE,THIO_MOUSE
814034	A751,A757,A758,A770,B751,B753,B758,B759,B760,B765,B767,B769	A753,A759,A760,A761,A763,A765,A767,A769,B757,B761,B763,B770	1	THIO_MOUSE
814035	A751,A757,A758,A770,B751,B753,B758,B759,B760,B765,B767,B770	A753,A759,A760,A761,A763,A765,A767,A769,B757,B761,B763,B769	6	COCA1_MOUSE,FINC_MOUSE,LY6C2_MOUSE,1433F_MOUSE,THIO_MOUSE,CAH2_MOUSE
814036	A751,A757,A758,A770,B751,B753,B758,B759,B760,B765,B769,B770	A753,A759,A760,A761,A763,A765,A767,A769,B757,B761,B763,B767	4	YIPF3_MOUSE,LY6C2_MOUSE,LAMP2_MOUSE,THIO_MOUSE
814037	A751,A757,A758,A770,B751,B753,B758,B759,B760,B767,B769,B770	A753,A759,A760,A761,A763,A765,A767,A769,B757,B761,B763,B765	3	LAMP2_MOUSE,1433F_MOUSE,THIO_MOUSE
814038	A751,A757,A758,A770,B751,B753,B758,B759,B761,B763,B765,B767	A753,A759,A760,A761,A763,A765,A767,A769,B757,B760,B769,B770	0
814039	A751,A757,A758,A770,B751,B753,B758,B759,B761,B763,B765,B769	A753,A759,A760,A761,A763,A765,A767,A769,B757,B760,B767,B770	1	LEG1H_MOUSE
814040	A751,A757,A758,A770,B751,B753,B758,B759,B761,B763,B765,B770	A753,A759,A760,A761,A763,A765,A767,A769,B757,B760,B767,B769	1	LY6C2_MOUSE
814041	A751,A757,A758,A770,B751,B753,B758,B759,B761,B763,B767,B769	A753,A759,A760,A761,A763,A765,A767,A769,B757,B760,B765,B770	0
814042	A751,A757,A758,A770,B751,B753,B758,B759,B761,B763,B767,B770	A753,A759,A760,A761,A763,A765,A767,A769,B757,B760,B765,B769	0
814043	A751,A757,A758,A770,B751,B753,B758,B759,B761,B763,B769,B770	A753,A759,A760,A761,A763,A765,A767,A769,B757,B760,B765,B767	0
814044	A751,A757,A758,A770,B751,B753,B758,B759,B761,B765,B767,B769	A753,A759,A760,A761,A763,A765,A767,A769,B757,B760,B763,B770	3	LEG1H_MOUSE,SODC_MOUSE,PIP_MOUSE
814045	A751,A757,A758,A770,B751,B753,B758,B759,B761,B765,B767,B770	A753,A759,A760,A761,A763,A765,A767,A769,B757,B760,B763,B769	5	QSOX1_MOUSE,LEG1H_MOUSE,SODC_MOUSE,LY6C2_MOUSE,LAMP2_MOUSE
814046	A751,A757,A758,A770,B751,B753,B758,B759,B761,B765,B769,B770	A753,A759,A760,A761,A763,A765,A767,A769,B757,B760,B763,B767	4	LEG1H_MOUSE,LY6C2_MOUSE,LAMP2_MOUSE,PZP_MOUSE
814047	A751,A757,A758,A770,B751,B753,B758,B759,B761,B767,B769,B770	A753,A759,A760,A761,A763,A765,A767,A769,B757,B760,B763,B765	2	SODC_MOUSE,LAMP2_MOUSE
814048	A751,A757,A758,A770,B751,B753,B758,B759,B763,B765,B767,B769	A753,A759,A760,A761,A763,A765,A767,A769,B757,B760,B761,B770	1	THIO_MOUSE
814049	A751,A757,A758,A770,B751,B753,B758,B759,B763,B765,B767,B770	A753,A759,A760,A761,A763,A765,A767,A769,B757,B760,B761,B769	3	1433F_MOUSE,THIO_MOUSE,CAH2_MOUSE
814050	A751,A757,A758,A770,B751,B753,B758,B759,B763,B765,B769,B770	A753,A759,A760,A761,A763,A765,A767,A769,B757,B760,B761,B767	1	THIO_MOUSE
814051	A751,A757,A758,A770,B751,B753,B758,B759,B763,B767,B769,B770	A753,A759,A760,A761,A763,A765,A767,A769,B757,B760,B761,B765	2	1433F_MOUSE,THIO_MOUSE
814052	A751,A757,A758,A770,B751,B753,B758,B759,B765,B767,B769,B770	A753,A759,A760,A761,A763,A765,A767,A769,B757,B760,B761,B763	7	WFDC2_MOUSE,LTBP4_MOUSE,YIPF3_MOUSE,SPA3K_MOUSE,LAMP2_MOUSE,1433F_MOUSE,THIO_MOUSE
814053	A751,A757,A758,A770,B751,B753,B758,B760,B761,B763,B765,B767	A753,A759,A760,A761,A763,A765,A767,A769,B757,B759,B769,B770	2	VATA_MOUSE,LAC1_MOUSE
814054	A751,A757,A758,A770,B751,B753,B758,B760,B761,B763,B765,B769	A753,A759,A760,A761,A763,A765,A767,A769,B757,B759,B767,B770	0
814055	A751,A757,A758,A770,B751,B753,B758,B760,B761,B763,B765,B770	A753,A759,A760,A761,A763,A765,A767,A769,B757,B759,B767,B769	3	VATA_MOUSE,LY6C2_MOUSE,GELS_MOUSE
814056	A751,A757,A758,A770,B751,B753,B758,B760,B761,B763,B767,B769	A753,A759,A760,A761,A763,A765,A767,A769,B757,B759,B765,B770	0
814057	A751,A757,A758,A770,B751,B753,B758,B760,B761,B763,B767,B770	A753,A759,A760,A761,A763,A765,A767,A769,B757,B759,B765,B769	1	VATA_MOUSE
814058	A751,A757,A758,A770,B751,B753,B758,B760,B761,B763,B769,B770	A753,A759,A760,A761,A763,A765,A767,A769,B757,B759,B765,B767	0
814059	A751,A757,A758,A770,B751,B753,B758,B760,B761,B765,B767,B769	A753,A759,A760,A761,A763,A765,A767,A769,B757,B759,B763,B770	1	LEG1H_MOUSE
814060	A751,A757,A758,A770,B751,B753,B758,B760,B761,B765,B767,B770	A753,A759,A760,A761,A763,A765,A767,A769,B757,B759,B763,B769	1	LY6C2_MOUSE
814061	A751,A757,A758,A770,B751,B753,B758,B760,B761,B765,B769,B770	A753,A759,A760,A761,A763,A765,A767,A769,B757,B759,B763,B767	1	LY6C2_MOUSE
814062	A751,A757,A758,A770,B751,B753,B758,B760,B761,B767,B769,B770	A753,A759,A760,A761,A763,A765,A767,A769,B757,B759,B763,B765	0
814063	A751,A757,A758,A770,B751,B753,B758,B760,B763,B765,B767,B769	A753,A759,A760,A761,A763,A765,A767,A769,B757,B759,B761,B770	2	THIO_MOUSE,LAC1_MOUSE
814064	A751,A757,A758,A770,B751,B753,B758,B760,B763,B765,B767,B770	A753,A759,A760,A761,A763,A765,A767,A769,B757,B759,B761,B769	7	OSTP_MOUSE,VATA_MOUSE,LY6C2_MOUSE,1433F_MOUSE,THIO_MOUSE,LAC1_MOUSE,CAH2_MOUSE
814065	A751,A757,A758,A770,B751,B753,B758,B760,B763,B765,B769,B770	A753,A759,A760,A761,A763,A765,A767,A769,B757,B759,B761,B767	3	OSTP_MOUSE,LY6C2_MOUSE,THIO_MOUSE
814066	A751,A757,A758,A770,B751,B753,B758,B760,B763,B767,B769,B770	A753,A759,A760,A761,A763,A765,A767,A769,B757,B759,B761,B765	4	OSTP_MOUSE,1433F_MOUSE,THIO_MOUSE,LAC1_MOUSE
814067	A751,A757,A758,A770,B751,B753,B758,B760,B765,B767,B769,B770	A753,A759,A760,A761,A763,A765,A767,A769,B757,B759,B761,B763	5	OSTP_MOUSE,GPC5C_MOUSE,LY6C2_MOUSE,1433F_MOUSE,THIO_MOUSE
814068	A751,A757,A758,A770,B751,B753,B758,B761,B763,B765,B767,B769	A753,A759,A760,A761,A763,A765,A767,A769,B757,B759,B760,B770	0
814069	A751,A757,A758,A770,B751,B753,B758,B761,B763,B765,B767,B770	A753,A759,A760,A761,A763,A765,A767,A769,B757,B759,B760,B769	1	LY6C2_MOUSE
814070	A751,A757,A758,A770,B751,B753,B758,B761,B763,B765,B769,B770	A753,A759,A760,A761,A763,A765,A767,A769,B757,B759,B760,B767	1	LY6C2_MOUSE
814071	A751,A757,A758,A770,B751,B753,B758,B761,B763,B767,B769,B770	A753,A759,A760,A761,A763,A765,A767,A769,B757,B759,B760,B765	0
814072	A751,A757,A758,A770,B751,B753,B758,B761,B765,B767,B769,B770	A753,A759,A760,A761,A763,A765,A767,A769,B757,B759,B760,B763	3	LEG1H_MOUSE,LY6C2_MOUSE,PZP_MOUSE
814073	A751,A757,A758,A770,B751,B753,B758,B763,B765,B767,B769,B770	A753,A759,A760,A761,A763,A765,A767,A769,B757,B759,B760,B761	3	IGHG1_MOUSE,1433F_MOUSE,THIO_MOUSE
814074	A751,A757,A758,A770,B751,B753,B759,B760,B761,B763,B765,B767	A753,A759,A760,A761,A763,A765,A767,A769,B757,B758,B769,B770	1	VATA_MOUSE
814075	A751,A757,A758,A770,B751,B753,B759,B760,B761,B763,B765,B769	A753,A759,A760,A761,A763,A765,A767,A769,B757,B758,B767,B770	1	LIFR_MOUSE
814076	A751,A757,A758,A770,B751,B753,B759,B760,B761,B763,B765,B770	A753,A759,A760,A761,A763,A765,A767,A769,B757,B758,B767,B769	2	VATA_MOUSE,LY6C2_MOUSE
814077	A751,A757,A758,A770,B751,B753,B759,B760,B761,B763,B767,B769	A753,A759,A760,A761,A763,A765,A767,A769,B757,B758,B765,B770	0
814078	A751,A757,A758,A770,B751,B753,B759,B760,B761,B763,B767,B770	A753,A759,A760,A761,A763,A765,A767,A769,B757,B758,B765,B769	1	VATA_MOUSE
814079	A751,A757,A758,A770,B751,B753,B759,B760,B761,B763,B769,B770	A753,A759,A760,A761,A763,A765,A767,A769,B757,B758,B765,B767	0
814080	A751,A757,A758,A770,B751,B753,B759,B760,B761,B765,B767,B769	A753,A759,A760,A761,A763,A765,A767,A769,B757,B758,B763,B770	2	LEG1H_MOUSE,SODC_MOUSE
814081	A751,A757,A758,A770,B751,B753,B759,B760,B761,B765,B767,B770	A753,A759,A760,A761,A763,A765,A767,A769,B757,B758,B763,B769	3	LY6C2_MOUSE,CLC5A_MOUSE,LAMP2_MOUSE
814082	A751,A757,A758,A770,B751,B753,B759,B760,B761,B765,B769,B770	A753,A759,A760,A761,A763,A765,A767,A769,B757,B758,B763,B767	3	PODXL_MOUSE,LY6C2_MOUSE,LAMP2_MOUSE
814083	A751,A757,A758,A770,B751,B753,B759,B760,B761,B767,B769,B770	A753,A759,A760,A761,A763,A765,A767,A769,B757,B758,B763,B765	1	LAMP2_MOUSE
814084	A751,A757,A758,A770,B751,B753,B759,B760,B763,B765,B767,B769	A753,A759,A760,A761,A763,A765,A767,A769,B757,B758,B761,B770	1	THIO_MOUSE
814085	A751,A757,A758,A770,B751,B753,B759,B760,B763,B765,B767,B770	A753,A759,A760,A761,A763,A765,A767,A769,B757,B758,B761,B769	5	VATA_MOUSE,LY6C2_MOUSE,1433F_MOUSE,THIO_MOUSE,CAH2_MOUSE
814086	A751,A757,A758,A770,B751,B753,B759,B760,B763,B765,B769,B770	A753,A759,A760,A761,A763,A765,A767,A769,B757,B758,B761,B767	2	1433F_MOUSE,THIO_MOUSE
814087	A751,A757,A758,A770,B751,B753,B759,B760,B763,B767,B769,B770	A753,A759,A760,A761,A763,A765,A767,A769,B757,B758,B761,B765	2	1433F_MOUSE,THIO_MOUSE
814088	A751,A757,A758,A770,B751,B753,B759,B760,B765,B767,B769,B770	A753,A759,A760,A761,A763,A765,A767,A769,B757,B758,B761,B763	7	GPC5C_MOUSE,YIPF3_MOUSE,LY6C2_MOUSE,SPA3K_MOUSE,LAMP2_MOUSE,1433F_MOUSE,THIO_MOUSE
814089	A751,A757,A758,A770,B751,B753,B759,B761,B763,B765,B767,B769	A753,A759,A760,A761,A763,A765,A767,A769,B757,B758,B760,B770	2	LEG1H_MOUSE,SODC_MOUSE
814090	A751,A757,A758,A770,B751,B753,B759,B761,B763,B765,B767,B770	A753,A759,A760,A761,A763,A765,A767,A769,B757,B758,B760,B769	1	LY6C2_MOUSE
814091	A751,A757,A758,A770,B751,B753,B759,B761,B763,B765,B769,B770	A753,A759,A760,A761,A763,A765,A767,A769,B757,B758,B760,B767	1	LY6C2_MOUSE
814092	A751,A757,A758,A770,B751,B753,B759,B761,B763,B767,B769,B770	A753,A759,A760,A761,A763,A765,A767,A769,B757,B758,B760,B765	0
814093	A751,A757,A758,A770,B751,B753,B759,B761,B765,B767,B769,B770	A753,A759,A760,A761,A763,A765,A767,A769,B757,B758,B760,B763	7	LEG1H_MOUSE,SODC_MOUSE,ASGR1_MOUSE,LY6C2_MOUSE,SPA3K_MOUSE,LAMP2_MOUSE,PZP_MOUSE
814094	A751,A757,A758,A770,B751,B753,B759,B763,B765,B767,B769,B770	A753,A759,A760,A761,A763,A765,A767,A769,B757,B758,B760,B761	2	1433F_MOUSE,THIO_MOUSE
814095	A751,A757,A758,A770,B751,B753,B760,B761,B763,B765,B767,B769	A753,A759,A760,A761,A763,A765,A767,A769,B757,B758,B759,B770	0
814096	A751,A757,A758,A770,B751,B753,B760,B761,B763,B765,B767,B770	A753,A759,A760,A761,A763,A765,A767,A769,B757,B758,B759,B769	2	VATA_MOUSE,LY6C2_MOUSE
814097	A751,A757,A758,A770,B751,B753,B760,B761,B763,B765,B769,B770	A753,A759,A760,A761,A763,A765,A767,A769,B757,B758,B759,B767	2	VATA_MOUSE,LY6C2_MOUSE
814098	A751,A757,A758,A770,B751,B753,B760,B761,B763,B767,B769,B770	A753,A759,A760,A761,A763,A765,A767,A769,B757,B758,B759,B765	0
814099	A751,A757,A758,A770,B751,B753,B760,B761,B765,B767,B769,B770	A753,A759,A760,A761,A763,A765,A767,A769,B757,B758,B759,B763	2	GPC5C_MOUSE,LY6C2_MOUSE
814100	A751,A757,A758,A770,B751,B753,B760,B763,B765,B767,B769,B770	A753,A759,A760,A761,A763,A765,A767,A769,B757,B758,B759,B761	5	GPC5C_MOUSE,LY6C2_MOUSE,1433F_MOUSE,THIO_MOUSE,LAC1_MOUSE
814101	A751,A757,A758,A770,B751,B753,B761,B763,B765,B767,B769,B770	A753,A759,A760,A761,A763,A765,A767,A769,B757,B758,B759,B760	1	LY6C2_MOUSE
814102	A751,A757,A758,A770,B751,B757,B758,B759,B760,B761,B763,B765	A753,A759,A760,A761,A763,A765,A767,A769,B753,B767,B769,B770	1	A1AT1_MOUSE
814103	A751,A757,A758,A770,B751,B757,B758,B759,B760,B761,B763,B767	A753,A759,A760,A761,A763,A765,A767,A769,B753,B765,B769,B770	0
814104	A751,A757,A758,A770,B751,B757,B758,B759,B760,B761,B763,B769	A753,A759,A760,A761,A763,A765,A767,A769,B753,B765,B767,B770	0
814105	A751,A757,A758,A770,B751,B757,B758,B759,B760,B761,B763,B770	A753,A759,A760,A761,A763,A765,A767,A769,B753,B765,B767,B769	2	A1AT1_MOUSE,LAMP2_MOUSE
814106	A751,A757,A758,A770,B751,B757,B758,B759,B760,B761,B765,B767	A753,A759,A760,A761,A763,A765,A767,A769,B753,B763,B769,B770	2	CLC5A_MOUSE,LAMP2_MOUSE
814107	A751,A757,A758,A770,B751,B757,B758,B759,B760,B761,B765,B769	A753,A759,A760,A761,A763,A765,A767,A769,B753,B763,B767,B770	3	MYLK_MOUSE,PIP_MOUSE,LAMP2_MOUSE
814108	A751,A757,A758,A770,B751,B757,B758,B759,B760,B761,B765,B770	A753,A759,A760,A761,A763,A765,A767,A769,B753,B763,B767,B769	4	A1AT1_MOUSE,MYLK_MOUSE,LAMP2_MOUSE,ENOA_MOUSE
814109	A751,A757,A758,A770,B751,B757,B758,B759,B760,B761,B767,B769	A753,A759,A760,A761,A763,A765,A767,A769,B753,B763,B765,B770	2	PLBL2_MOUSE,LAMP2_MOUSE
814110	A751,A757,A758,A770,B751,B757,B758,B759,B760,B761,B767,B770	A753,A759,A760,A761,A763,A765,A767,A769,B753,B763,B765,B769	1	LAMP2_MOUSE
814111	A751,A757,A758,A770,B751,B757,B758,B759,B760,B761,B769,B770	A753,A759,A760,A761,A763,A765,A767,A769,B753,B763,B765,B767	1	LAMP2_MOUSE
814112	A751,A757,A758,A770,B751,B757,B758,B759,B760,B763,B765,B767	A753,A759,A760,A761,A763,A765,A767,A769,B753,B761,B769,B770	1	THIO_MOUSE
814113	A751,A757,A758,A770,B751,B757,B758,B759,B760,B763,B765,B769	A753,A759,A760,A761,A763,A765,A767,A769,B753,B761,B767,B770	1	THIO_MOUSE
814114	A751,A757,A758,A770,B751,B757,B758,B759,B760,B763,B765,B770	A753,A759,A760,A761,A763,A765,A767,A769,B753,B761,B767,B769	2	LAMP2_MOUSE,THIO_MOUSE
814115	A751,A757,A758,A770,B751,B757,B758,B759,B760,B763,B767,B769	A753,A759,A760,A761,A763,A765,A767,A769,B753,B761,B765,B770	0
814116	A751,A757,A758,A770,B751,B757,B758,B759,B760,B763,B767,B770	A753,A759,A760,A761,A763,A765,A767,A769,B753,B761,B765,B769	1	LAMP2_MOUSE
814117	A751,A757,A758,A770,B751,B757,B758,B759,B760,B763,B769,B770	A753,A759,A760,A761,A763,A765,A767,A769,B753,B761,B765,B767	2	LAMP2_MOUSE,THIO_MOUSE
814118	A751,A757,A758,A770,B751,B757,B758,B759,B760,B765,B767,B769	A753,A759,A760,A761,A763,A765,A767,A769,B753,B761,B763,B770	1	LAMP2_MOUSE
814119	A751,A757,A758,A770,B751,B757,B758,B759,B760,B765,B767,B770	A753,A759,A760,A761,A763,A765,A767,A769,B753,B761,B763,B769	3	WFDC2_MOUSE,LTBP4_MOUSE,LAMP2_MOUSE
814120	A751,A757,A758,A770,B751,B757,B758,B759,B760,B765,B769,B770	A753,A759,A760,A761,A763,A765,A767,A769,B753,B761,B763,B767	4	WFDC2_MOUSE,LTBP4_MOUSE,YIPF3_MOUSE,LAMP2_MOUSE
814121	A751,A757,A758,A770,B751,B757,B758,B759,B760,B767,B769,B770	A753,A759,A760,A761,A763,A765,A767,A769,B753,B761,B763,B765	2	TNR1A_MOUSE,LAMP2_MOUSE
814122	A751,A757,A758,A770,B751,B757,B758,B759,B761,B763,B765,B767	A753,A759,A760,A761,A763,A765,A767,A769,B753,B760,B769,B770	0
814123	A751,A757,A758,A770,B751,B757,B758,B759,B761,B763,B765,B769	A753,A759,A760,A761,A763,A765,A767,A769,B753,B760,B767,B770	1	PIP_MOUSE
814124	A751,A757,A758,A770,B751,B757,B758,B759,B761,B763,B765,B770	A753,A759,A760,A761,A763,A765,A767,A769,B753,B760,B767,B769	3	A1AT1_MOUSE,MYLK_MOUSE,LAMP2_MOUSE
814125	A751,A757,A758,A770,B751,B757,B758,B759,B761,B763,B767,B769	A753,A759,A760,A761,A763,A765,A767,A769,B753,B760,B765,B770	0
814126	A751,A757,A758,A770,B751,B757,B758,B759,B761,B763,B767,B770	A753,A759,A760,A761,A763,A765,A767,A769,B753,B760,B765,B769	1	LAMP2_MOUSE
814127	A751,A757,A758,A770,B751,B757,B758,B759,B761,B763,B769,B770	A753,A759,A760,A761,A763,A765,A767,A769,B753,B760,B765,B767	1	LAMP2_MOUSE
814128	A751,A757,A758,A770,B751,B757,B758,B759,B761,B765,B767,B769	A753,A759,A760,A761,A763,A765,A767,A769,B753,B760,B763,B770	6	WFDC2_MOUSE,LEG1H_MOUSE,SODC_MOUSE,PIP_MOUSE,A1AG1_MOUSE,LAMP2_MOUSE
814129	A751,A757,A758,A770,B751,B757,B758,B759,B761,B765,B767,B770	A753,A759,A760,A761,A763,A765,A767,A769,B753,B760,B763,B769	8	WFDC2_MOUSE,MYLK_MOUSE,SODC_MOUSE,ASGR1_MOUSE,LTBP4_MOUSE,PIP_MOUSE,HGFA_MOUSE,LAMP2_MOUSE
814130	A751,A757,A758,A770,B751,B757,B758,B759,B761,B765,B769,B770	A753,A759,A760,A761,A763,A765,A767,A769,B753,B760,B763,B767	11	WFDC2_MOUSE,GLCM1_MOUSE,MYLK_MOUSE,LEG1H_MOUSE,SODC_MOUSE,ASGR1_MOUSE,LTBP4_MOUSE,PIP_MOUSE,A1AG1_MOUSE,LAMP2_MOUSE,PZP_MOUSE
814131	A751,A757,A758,A770,B751,B757,B758,B759,B761,B767,B769,B770	A753,A759,A760,A761,A763,A765,A767,A769,B753,B760,B763,B765	4	WFDC2_MOUSE,SODC_MOUSE,A1AG1_MOUSE,LAMP2_MOUSE
814132	A751,A757,A758,A770,B751,B757,B758,B759,B763,B765,B767,B769	A753,A759,A760,A761,A763,A765,A767,A769,B753,B760,B761,B770	0
814133	A751,A757,A758,A770,B751,B757,B758,B759,B763,B765,B767,B770	A753,A759,A760,A761,A763,A765,A767,A769,B753,B760,B761,B769	2	LTBP4_MOUSE,LAMP2_MOUSE
814134	A751,A757,A758,A770,B751,B757,B758,B759,B763,B765,B769,B770	A753,A759,A760,A761,A763,A765,A767,A769,B753,B760,B761,B767	3	WFDC2_MOUSE,LAMP2_MOUSE,THIO_MOUSE
814135	A751,A757,A758,A770,B751,B757,B758,B759,B763,B767,B769,B770	A753,A759,A760,A761,A763,A765,A767,A769,B753,B760,B761,B765	1	LAMP2_MOUSE
814136	A751,A757,A758,A770,B751,B757,B758,B759,B765,B767,B769,B770	A753,A759,A760,A761,A763,A765,A767,A769,B753,B760,B761,B763	6	WFDC2_MOUSE,THRB_MOUSE,GLCM1_MOUSE,ASGR1_MOUSE,LTBP4_MOUSE,LAMP2_MOUSE
814137	A751,A757,A758,A770,B751,B757,B758,B760,B761,B763,B765,B767	A753,A759,A760,A761,A763,A765,A767,A769,B753,B759,B769,B770	0
814138	A751,A757,A758,A770,B751,B757,B758,B760,B761,B763,B765,B769	A753,A759,A760,A761,A763,A765,A767,A769,B753,B759,B767,B770	0
814139	A751,A757,A758,A770,B751,B757,B758,B760,B761,B763,B765,B770	A753,A759,A760,A761,A763,A765,A767,A769,B753,B759,B767,B769	1	LAMP2_MOUSE
814140	A751,A757,A758,A770,B751,B757,B758,B760,B761,B763,B767,B769	A753,A759,A760,A761,A763,A765,A767,A769,B753,B759,B765,B770	0
814141	A751,A757,A758,A770,B751,B757,B758,B760,B761,B763,B767,B770	A753,A759,A760,A761,A763,A765,A767,A769,B753,B759,B765,B769	0
814142	A751,A757,A758,A770,B751,B757,B758,B760,B761,B763,B769,B770	A753,A759,A760,A761,A763,A765,A767,A769,B753,B759,B765,B767	1	LAMP2_MOUSE
814143	A751,A757,A758,A770,B751,B757,B758,B760,B761,B765,B767,B769	A753,A759,A760,A761,A763,A765,A767,A769,B753,B759,B763,B770	0
814144	A751,A757,A758,A770,B751,B757,B758,B760,B761,B765,B767,B770	A753,A759,A760,A761,A763,A765,A767,A769,B753,B759,B763,B769	3	HGFA_MOUSE,LY6C2_MOUSE,LAMP2_MOUSE
814145	A751,A757,A758,A770,B751,B757,B758,B760,B761,B765,B769,B770	A753,A759,A760,A761,A763,A765,A767,A769,B753,B759,B763,B767	4	MYLK_MOUSE,LY6C2_MOUSE,A1AG1_MOUSE,LAMP2_MOUSE
814146	A751,A757,A758,A770,B751,B757,B758,B760,B761,B767,B769,B770	A753,A759,A760,A761,A763,A765,A767,A769,B753,B759,B763,B765	1	LAMP2_MOUSE
814147	A751,A757,A758,A770,B751,B757,B758,B760,B763,B765,B767,B769	A753,A759,A760,A761,A763,A765,A767,A769,B753,B759,B761,B770	1	THIO_MOUSE
814148	A751,A757,A758,A770,B751,B757,B758,B760,B763,B765,B767,B770	A753,A759,A760,A761,A763,A765,A767,A769,B753,B759,B761,B769	1	THIO_MOUSE
814149	A751,A757,A758,A770,B751,B757,B758,B760,B763,B765,B769,B770	A753,A759,A760,A761,A763,A765,A767,A769,B753,B759,B761,B767	1	THIO_MOUSE
814150	A751,A757,A758,A770,B751,B757,B758,B760,B763,B767,B769,B770	A753,A759,A760,A761,A763,A765,A767,A769,B753,B759,B761,B765	0
814151	A751,A757,A758,A770,B751,B757,B758,B760,B765,B767,B769,B770	A753,A759,A760,A761,A763,A765,A767,A769,B753,B759,B761,B763	2	THRB_MOUSE,LAMP2_MOUSE
814152	A751,A757,A758,A770,B751,B757,B758,B761,B763,B765,B767,B769	A753,A759,A760,A761,A763,A765,A767,A769,B753,B759,B760,B770	0
814153	A751,A757,A758,A770,B751,B757,B758,B761,B763,B765,B767,B770	A753,A759,A760,A761,A763,A765,A767,A769,B753,B759,B760,B769	2	GCAB_MOUSE,HGFA_MOUSE
814154	A751,A757,A758,A770,B751,B757,B758,B761,B763,B765,B769,B770	A753,A759,A760,A761,A763,A765,A767,A769,B753,B759,B760,B767	2	GCAB_MOUSE,LAMP2_MOUSE
814155	A751,A757,A758,A770,B751,B757,B758,B761,B763,B767,B769,B770	A753,A759,A760,A761,A763,A765,A767,A769,B753,B759,B760,B765	1	GCAB_MOUSE
814156	A751,A757,A758,A770,B751,B757,B758,B761,B765,B767,B769,B770	A753,A759,A760,A761,A763,A765,A767,A769,B753,B759,B760,B763	10	WFDC2_MOUSE,THRB_MOUSE,GLCM1_MOUSE,MYLK_MOUSE,SODC_MOUSE,ASGR1_MOUSE,HGFA_MOUSE,A1AG1_MOUSE,LAMP2_MOUSE,PZP_MOUSE
814157	A751,A757,A758,A770,B751,B757,B758,B763,B765,B767,B769,B770	A753,A759,A760,A761,A763,A765,A767,A769,B753,B759,B760,B761	1	GCAB_MOUSE
814158	A751,A757,A758,A770,B751,B757,B759,B760,B761,B763,B765,B767	A753,A759,A760,A761,A763,A765,A767,A769,B753,B758,B769,B770	0
814159	A751,A757,A758,A770,B751,B757,B759,B760,B761,B763,B765,B769	A753,A759,A760,A761,A763,A765,A767,A769,B753,B758,B767,B770	0
814160	A751,A757,A758,A770,B751,B757,B759,B760,B761,B763,B765,B770	A753,A759,A760,A761,A763,A765,A767,A769,B753,B758,B767,B769	1	LAMP2_MOUSE
814161	A751,A757,A758,A770,B751,B757,B759,B760,B761,B763,B767,B769	A753,A759,A760,A761,A763,A765,A767,A769,B753,B758,B765,B770	0
814162	A751,A757,A758,A770,B751,B757,B759,B760,B761,B763,B767,B770	A753,A759,A760,A761,A763,A765,A767,A769,B753,B758,B765,B769	1	LAMP2_MOUSE
814163	A751,A757,A758,A770,B751,B757,B759,B760,B761,B763,B769,B770	A753,A759,A760,A761,A763,A765,A767,A769,B753,B758,B765,B767	1	LAMP2_MOUSE
814164	A751,A757,A758,A770,B751,B757,B759,B760,B761,B765,B767,B769	A753,A759,A760,A761,A763,A765,A767,A769,B753,B758,B763,B770	2	SODC_MOUSE,LAMP2_MOUSE
814165	A751,A757,A758,A770,B751,B757,B759,B760,B761,B765,B767,B770	A753,A759,A760,A761,A763,A765,A767,A769,B753,B758,B763,B769	3	LTBP4_MOUSE,CLC5A_MOUSE,LAMP2_MOUSE
814166	A751,A757,A758,A770,B751,B757,B759,B760,B761,B765,B769,B770	A753,A759,A760,A761,A763,A765,A767,A769,B753,B758,B763,B767	2	MYLK_MOUSE,LAMP2_MOUSE
814167	A751,A757,A758,A770,B751,B757,B759,B760,B761,B767,B769,B770	A753,A759,A760,A761,A763,A765,A767,A769,B753,B758,B763,B765	1	LAMP2_MOUSE
814168	A751,A757,A758,A770,B751,B757,B759,B760,B763,B765,B767,B769	A753,A759,A760,A761,A763,A765,A767,A769,B753,B758,B761,B770	0
814169	A751,A757,A758,A770,B751,B757,B759,B760,B763,B765,B767,B770	A753,A759,A760,A761,A763,A765,A767,A769,B753,B758,B761,B769	2	LTBP4_MOUSE,LAMP2_MOUSE
814170	A751,A757,A758,A770,B751,B757,B759,B760,B763,B765,B769,B770	A753,A759,A760,A761,A763,A765,A767,A769,B753,B758,B761,B767	2	LAMP2_MOUSE,THIO_MOUSE
814171	A751,A757,A758,A770,B751,B757,B759,B760,B763,B767,B769,B770	A753,A759,A760,A761,A763,A765,A767,A769,B753,B758,B761,B765	1	LAMP2_MOUSE
814172	A751,A757,A758,A770,B751,B757,B759,B760,B765,B767,B769,B770	A753,A759,A760,A761,A763,A765,A767,A769,B753,B758,B761,B763	3	WFDC2_MOUSE,LTBP4_MOUSE,LAMP2_MOUSE
814173	A751,A757,A758,A770,B751,B757,B759,B761,B763,B765,B767,B769	A753,A759,A760,A761,A763,A765,A767,A769,B753,B758,B760,B770	1	SODC_MOUSE
814174	A751,A757,A758,A770,B751,B757,B759,B761,B763,B765,B767,B770	A753,A759,A760,A761,A763,A765,A767,A769,B753,B758,B760,B769	2	LTBP4_MOUSE,LAMP2_MOUSE
814175	A751,A757,A758,A770,B751,B757,B759,B761,B763,B765,B769,B770	A753,A759,A760,A761,A763,A765,A767,A769,B753,B758,B760,B767	2	MYLK_MOUSE,LAMP2_MOUSE
814176	A751,A757,A758,A770,B751,B757,B759,B761,B763,B767,B769,B770	A753,A759,A760,A761,A763,A765,A767,A769,B753,B758,B760,B765	1	LAMP2_MOUSE
814177	A751,A757,A758,A770,B751,B757,B759,B761,B765,B767,B769,B770	A753,A759,A760,A761,A763,A765,A767,A769,B753,B758,B760,B763	10	WFDC2_MOUSE,GLCM1_MOUSE,MYLK_MOUSE,LEG1H_MOUSE,SODC_MOUSE,ASGR1_MOUSE,LTBP4_MOUSE,BTNLA_MOUSE,LAMP2_MOUSE,PZP_MOUSE
814178	A751,A757,A758,A770,B751,B757,B759,B763,B765,B767,B769,B770	A753,A759,A760,A761,A763,A765,A767,A769,B753,B758,B760,B761	3	WFDC2_MOUSE,LTBP4_MOUSE,LAMP2_MOUSE
814179	A751,A757,A758,A770,B751,B757,B760,B761,B763,B765,B767,B769	A753,A759,A760,A761,A763,A765,A767,A769,B753,B758,B759,B770	0
814180	A751,A757,A758,A770,B751,B757,B760,B761,B763,B765,B767,B770	A753,A759,A760,A761,A763,A765,A767,A769,B753,B758,B759,B769	0
814181	A751,A757,A758,A770,B751,B757,B760,B761,B763,B765,B769,B770	A753,A759,A760,A761,A763,A765,A767,A769,B753,B758,B759,B767	1	LAMP2_MOUSE
814182	A751,A757,A758,A770,B751,B757,B760,B761,B763,B767,B769,B770	A753,A759,A760,A761,A763,A765,A767,A769,B753,B758,B759,B765	1	LAMP2_MOUSE
814183	A751,A757,A758,A770,B751,B757,B760,B761,B765,B767,B769,B770	A753,A759,A760,A761,A763,A765,A767,A769,B753,B758,B759,B763	2	LY6C2_MOUSE,LAMP2_MOUSE
814184	A751,A757,A758,A770,B751,B757,B760,B763,B765,B767,B769,B770	A753,A759,A760,A761,A763,A765,A767,A769,B753,B758,B759,B761	0
814185	A751,A757,A758,A770,B751,B757,B761,B763,B765,B767,B769,B770	A753,A759,A760,A761,A763,A765,A767,A769,B753,B758,B759,B760	0
814186	A751,A757,A758,A770,B751,B758,B759,B760,B761,B763,B765,B767	A753,A759,A760,A761,A763,A765,A767,A769,B753,B757,B769,B770	0
814187	A751,A757,A758,A770,B751,B758,B759,B760,B761,B763,B765,B769	A753,A759,A760,A761,A763,A765,A767,A769,B753,B757,B767,B770	0
814188	A751,A757,A758,A770,B751,B758,B759,B760,B761,B763,B765,B770	A753,A759,A760,A761,A763,A765,A767,A769,B753,B757,B767,B769	3	MYLK_MOUSE,LY6C2_MOUSE,LAMP2_MOUSE
814189	A751,A757,A758,A770,B751,B758,B759,B760,B761,B763,B767,B769	A753,A759,A760,A761,A763,A765,A767,A769,B753,B757,B765,B770	0
814190	A751,A757,A758,A770,B751,B758,B759,B760,B761,B763,B767,B770	A753,A759,A760,A761,A763,A765,A767,A769,B753,B757,B765,B769	0
814191	A751,A757,A758,A770,B751,B758,B759,B760,B761,B763,B769,B770	A753,A759,A760,A761,A763,A765,A767,A769,B753,B757,B765,B767	1	LAMP2_MOUSE
814192	A751,A757,A758,A770,B751,B758,B759,B760,B761,B765,B767,B769	A753,A759,A760,A761,A763,A765,A767,A769,B753,B757,B763,B770	4	MYLK_MOUSE,LEG1H_MOUSE,SODC_MOUSE,PIP_MOUSE
814193	A751,A757,A758,A770,B751,B758,B759,B760,B761,B765,B767,B770	A753,A759,A760,A761,A763,A765,A767,A769,B753,B757,B763,B769	4	MYLK_MOUSE,LTBP4_MOUSE,LY6C2_MOUSE,LAMP2_MOUSE
814194	A751,A757,A758,A770,B751,B758,B759,B760,B761,B765,B769,B770	A753,A759,A760,A761,A763,A765,A767,A769,B753,B757,B763,B767	3	MYLK_MOUSE,LY6C2_MOUSE,LAMP2_MOUSE
814195	A751,A757,A758,A770,B751,B758,B759,B760,B761,B767,B769,B770	A753,A759,A760,A761,A763,A765,A767,A769,B753,B757,B763,B765	1	LAMP2_MOUSE
814196	A751,A757,A758,A770,B751,B758,B759,B760,B763,B765,B767,B769	A753,A759,A760,A761,A763,A765,A767,A769,B753,B757,B761,B770	1	THIO_MOUSE
814197	A751,A757,A758,A770,B751,B758,B759,B760,B763,B765,B767,B770	A753,A759,A760,A761,A763,A765,A767,A769,B753,B757,B761,B769	4	LTBP4_MOUSE,LY6C2_MOUSE,THIO_MOUSE,CAH2_MOUSE
814198	A751,A757,A758,A770,B751,B758,B759,B760,B763,B765,B769,B770	A753,A759,A760,A761,A763,A765,A767,A769,B753,B757,B761,B767	1	THIO_MOUSE
814199	A751,A757,A758,A770,B751,B758,B759,B760,B763,B767,B769,B770	A753,A759,A760,A761,A763,A765,A767,A769,B753,B757,B761,B765	1	THIO_MOUSE
814200	A751,A757,A758,A770,B751,B758,B759,B760,B765,B767,B769,B770	A753,A759,A760,A761,A763,A765,A767,A769,B753,B757,B761,B763	7	WFDC2_MOUSE,GLCM1_MOUSE,LTBP4_MOUSE,YIPF3_MOUSE,LY6C2_MOUSE,LAMP2_MOUSE,THIO_MOUSE
814201	A751,A757,A758,A770,B751,B758,B759,B761,B763,B765,B767,B769	A753,A759,A760,A761,A763,A765,A767,A769,B753,B757,B760,B770	3	LEG1H_MOUSE,SODC_MOUSE,PIP_MOUSE
814202	A751,A757,A758,A770,B751,B758,B759,B761,B763,B765,B767,B770	A753,A759,A760,A761,A763,A765,A767,A769,B753,B757,B760,B769	2	MYLK_MOUSE,LY6C2_MOUSE
814203	A751,A757,A758,A770,B751,B758,B759,B761,B763,B765,B769,B770	A753,A759,A760,A761,A763,A765,A767,A769,B753,B757,B760,B767	3	MYLK_MOUSE,LY6C2_MOUSE,LAMP2_MOUSE
814204	A751,A757,A758,A770,B751,B758,B759,B761,B763,B767,B769,B770	A753,A759,A760,A761,A763,A765,A767,A769,B753,B757,B760,B765	3	GCAB_MOUSE,LAMP2_MOUSE,TIP_MOUSE
814205	A751,A757,A758,A770,B751,B758,B759,B761,B765,B767,B769,B770	A753,A759,A760,A761,A763,A765,A767,A769,B753,B757,B760,B763	12	WFDC2_MOUSE,GLCM1_MOUSE,MYLK_MOUSE,LEG1H_MOUSE,SODC_MOUSE,ASGR1_MOUSE,LTBP4_MOUSE,PIP_MOUSE,BTNLA_MOUSE,LY6C2_MOUSE,LAMP2_MOUSE,PZP_MOUSE
814206	A751,A757,A758,A770,B751,B758,B759,B763,B765,B767,B769,B770	A753,A759,A760,A761,A763,A765,A767,A769,B753,B757,B760,B761	5	WFDC2_MOUSE,GCAB_MOUSE,LTBP4_MOUSE,THIO_MOUSE,MUP5_MOUSE
814207	A751,A757,A758,A770,B751,B758,B760,B761,B763,B765,B767,B769	A753,A759,A760,A761,A763,A765,A767,A769,B753,B757,B759,B770	0
814208	A751,A757,A758,A770,B751,B758,B760,B761,B763,B765,B767,B770	A753,A759,A760,A761,A763,A765,A767,A769,B753,B757,B759,B769	2	VATA_MOUSE,LY6C2_MOUSE
814209	A751,A757,A758,A770,B751,B758,B760,B761,B763,B765,B769,B770	A753,A759,A760,A761,A763,A765,A767,A769,B753,B757,B759,B767	2	MYLK_MOUSE,LY6C2_MOUSE
814210	A751,A757,A758,A770,B751,B758,B760,B761,B763,B767,B769,B770	A753,A759,A760,A761,A763,A765,A767,A769,B753,B757,B759,B765	0
814211	A751,A757,A758,A770,B751,B758,B760,B761,B765,B767,B769,B770	A753,A759,A760,A761,A763,A765,A767,A769,B753,B757,B759,B763	3	MYLK_MOUSE,LY6C2_MOUSE,LAMP2_MOUSE
814212	A751,A757,A758,A770,B751,B758,B760,B763,B765,B767,B769,B770	A753,A759,A760,A761,A763,A765,A767,A769,B753,B757,B759,B761	2	LY6C2_MOUSE,THIO_MOUSE
814213	A751,A757,A758,A770,B751,B758,B761,B763,B765,B767,B769,B770	A753,A759,A760,A761,A763,A765,A767,A769,B753,B757,B759,B760	3	GCAB_MOUSE,LY6C2_MOUSE,TIP_MOUSE
814214	A751,A757,A758,A770,B751,B759,B760,B761,B763,B765,B767,B769	A753,A759,A760,A761,A763,A765,A767,A769,B753,B757,B758,B770	0
814215	A751,A757,A758,A770,B751,B759,B760,B761,B763,B765,B767,B770	A753,A759,A760,A761,A763,A765,A767,A769,B753,B757,B758,B769	2	VATA_MOUSE,LY6C2_MOUSE
814216	A751,A757,A758,A770,B751,B759,B760,B761,B763,B765,B769,B770	A753,A759,A760,A761,A763,A765,A767,A769,B753,B757,B758,B767	3	MYLK_MOUSE,LY6C2_MOUSE,LAMP2_MOUSE
814217	A751,A757,A758,A770,B751,B759,B760,B761,B763,B767,B769,B770	A753,A759,A760,A761,A763,A765,A767,A769,B753,B757,B758,B765	1	LAMP2_MOUSE
814218	A751,A757,A758,A770,B751,B759,B760,B761,B765,B767,B769,B770	A753,A759,A760,A761,A763,A765,A767,A769,B753,B757,B758,B763	7	GLCM1_MOUSE,MYLK_MOUSE,SODC_MOUSE,ASGR1_MOUSE,LTBP4_MOUSE,LY6C2_MOUSE,LAMP2_MOUSE
814219	A751,A757,A758,A770,B751,B759,B760,B763,B765,B767,B769,B770	A753,A759,A760,A761,A763,A765,A767,A769,B753,B757,B758,B761	2	LY6C2_MOUSE,THIO_MOUSE
814220	A751,A757,A758,A770,B751,B759,B761,B763,B765,B767,B769,B770	A753,A759,A760,A761,A763,A765,A767,A769,B753,B757,B758,B760	3	MYLK_MOUSE,SODC_MOUSE,LY6C2_MOUSE
814221	A751,A757,A758,A770,B751,B760,B761,B763,B765,B767,B769,B770	A753,A759,A760,A761,A763,A765,A767,A769,B753,B757,B758,B759	1	LY6C2_MOUSE
814222	A751,A757,A758,A770,B753,B757,B758,B759,B760,B761,B763,B765	A753,A759,A760,A761,A763,A765,A767,A769,B751,B767,B769,B770	1	LIFR_MOUSE
814223	A751,A757,A758,A770,B753,B757,B758,B759,B760,B761,B763,B767	A753,A759,A760,A761,A763,A765,A767,A769,B751,B765,B769,B770	0
814224	A751,A757,A758,A770,B753,B757,B758,B759,B760,B761,B763,B769	A753,A759,A760,A761,A763,A765,A767,A769,B751,B765,B767,B770	1	LIFR_MOUSE
814225	A751,A757,A758,A770,B753,B757,B758,B759,B760,B761,B763,B770	A753,A759,A760,A761,A763,A765,A767,A769,B751,B765,B767,B769	1	LAMP2_MOUSE
814226	A751,A757,A758,A770,B753,B757,B758,B759,B760,B761,B765,B767	A753,A759,A760,A761,A763,A765,A767,A769,B751,B763,B769,B770	3	LEG1H_MOUSE,PIP_MOUSE,CLC5A_MOUSE
814227	A751,A757,A758,A770,B753,B757,B758,B759,B760,B761,B765,B769	A753,A759,A760,A761,A763,A765,A767,A769,B751,B763,B767,B770	2	LEG1H_MOUSE,PIP_MOUSE
814228	A751,A757,A758,A770,B753,B757,B758,B759,B760,B761,B765,B770	A753,A759,A760,A761,A763,A765,A767,A769,B751,B763,B767,B769	2	CLC5A_MOUSE,LAMP2_MOUSE
814229	A751,A757,A758,A770,B753,B757,B758,B759,B760,B761,B767,B769	A753,A759,A760,A761,A763,A765,A767,A769,B751,B763,B765,B770	0
814230	A751,A757,A758,A770,B753,B757,B758,B759,B760,B761,B767,B770	A753,A759,A760,A761,A763,A765,A767,A769,B751,B763,B765,B769	1	LAMP2_MOUSE
814231	A751,A757,A758,A770,B753,B757,B758,B759,B760,B761,B769,B770	A753,A759,A760,A761,A763,A765,A767,A769,B751,B763,B765,B767	1	LAMP2_MOUSE
814232	A751,A757,A758,A770,B753,B757,B758,B759,B760,B763,B765,B767	A753,A759,A760,A761,A763,A765,A767,A769,B751,B761,B769,B770	0
814233	A751,A757,A758,A770,B753,B757,B758,B759,B760,B763,B765,B769	A753,A759,A760,A761,A763,A765,A767,A769,B751,B761,B767,B770	1	THIO_MOUSE
814234	A751,A757,A758,A770,B753,B757,B758,B759,B760,B763,B765,B770	A753,A759,A760,A761,A763,A765,A767,A769,B751,B761,B767,B769	1	THIO_MOUSE
814235	A751,A757,A758,A770,B753,B757,B758,B759,B760,B763,B767,B769	A753,A759,A760,A761,A763,A765,A767,A769,B751,B761,B765,B770	0
814236	A751,A757,A758,A770,B753,B757,B758,B759,B760,B763,B767,B770	A753,A759,A760,A761,A763,A765,A767,A769,B751,B761,B765,B769	0
814237	A751,A757,A758,A770,B753,B757,B758,B759,B760,B763,B769,B770	A753,A759,A760,A761,A763,A765,A767,A769,B751,B761,B765,B767	1	LAMP2_MOUSE
814238	A751,A757,A758,A770,B753,B757,B758,B759,B760,B765,B767,B769	A753,A759,A760,A761,A763,A765,A767,A769,B751,B761,B763,B770	0
814239	A751,A757,A758,A770,B753,B757,B758,B759,B760,B765,B767,B770	A753,A759,A760,A761,A763,A765,A767,A769,B751,B761,B763,B769	1	LAMP2_MOUSE
814240	A751,A757,A758,A770,B753,B757,B758,B759,B760,B765,B769,B770	A753,A759,A760,A761,A763,A765,A767,A769,B751,B761,B763,B767	1	LAMP2_MOUSE
814241	A751,A757,A758,A770,B753,B757,B758,B759,B760,B767,B769,B770	A753,A759,A760,A761,A763,A765,A767,A769,B751,B761,B763,B765	1	LAMP2_MOUSE
814242	A751,A757,A758,A770,B753,B757,B758,B759,B761,B763,B765,B767	A753,A759,A760,A761,A763,A765,A767,A769,B751,B760,B769,B770	2	LEG1H_MOUSE,PIP_MOUSE
814243	A751,A757,A758,A770,B753,B757,B758,B759,B761,B763,B765,B769	A753,A759,A760,A761,A763,A765,A767,A769,B751,B760,B767,B770	2	LEG1H_MOUSE,PIP_MOUSE
814244	A751,A757,A758,A770,B753,B757,B758,B759,B761,B763,B765,B770	A753,A759,A760,A761,A763,A765,A767,A769,B751,B760,B767,B769	0
814245	A751,A757,A758,A770,B753,B757,B758,B759,B761,B763,B767,B769	A753,A759,A760,A761,A763,A765,A767,A769,B751,B760,B765,B770	0
814246	A751,A757,A758,A770,B753,B757,B758,B759,B761,B763,B767,B770	A753,A759,A760,A761,A763,A765,A767,A769,B751,B760,B765,B769	0
814247	A751,A757,A758,A770,B753,B757,B758,B759,B761,B763,B769,B770	A753,A759,A760,A761,A763,A765,A767,A769,B751,B760,B765,B767	1	LAMP2_MOUSE
814248	A751,A757,A758,A770,B753,B757,B758,B759,B761,B765,B767,B769	A753,A759,A760,A761,A763,A765,A767,A769,B751,B760,B763,B770	3	LEG1H_MOUSE,SODC_MOUSE,PIP_MOUSE
814249	A751,A757,A758,A770,B753,B757,B758,B759,B761,B765,B767,B770	A753,A759,A760,A761,A763,A765,A767,A769,B751,B760,B763,B769	3	LEG1H_MOUSE,PIP_MOUSE,LAMP2_MOUSE
814250	A751,A757,A758,A770,B753,B757,B758,B759,B761,B765,B769,B770	A753,A759,A760,A761,A763,A765,A767,A769,B751,B760,B763,B767	4	LEG1H_MOUSE,PIP_MOUSE,LAMP2_MOUSE,PZP_MOUSE
814251	A751,A757,A758,A770,B753,B757,B758,B759,B761,B767,B769,B770	A753,A759,A760,A761,A763,A765,A767,A769,B751,B760,B763,B765	2	LEG1H_MOUSE,LAMP2_MOUSE
814252	A751,A757,A758,A770,B753,B757,B758,B759,B763,B765,B767,B769	A753,A759,A760,A761,A763,A765,A767,A769,B751,B760,B761,B770	0
814253	A751,A757,A758,A770,B753,B757,B758,B759,B763,B765,B767,B770	A753,A759,A760,A761,A763,A765,A767,A769,B751,B760,B761,B769	0
814254	A751,A757,A758,A770,B753,B757,B758,B759,B763,B765,B769,B770	A753,A759,A760,A761,A763,A765,A767,A769,B751,B760,B761,B767	0
814255	A751,A757,A758,A770,B753,B757,B758,B759,B763,B767,B769,B770	A753,A759,A760,A761,A763,A765,A767,A769,B751,B760,B761,B765	0
814256	A751,A757,A758,A770,B753,B757,B758,B759,B765,B767,B769,B770	A753,A759,A760,A761,A763,A765,A767,A769,B751,B760,B761,B763	4	WFDC2_MOUSE,GLCM1_MOUSE,NUCB1_MOUSE,LAMP2_MOUSE
814257	A751,A757,A758,A770,B753,B757,B758,B760,B761,B763,B765,B767	A753,A759,A760,A761,A763,A765,A767,A769,B751,B759,B769,B770	1	VATA_MOUSE
814258	A751,A757,A758,A770,B753,B757,B758,B760,B761,B763,B765,B769	A753,A759,A760,A761,A763,A765,A767,A769,B751,B759,B767,B770	0
814259	A751,A757,A758,A770,B753,B757,B758,B760,B761,B763,B765,B770	A753,A759,A760,A761,A763,A765,A767,A769,B751,B759,B767,B769	1	VATA_MOUSE
814260	A751,A757,A758,A770,B753,B757,B758,B760,B761,B763,B767,B769	A753,A759,A760,A761,A763,A765,A767,A769,B751,B759,B765,B770	0
814261	A751,A757,A758,A770,B753,B757,B758,B760,B761,B763,B767,B770	A753,A759,A760,A761,A763,A765,A767,A769,B751,B759,B765,B769	1	VATA_MOUSE
814262	A751,A757,A758,A770,B753,B757,B758,B760,B761,B763,B769,B770	A753,A759,A760,A761,A763,A765,A767,A769,B751,B759,B765,B767	0
814263	A751,A757,A758,A770,B753,B757,B758,B760,B761,B765,B767,B769	A753,A759,A760,A761,A763,A765,A767,A769,B751,B759,B763,B770	1	LEG1H_MOUSE
814264	A751,A757,A758,A770,B753,B757,B758,B760,B761,B765,B767,B770	A753,A759,A760,A761,A763,A765,A767,A769,B751,B759,B763,B769	0
814265	A751,A757,A758,A770,B753,B757,B758,B760,B761,B765,B769,B770	A753,A759,A760,A761,A763,A765,A767,A769,B751,B759,B763,B767	2	LEG1H_MOUSE,LAMP2_MOUSE
814266	A751,A757,A758,A770,B753,B757,B758,B760,B761,B767,B769,B770	A753,A759,A760,A761,A763,A765,A767,A769,B751,B759,B763,B765	1	LAMP2_MOUSE
814267	A751,A757,A758,A770,B753,B757,B758,B760,B763,B765,B767,B769	A753,A759,A760,A761,A763,A765,A767,A769,B751,B759,B761,B770	1	THIO_MOUSE
814268	A751,A757,A758,A770,B753,B757,B758,B760,B763,B765,B767,B770	A753,A759,A760,A761,A763,A765,A767,A769,B751,B759,B761,B769	2	VATA_MOUSE,THIO_MOUSE
814269	A751,A757,A758,A770,B753,B757,B758,B760,B763,B765,B769,B770	A753,A759,A760,A761,A763,A765,A767,A769,B751,B759,B761,B767	3	THIO_MOUSE,K2C6A_MOUSE,S10A6_MOUSE
814270	A751,A757,A758,A770,B753,B757,B758,B760,B763,B767,B769,B770	A753,A759,A760,A761,A763,A765,A767,A769,B751,B759,B761,B765	0
814271	A751,A757,A758,A770,B753,B757,B758,B760,B765,B767,B769,B770	A753,A759,A760,A761,A763,A765,A767,A769,B751,B759,B761,B763	1	GPC5C_MOUSE
814272	A751,A757,A758,A770,B753,B757,B758,B761,B763,B765,B767,B769	A753,A759,A760,A761,A763,A765,A767,A769,B751,B759,B760,B770	1	LEG1H_MOUSE
814273	A751,A757,A758,A770,B753,B757,B758,B761,B763,B765,B767,B770	A753,A759,A760,A761,A763,A765,A767,A769,B751,B759,B760,B769	0
814274	A751,A757,A758,A770,B753,B757,B758,B761,B763,B765,B769,B770	A753,A759,A760,A761,A763,A765,A767,A769,B751,B759,B760,B767	0
814275	A751,A757,A758,A770,B753,B757,B758,B761,B763,B767,B769,B770	A753,A759,A760,A761,A763,A765,A767,A769,B751,B759,B760,B765	0
814276	A751,A757,A758,A770,B753,B757,B758,B761,B765,B767,B769,B770	A753,A759,A760,A761,A763,A765,A767,A769,B751,B759,B760,B763	3	LEG1H_MOUSE,LAMP2_MOUSE,PZP_MOUSE
814277	A751,A757,A758,A770,B753,B757,B758,B763,B765,B767,B769,B770	A753,A759,A760,A761,A763,A765,A767,A769,B751,B759,B760,B761	1	IGHG1_MOUSE
814278	A751,A757,A758,A770,B753,B757,B759,B760,B761,B763,B765,B767	A753,A759,A760,A761,A763,A765,A767,A769,B751,B758,B769,B770	1	VATA_MOUSE
814279	A751,A757,A758,A770,B753,B757,B759,B760,B761,B763,B765,B769	A753,A759,A760,A761,A763,A765,A767,A769,B751,B758,B767,B770	1	LIFR_MOUSE
814280	A751,A757,A758,A770,B753,B757,B759,B760,B761,B763,B765,B770	A753,A759,A760,A761,A763,A765,A767,A769,B751,B758,B767,B769	2	VATA_MOUSE,LAMP2_MOUSE
814281	A751,A757,A758,A770,B753,B757,B759,B760,B761,B763,B767,B769	A753,A759,A760,A761,A763,A765,A767,A769,B751,B758,B765,B770	0
814282	A751,A757,A758,A770,B753,B757,B759,B760,B761,B763,B767,B770	A753,A759,A760,A761,A763,A765,A767,A769,B751,B758,B765,B769	1	LAMP2_MOUSE
814283	A751,A757,A758,A770,B753,B757,B759,B760,B761,B763,B769,B770	A753,A759,A760,A761,A763,A765,A767,A769,B751,B758,B765,B767	2	LIFR_MOUSE,LAMP2_MOUSE
814284	A751,A757,A758,A770,B753,B757,B759,B760,B761,B765,B767,B769	A753,A759,A760,A761,A763,A765,A767,A769,B751,B758,B763,B770	2	OBP2A_MOUSE,LEG1H_MOUSE
814285	A751,A757,A758,A770,B753,B757,B759,B760,B761,B765,B767,B770	A753,A759,A760,A761,A763,A765,A767,A769,B751,B758,B763,B769	4	OBP2A_MOUSE,LEG1H_MOUSE,CLC5A_MOUSE,LAMP2_MOUSE
814286	A751,A757,A758,A770,B753,B757,B759,B760,B761,B765,B769,B770	A753,A759,A760,A761,A763,A765,A767,A769,B751,B758,B763,B767	3	OBP2A_MOUSE,LEG1H_MOUSE,LAMP2_MOUSE
814287	A751,A757,A758,A770,B753,B757,B759,B760,B761,B767,B769,B770	A753,A759,A760,A761,A763,A765,A767,A769,B751,B758,B763,B765	1	LAMP2_MOUSE
814288	A751,A757,A758,A770,B753,B757,B759,B760,B763,B765,B767,B769	A753,A759,A760,A761,A763,A765,A767,A769,B751,B758,B761,B770	0
814289	A751,A757,A758,A770,B753,B757,B759,B760,B763,B765,B767,B770	A753,A759,A760,A761,A763,A765,A767,A769,B751,B758,B761,B769	1	VATA_MOUSE
814290	A751,A757,A758,A770,B753,B757,B759,B760,B763,B765,B769,B770	A753,A759,A760,A761,A763,A765,A767,A769,B751,B758,B761,B767	0
814291	A751,A757,A758,A770,B753,B757,B759,B760,B763,B767,B769,B770	A753,A759,A760,A761,A763,A765,A767,A769,B751,B758,B761,B765	0
814292	A751,A757,A758,A770,B753,B757,B759,B760,B765,B767,B769,B770	A753,A759,A760,A761,A763,A765,A767,A769,B751,B758,B761,B763	2	GPC5C_MOUSE,LAMP2_MOUSE
814293	A751,A757,A758,A770,B753,B757,B759,B761,B763,B765,B767,B769	A753,A759,A760,A761,A763,A765,A767,A769,B751,B758,B760,B770	1	LEG1H_MOUSE
814294	A751,A757,A758,A770,B753,B757,B759,B761,B763,B765,B767,B770	A753,A759,A760,A761,A763,A765,A767,A769,B751,B758,B760,B769	1	MOES_MOUSE
814295	A751,A757,A758,A770,B753,B757,B759,B761,B763,B765,B769,B770	A753,A759,A760,A761,A763,A765,A767,A769,B751,B758,B760,B767	2	LEG1H_MOUSE,LAMP2_MOUSE
814296	A751,A757,A758,A770,B753,B757,B759,B761,B763,B767,B769,B770	A753,A759,A760,A761,A763,A765,A767,A769,B751,B758,B760,B765	1	LAMP2_MOUSE
814297	A751,A757,A758,A770,B753,B757,B759,B761,B765,B767,B769,B770	A753,A759,A760,A761,A763,A765,A767,A769,B751,B758,B760,B763	6	OBP2A_MOUSE,LEG1H_MOUSE,SODC_MOUSE,NUCB1_MOUSE,LAMP2_MOUSE,PZP_MOUSE
814298	A751,A757,A758,A770,B753,B757,B759,B763,B765,B767,B769,B770	A753,A759,A760,A761,A763,A765,A767,A769,B751,B758,B760,B761	0
814299	A751,A757,A758,A770,B753,B757,B760,B761,B763,B765,B767,B769	A753,A759,A760,A761,A763,A765,A767,A769,B751,B758,B759,B770	0
814300	A751,A757,A758,A770,B753,B757,B760,B761,B763,B765,B767,B770	A753,A759,A760,A761,A763,A765,A767,A769,B751,B758,B759,B769	1	VATA_MOUSE
814301	A751,A757,A758,A770,B753,B757,B760,B761,B763,B765,B769,B770	A753,A759,A760,A761,A763,A765,A767,A769,B751,B758,B759,B767	0
814302	A751,A757,A758,A770,B753,B757,B760,B761,B763,B767,B769,B770	A753,A759,A760,A761,A763,A765,A767,A769,B751,B758,B759,B765	0
814303	A751,A757,A758,A770,B753,B757,B760,B761,B765,B767,B769,B770	A753,A759,A760,A761,A763,A765,A767,A769,B751,B758,B759,B763	4	LEG1H_MOUSE,GPC5C_MOUSE,CAD16_MOUSE,LAMP2_MOUSE
814304	A751,A757,A758,A770,B753,B757,B760,B763,B765,B767,B769,B770	A753,A759,A760,A761,A763,A765,A767,A769,B751,B758,B759,B761	3	GPC5C_MOUSE,IGHG1_MOUSE,K2C6A_MOUSE
814305	A751,A757,A758,A770,B753,B757,B761,B763,B765,B767,B769,B770	A753,A759,A760,A761,A763,A765,A767,A769,B751,B758,B759,B760	3	LEG1H_MOUSE,IGHG1_MOUSE,FBX50_MOUSE
814306	A751,A757,A758,A770,B753,B758,B759,B760,B761,B763,B765,B767	A753,A759,A760,A761,A763,A765,A767,A769,B751,B757,B769,B770	1	VATA_MOUSE
814307	A751,A757,A758,A770,B753,B758,B759,B760,B761,B763,B765,B769	A753,A759,A760,A761,A763,A765,A767,A769,B751,B757,B767,B770	1	LEG1H_MOUSE
814308	A751,A757,A758,A770,B753,B758,B759,B760,B761,B763,B765,B770	A753,A759,A760,A761,A763,A765,A767,A769,B751,B757,B767,B769	2	VATA_MOUSE,GELS_MOUSE
814309	A751,A757,A758,A770,B753,B758,B759,B760,B761,B763,B767,B769	A753,A759,A760,A761,A763,A765,A767,A769,B751,B757,B765,B770	0
814310	A751,A757,A758,A770,B753,B758,B759,B760,B761,B763,B767,B770	A753,A759,A760,A761,A763,A765,A767,A769,B751,B757,B765,B769	1	VATA_MOUSE
814311	A751,A757,A758,A770,B753,B758,B759,B760,B761,B763,B769,B770	A753,A759,A760,A761,A763,A765,A767,A769,B751,B757,B765,B767	0
814312	A751,A757,A758,A770,B753,B758,B759,B760,B761,B765,B767,B769	A753,A759,A760,A761,A763,A765,A767,A769,B751,B757,B763,B770	2	LEG1H_MOUSE,PIP_MOUSE
814313	A751,A757,A758,A770,B753,B758,B759,B760,B761,B765,B767,B770	A753,A759,A760,A761,A763,A765,A767,A769,B751,B757,B763,B769	2	LEG1H_MOUSE,LY6C2_MOUSE
814314	A751,A757,A758,A770,B753,B758,B759,B760,B761,B765,B769,B770	A753,A759,A760,A761,A763,A765,A767,A769,B751,B757,B763,B767	4	LEG1H_MOUSE,PIP_MOUSE,LY6C2_MOUSE,LAMP2_MOUSE
814315	A751,A757,A758,A770,B753,B758,B759,B760,B761,B767,B769,B770	A753,A759,A760,A761,A763,A765,A767,A769,B751,B757,B763,B765	1	LAMP2_MOUSE
814316	A751,A757,A758,A770,B753,B758,B759,B760,B763,B765,B767,B769	A753,A759,A760,A761,A763,A765,A767,A769,B751,B757,B761,B770	1	THIO_MOUSE
814317	A751,A757,A758,A770,B753,B758,B759,B760,B763,B765,B767,B770	A753,A759,A760,A761,A763,A765,A767,A769,B751,B757,B761,B769	4	VATA_MOUSE,1433F_MOUSE,THIO_MOUSE,CAH2_MOUSE
814318	A751,A757,A758,A770,B753,B758,B759,B760,B763,B765,B769,B770	A753,A759,A760,A761,A763,A765,A767,A769,B751,B757,B761,B767	1	THIO_MOUSE
814319	A751,A757,A758,A770,B753,B758,B759,B760,B763,B767,B769,B770	A753,A759,A760,A761,A763,A765,A767,A769,B751,B757,B761,B765	2	THIO_MOUSE,K1C14_MOUSE
814320	A751,A757,A758,A770,B753,B758,B759,B760,B765,B767,B769,B770	A753,A759,A760,A761,A763,A765,A767,A769,B751,B757,B761,B763	2	GPC5C_MOUSE,THIO_MOUSE
814321	A751,A757,A758,A770,B753,B758,B759,B761,B763,B765,B767,B769	A753,A759,A760,A761,A763,A765,A767,A769,B751,B757,B760,B770	2	LEG1H_MOUSE,PIP_MOUSE
814322	A751,A757,A758,A770,B753,B758,B759,B761,B763,B765,B767,B770	A753,A759,A760,A761,A763,A765,A767,A769,B751,B757,B760,B769	2	LEG1H_MOUSE,VATA_MOUSE
814323	A751,A757,A758,A770,B753,B758,B759,B761,B763,B765,B769,B770	A753,A759,A760,A761,A763,A765,A767,A769,B751,B757,B760,B767	2	LEG1H_MOUSE,PIP_MOUSE
814324	A751,A757,A758,A770,B753,B758,B759,B761,B763,B767,B769,B770	A753,A759,A760,A761,A763,A765,A767,A769,B751,B757,B760,B765	0
814325	A751,A757,A758,A770,B753,B758,B759,B761,B765,B767,B769,B770	A753,A759,A760,A761,A763,A765,A767,A769,B751,B757,B760,B763	7	QSOX1_MOUSE,GLCM1_MOUSE,LEG1H_MOUSE,SODC_MOUSE,PIP_MOUSE,LAMP2_MOUSE,PZP_MOUSE
814326	A751,A757,A758,A770,B753,B758,B759,B763,B765,B767,B769,B770	A753,A759,A760,A761,A763,A765,A767,A769,B751,B757,B760,B761	2	IGHG1_MOUSE,THIO_MOUSE
814327	A751,A757,A758,A770,B753,B758,B760,B761,B763,B765,B767,B769	A753,A759,A760,A761,A763,A765,A767,A769,B751,B757,B759,B770	4	VATA_MOUSE,K2C6A_MOUSE,K1C14_MOUSE,K1C10_MOUSE
814328	A751,A757,A758,A770,B753,B758,B760,B761,B763,B765,B767,B770	A753,A759,A760,A761,A763,A765,A767,A769,B751,B757,B759,B769	5	VATA_MOUSE,LY6C2_MOUSE,K2C6A_MOUSE,K1C14_MOUSE,K1C10_MOUSE
814329	A751,A757,A758,A770,B753,B758,B760,B761,B763,B765,B769,B770	A753,A759,A760,A761,A763,A765,A767,A769,B751,B757,B759,B767	5	VATA_MOUSE,LY6C2_MOUSE,K2C6A_MOUSE,K1C14_MOUSE,K1C10_MOUSE
814330	A751,A757,A758,A770,B753,B758,B760,B761,B763,B767,B769,B770	A753,A759,A760,A761,A763,A765,A767,A769,B751,B757,B759,B765	4	K2C6A_MOUSE,K2C5_MOUSE,K1C14_MOUSE,K1C10_MOUSE
814331	A751,A757,A758,A770,B753,B758,B760,B761,B765,B767,B769,B770	A753,A759,A760,A761,A763,A765,A767,A769,B751,B757,B759,B763	5	LEG1H_MOUSE,GPC5C_MOUSE,LY6C2_MOUSE,K2C6A_MOUSE,K1C14_MOUSE
814332	A751,A757,A758,A770,B753,B758,B760,B763,B765,B767,B769,B770	A753,A759,A760,A761,A763,A765,A767,A769,B751,B757,B759,B761	7	GPC5C_MOUSE,IGHG1_MOUSE,THIO_MOUSE,K2C6A_MOUSE,K2C5_MOUSE,K1C14_MOUSE,K1C10_MOUSE
814333	A751,A757,A758,A770,B753,B758,B761,B763,B765,B767,B769,B770	A753,A759,A760,A761,A763,A765,A767,A769,B751,B757,B759,B760	6	LEG1H_MOUSE,IGHG1_MOUSE,K2C6A_MOUSE,TIP_MOUSE,K1C14_MOUSE,K1C10_MOUSE
814334	A751,A757,A758,A770,B753,B759,B760,B761,B763,B765,B767,B769	A753,A759,A760,A761,A763,A765,A767,A769,B751,B757,B758,B770	1	LEG1H_MOUSE
814335	A751,A757,A758,A770,B753,B759,B760,B761,B763,B765,B767,B770	A753,A759,A760,A761,A763,A765,A767,A769,B751,B757,B758,B769	2	VATA_MOUSE,LY6C2_MOUSE
814336	A751,A757,A758,A770,B753,B759,B760,B761,B763,B765,B769,B770	A753,A759,A760,A761,A763,A765,A767,A769,B751,B757,B758,B767	1	VATA_MOUSE
814337	A751,A757,A758,A770,B753,B759,B760,B761,B763,B767,B769,B770	A753,A759,A760,A761,A763,A765,A767,A769,B751,B757,B758,B765	0
814338	A751,A757,A758,A770,B753,B759,B760,B761,B765,B767,B769,B770	A753,A759,A760,A761,A763,A765,A767,A769,B751,B757,B758,B763	4	LEG1H_MOUSE,GPC5C_MOUSE,LY6C2_MOUSE,LAMP2_MOUSE
814339	A751,A757,A758,A770,B753,B759,B760,B763,B765,B767,B769,B770	A753,A759,A760,A761,A763,A765,A767,A769,B751,B757,B758,B761	4	GPC5C_MOUSE,THIO_MOUSE,K2C6A_MOUSE,K1C14_MOUSE
814340	A751,A757,A758,A770,B753,B759,B761,B763,B765,B767,B769,B770	A753,A759,A760,A761,A763,A765,A767,A769,B751,B757,B758,B760	1	LEG1H_MOUSE
814341	A751,A757,A758,A770,B753,B760,B761,B763,B765,B767,B769,B770	A753,A759,A760,A761,A763,A765,A767,A769,B751,B757,B758,B759	9	GPC5C_MOUSE,IGHG1_MOUSE,VATA_MOUSE,LY6C2_MOUSE,K2C6A_MOUSE,K1C17_MOUSE,K2C5_MOUSE,K1C14_MOUSE,K1C10_MOUSE
814342	A751,A757,A758,A770,B757,B758,B759,B760,B761,B763,B765,B767	A753,A759,A760,A761,A763,A765,A767,A769,B751,B753,B769,B770	1	PIP_MOUSE
814343	A751,A757,A758,A770,B757,B758,B759,B760,B761,B763,B765,B769	A753,A759,A760,A761,A763,A765,A767,A769,B751,B753,B767,B770	1	PIP_MOUSE
814344	A751,A757,A758,A770,B757,B758,B759,B760,B761,B763,B765,B770	A753,A759,A760,A761,A763,A765,A767,A769,B751,B753,B767,B769	2	MYLK_MOUSE,LAMP2_MOUSE
814345	A751,A757,A758,A770,B757,B758,B759,B760,B761,B763,B767,B769	A753,A759,A760,A761,A763,A765,A767,A769,B751,B753,B765,B770	0
814346	A751,A757,A758,A770,B757,B758,B759,B760,B761,B763,B767,B770	A753,A759,A760,A761,A763,A765,A767,A769,B751,B753,B765,B769	1	LAMP2_MOUSE
814347	A751,A757,A758,A770,B757,B758,B759,B760,B761,B763,B769,B770	A753,A759,A760,A761,A763,A765,A767,A769,B751,B753,B765,B767	1	LAMP2_MOUSE
814348	A751,A757,A758,A770,B757,B758,B759,B760,B761,B765,B767,B769	A753,A759,A760,A761,A763,A765,A767,A769,B751,B753,B763,B770	3	LEG1H_MOUSE,PIP_MOUSE,LAMP2_MOUSE
814349	A751,A757,A758,A770,B757,B758,B759,B760,B761,B765,B767,B770	A753,A759,A760,A761,A763,A765,A767,A769,B751,B753,B763,B769	3	MYLK_MOUSE,PIP_MOUSE,LAMP2_MOUSE
814350	A751,A757,A758,A770,B757,B758,B759,B760,B761,B765,B769,B770	A753,A759,A760,A761,A763,A765,A767,A769,B751,B753,B763,B767	5	GLCM1_MOUSE,MYLK_MOUSE,LEG1H_MOUSE,PIP_MOUSE,LAMP2_MOUSE
814351	A751,A757,A758,A770,B757,B758,B759,B760,B761,B767,B769,B770	A753,A759,A760,A761,A763,A765,A767,A769,B751,B753,B763,B765	1	LAMP2_MOUSE
814352	A751,A757,A758,A770,B757,B758,B759,B760,B763,B765,B767,B769	A753,A759,A760,A761,A763,A765,A767,A769,B751,B753,B761,B770	0
814353	A751,A757,A758,A770,B757,B758,B759,B760,B763,B765,B767,B770	A753,A759,A760,A761,A763,A765,A767,A769,B751,B753,B761,B769	2	LAMP2_MOUSE,THIO_MOUSE
814354	A751,A757,A758,A770,B757,B758,B759,B760,B763,B765,B769,B770	A753,A759,A760,A761,A763,A765,A767,A769,B751,B753,B761,B767	2	LAMP2_MOUSE,THIO_MOUSE
814355	A751,A757,A758,A770,B757,B758,B759,B760,B763,B767,B769,B770	A753,A759,A760,A761,A763,A765,A767,A769,B751,B753,B761,B765	1	LAMP2_MOUSE
814356	A751,A757,A758,A770,B757,B758,B759,B760,B765,B767,B769,B770	A753,A759,A760,A761,A763,A765,A767,A769,B751,B753,B761,B763	3	WFDC2_MOUSE,GLCM1_MOUSE,LAMP2_MOUSE
814357	A751,A757,A758,A770,B757,B758,B759,B761,B763,B765,B767,B769	A753,A759,A760,A761,A763,A765,A767,A769,B751,B753,B760,B770	2	LEG1H_MOUSE,PIP_MOUSE
814358	A751,A757,A758,A770,B757,B758,B759,B761,B763,B765,B767,B770	A753,A759,A760,A761,A763,A765,A767,A769,B751,B753,B760,B769	3	PIP_MOUSE,LAMP2_MOUSE,MOES_MOUSE
814359	A751,A757,A758,A770,B757,B758,B759,B761,B763,B765,B769,B770	A753,A759,A760,A761,A763,A765,A767,A769,B751,B753,B760,B767	5	MYLK_MOUSE,LEG1H_MOUSE,PIP_MOUSE,LAMP2_MOUSE,TIP_MOUSE
814360	A751,A757,A758,A770,B757,B758,B759,B761,B763,B767,B769,B770	A753,A759,A760,A761,A763,A765,A767,A769,B751,B753,B760,B765	4	GCAB_MOUSE,PIP_MOUSE,LAMP2_MOUSE,TIP_MOUSE
814361	A751,A757,A758,A770,B757,B758,B759,B761,B765,B767,B769,B770	A753,A759,A760,A761,A763,A765,A767,A769,B751,B753,B760,B763	10	WFDC2_MOUSE,GLCM1_MOUSE,MYLK_MOUSE,LEG1H_MOUSE,SODC_MOUSE,ASGR1_MOUSE,PIP_MOUSE,A1AG1_MOUSE,LAMP2_MOUSE,PZP_MOUSE
814362	A751,A757,A758,A770,B757,B758,B759,B763,B765,B767,B769,B770	A753,A759,A760,A761,A763,A765,A767,A769,B751,B753,B760,B761	3	WFDC2_MOUSE,GLCM1_MOUSE,LAMP2_MOUSE
814363	A751,A757,A758,A770,B757,B758,B760,B761,B763,B765,B767,B769	A753,A759,A760,A761,A763,A765,A767,A769,B751,B753,B759,B770	0
814364	A751,A757,A758,A770,B757,B758,B760,B761,B763,B765,B767,B770	A753,A759,A760,A761,A763,A765,A767,A769,B751,B753,B759,B769	1	VATA_MOUSE
814365	A751,A757,A758,A770,B757,B758,B760,B761,B763,B765,B769,B770	A753,A759,A760,A761,A763,A765,A767,A769,B751,B753,B759,B767	1	K2C6A_MOUSE
814366	A751,A757,A758,A770,B757,B758,B760,B761,B763,B767,B769,B770	A753,A759,A760,A761,A763,A765,A767,A769,B751,B753,B759,B765	1	K2C6A_MOUSE
814367	A751,A757,A758,A770,B757,B758,B760,B761,B765,B767,B769,B770	A753,A759,A760,A761,A763,A765,A767,A769,B751,B753,B759,B763	3	LEG1H_MOUSE,LAMP2_MOUSE,K2C6A_MOUSE
814368	A751,A757,A758,A770,B757,B758,B760,B763,B765,B767,B769,B770	A753,A759,A760,A761,A763,A765,A767,A769,B751,B753,B759,B761	2	THIO_MOUSE,K2C6A_MOUSE
814369	A751,A757,A758,A770,B757,B758,B761,B763,B765,B767,B769,B770	A753,A759,A760,A761,A763,A765,A767,A769,B751,B753,B759,B760	2	GCAB_MOUSE,TIP_MOUSE
814370	A751,A757,A758,A770,B757,B759,B760,B761,B763,B765,B767,B769	A753,A759,A760,A761,A763,A765,A767,A769,B751,B753,B758,B770	0
814371	A751,A757,A758,A770,B757,B759,B760,B761,B763,B765,B767,B770	A753,A759,A760,A761,A763,A765,A767,A769,B751,B753,B758,B769	2	VATA_MOUSE,LAMP2_MOUSE
814372	A751,A757,A758,A770,B757,B759,B760,B761,B763,B765,B769,B770	A753,A759,A760,A761,A763,A765,A767,A769,B751,B753,B758,B767	1	LAMP2_MOUSE
814373	A751,A757,A758,A770,B757,B759,B760,B761,B763,B767,B769,B770	A753,A759,A760,A761,A763,A765,A767,A769,B751,B753,B758,B765	1	LAMP2_MOUSE
814374	A751,A757,A758,A770,B757,B759,B760,B761,B765,B767,B769,B770	A753,A759,A760,A761,A763,A765,A767,A769,B751,B753,B758,B763	4	GLCM1_MOUSE,LEG1H_MOUSE,SODC_MOUSE,LAMP2_MOUSE
814375	A751,A757,A758,A770,B757,B759,B760,B763,B765,B767,B769,B770	A753,A759,A760,A761,A763,A765,A767,A769,B751,B753,B758,B761	1	LAMP2_MOUSE
814376	A751,A757,A758,A770,B757,B759,B761,B763,B765,B767,B769,B770	A753,A759,A760,A761,A763,A765,A767,A769,B751,B753,B758,B760	6	LEG1H_MOUSE,SODC_MOUSE,OBP1B_MOUSE,LAMP2_MOUSE,MOES_MOUSE,CFAH_MOUSE
814377	A751,A757,A758,A770,B757,B760,B761,B763,B765,B767,B769,B770	A753,A759,A760,A761,A763,A765,A767,A769,B751,B753,B758,B759	1	K2C6A_MOUSE
814378	A751,A757,A758,A770,B758,B759,B760,B761,B763,B765,B767,B769	A753,A759,A760,A761,A763,A765,A767,A769,B751,B753,B757,B770	2	LEG1H_MOUSE,PIP_MOUSE
814379	A751,A757,A758,A770,B758,B759,B760,B761,B763,B765,B767,B770	A753,A759,A760,A761,A763,A765,A767,A769,B751,B753,B757,B769	4	MYLK_MOUSE,PIP_MOUSE,VATA_MOUSE,LY6C2_MOUSE
814380	A751,A757,A758,A770,B758,B759,B760,B761,B763,B765,B769,B770	A753,A759,A760,A761,A763,A765,A767,A769,B751,B753,B757,B767	3	MYLK_MOUSE,PIP_MOUSE,K2C6A_MOUSE
814381	A751,A757,A758,A770,B758,B759,B760,B761,B763,B767,B769,B770	A753,A759,A760,A761,A763,A765,A767,A769,B751,B753,B757,B765	1	K2C6A_MOUSE
814382	A751,A757,A758,A770,B758,B759,B760,B761,B765,B767,B769,B770	A753,A759,A760,A761,A763,A765,A767,A769,B751,B753,B757,B763	7	GLCM1_MOUSE,MYLK_MOUSE,LEG1H_MOUSE,PIP_MOUSE,LY6C2_MOUSE,LAMP2_MOUSE,K2C6A_MOUSE
814383	A751,A757,A758,A770,B758,B759,B760,B763,B765,B767,B769,B770	A753,A759,A760,A761,A763,A765,A767,A769,B751,B753,B757,B761	3	THIO_MOUSE,K2C6A_MOUSE,K1C14_MOUSE
814384	A751,A757,A758,A770,B758,B759,B761,B763,B765,B767,B769,B770	A753,A759,A760,A761,A763,A765,A767,A769,B751,B753,B757,B760	6	GLCM1_MOUSE,GCAB_MOUSE,MYLK_MOUSE,LEG1H_MOUSE,PIP_MOUSE,TIP_MOUSE
814385	A751,A757,A758,A770,B758,B760,B761,B763,B765,B767,B769,B770	A753,A759,A760,A761,A763,A765,A767,A769,B751,B753,B757,B759	5	LY6C2_MOUSE,K2C6A_MOUSE,TIP_MOUSE,K1C14_MOUSE,K1C10_MOUSE
814386	A751,A757,A758,A770,B759,B760,B761,B763,B765,B767,B769,B770	A753,A759,A760,A761,A763,A765,A767,A769,B751,B753,B757,B758	2	LY6C2_MOUSE,K2C6A_MOUSE
814387	A751,A757,A758,B751,B753,B757,B758,B759,B760,B761,B763,B765	A753,A759,A760,A761,A763,A765,A767,A769,A770,B767,B769,B770	6	A1AT1_MOUSE,OBP2A_MOUSE,MUP1_MOUSE,MUP2_MOUSE,LY86_MOUSE,LIFR_MOUSE
814388	A751,A757,A758,B751,B753,B757,B758,B759,B760,B761,B763,B767	A753,A759,A760,A761,A763,A765,A767,A769,A770,B765,B769,B770	4	A1AT1_MOUSE,MUP1_MOUSE,MUP2_MOUSE,MUP17_MOUSE
814389	A751,A757,A758,B751,B753,B757,B758,B759,B760,B761,B763,B769	A753,A759,A760,A761,A763,A765,A767,A769,A770,B765,B767,B770	4	MUP1_MOUSE,MUP2_MOUSE,PRTN3_MOUSE,LIFR_MOUSE
814390	A751,A757,A758,B751,B753,B757,B758,B759,B760,B761,B763,B770	A753,A759,A760,A761,A763,A765,A767,A769,A770,B765,B767,B769	5	A1AT1_MOUSE,MUP1_MOUSE,MUP2_MOUSE,LIFR_MOUSE,LAMP2_MOUSE
814391	A751,A757,A758,B751,B753,B757,B758,B759,B760,B761,B765,B767	A753,A759,A760,A761,A763,A765,A767,A769,A770,B763,B769,B770	12	FETUA_MOUSE,FINC_MOUSE,TCO2_MOUSE,A1AT1_MOUSE,OBP2A_MOUSE,LEG1H_MOUSE,SCUB2_MOUSE,PIP_MOUSE,MUP1_MOUSE,MUP2_MOUSE,LY86_MOUSE,ENOA_MOUSE
814392	A751,A757,A758,B751,B753,B757,B758,B759,B760,B761,B765,B769	A753,A759,A760,A761,A763,A765,A767,A769,A770,B763,B767,B770	10	TCO2_MOUSE,CD59A_MOUSE,OBP2A_MOUSE,LEG1H_MOUSE,NUCB1_MOUSE,SCUB2_MOUSE,PIP_MOUSE,MUP2_MOUSE,PLBL2_MOUSE,LY86_MOUSE
814393	A751,A757,A758,B751,B753,B757,B758,B759,B760,B761,B765,B770	A753,A759,A760,A761,A763,A765,A767,A769,A770,B763,B767,B769	12	COCA1_MOUSE,FINC_MOUSE,CFAI_MOUSE,A1AT1_MOUSE,MYLK_MOUSE,OBP2A_MOUSE,LEG1H_MOUSE,NUCB1_MOUSE,MUP2_MOUSE,LY86_MOUSE,LAMP2_MOUSE,ENOA_MOUSE
814394	A751,A757,A758,B751,B753,B757,B758,B759,B760,B761,B767,B769	A753,A759,A760,A761,A763,A765,A767,A769,A770,B763,B765,B770	10	FETUA_MOUSE,TCO2_MOUSE,ITB1_MOUSE,SODC_MOUSE,SCUB2_MOUSE,MUP1_MOUSE,MUP2_MOUSE,MUP17_MOUSE,PLBL2_MOUSE,MUP18_MOUSE
814395	A751,A757,A758,B751,B753,B757,B758,B759,B760,B761,B767,B770	A753,A759,A760,A761,A763,A765,A767,A769,A770,B763,B765,B769	9	COCA1_MOUSE,FINC_MOUSE,THRB_MOUSE,A1AT1_MOUSE,TNR1A_MOUSE,MUP1_MOUSE,MUP2_MOUSE,LAMP2_MOUSE,ENOA_MOUSE
814396	A751,A757,A758,B751,B753,B757,B758,B759,B760,B761,B769,B770	A753,A759,A760,A761,A763,A765,A767,A769,A770,B763,B765,B767	5	COMP_MOUSE,MUP2_MOUSE,PLBL2_MOUSE,LY86_MOUSE,LAMP2_MOUSE
814397	A751,A757,A758,B751,B753,B757,B758,B759,B760,B763,B765,B767	A753,A759,A760,A761,A763,A765,A767,A769,A770,B761,B769,B770	5	A1AT1_MOUSE,ITB1_MOUSE,MUP1_MOUSE,MUP2_MOUSE,THIO_MOUSE
814398	A751,A757,A758,B751,B753,B757,B758,B759,B760,B763,B765,B769	A753,A759,A760,A761,A763,A765,A767,A769,A770,B761,B767,B770	6	TCO2_MOUSE,MUP1_MOUSE,YIPF3_MOUSE,MUP2_MOUSE,LIFR_MOUSE,THIO_MOUSE
814399	A751,A757,A758,B751,B753,B757,B758,B759,B760,B763,B765,B770	A753,A759,A760,A761,A763,A765,A767,A769,A770,B761,B767,B769	8	COCA1_MOUSE,FINC_MOUSE,A1AT1_MOUSE,OSTP_MOUSE,MUP1_MOUSE,YIPF3_MOUSE,THIO_MOUSE,ENOA_MOUSE
814400	A751,A757,A758,B751,B753,B757,B758,B759,B760,B763,B767,B769	A753,A759,A760,A761,A763,A765,A767,A769,A770,B761,B765,B770	4	ITB1_MOUSE,MUP1_MOUSE,MUP2_MOUSE,THIO_MOUSE
814401	A751,A757,A758,B751,B753,B757,B758,B759,B760,B763,B767,B770	A753,A759,A760,A761,A763,A765,A767,A769,A770,B761,B765,B769	7	COCA1_MOUSE,FINC_MOUSE,A1AT1_MOUSE,OSTP_MOUSE,MUP1_MOUSE,1433F_MOUSE,THIO_MOUSE
814402	A751,A757,A758,B751,B753,B757,B758,B759,B760,B763,B769,B770	A753,A759,A760,A761,A763,A765,A767,A769,A770,B761,B765,B767	5	COMP_MOUSE,MUP1_MOUSE,MUP2_MOUSE,LAMP2_MOUSE,THIO_MOUSE
814403	A751,A757,A758,B751,B753,B757,B758,B759,B760,B765,B767,B769	A753,A759,A760,A761,A763,A765,A767,A769,A770,B761,B763,B770	13	FETUA_MOUSE,COMP_MOUSE,COCA1_MOUSE,TCO2_MOUSE,THRB_MOUSE,CD59A_MOUSE,ITB1_MOUSE,NUCB1_MOUSE,MUP1_MOUSE,YIPF3_MOUSE,MUP2_MOUSE,AGRF5_MOUSE,THIO_MOUSE
814404	A751,A757,A758,B751,B753,B757,B758,B759,B760,B765,B767,B770	A753,A759,A760,A761,A763,A765,A767,A769,A770,B761,B763,B769	19	FETUA_MOUSE,COMP_MOUSE,COCA1_MOUSE,FINC_MOUSE,CFAI_MOUSE,THRB_MOUSE,A1AT1_MOUSE,OSTP_MOUSE,CLUS_MOUSE,LTBP4_MOUSE,NUCB1_MOUSE,TNR1A_MOUSE,GPC5C_MOUSE,YIPF3_MOUSE,MUP2_MOUSE,AGRF5_MOUSE,LAMP2_MOUSE,THIO_MOUSE,ENOA_MOUSE
814405	A751,A757,A758,B751,B753,B757,B758,B759,B760,B765,B769,B770	A753,A759,A760,A761,A763,A765,A767,A769,A770,B761,B763,B767	13	COMP_MOUSE,COCA1_MOUSE,FINC_MOUSE,CFAI_MOUSE,TCO2_MOUSE,CD59A_MOUSE,CLUS_MOUSE,NUCB1_MOUSE,YIPF3_MOUSE,MUP2_MOUSE,LY86_MOUSE,LAMP2_MOUSE,THIO_MOUSE
814406	A751,A757,A758,B751,B753,B757,B758,B759,B760,B767,B769,B770	A753,A759,A760,A761,A763,A765,A767,A769,A770,B761,B763,B765	14	FETUA_MOUSE,COMP_MOUSE,COCA1_MOUSE,FINC_MOUSE,LUM_MOUSE,THRB_MOUSE,CLUS_MOUSE,TNR1A_MOUSE,MUP1_MOUSE,YIPF3_MOUSE,MUP2_MOUSE,AGRF5_MOUSE,LAMP2_MOUSE,THIO_MOUSE
814407	A751,A757,A758,B751,B753,B757,B758,B759,B761,B763,B765,B767	A753,A759,A760,A761,A763,A765,A767,A769,A770,B760,B769,B770	4	A1AT1_MOUSE,GCAB_MOUSE,LEG1H_MOUSE,PIP_MOUSE
814408	A751,A757,A758,B751,B753,B757,B758,B759,B761,B763,B765,B769	A753,A759,A760,A761,A763,A765,A767,A769,A770,B760,B767,B770	5	TCO2_MOUSE,GCAB_MOUSE,LEG1H_MOUSE,PIP_MOUSE,LIFR_MOUSE
814409	A751,A757,A758,B751,B753,B757,B758,B759,B761,B763,B765,B770	A753,A759,A760,A761,A763,A765,A767,A769,A770,B760,B767,B769	5	FINC_MOUSE,A1AT1_MOUSE,GCAB_MOUSE,OBP2A_MOUSE,LEG1H_MOUSE
814410	A751,A757,A758,B751,B753,B757,B758,B759,B761,B763,B767,B769	A753,A759,A760,A761,A763,A765,A767,A769,A770,B760,B765,B770	1	GCAB_MOUSE
814411	A751,A757,A758,B751,B753,B757,B758,B759,B761,B763,B767,B770	A753,A759,A760,A761,A763,A765,A767,A769,A770,B760,B765,B769	2	A1AT1_MOUSE,GCAB_MOUSE
814412	A751,A757,A758,B751,B753,B757,B758,B759,B761,B763,B769,B770	A753,A759,A760,A761,A763,A765,A767,A769,A770,B760,B765,B767	2	GCAB_MOUSE,LAMP2_MOUSE
814413	A751,A757,A758,B751,B753,B757,B758,B759,B761,B765,B767,B769	A753,A759,A760,A761,A763,A765,A767,A769,A770,B760,B763,B770	10	FETUA_MOUSE,QSOX1_MOUSE,TCO2_MOUSE,THRB_MOUSE,GCAB_MOUSE,OBP2A_MOUSE,LEG1H_MOUSE,SODC_MOUSE,NUCB1_MOUSE,PIP_MOUSE
814414	A751,A757,A758,B751,B753,B757,B758,B759,B761,B765,B767,B770	A753,A759,A760,A761,A763,A765,A767,A769,A770,B760,B763,B769	19	FETUA_MOUSE,QSOX1_MOUSE,FINC_MOUSE,CFAI_MOUSE,WFDC2_MOUSE,THRB_MOUSE,A1AT1_MOUSE,GCAB_MOUSE,MYLK_MOUSE,OBP2A_MOUSE,LEG1H_MOUSE,SODC_MOUSE,LTBP4_MOUSE,NUCB1_MOUSE,FXYD5_MOUSE,PIP_MOUSE,TNR1A_MOUSE,HGFA_MOUSE,LAMP2_MOUSE
814415	A751,A757,A758,B751,B753,B757,B758,B759,B761,B765,B769,B770	A753,A759,A760,A761,A763,A765,A767,A769,A770,B760,B763,B767	12	FINC_MOUSE,WFDC2_MOUSE,TCO2_MOUSE,CD59A_MOUSE,GCAB_MOUSE,MYLK_MOUSE,OBP2A_MOUSE,LEG1H_MOUSE,SODC_MOUSE,NUCB1_MOUSE,PIP_MOUSE,LAMP2_MOUSE
814416	A751,A757,A758,B751,B753,B757,B758,B759,B761,B767,B769,B770	A753,A759,A760,A761,A763,A765,A767,A769,A770,B760,B763,B765	9	FETUA_MOUSE,COMP_MOUSE,THRB_MOUSE,GCAB_MOUSE,LEG1H_MOUSE,SODC_MOUSE,PIP_MOUSE,TNR1A_MOUSE,LAMP2_MOUSE
814417	A751,A757,A758,B751,B753,B757,B758,B759,B763,B765,B767,B769	A753,A759,A760,A761,A763,A765,A767,A769,A770,B760,B761,B770	3	GCAB_MOUSE,ITB1_MOUSE,THIO_MOUSE
814418	A751,A757,A758,B751,B753,B757,B758,B759,B763,B765,B767,B770	A753,A759,A760,A761,A763,A765,A767,A769,A770,B760,B761,B769	8	COCA1_MOUSE,FINC_MOUSE,CFAI_MOUSE,THRB_MOUSE,A1AT1_MOUSE,GCAB_MOUSE,LTBP4_MOUSE,THIO_MOUSE
814419	A751,A757,A758,B751,B753,B757,B758,B759,B763,B765,B769,B770	A753,A759,A760,A761,A763,A765,A767,A769,A770,B760,B761,B767	3	GCAB_MOUSE,YIPF3_MOUSE,THIO_MOUSE
814420	A751,A757,A758,B751,B753,B757,B758,B759,B763,B767,B769,B770	A753,A759,A760,A761,A763,A765,A767,A769,A770,B760,B761,B765	3	THRB_MOUSE,GCAB_MOUSE,THIO_MOUSE
814421	A751,A757,A758,B751,B753,B757,B758,B759,B765,B767,B769,B770	A753,A759,A760,A761,A763,A765,A767,A769,A770,B760,B761,B763	21	FETUA_MOUSE,COMP_MOUSE,COCA1_MOUSE,FINC_MOUSE,CFAI_MOUSE,WFDC2_MOUSE,ATOX1_MOUSE,TCO2_MOUSE,THRB_MOUSE,CD59A_MOUSE,GLCM1_MOUSE,GCAB_MOUSE,LEG1H_MOUSE,SODC_MOUSE,LTBP4_MOUSE,NUCB1_MOUSE,TNR1A_MOUSE,YIPF3_MOUSE,SPA3K_MOUSE,LAMP2_MOUSE,THIO_MOUSE
814422	A751,A757,A758,B751,B753,B757,B758,B760,B761,B763,B765,B767	A753,A759,A760,A761,A763,A765,A767,A769,A770,B759,B769,B770	2	A1AT1_MOUSE,OSTP_MOUSE
814423	A751,A757,A758,B751,B753,B757,B758,B760,B761,B763,B765,B769	A753,A759,A760,A761,A763,A765,A767,A769,A770,B759,B767,B770	0
814424	A751,A757,A758,B751,B753,B757,B758,B760,B761,B763,B765,B770	A753,A759,A760,A761,A763,A765,A767,A769,A770,B759,B767,B769	2	A1AT1_MOUSE,OSTP_MOUSE
814425	A751,A757,A758,B751,B753,B757,B758,B760,B761,B763,B767,B769	A753,A759,A760,A761,A763,A765,A767,A769,A770,B759,B765,B770	0
814426	A751,A757,A758,B751,B753,B757,B758,B760,B761,B763,B767,B770	A753,A759,A760,A761,A763,A765,A767,A769,A770,B759,B765,B769	2	A1AT1_MOUSE,OSTP_MOUSE
814427	A751,A757,A758,B751,B753,B757,B758,B760,B761,B763,B769,B770	A753,A759,A760,A761,A763,A765,A767,A769,A770,B759,B765,B767	0
814428	A751,A757,A758,B751,B753,B757,B758,B760,B761,B765,B767,B769	A753,A759,A760,A761,A763,A765,A767,A769,A770,B759,B763,B770	2	THRB_MOUSE,LEG1H_MOUSE
814429	A751,A757,A758,B751,B753,B757,B758,B760,B761,B765,B767,B770	A753,A759,A760,A761,A763,A765,A767,A769,A770,B759,B763,B769	5	THRB_MOUSE,A1AT1_MOUSE,OSTP_MOUSE,HGFA_MOUSE,LAMP2_MOUSE
814430	A751,A757,A758,B751,B753,B757,B758,B760,B761,B765,B769,B770	A753,A759,A760,A761,A763,A765,A767,A769,A770,B759,B763,B767	4	LEG1H_MOUSE,OSTP_MOUSE,NUCB1_MOUSE,LAMP2_MOUSE
814431	A751,A757,A758,B751,B753,B757,B758,B760,B761,B767,B769,B770	A753,A759,A760,A761,A763,A765,A767,A769,A770,B759,B763,B765	2	THRB_MOUSE,LAMP2_MOUSE
814432	A751,A757,A758,B751,B753,B757,B758,B760,B763,B765,B767,B769	A753,A759,A760,A761,A763,A765,A767,A769,A770,B759,B761,B770	2	OSTP_MOUSE,THIO_MOUSE
814433	A751,A757,A758,B751,B753,B757,B758,B760,B763,B765,B767,B770	A753,A759,A760,A761,A763,A765,A767,A769,A770,B759,B761,B769	3	THRB_MOUSE,OSTP_MOUSE,THIO_MOUSE
814434	A751,A757,A758,B751,B753,B757,B758,B760,B763,B765,B769,B770	A753,A759,A760,A761,A763,A765,A767,A769,A770,B759,B761,B767	4	OSTP_MOUSE,YIPF3_MOUSE,THIO_MOUSE,S10A6_MOUSE
814435	A751,A757,A758,B751,B753,B757,B758,B760,B763,B767,B769,B770	A753,A759,A760,A761,A763,A765,A767,A769,A770,B759,B761,B765	3	THRB_MOUSE,OSTP_MOUSE,THIO_MOUSE
814436	A751,A757,A758,B751,B753,B757,B758,B760,B765,B767,B769,B770	A753,A759,A760,A761,A763,A765,A767,A769,A770,B759,B761,B763	8	LUM_MOUSE,THRB_MOUSE,OSTP_MOUSE,CLUS_MOUSE,NUCB1_MOUSE,GPC5C_MOUSE,YIPF3_MOUSE,THIO_MOUSE
814437	A751,A757,A758,B751,B753,B757,B758,B761,B763,B765,B767,B769	A753,A759,A760,A761,A763,A765,A767,A769,A770,B759,B760,B770	2	GCAB_MOUSE,LEG1H_MOUSE
814438	A751,A757,A758,B751,B753,B757,B758,B761,B763,B765,B767,B770	A753,A759,A760,A761,A763,A765,A767,A769,A770,B759,B760,B769	4	THRB_MOUSE,A1AT1_MOUSE,GCAB_MOUSE,HGFA_MOUSE
814439	A751,A757,A758,B751,B753,B757,B758,B761,B763,B765,B769,B770	A753,A759,A760,A761,A763,A765,A767,A769,A770,B759,B760,B767	2	GCAB_MOUSE,LEG1H_MOUSE
814440	A751,A757,A758,B751,B753,B757,B758,B761,B763,B767,B769,B770	A753,A759,A760,A761,A763,A765,A767,A769,A770,B759,B760,B765	2	THRB_MOUSE,GCAB_MOUSE
814441	A751,A757,A758,B751,B753,B757,B758,B761,B765,B767,B769,B770	A753,A759,A760,A761,A763,A765,A767,A769,A770,B759,B760,B763	7	THRB_MOUSE,GCAB_MOUSE,LEG1H_MOUSE,SODC_MOUSE,NUCB1_MOUSE,HGFA_MOUSE,LAMP2_MOUSE
814442	A751,A757,A758,B751,B753,B757,B758,B763,B765,B767,B769,B770	A753,A759,A760,A761,A763,A765,A767,A769,A770,B759,B760,B761	4	THRB_MOUSE,GCAB_MOUSE,IGHG1_MOUSE,THIO_MOUSE
814443	A751,A757,A758,B751,B753,B757,B759,B760,B761,B763,B765,B767	A753,A759,A760,A761,A763,A765,A767,A769,A770,B758,B769,B770	3	A1AT1_MOUSE,OBP2A_MOUSE,LY86_MOUSE
814444	A751,A757,A758,B751,B753,B757,B759,B760,B761,B763,B765,B769	A753,A759,A760,A761,A763,A765,A767,A769,A770,B758,B767,B770	5	OBP2A_MOUSE,LEG1H_MOUSE,MUP2_MOUSE,LY86_MOUSE,LIFR_MOUSE
814445	A751,A757,A758,B751,B753,B757,B759,B760,B761,B763,B765,B770	A753,A759,A760,A761,A763,A765,A767,A769,A770,B758,B767,B769	5	A1AT1_MOUSE,OBP2A_MOUSE,LY86_MOUSE,LIFR_MOUSE,LAMP2_MOUSE
814446	A751,A757,A758,B751,B753,B757,B759,B760,B761,B763,B767,B769	A753,A759,A760,A761,A763,A765,A767,A769,A770,B758,B765,B770	1	MUP2_MOUSE
814447	A751,A757,A758,B751,B753,B757,B759,B760,B761,B763,B767,B770	A753,A759,A760,A761,A763,A765,A767,A769,A770,B758,B765,B769	2	A1AT1_MOUSE,LAMP2_MOUSE
814448	A751,A757,A758,B751,B753,B757,B759,B760,B761,B763,B769,B770	A753,A759,A760,A761,A763,A765,A767,A769,A770,B758,B765,B767	3	PODXL_MOUSE,LIFR_MOUSE,LAMP2_MOUSE
814449	A751,A757,A758,B751,B753,B757,B759,B760,B761,B765,B767,B769	A753,A759,A760,A761,A763,A765,A767,A769,A770,B758,B763,B770	8	TCO2_MOUSE,OBP2A_MOUSE,LEG1H_MOUSE,SODC_MOUSE,NUCB1_MOUSE,MUP2_MOUSE,NPC2_MOUSE,LY86_MOUSE
814450	A751,A757,A758,B751,B753,B757,B759,B760,B761,B765,B767,B770	A753,A759,A760,A761,A763,A765,A767,A769,A770,B758,B763,B769	11	FINC_MOUSE,CFAI_MOUSE,A1AT1_MOUSE,OBP2A_MOUSE,LEG1H_MOUSE,SODC_MOUSE,LTBP4_MOUSE,NUCB1_MOUSE,FXYD5_MOUSE,LY86_MOUSE,LAMP2_MOUSE
814451	A751,A757,A758,B751,B753,B757,B759,B760,B761,B765,B769,B770	A753,A759,A760,A761,A763,A765,A767,A769,A770,B758,B763,B767	9	TCO2_MOUSE,CD59A_MOUSE,PODXL_MOUSE,OBP2A_MOUSE,LEG1H_MOUSE,SODC_MOUSE,NUCB1_MOUSE,LY86_MOUSE,LAMP2_MOUSE
814452	A751,A757,A758,B751,B753,B757,B759,B760,B761,B767,B769,B770	A753,A759,A760,A761,A763,A765,A767,A769,A770,B758,B763,B765	6	THRB_MOUSE,OBP2A_MOUSE,SODC_MOUSE,PLBL2_MOUSE,LY86_MOUSE,LAMP2_MOUSE
814453	A751,A757,A758,B751,B753,B757,B759,B760,B763,B765,B767,B769	A753,A759,A760,A761,A763,A765,A767,A769,A770,B758,B761,B770	2	MANBA_MOUSE,THIO_MOUSE
814454	A751,A757,A758,B751,B753,B757,B759,B760,B763,B765,B767,B770	A753,A759,A760,A761,A763,A765,A767,A769,A770,B758,B761,B769	4	FINC_MOUSE,A1AT1_MOUSE,1433F_MOUSE,THIO_MOUSE
814455	A751,A757,A758,B751,B753,B757,B759,B760,B763,B765,B769,B770	A753,A759,A760,A761,A763,A765,A767,A769,A770,B758,B761,B767	5	PODXL_MOUSE,YIPF3_MOUSE,MANBA_MOUSE,LIFR_MOUSE,THIO_MOUSE
814456	A751,A757,A758,B751,B753,B757,B759,B760,B763,B767,B769,B770	A753,A759,A760,A761,A763,A765,A767,A769,A770,B758,B761,B765	1	THIO_MOUSE
814457	A751,A757,A758,B751,B753,B757,B759,B760,B765,B767,B769,B770	A753,A759,A760,A761,A763,A765,A767,A769,A770,B758,B761,B763	17	FETUA_MOUSE,COCA1_MOUSE,FINC_MOUSE,CFAI_MOUSE,THRB_MOUSE,PODXL_MOUSE,OBP2A_MOUSE,LTBP4_MOUSE,NUCB1_MOUSE,GPC5C_MOUSE,YIPF3_MOUSE,PCOC1_MOUSE,LY86_MOUSE,MANBA_MOUSE,SPA3K_MOUSE,LAMP2_MOUSE,THIO_MOUSE
814458	A751,A757,A758,B751,B753,B757,B759,B761,B763,B765,B767,B769	A753,A759,A760,A761,A763,A765,A767,A769,A770,B758,B760,B770	4	GCAB_MOUSE,OBP2A_MOUSE,LEG1H_MOUSE,SODC_MOUSE
814459	A751,A757,A758,B751,B753,B757,B759,B761,B763,B765,B767,B770	A753,A759,A760,A761,A763,A765,A767,A769,A770,B758,B760,B769	5	A1AT1_MOUSE,GCAB_MOUSE,OBP2A_MOUSE,LEG1H_MOUSE,SODC_MOUSE
814460	A751,A757,A758,B751,B753,B757,B759,B761,B763,B765,B769,B770	A753,A759,A760,A761,A763,A765,A767,A769,A770,B758,B760,B767	7	GCAB_MOUSE,PODXL_MOUSE,OBP2A_MOUSE,LEG1H_MOUSE,SODC_MOUSE,LIFR_MOUSE,LAMP2_MOUSE
814461	A751,A757,A758,B751,B753,B757,B759,B761,B763,B767,B769,B770	A753,A759,A760,A761,A763,A765,A767,A769,A770,B758,B760,B765	3	GCAB_MOUSE,SODC_MOUSE,LAMP2_MOUSE
814462	A751,A757,A758,B751,B753,B757,B759,B761,B765,B767,B769,B770	A753,A759,A760,A761,A763,A765,A767,A769,A770,B758,B760,B763	12	WFDC2_MOUSE,THRB_MOUSE,GCAB_MOUSE,OBP2A_MOUSE,LEG1H_MOUSE,SODC_MOUSE,LTBP4_MOUSE,NUCB1_MOUSE,FXYD5_MOUSE,SH3L3_MOUSE,SPA3K_MOUSE,LAMP2_MOUSE
814463	A751,A757,A758,B751,B753,B757,B759,B763,B765,B767,B769,B770	A753,A759,A760,A761,A763,A765,A767,A769,A770,B758,B760,B761	4	THRB_MOUSE,GCAB_MOUSE,YIPF3_MOUSE,THIO_MOUSE
814464	A751,A757,A758,B751,B753,B757,B760,B761,B763,B765,B767,B769	A753,A759,A760,A761,A763,A765,A767,A769,A770,B758,B759,B770	0
814465	A751,A757,A758,B751,B753,B757,B760,B761,B763,B765,B767,B770	A753,A759,A760,A761,A763,A765,A767,A769,A770,B758,B759,B769	3	A1AT1_MOUSE,OSTP_MOUSE,VATA_MOUSE
814466	A751,A757,A758,B751,B753,B757,B760,B761,B763,B765,B769,B770	A753,A759,A760,A761,A763,A765,A767,A769,A770,B758,B759,B767	1	PODXL_MOUSE
814467	A751,A757,A758,B751,B753,B757,B760,B761,B763,B767,B769,B770	A753,A759,A760,A761,A763,A765,A767,A769,A770,B758,B759,B765	0
814468	A751,A757,A758,B751,B753,B757,B760,B761,B765,B767,B769,B770	A753,A759,A760,A761,A763,A765,A767,A769,A770,B758,B759,B763	8	THRB_MOUSE,PODXL_MOUSE,LEG1H_MOUSE,SODC_MOUSE,NUCB1_MOUSE,GPC5C_MOUSE,CAD16_MOUSE,LAMP2_MOUSE
814469	A751,A757,A758,B751,B753,B757,B760,B763,B765,B767,B769,B770	A753,A759,A760,A761,A763,A765,A767,A769,A770,B758,B759,B761	5	THRB_MOUSE,OSTP_MOUSE,GPC5C_MOUSE,IGHG1_MOUSE,THIO_MOUSE
814470	A751,A757,A758,B751,B753,B757,B761,B763,B765,B767,B769,B770	A753,A759,A760,A761,A763,A765,A767,A769,A770,B758,B759,B760	4	THRB_MOUSE,GCAB_MOUSE,LEG1H_MOUSE,IGHG1_MOUSE
814471	A751,A757,A758,B751,B753,B758,B759,B760,B761,B763,B765,B767	A753,A759,A760,A761,A763,A765,A767,A769,A770,B757,B769,B770	4	A1AT1_MOUSE,LEG1H_MOUSE,PRTN3_MOUSE,VATA_MOUSE
814472	A751,A757,A758,B751,B753,B758,B759,B760,B761,B763,B765,B769	A753,A759,A760,A761,A763,A765,A767,A769,A770,B757,B767,B770	5	TCO2_MOUSE,LEG1H_MOUSE,PIP_MOUSE,PRTN3_MOUSE,LIFR_MOUSE
814473	A751,A757,A758,B751,B753,B758,B759,B760,B761,B763,B765,B770	A753,A759,A760,A761,A763,A765,A767,A769,A770,B757,B767,B769	7	COCA1_MOUSE,FINC_MOUSE,A1AT1_MOUSE,MYLK_MOUSE,PRTN3_MOUSE,VATA_MOUSE,LY6C2_MOUSE
814474	A751,A757,A758,B751,B753,B758,B759,B760,B761,B763,B767,B769	A753,A759,A760,A761,A763,A765,A767,A769,A770,B757,B765,B770	1	PRTN3_MOUSE
814475	A751,A757,A758,B751,B753,B758,B759,B760,B761,B763,B767,B770	A753,A759,A760,A761,A763,A765,A767,A769,A770,B757,B765,B769	2	A1AT1_MOUSE,PRTN3_MOUSE
814476	A751,A757,A758,B751,B753,B758,B759,B760,B761,B763,B769,B770	A753,A759,A760,A761,A763,A765,A767,A769,A770,B757,B765,B767	1	PRTN3_MOUSE
814477	A751,A757,A758,B751,B753,B758,B759,B760,B761,B765,B767,B769	A753,A759,A760,A761,A763,A765,A767,A769,A770,B757,B763,B770	9	FETUA_MOUSE,QSOX1_MOUSE,COMP_MOUSE,TCO2_MOUSE,LEG1H_MOUSE,SODC_MOUSE,NUCB1_MOUSE,PIP_MOUSE,PRTN3_MOUSE
814478	A751,A757,A758,B751,B753,B758,B759,B760,B761,B765,B767,B770	A753,A759,A760,A761,A763,A765,A767,A769,A770,B757,B763,B769	15	QSOX1_MOUSE,COCA1_MOUSE,FINC_MOUSE,CFAI_MOUSE,A1AT1_MOUSE,MYLK_MOUSE,LEG1H_MOUSE,NUCB1_MOUSE,FXYD5_MOUSE,PIP_MOUSE,GPC5C_MOUSE,ISK1_MOUSE,LY6C2_MOUSE,LAMP2_MOUSE,ENOA_MOUSE
814479	A751,A757,A758,B751,B753,B758,B759,B760,B761,B765,B769,B770	A753,A759,A760,A761,A763,A765,A767,A769,A770,B757,B763,B767	14	QSOX1_MOUSE,COMP_MOUSE,COCA1_MOUSE,FINC_MOUSE,TCO2_MOUSE,PODXL_MOUSE,MYLK_MOUSE,LEG1H_MOUSE,NUCB1_MOUSE,PIP_MOUSE,YIPF3_MOUSE,PRTN3_MOUSE,LY6C2_MOUSE,LAMP2_MOUSE
814480	A751,A757,A758,B751,B753,B758,B759,B760,B761,B767,B769,B770	A753,A759,A760,A761,A763,A765,A767,A769,A770,B757,B763,B765	7	COMP_MOUSE,COCA1_MOUSE,ATOX1_MOUSE,SODC_MOUSE,ISK1_MOUSE,PRTN3_MOUSE,LAMP2_MOUSE
814481	A751,A757,A758,B751,B753,B758,B759,B760,B763,B765,B767,B769	A753,A759,A760,A761,A763,A765,A767,A769,A770,B757,B761,B770	6	COCA1_MOUSE,TCO2_MOUSE,YIPF3_MOUSE,PRTN3_MOUSE,1433F_MOUSE,THIO_MOUSE
814482	A751,A757,A758,B751,B753,B758,B759,B760,B763,B765,B767,B770	A753,A759,A760,A761,A763,A765,A767,A769,A770,B757,B761,B769	9	COCA1_MOUSE,FINC_MOUSE,A1AT1_MOUSE,OSTP_MOUSE,GPC5C_MOUSE,YIPF3_MOUSE,1433F_MOUSE,THIO_MOUSE,CAH2_MOUSE
814483	A751,A757,A758,B751,B753,B758,B759,B760,B763,B765,B769,B770	A753,A759,A760,A761,A763,A765,A767,A769,A770,B757,B761,B767	6	COMP_MOUSE,COCA1_MOUSE,OSTP_MOUSE,YIPF3_MOUSE,1433F_MOUSE,THIO_MOUSE
814484	A751,A757,A758,B751,B753,B758,B759,B760,B763,B767,B769,B770	A753,A759,A760,A761,A763,A765,A767,A769,A770,B757,B761,B765	6	COMP_MOUSE,COCA1_MOUSE,OSTP_MOUSE,PRTN3_MOUSE,1433F_MOUSE,THIO_MOUSE
814485	A751,A757,A758,B751,B753,B758,B759,B760,B765,B767,B769,B770	A753,A759,A760,A761,A763,A765,A767,A769,A770,B757,B761,B763	20	FETUA_MOUSE,QSOX1_MOUSE,COMP_MOUSE,COCA1_MOUSE,FINC_MOUSE,CFAI_MOUSE,ATOX1_MOUSE,TCO2_MOUSE,THRB_MOUSE,OSTP_MOUSE,CLUS_MOUSE,LTBP4_MOUSE,NUCB1_MOUSE,GPC5C_MOUSE,ISK1_MOUSE,YIPF3_MOUSE,PCOC1_MOUSE,LY6C2_MOUSE,1433F_MOUSE,THIO_MOUSE
814486	A751,A757,A758,B751,B753,B758,B759,B761,B763,B765,B767,B769	A753,A759,A760,A761,A763,A765,A767,A769,A770,B757,B760,B770	6	TCO2_MOUSE,GCAB_MOUSE,LEG1H_MOUSE,SODC_MOUSE,PIP_MOUSE,PRTN3_MOUSE
814487	A751,A757,A758,B751,B753,B758,B759,B761,B763,B765,B767,B770	A753,A759,A760,A761,A763,A765,A767,A769,A770,B757,B760,B769	5	A1AT1_MOUSE,GCAB_MOUSE,MYLK_MOUSE,LEG1H_MOUSE,PIP_MOUSE
814488	A751,A757,A758,B751,B753,B758,B759,B761,B763,B765,B769,B770	A753,A759,A760,A761,A763,A765,A767,A769,A770,B757,B760,B767	4	GCAB_MOUSE,MYLK_MOUSE,LEG1H_MOUSE,PIP_MOUSE
814489	A751,A757,A758,B751,B753,B758,B759,B761,B763,B767,B769,B770	A753,A759,A760,A761,A763,A765,A767,A769,A770,B757,B760,B765	2	GCAB_MOUSE,PRTN3_MOUSE
814490	A751,A757,A758,B751,B753,B758,B759,B761,B765,B767,B769,B770	A753,A759,A760,A761,A763,A765,A767,A769,A770,B757,B760,B763	20	FETUA_MOUSE,QSOX1_MOUSE,COMP_MOUSE,COCA1_MOUSE,FINC_MOUSE,WFDC2_MOUSE,ATOX1_MOUSE,TCO2_MOUSE,GLCM1_MOUSE,GCAB_MOUSE,MYLK_MOUSE,LEG1H_MOUSE,SODC_MOUSE,LTBP4_MOUSE,NUCB1_MOUSE,FXYD5_MOUSE,PIP_MOUSE,LY6C2_MOUSE,GRN_MOUSE,LAMP2_MOUSE
814491	A751,A757,A758,B751,B753,B758,B759,B763,B765,B767,B769,B770	A753,A759,A760,A761,A763,A765,A767,A769,A770,B757,B760,B761	7	COMP_MOUSE,COCA1_MOUSE,ATOX1_MOUSE,GCAB_MOUSE,YIPF3_MOUSE,1433F_MOUSE,THIO_MOUSE
814492	A751,A757,A758,B751,B753,B758,B760,B761,B763,B765,B767,B769	A753,A759,A760,A761,A763,A765,A767,A769,A770,B757,B759,B770	3	LEG1H_MOUSE,OSTP_MOUSE,PRTN3_MOUSE
814493	A751,A757,A758,B751,B753,B758,B760,B761,B763,B765,B767,B770	A753,A759,A760,A761,A763,A765,A767,A769,A770,B757,B759,B769	4	A1AT1_MOUSE,OSTP_MOUSE,VATA_MOUSE,LY6C2_MOUSE
814494	A751,A757,A758,B751,B753,B758,B760,B761,B763,B765,B769,B770	A753,A759,A760,A761,A763,A765,A767,A769,A770,B757,B759,B767	3	OSTP_MOUSE,LY6C2_MOUSE,THIO_MOUSE
814495	A751,A757,A758,B751,B753,B758,B760,B761,B763,B767,B769,B770	A753,A759,A760,A761,A763,A765,A767,A769,A770,B757,B759,B765	2	OSTP_MOUSE,PRTN3_MOUSE
814496	A751,A757,A758,B751,B753,B758,B760,B761,B765,B767,B769,B770	A753,A759,A760,A761,A763,A765,A767,A769,A770,B757,B759,B763	6	THRB_MOUSE,LEG1H_MOUSE,OSTP_MOUSE,NUCB1_MOUSE,GPC5C_MOUSE,LY6C2_MOUSE
814497	A751,A757,A758,B751,B753,B758,B760,B763,B765,B767,B769,B770	A753,A759,A760,A761,A763,A765,A767,A769,A770,B757,B759,B761	7	OSTP_MOUSE,GPC5C_MOUSE,YIPF3_MOUSE,IGHG1_MOUSE,LY6C2_MOUSE,1433F_MOUSE,THIO_MOUSE
814498	A751,A757,A758,B751,B753,B758,B761,B763,B765,B767,B769,B770	A753,A759,A760,A761,A763,A765,A767,A769,A770,B757,B759,B760	4	GCAB_MOUSE,LEG1H_MOUSE,IGHG1_MOUSE,LY6C2_MOUSE
814499	A751,A757,A758,B751,B753,B759,B760,B761,B763,B765,B767,B769	A753,A759,A760,A761,A763,A765,A767,A769,A770,B757,B758,B770	2	LEG1H_MOUSE,PRTN3_MOUSE
814500	A751,A757,A758,B751,B753,B759,B760,B761,B763,B765,B767,B770	A753,A759,A760,A761,A763,A765,A767,A769,A770,B757,B758,B769	3	A1AT1_MOUSE,VATA_MOUSE,LY6C2_MOUSE
814501	A751,A757,A758,B751,B753,B759,B760,B761,B763,B765,B769,B770	A753,A759,A760,A761,A763,A765,A767,A769,A770,B757,B758,B767	5	PODXL_MOUSE,LEG1H_MOUSE,PRTN3_MOUSE,LY6C2_MOUSE,LIFR_MOUSE
814502	A751,A757,A758,B751,B753,B759,B760,B761,B763,B767,B769,B770	A753,A759,A760,A761,A763,A765,A767,A769,A770,B757,B758,B765	1	PRTN3_MOUSE
814503	A751,A757,A758,B751,B753,B759,B760,B761,B765,B767,B769,B770	A753,A759,A760,A761,A763,A765,A767,A769,A770,B757,B758,B763	12	ATOX1_MOUSE,TCO2_MOUSE,PODXL_MOUSE,MYLK_MOUSE,OBP2A_MOUSE,LEG1H_MOUSE,SODC_MOUSE,NUCB1_MOUSE,FXYD5_MOUSE,GPC5C_MOUSE,LY6C2_MOUSE,LAMP2_MOUSE
814504	A751,A757,A758,B751,B753,B759,B760,B763,B765,B767,B769,B770	A753,A759,A760,A761,A763,A765,A767,A769,A770,B757,B758,B761	5	COCA1_MOUSE,GPC5C_MOUSE,YIPF3_MOUSE,1433F_MOUSE,THIO_MOUSE
814505	A751,A757,A758,B751,B753,B759,B761,B763,B765,B767,B769,B770	A753,A759,A760,A761,A763,A765,A767,A769,A770,B757,B758,B760	4	GCAB_MOUSE,LEG1H_MOUSE,SODC_MOUSE,LY6C2_MOUSE
814506	A751,A757,A758,B751,B753,B760,B761,B763,B765,B767,B769,B770	A753,A759,A760,A761,A763,A765,A767,A769,A770,B757,B758,B759	4	OSTP_MOUSE,GPC5C_MOUSE,IGHG1_MOUSE,LY6C2_MOUSE
814507	A751,A757,A758,B751,B757,B758,B759,B760,B761,B763,B765,B767	A753,A759,A760,A761,A763,A765,A767,A769,A770,B753,B769,B770	4	A1AT1_MOUSE,MYLK_MOUSE,PIP_MOUSE,PRTN3_MOUSE
814508	A751,A757,A758,B751,B757,B758,B759,B760,B761,B763,B765,B769	A753,A759,A760,A761,A763,A765,A767,A769,A770,B753,B767,B770	3	MYLK_MOUSE,PIP_MOUSE,PRTN3_MOUSE
814509	A751,A757,A758,B751,B757,B758,B759,B760,B761,B763,B765,B770	A753,A759,A760,A761,A763,A765,A767,A769,A770,B753,B767,B769	4	A1AT1_MOUSE,MYLK_MOUSE,PRTN3_MOUSE,LAMP2_MOUSE
814510	A751,A757,A758,B751,B757,B758,B759,B760,B761,B763,B767,B769	A753,A759,A760,A761,A763,A765,A767,A769,A770,B753,B765,B770	1	PRTN3_MOUSE
814511	A751,A757,A758,B751,B757,B758,B759,B760,B761,B763,B767,B770	A753,A759,A760,A761,A763,A765,A767,A769,A770,B753,B765,B769	3	A1AT1_MOUSE,PRTN3_MOUSE,LAMP2_MOUSE
814512	A751,A757,A758,B751,B757,B758,B759,B760,B761,B763,B769,B770	A753,A759,A760,A761,A763,A765,A767,A769,A770,B753,B765,B767	2	PRTN3_MOUSE,LAMP2_MOUSE
814513	A751,A757,A758,B751,B757,B758,B759,B760,B761,B765,B767,B769	A753,A759,A760,A761,A763,A765,A767,A769,A770,B753,B763,B770	8	MYLK_MOUSE,OBP2A_MOUSE,LEG1H_MOUSE,SODC_MOUSE,NUCB1_MOUSE,PIP_MOUSE,PRTN3_MOUSE,LAMP2_MOUSE
814514	A751,A757,A758,B751,B757,B758,B759,B760,B761,B765,B767,B770	A753,A759,A760,A761,A763,A765,A767,A769,A770,B753,B763,B769	18	COCA1_MOUSE,FINC_MOUSE,WFDC2_MOUSE,THRB_MOUSE,A1AT1_MOUSE,MYLK_MOUSE,OBP2A_MOUSE,LEG1H_MOUSE,SODC_MOUSE,LTBP4_MOUSE,TNR16_MOUSE,NUCB1_MOUSE,FXYD5_MOUSE,PIP_MOUSE,HGFA_MOUSE,PRTN3_MOUSE,LAMP2_MOUSE,ENOA_MOUSE
814515	A751,A757,A758,B751,B757,B758,B759,B760,B761,B765,B769,B770	A753,A759,A760,A761,A763,A765,A767,A769,A770,B753,B763,B767	13	WFDC2_MOUSE,CD59A_MOUSE,GLCM1_MOUSE,MYLK_MOUSE,OBP2A_MOUSE,LEG1H_MOUSE,SODC_MOUSE,LTBP4_MOUSE,TNR16_MOUSE,NUCB1_MOUSE,PIP_MOUSE,PRTN3_MOUSE,LAMP2_MOUSE
814516	A751,A757,A758,B751,B757,B758,B759,B760,B761,B767,B769,B770	A753,A759,A760,A761,A763,A765,A767,A769,A770,B753,B763,B765	7	COMP_MOUSE,THRB_MOUSE,SODC_MOUSE,PIP_MOUSE,PLBL2_MOUSE,PRTN3_MOUSE,LAMP2_MOUSE
814517	A751,A757,A758,B751,B757,B758,B759,B760,B763,B765,B767,B769	A753,A759,A760,A761,A763,A765,A767,A769,A770,B753,B761,B770	3	YIPF3_MOUSE,PRTN3_MOUSE,THIO_MOUSE
814518	A751,A757,A758,B751,B757,B758,B759,B760,B763,B765,B767,B770	A753,A759,A760,A761,A763,A765,A767,A769,A770,B753,B761,B769	6	COCA1_MOUSE,A1AT1_MOUSE,LTBP4_MOUSE,YIPF3_MOUSE,LAMP2_MOUSE,THIO_MOUSE
814519	A751,A757,A758,B751,B757,B758,B759,B760,B763,B765,B769,B770	A753,A759,A760,A761,A763,A765,A767,A769,A770,B753,B761,B767	5	COCA1_MOUSE,YIPF3_MOUSE,PRTN3_MOUSE,LAMP2_MOUSE,THIO_MOUSE
814520	A751,A757,A758,B751,B757,B758,B759,B760,B763,B767,B769,B770	A753,A759,A760,A761,A763,A765,A767,A769,A770,B753,B761,B765	4	THRB_MOUSE,PRTN3_MOUSE,LAMP2_MOUSE,THIO_MOUSE
814521	A751,A757,A758,B751,B757,B758,B759,B760,B765,B767,B769,B770	A753,A759,A760,A761,A763,A765,A767,A769,A770,B753,B761,B763	18	FETUA_MOUSE,COMP_MOUSE,COCA1_MOUSE,FINC_MOUSE,WFDC2_MOUSE,ATOX1_MOUSE,THRB_MOUSE,CD59A_MOUSE,GLCM1_MOUSE,CLUS_MOUSE,LTBP4_MOUSE,TNR16_MOUSE,NUCB1_MOUSE,TNR1A_MOUSE,GPC5C_MOUSE,YIPF3_MOUSE,LAMP2_MOUSE,THIO_MOUSE
814522	A751,A757,A758,B751,B757,B758,B759,B761,B763,B765,B767,B769	A753,A759,A760,A761,A763,A765,A767,A769,A770,B753,B760,B770	6	GCAB_MOUSE,MYLK_MOUSE,LEG1H_MOUSE,SODC_MOUSE,PIP_MOUSE,PRTN3_MOUSE
814523	A751,A757,A758,B751,B757,B758,B759,B761,B763,B765,B767,B770	A753,A759,A760,A761,A763,A765,A767,A769,A770,B753,B760,B769	9	WFDC2_MOUSE,A1AT1_MOUSE,GCAB_MOUSE,MYLK_MOUSE,LEG1H_MOUSE,SODC_MOUSE,LTBP4_MOUSE,PIP_MOUSE,LAMP2_MOUSE
814524	A751,A757,A758,B751,B757,B758,B759,B761,B763,B765,B769,B770	A753,A759,A760,A761,A763,A765,A767,A769,A770,B753,B760,B767	8	WFDC2_MOUSE,GCAB_MOUSE,MYLK_MOUSE,LEG1H_MOUSE,SODC_MOUSE,PIP_MOUSE,PRTN3_MOUSE,LAMP2_MOUSE
814525	A751,A757,A758,B751,B757,B758,B759,B761,B763,B767,B769,B770	A753,A759,A760,A761,A763,A765,A767,A769,A770,B753,B760,B765	6	THRB_MOUSE,GCAB_MOUSE,SODC_MOUSE,PIP_MOUSE,PRTN3_MOUSE,LAMP2_MOUSE
814526	A751,A757,A758,B751,B757,B758,B759,B761,B765,B767,B769,B770	A753,A759,A760,A761,A763,A765,A767,A769,A770,B753,B760,B763	16	WFDC2_MOUSE,THRB_MOUSE,GLCM1_MOUSE,GCAB_MOUSE,MYLK_MOUSE,LEG1H_MOUSE,SODC_MOUSE,LTBP4_MOUSE,TNR16_MOUSE,NUCB1_MOUSE,FXYD5_MOUSE,PIP_MOUSE,SH3L3_MOUSE,HGFA_MOUSE,BTNLA_MOUSE,LAMP2_MOUSE
814527	A751,A757,A758,B751,B757,B758,B759,B763,B765,B767,B769,B770	A753,A759,A760,A761,A763,A765,A767,A769,A770,B753,B760,B761	8	WFDC2_MOUSE,THRB_MOUSE,GLCM1_MOUSE,GCAB_MOUSE,LTBP4_MOUSE,YIPF3_MOUSE,LAMP2_MOUSE,THIO_MOUSE
814528	A751,A757,A758,B751,B757,B758,B760,B761,B763,B765,B767,B769	A753,A759,A760,A761,A763,A765,A767,A769,A770,B753,B759,B770	1	PRTN3_MOUSE
814529	A751,A757,A758,B751,B757,B758,B760,B761,B763,B765,B767,B770	A753,A759,A760,A761,A763,A765,A767,A769,A770,B753,B759,B769	2	A1AT1_MOUSE,MYLK_MOUSE
814530	A751,A757,A758,B751,B757,B758,B760,B761,B763,B765,B769,B770	A753,A759,A760,A761,A763,A765,A767,A769,A770,B753,B759,B767	2	MYLK_MOUSE,PRTN3_MOUSE
814531	A751,A757,A758,B751,B757,B758,B760,B761,B763,B767,B769,B770	A753,A759,A760,A761,A763,A765,A767,A769,A770,B753,B759,B765	2	THRB_MOUSE,PRTN3_MOUSE
814532	A751,A757,A758,B751,B757,B758,B760,B761,B765,B767,B769,B770	A753,A759,A760,A761,A763,A765,A767,A769,A770,B753,B759,B763	8	WFDC2_MOUSE,THRB_MOUSE,MYLK_MOUSE,LEG1H_MOUSE,SODC_MOUSE,NUCB1_MOUSE,HGFA_MOUSE,LAMP2_MOUSE
814533	A751,A757,A758,B751,B757,B758,B760,B763,B765,B767,B769,B770	A753,A759,A760,A761,A763,A765,A767,A769,A770,B753,B759,B761	2	THRB_MOUSE,THIO_MOUSE
814534	A751,A757,A758,B751,B757,B758,B761,B763,B765,B767,B769,B770	A753,A759,A760,A761,A763,A765,A767,A769,A770,B753,B759,B760	6	THRB_MOUSE,GCAB_MOUSE,MYLK_MOUSE,LEG1H_MOUSE,SODC_MOUSE,HGFA_MOUSE
814535	A751,A757,A758,B751,B757,B759,B760,B761,B763,B765,B767,B769	A753,A759,A760,A761,A763,A765,A767,A769,A770,B753,B758,B770	4	OBP2A_MOUSE,LEG1H_MOUSE,SODC_MOUSE,PRTN3_MOUSE
814536	A751,A757,A758,B751,B757,B759,B760,B761,B763,B765,B767,B770	A753,A759,A760,A761,A763,A765,A767,A769,A770,B753,B758,B769	6	A1AT1_MOUSE,MYLK_MOUSE,OBP2A_MOUSE,LTBP4_MOUSE,PRTN3_MOUSE,LAMP2_MOUSE
814537	A751,A757,A758,B751,B757,B759,B760,B761,B763,B765,B769,B770	A753,A759,A760,A761,A763,A765,A767,A769,A770,B753,B758,B767	4	MYLK_MOUSE,OBP2A_MOUSE,PRTN3_MOUSE,LAMP2_MOUSE
814538	A751,A757,A758,B751,B757,B759,B760,B761,B763,B767,B769,B770	A753,A759,A760,A761,A763,A765,A767,A769,A770,B753,B758,B765	2	PRTN3_MOUSE,LAMP2_MOUSE
814539	A751,A757,A758,B751,B757,B759,B760,B761,B765,B767,B769,B770	A753,A759,A760,A761,A763,A765,A767,A769,A770,B753,B758,B763	13	WFDC2_MOUSE,THRB_MOUSE,GLCM1_MOUSE,MYLK_MOUSE,OBP2A_MOUSE,LEG1H_MOUSE,SODC_MOUSE,LTBP4_MOUSE,TNR16_MOUSE,NUCB1_MOUSE,FXYD5_MOUSE,PRTN3_MOUSE,LAMP2_MOUSE
814540	A751,A757,A758,B751,B757,B759,B760,B763,B765,B767,B769,B770	A753,A759,A760,A761,A763,A765,A767,A769,A770,B753,B758,B761	4	LTBP4_MOUSE,YIPF3_MOUSE,LAMP2_MOUSE,THIO_MOUSE
814541	A751,A757,A758,B751,B757,B759,B761,B763,B765,B767,B769,B770	A753,A759,A760,A761,A763,A765,A767,A769,A770,B753,B758,B760	8	WFDC2_MOUSE,GCAB_MOUSE,MYLK_MOUSE,LEG1H_MOUSE,SODC_MOUSE,LTBP4_MOUSE,PIP_MOUSE,LAMP2_MOUSE
814542	A751,A757,A758,B751,B757,B760,B761,B763,B765,B767,B769,B770	A753,A759,A760,A761,A763,A765,A767,A769,A770,B753,B758,B759	0
814543	A751,A757,A758,B751,B758,B759,B760,B761,B763,B765,B767,B769	A753,A759,A760,A761,A763,A765,A767,A769,A770,B753,B757,B770	5	MYLK_MOUSE,LEG1H_MOUSE,SODC_MOUSE,PIP_MOUSE,PRTN3_MOUSE
814544	A751,A757,A758,B751,B758,B759,B760,B761,B763,B765,B767,B770	A753,A759,A760,A761,A763,A765,A767,A769,A770,B753,B757,B769	6	A1AT1_MOUSE,MYLK_MOUSE,LTBP4_MOUSE,PIP_MOUSE,PRTN3_MOUSE,LY6C2_MOUSE
814545	A751,A757,A758,B751,B758,B759,B760,B761,B763,B765,B769,B770	A753,A759,A760,A761,A763,A765,A767,A769,A770,B753,B757,B767	5	MYLK_MOUSE,PIP_MOUSE,PRTN3_MOUSE,LY6C2_MOUSE,LAMP2_MOUSE
814546	A751,A757,A758,B751,B758,B759,B760,B761,B763,B767,B769,B770	A753,A759,A760,A761,A763,A765,A767,A769,A770,B753,B757,B765	1	PRTN3_MOUSE
814547	A751,A757,A758,B751,B758,B759,B760,B761,B765,B767,B769,B770	A753,A759,A760,A761,A763,A765,A767,A769,A770,B753,B757,B763	19	QSOX1_MOUSE,COMP_MOUSE,COCA1_MOUSE,WFDC2_MOUSE,ATOX1_MOUSE,GLCM1_MOUSE,MYLK_MOUSE,LEG1H_MOUSE,SODC_MOUSE,LTBP4_MOUSE,TNR16_MOUSE,TFF3_MOUSE,NUCB1_MOUSE,FXYD5_MOUSE,PIP_MOUSE,ISK1_MOUSE,PRTN3_MOUSE,LY6C2_MOUSE,LAMP2_MOUSE
814548	A751,A757,A758,B751,B758,B759,B760,B763,B765,B767,B769,B770	A753,A759,A760,A761,A763,A765,A767,A769,A770,B753,B757,B761	5	COCA1_MOUSE,LTBP4_MOUSE,YIPF3_MOUSE,PRTN3_MOUSE,THIO_MOUSE
814549	A751,A757,A758,B751,B758,B759,B761,B763,B765,B767,B769,B770	A753,A759,A760,A761,A763,A765,A767,A769,A770,B753,B757,B760	10	WFDC2_MOUSE,GLCM1_MOUSE,GCAB_MOUSE,MYLK_MOUSE,LEG1H_MOUSE,SODC_MOUSE,LTBP4_MOUSE,PIP_MOUSE,PRTN3_MOUSE,LY6C2_MOUSE
814550	A751,A757,A758,B751,B758,B760,B761,B763,B765,B767,B769,B770	A753,A759,A760,A761,A763,A765,A767,A769,A770,B753,B757,B759	3	MYLK_MOUSE,PRTN3_MOUSE,LY6C2_MOUSE
814551	A751,A757,A758,B751,B759,B760,B761,B763,B765,B767,B769,B770	A753,A759,A760,A761,A763,A765,A767,A769,A770,B753,B757,B758	5	MYLK_MOUSE,LEG1H_MOUSE,SODC_MOUSE,PRTN3_MOUSE,LY6C2_MOUSE
814552	A751,A757,A758,B753,B757,B758,B759,B760,B761,B763,B765,B767	A753,A759,A760,A761,A763,A765,A767,A769,A770,B751,B769,B770	4	A1AT1_MOUSE,OBP2A_MOUSE,LEG1H_MOUSE,PIP_MOUSE
814553	A751,A757,A758,B753,B757,B758,B759,B760,B761,B763,B765,B769	A753,A759,A760,A761,A763,A765,A767,A769,A770,B751,B767,B770	4	OBP2A_MOUSE,LEG1H_MOUSE,PIP_MOUSE,LIFR_MOUSE
814554	A751,A757,A758,B753,B757,B758,B759,B760,B761,B763,B765,B770	A753,A759,A760,A761,A763,A765,A767,A769,A770,B751,B767,B769	6	A1AT1_MOUSE,OBP2A_MOUSE,LEG1H_MOUSE,PIP_MOUSE,VATA_MOUSE,LIFR_MOUSE
814555	A751,A757,A758,B753,B757,B758,B759,B760,B761,B763,B767,B769	A753,A759,A760,A761,A763,A765,A767,A769,A770,B751,B765,B770	1	PIP_MOUSE
814556	A751,A757,A758,B753,B757,B758,B759,B760,B761,B763,B767,B770	A753,A759,A760,A761,A763,A765,A767,A769,A770,B751,B765,B769	1	A1AT1_MOUSE
814557	A751,A757,A758,B753,B757,B758,B759,B760,B761,B763,B769,B770	A753,A759,A760,A761,A763,A765,A767,A769,A770,B751,B765,B767	2	LIFR_MOUSE,LAMP2_MOUSE
814558	A751,A757,A758,B753,B757,B758,B759,B760,B761,B765,B767,B769	A753,A759,A760,A761,A763,A765,A767,A769,A770,B751,B763,B770	6	QSOX1_MOUSE,OBP2A_MOUSE,LEG1H_MOUSE,SODC_MOUSE,NUCB1_MOUSE,PIP_MOUSE
814559	A751,A757,A758,B753,B757,B758,B759,B760,B761,B765,B767,B770	A753,A759,A760,A761,A763,A765,A767,A769,A770,B751,B763,B769	9	QSOX1_MOUSE,A1AT1_MOUSE,OBP2A_MOUSE,LEG1H_MOUSE,NUCB1_MOUSE,FXYD5_MOUSE,PIP_MOUSE,GPC5C_MOUSE,LAMP2_MOUSE
814560	A751,A757,A758,B753,B757,B758,B759,B760,B761,B765,B769,B770	A753,A759,A760,A761,A763,A765,A767,A769,A770,B751,B763,B767	6	MYLK_MOUSE,OBP2A_MOUSE,LEG1H_MOUSE,NUCB1_MOUSE,PIP_MOUSE,LAMP2_MOUSE
814561	A751,A757,A758,B753,B757,B758,B759,B760,B761,B767,B769,B770	A753,A759,A760,A761,A763,A765,A767,A769,A770,B751,B763,B765	5	THRB_MOUSE,LEG1H_MOUSE,FXYD5_MOUSE,PIP_MOUSE,LAMP2_MOUSE
814562	A751,A757,A758,B753,B757,B758,B759,B760,B763,B765,B767,B769	A753,A759,A760,A761,A763,A765,A767,A769,A770,B751,B761,B770	1	THIO_MOUSE
814563	A751,A757,A758,B753,B757,B758,B759,B760,B763,B765,B767,B770	A753,A759,A760,A761,A763,A765,A767,A769,A770,B751,B761,B769	3	A1AT1_MOUSE,GPC5C_MOUSE,THIO_MOUSE
814564	A751,A757,A758,B753,B757,B758,B759,B760,B763,B765,B769,B770	A753,A759,A760,A761,A763,A765,A767,A769,A770,B751,B761,B767	1	THIO_MOUSE
814565	A751,A757,A758,B753,B757,B758,B759,B760,B763,B767,B769,B770	A753,A759,A760,A761,A763,A765,A767,A769,A770,B751,B761,B765	1	THIO_MOUSE
814566	A751,A757,A758,B753,B757,B758,B759,B760,B765,B767,B769,B770	A753,A759,A760,A761,A763,A765,A767,A769,A770,B751,B761,B763	7	THRB_MOUSE,LEG1H_MOUSE,CLUS_MOUSE,NUCB1_MOUSE,GPC5C_MOUSE,LAMP2_MOUSE,THIO_MOUSE
814567	A751,A757,A758,B753,B757,B758,B759,B761,B763,B765,B767,B769	A753,A759,A760,A761,A763,A765,A767,A769,A770,B751,B760,B770	5	GCAB_MOUSE,OBP2A_MOUSE,LEG1H_MOUSE,SODC_MOUSE,PIP_MOUSE
814568	A751,A757,A758,B753,B757,B758,B759,B761,B763,B765,B767,B770	A753,A759,A760,A761,A763,A765,A767,A769,A770,B751,B760,B769	5	A1AT1_MOUSE,GCAB_MOUSE,OBP2A_MOUSE,LEG1H_MOUSE,PIP_MOUSE
814569	A751,A757,A758,B753,B757,B758,B759,B761,B763,B765,B769,B770	A753,A759,A760,A761,A763,A765,A767,A769,A770,B751,B760,B767	4	GCAB_MOUSE,OBP2A_MOUSE,LEG1H_MOUSE,PIP_MOUSE
814570	A751,A757,A758,B753,B757,B758,B759,B761,B763,B767,B769,B770	A753,A759,A760,A761,A763,A765,A767,A769,A770,B751,B760,B765	3	GCAB_MOUSE,LEG1H_MOUSE,PIP_MOUSE
814571	A751,A757,A758,B753,B757,B758,B759,B761,B765,B767,B769,B770	A753,A759,A760,A761,A763,A765,A767,A769,A770,B751,B760,B763	13	QSOX1_MOUSE,WFDC2_MOUSE,THRB_MOUSE,GLCM1_MOUSE,GCAB_MOUSE,MYLK_MOUSE,OBP2A_MOUSE,LEG1H_MOUSE,SODC_MOUSE,NUCB1_MOUSE,FXYD5_MOUSE,PIP_MOUSE,LAMP2_MOUSE
814572	A751,A757,A758,B753,B757,B758,B759,B763,B765,B767,B769,B770	A753,A759,A760,A761,A763,A765,A767,A769,A770,B751,B760,B761	5	THRB_MOUSE,GCAB_MOUSE,NUCB1_MOUSE,IGHG1_MOUSE,THIO_MOUSE
814573	A751,A757,A758,B753,B757,B758,B760,B761,B763,B765,B767,B769	A753,A759,A760,A761,A763,A765,A767,A769,A770,B751,B759,B770	2	LEG1H_MOUSE,IGHG1_MOUSE
814574	A751,A757,A758,B753,B757,B758,B760,B761,B763,B765,B767,B770	A753,A759,A760,A761,A763,A765,A767,A769,A770,B751,B759,B769	1	VATA_MOUSE
814575	A751,A757,A758,B753,B757,B758,B760,B761,B763,B765,B769,B770	A753,A759,A760,A761,A763,A765,A767,A769,A770,B751,B759,B767	1	LEG1H_MOUSE
814576	A751,A757,A758,B753,B757,B758,B760,B761,B763,B767,B769,B770	A753,A759,A760,A761,A763,A765,A767,A769,A770,B751,B759,B765	0
814577	A751,A757,A758,B753,B757,B758,B760,B761,B765,B767,B769,B770	A753,A759,A760,A761,A763,A765,A767,A769,A770,B751,B759,B763	6	THRB_MOUSE,LEG1H_MOUSE,NUCB1_MOUSE,GPC5C_MOUSE,IGHG1_MOUSE,CAD16_MOUSE
814578	A751,A757,A758,B753,B757,B758,B760,B763,B765,B767,B769,B770	A753,A759,A760,A761,A763,A765,A767,A769,A770,B751,B759,B761	5	THRB_MOUSE,GPC5C_MOUSE,IGHG1_MOUSE,THIO_MOUSE,K2C6A_MOUSE
814579	A751,A757,A758,B753,B757,B758,B761,B763,B765,B767,B769,B770	A753,A759,A760,A761,A763,A765,A767,A769,A770,B751,B759,B760	4	THRB_MOUSE,GCAB_MOUSE,LEG1H_MOUSE,IGHG1_MOUSE
814580	A751,A757,A758,B753,B757,B759,B760,B761,B763,B765,B767,B769	A753,A759,A760,A761,A763,A765,A767,A769,A770,B751,B758,B770	3	OBP2A_MOUSE,LEG1H_MOUSE,PIP_MOUSE
814581	A751,A757,A758,B753,B757,B759,B760,B761,B763,B765,B767,B770	A753,A759,A760,A761,A763,A765,A767,A769,A770,B751,B758,B769	4	A1AT1_MOUSE,OBP2A_MOUSE,LEG1H_MOUSE,VATA_MOUSE
814582	A751,A757,A758,B753,B757,B759,B760,B761,B763,B765,B769,B770	A753,A759,A760,A761,A763,A765,A767,A769,A770,B751,B758,B767	4	OBP2A_MOUSE,LEG1H_MOUSE,LIFR_MOUSE,LAMP2_MOUSE
814583	A751,A757,A758,B753,B757,B759,B760,B761,B763,B767,B769,B770	A753,A759,A760,A761,A763,A765,A767,A769,A770,B751,B758,B765	0
814584	A751,A757,A758,B753,B757,B759,B760,B761,B765,B767,B769,B770	A753,A759,A760,A761,A763,A765,A767,A769,A770,B751,B758,B763	9	THRB_MOUSE,OBP2A_MOUSE,LEG1H_MOUSE,SODC_MOUSE,NUCB1_MOUSE,FXYD5_MOUSE,PIP_MOUSE,GPC5C_MOUSE,LAMP2_MOUSE
814585	A751,A757,A758,B753,B757,B759,B760,B763,B765,B767,B769,B770	A753,A759,A760,A761,A763,A765,A767,A769,A770,B751,B758,B761	3	GPC5C_MOUSE,IGHG1_MOUSE,THIO_MOUSE
814586	A751,A757,A758,B753,B757,B759,B761,B763,B765,B767,B769,B770	A753,A759,A760,A761,A763,A765,A767,A769,A770,B751,B758,B760	7	GCAB_MOUSE,OBP2A_MOUSE,LEG1H_MOUSE,SODC_MOUSE,NUCB1_MOUSE,PIP_MOUSE,IGHG1_MOUSE
814587	A751,A757,A758,B753,B757,B760,B761,B763,B765,B767,B769,B770	A753,A759,A760,A761,A763,A765,A767,A769,A770,B751,B758,B759	3	LEG1H_MOUSE,GPC5C_MOUSE,IGHG1_MOUSE
814588	A751,A757,A758,B753,B758,B759,B760,B761,B763,B765,B767,B769	A753,A759,A760,A761,A763,A765,A767,A769,A770,B751,B757,B770	3	LEG1H_MOUSE,PIP_MOUSE,PRTN3_MOUSE
814589	A751,A757,A758,B753,B758,B759,B760,B761,B763,B765,B767,B770	A753,A759,A760,A761,A763,A765,A767,A769,A770,B751,B757,B769	5	A1AT1_MOUSE,LEG1H_MOUSE,PIP_MOUSE,VATA_MOUSE,KV6AB_MOUSE
814590	A751,A757,A758,B753,B758,B759,B760,B761,B763,B765,B769,B770	A753,A759,A760,A761,A763,A765,A767,A769,A770,B751,B757,B767	3	MYLK_MOUSE,LEG1H_MOUSE,PIP_MOUSE
814591	A751,A757,A758,B753,B758,B759,B760,B761,B763,B767,B769,B770	A753,A759,A760,A761,A763,A765,A767,A769,A770,B751,B757,B765	2	PRTN3_MOUSE,KV6AB_MOUSE
814592	A751,A757,A758,B753,B758,B759,B760,B761,B765,B767,B769,B770	A753,A759,A760,A761,A763,A765,A767,A769,A770,B751,B757,B763	10	QSOX1_MOUSE,GLCM1_MOUSE,MYLK_MOUSE,LEG1H_MOUSE,SODC_MOUSE,NUCB1_MOUSE,FXYD5_MOUSE,PIP_MOUSE,GPC5C_MOUSE,LY6C2_MOUSE
814593	A751,A757,A758,B753,B758,B759,B760,B763,B765,B767,B769,B770	A753,A759,A760,A761,A763,A765,A767,A769,A770,B751,B757,B761	5	GPC5C_MOUSE,IGHG1_MOUSE,1433F_MOUSE,THIO_MOUSE,K2C6A_MOUSE
814594	A751,A757,A758,B753,B758,B759,B761,B763,B765,B767,B769,B770	A753,A759,A760,A761,A763,A765,A767,A769,A770,B751,B757,B760	8	QSOX1_MOUSE,GCAB_MOUSE,MYLK_MOUSE,LEG1H_MOUSE,SODC_MOUSE,NUCB1_MOUSE,PIP_MOUSE,IGHG1_MOUSE
814595	A751,A757,A758,B753,B758,B760,B761,B763,B765,B767,B769,B770	A753,A759,A760,A761,A763,A765,A767,A769,A770,B751,B757,B759	8	LEG1H_MOUSE,GPC5C_MOUSE,IGHG1_MOUSE,VATA_MOUSE,LY6C2_MOUSE,K2C6A_MOUSE,KV6AB_MOUSE,K1C14_MOUSE
814596	A751,A757,A758,B753,B759,B760,B761,B763,B765,B767,B769,B770	A753,A759,A760,A761,A763,A765,A767,A769,A770,B751,B757,B758	4	LEG1H_MOUSE,GPC5C_MOUSE,IGHG1_MOUSE,VATA_MOUSE
814597	A751,A757,A758,B757,B758,B759,B760,B761,B763,B765,B767,B769	A753,A759,A760,A761,A763,A765,A767,A769,A770,B751,B753,B770	4	MYLK_MOUSE,LEG1H_MOUSE,PIP_MOUSE,PRTN3_MOUSE
814598	A751,A757,A758,B757,B758,B759,B760,B761,B763,B765,B767,B770	A753,A759,A760,A761,A763,A765,A767,A769,A770,B751,B753,B769	5	A1AT1_MOUSE,MYLK_MOUSE,LEG1H_MOUSE,PIP_MOUSE,LAMP2_MOUSE
814599	A751,A757,A758,B757,B758,B759,B760,B761,B763,B765,B769,B770	A753,A759,A760,A761,A763,A765,A767,A769,A770,B751,B753,B767	5	MYLK_MOUSE,LEG1H_MOUSE,PIP_MOUSE,PRTN3_MOUSE,LAMP2_MOUSE
814600	A751,A757,A758,B757,B758,B759,B760,B761,B763,B767,B769,B770	A753,A759,A760,A761,A763,A765,A767,A769,A770,B751,B753,B765	3	PIP_MOUSE,PRTN3_MOUSE,LAMP2_MOUSE
814601	A751,A757,A758,B757,B758,B759,B760,B761,B765,B767,B769,B770	A753,A759,A760,A761,A763,A765,A767,A769,A770,B751,B753,B763	12	WFDC2_MOUSE,THRB_MOUSE,GLCM1_MOUSE,MYLK_MOUSE,OBP2A_MOUSE,LEG1H_MOUSE,SODC_MOUSE,NUCB1_MOUSE,FXYD5_MOUSE,PIP_MOUSE,GPC5C_MOUSE,LAMP2_MOUSE
814602	A751,A757,A758,B757,B758,B759,B760,B763,B765,B767,B769,B770	A753,A759,A760,A761,A763,A765,A767,A769,A770,B751,B753,B761	4	THRB_MOUSE,GPC5C_MOUSE,LAMP2_MOUSE,THIO_MOUSE
814603	A751,A757,A758,B757,B758,B759,B761,B763,B765,B767,B769,B770	A753,A759,A760,A761,A763,A765,A767,A769,A770,B751,B753,B760	8	WFDC2_MOUSE,GLCM1_MOUSE,GCAB_MOUSE,MYLK_MOUSE,LEG1H_MOUSE,SODC_MOUSE,PIP_MOUSE,LAMP2_MOUSE
814604	A751,A757,A758,B757,B758,B760,B761,B763,B765,B767,B769,B770	A753,A759,A760,A761,A763,A765,A767,A769,A770,B751,B753,B759	5	THRB_MOUSE,MYLK_MOUSE,LEG1H_MOUSE,IGHG1_MOUSE,K2C6A_MOUSE
814605	A751,A757,A758,B757,B759,B760,B761,B763,B765,B767,B769,B770	A753,A759,A760,A761,A763,A765,A767,A769,A770,B751,B753,B758	6	MYLK_MOUSE,OBP2A_MOUSE,LEG1H_MOUSE,SODC_MOUSE,PIP_MOUSE,LAMP2_MOUSE
814606	A751,A757,A758,B758,B759,B760,B761,B763,B765,B767,B769,B770	A753,A759,A760,A761,A763,A765,A767,A769,A770,B751,B753,B757	6	GLCM1_MOUSE,MYLK_MOUSE,LEG1H_MOUSE,PIP_MOUSE,PRTN3_MOUSE,K2C6A_MOUSE
814607	A751,A757,A759,A760,A761,A763,A765,A767,A769,A770,B751,B753	A753,A758,B757,B758,B759,B760,B761,B763,B765,B767,B769,B770	16	QSOX1_MOUSE,WFDC2_MOUSE,THRB_MOUSE,GLCM1_MOUSE,MYLK_MOUSE,OBP2A_MOUSE,LEG1H_MOUSE,TNR16_MOUSE,TFF3_MOUSE,NUCB1_MOUSE,FXYD5_MOUSE,PIP_MOUSE,GPC5C_MOUSE,CAD16_MOUSE,SDC4_MOUSE,GRN_MOUSE
814608	A751,A757,A759,A760,A761,A763,A765,A767,A769,A770,B751,B757	A753,A758,B753,B758,B759,B760,B761,B763,B765,B767,B769,B770	15	QSOX1_MOUSE,IGHA_MOUSE,AFAM_MOUSE,GLCM1_MOUSE,MYLK_MOUSE,LEG1H_MOUSE,TFF3_MOUSE,NUCB1_MOUSE,FXYD5_MOUSE,PIP_MOUSE,GPC5C_MOUSE,CAD16_MOUSE,VATA_MOUSE,LY6C2_MOUSE,GRN_MOUSE
814609	A751,A757,A759,A760,A761,A763,A765,A767,A769,A770,B751,B758	A753,A758,B753,B757,B759,B760,B761,B763,B765,B767,B769,B770	16	QSOX1_MOUSE,THRB_MOUSE,GLCM1_MOUSE,PODXL_MOUSE,MYLK_MOUSE,OBP2A_MOUSE,LEG1H_MOUSE,TFF3_MOUSE,NUCB1_MOUSE,FXYD5_MOUSE,PIP_MOUSE,GPC5C_MOUSE,CAD16_MOUSE,APOD_MOUSE,GSLG1_MOUSE,GRN_MOUSE
814610	A751,A757,A759,A760,A761,A763,A765,A767,A769,A770,B751,B759	A753,A758,B753,B757,B758,B760,B761,B763,B765,B767,B769,B770	9	THRB_MOUSE,AFAM_MOUSE,MYLK_MOUSE,LEG1H_MOUSE,TFF3_MOUSE,FXYD5_MOUSE,GPC5C_MOUSE,CAD16_MOUSE,APOD_MOUSE
814611	A751,A757,A759,A760,A761,A763,A765,A767,A769,A770,B751,B760	A753,A758,B753,B757,B758,B759,B761,B763,B765,B767,B769,B770	16	QSOX1_MOUSE,WFDC2_MOUSE,THRB_MOUSE,GLCM1_MOUSE,GCAB_MOUSE,MYLK_MOUSE,OBP2A_MOUSE,LEG1H_MOUSE,SODC_MOUSE,ASGR1_MOUSE,TFF3_MOUSE,NUCB1_MOUSE,FXYD5_MOUSE,PIP_MOUSE,GPC5C_MOUSE,GRN_MOUSE
814612	A751,A757,A759,A760,A761,A763,A765,A767,A769,A770,B751,B761	A753,A758,B753,B757,B758,B759,B760,B763,B765,B767,B769,B770	14	QSOX1_MOUSE,WFDC2_MOUSE,THRB_MOUSE,AFAM_MOUSE,GLCM1_MOUSE,MYLK_MOUSE,NUCB1_MOUSE,GPC5C_MOUSE,PCOC1_MOUSE,CAD11_MOUSE,VIME_MOUSE,FBLN3_MOUSE,AGRF5_MOUSE,GRN_MOUSE
814613	A751,A757,A759,A760,A761,A763,A765,A767,A769,A770,B751,B763	A753,A758,B753,B757,B758,B759,B760,B761,B765,B767,B769,B770	36	FETUA_MOUSE,QSOX1_MOUSE,COMP_MOUSE,FINC_MOUSE,WFDC2_MOUSE,ATOX1_MOUSE,THRB_MOUSE,CD59A_MOUSE,AFAM_MOUSE,GLCM1_MOUSE,PODXL_MOUSE,MYLK_MOUSE,OBP2A_MOUSE,LEG1H_MOUSE,SODC_MOUSE,ASGR1_MOUSE,CLUS_MOUSE,TNR16_MOUSE,TFF3_MOUSE,NUCB1_MOUSE,FXYD5_MOUSE,PIP_MOUSE,GPC5C_MOUSE,NECT2_MOUSE,CAD11_MOUSE,S10A9_MOUSE,H4_MOUSE,FBLN3_MOUSE,CAD16_MOUSE,APOA1_MOUSE,CHIL3_MOUSE,AGRF5_MOUSE,APOD_MOUSE,GSLG1_MOUSE,GRN_MOUSE,TFF1_MOUSE
814614	A751,A757,A759,A760,A761,A763,A765,A767,A769,A770,B751,B765	A753,A758,B753,B757,B758,B759,B760,B761,B763,B767,B769,B770	4	THRB_MOUSE,FXYD5_MOUSE,PIP_MOUSE,GPC5C_MOUSE
814615	A751,A757,A759,A760,A761,A763,A765,A767,A769,A770,B751,B767	A753,A758,B753,B757,B758,B759,B760,B761,B763,B765,B769,B770	9	QSOX1_MOUSE,PODXL_MOUSE,MYLK_MOUSE,OBP2A_MOUSE,LEG1H_MOUSE,TFF3_MOUSE,NUCB1_MOUSE,PIP_MOUSE,GPC5C_MOUSE
814616	A751,A757,A759,A760,A761,A763,A765,A767,A769,A770,B751,B769	A753,A758,B753,B757,B758,B759,B760,B761,B763,B765,B767,B770	11	QSOX1_MOUSE,FINC_MOUSE,THRB_MOUSE,A1AT1_MOUSE,MYLK_MOUSE,OBP2A_MOUSE,LEG1H_MOUSE,FXYD5_MOUSE,PIP_MOUSE,GPC5C_MOUSE,VATA_MOUSE
814617	A751,A757,A759,A760,A761,A763,A765,A767,A769,A770,B751,B770	A753,A758,B753,B757,B758,B759,B760,B761,B763,B765,B767,B769	6	QSOX1_MOUSE,THRB_MOUSE,MYLK_MOUSE,OBP2A_MOUSE,LEG1H_MOUSE,PIP_MOUSE
814618	A751,A757,A759,A760,A761,A763,A765,A767,A769,A770,B753,B757	A753,A758,B751,B758,B759,B760,B761,B763,B765,B767,B769,B770	25	FETUA_MOUSE,QSOX1_MOUSE,COMP_MOUSE,COCA1_MOUSE,FINC_MOUSE,WFDC2_MOUSE,ATOX1_MOUSE,THRB_MOUSE,GLCM1_MOUSE,PODXL_MOUSE,MYLK_MOUSE,LEG1H_MOUSE,SODC_MOUSE,ASGR1_MOUSE,LTBP4_MOUSE,TNR16_MOUSE,TFF3_MOUSE,FXYD5_MOUSE,PIP_MOUSE,GPC5C_MOUSE,ISK1_MOUSE,YIPF3_MOUSE,SDC4_MOUSE,LY6C2_MOUSE,GRN_MOUSE
814619	A751,A757,A759,A760,A761,A763,A765,A767,A769,A770,B753,B758	A753,A758,B751,B757,B759,B760,B761,B763,B765,B767,B769,B770	19	COCA1_MOUSE,WFDC2_MOUSE,THRB_MOUSE,GLCM1_MOUSE,PODXL_MOUSE,MYLK_MOUSE,OBP2A_MOUSE,SODC_MOUSE,ASGR1_MOUSE,LTBP4_MOUSE,TNR16_MOUSE,TFF3_MOUSE,FXYD5_MOUSE,GPC5C_MOUSE,SH3L3_MOUSE,BASI_MOUSE,CAD16_MOUSE,SDC4_MOUSE,GRN_MOUSE
814620	A751,A757,A759,A760,A761,A763,A765,A767,A769,A770,B753,B759	A753,A758,B751,B757,B758,B760,B761,B763,B765,B767,B769,B770	12	WFDC2_MOUSE,THRB_MOUSE,GLCM1_MOUSE,GCAB_MOUSE,MYLK_MOUSE,TNR16_MOUSE,TFF3_MOUSE,GPC5C_MOUSE,HGFA_MOUSE,CAD16_MOUSE,SDC4_MOUSE,LY6C2_MOUSE
814621	A751,A757,A759,A760,A761,A763,A765,A767,A769,A770,B753,B760	A753,A758,B751,B757,B758,B759,B761,B763,B765,B767,B769,B770	26	FETUA_MOUSE,QSOX1_MOUSE,COMP_MOUSE,COCA1_MOUSE,FINC_MOUSE,WFDC2_MOUSE,ATOX1_MOUSE,THRB_MOUSE,GLCM1_MOUSE,GCAB_MOUSE,MYLK_MOUSE,LEG1H_MOUSE,SODC_MOUSE,ASGR1_MOUSE,LTBP4_MOUSE,TNR16_MOUSE,TFF3_MOUSE,NUCB1_MOUSE,FXYD5_MOUSE,PIP_MOUSE,SH3L3_MOUSE,HGFA_MOUSE,BASI_MOUSE,BTNLA_MOUSE,SDC4_MOUSE,GRN_MOUSE
814622	A751,A757,A759,A760,A761,A763,A765,A767,A769,A770,B753,B761	A753,A758,B751,B757,B758,B759,B760,B763,B765,B767,B769,B770	25	FETUA_MOUSE,COMP_MOUSE,COCA1_MOUSE,FINC_MOUSE,CFAI_MOUSE,WFDC2_MOUSE,ATOX1_MOUSE,THRB_MOUSE,GLCM1_MOUSE,PODXL_MOUSE,MYLK_MOUSE,ITB1_MOUSE,LTBP4_MOUSE,TNR16_MOUSE,NUCB1_MOUSE,IL1AP_MOUSE,AMD_MOUSE,TNR1A_MOUSE,GPC5C_MOUSE,YIPF3_MOUSE,CAD11_MOUSE,VIME_MOUSE,AGRF5_MOUSE,SDC4_MOUSE,GRN_MOUSE
814623	A751,A757,A759,A760,A761,A763,A765,A767,A769,A770,B753,B763	A753,A758,B751,B757,B758,B759,B760,B761,B765,B767,B769,B770	49	FETUA_MOUSE,QSOX1_MOUSE,COMP_MOUSE,COCA1_MOUSE,FINC_MOUSE,CFAI_MOUSE,WFDC2_MOUSE,ATOX1_MOUSE,THRB_MOUSE,CD59A_MOUSE,GLCM1_MOUSE,PODXL_MOUSE,MYLK_MOUSE,OBP2A_MOUSE,PHP14_MOUSE,LEG1H_MOUSE,SODC_MOUSE,ASGR1_MOUSE,CLUS_MOUSE,LTBP4_MOUSE,TNR16_MOUSE,TFF3_MOUSE,NUCB1_MOUSE,FXYD5_MOUSE,IL1AP_MOUSE,PIP_MOUSE,AMD_MOUSE,TNR1A_MOUSE,GPC5C_MOUSE,ISK1_MOUSE,SH3L3_MOUSE,YIPF3_MOUSE,HGFA_MOUSE,BASI_MOUSE,CAD11_MOUSE,H4_MOUSE,CFAB_MOUSE,CLC2D_MOUSE,CAD16_MOUSE,APOA1_MOUSE,CHIL3_MOUSE,AGRF5_MOUSE,BTNLA_MOUSE,SDC4_MOUSE,LY6C2_MOUSE,GRN_MOUSE,TFF1_MOUSE,LAMP2_MOUSE,F174A_MOUSE
814624	A751,A757,A759,A760,A761,A763,A765,A767,A769,A770,B753,B765	A753,A758,B751,B757,B758,B759,B760,B761,B763,B767,B769,B770	13	FETUA_MOUSE,COMP_MOUSE,COCA1_MOUSE,WFDC2_MOUSE,THRB_MOUSE,MYLK_MOUSE,TNR16_MOUSE,TFF3_MOUSE,FXYD5_MOUSE,IL1AP_MOUSE,PIP_MOUSE,CAD11_MOUSE,AGRF5_MOUSE
814625	A751,A757,A759,A760,A761,A763,A765,A767,A769,A770,B753,B767	A753,A758,B751,B757,B758,B759,B760,B761,B763,B765,B769,B770	14	COMP_MOUSE,COCA1_MOUSE,FINC_MOUSE,WFDC2_MOUSE,A1AT1_MOUSE,GLCM1_MOUSE,PODXL_MOUSE,MYLK_MOUSE,TNR16_MOUSE,TFF3_MOUSE,PIP_MOUSE,YIPF3_MOUSE,HGFA_MOUSE,SDC4_MOUSE
814626	A751,A757,A759,A760,A761,A763,A765,A767,A769,A770,B753,B769	A753,A758,B751,B757,B758,B759,B760,B761,B763,B765,B767,B770	19	FETUA_MOUSE,QSOX1_MOUSE,COCA1_MOUSE,FINC_MOUSE,CFAI_MOUSE,WFDC2_MOUSE,THRB_MOUSE,A1AT1_MOUSE,GLCM1_MOUSE,MYLK_MOUSE,LTBP4_MOUSE,TNR16_MOUSE,TFF3_MOUSE,FXYD5_MOUSE,PIP_MOUSE,GPC5C_MOUSE,HGFA_MOUSE,CAD11_MOUSE,SDC4_MOUSE
814627	A751,A757,A759,A760,A761,A763,A765,A767,A769,A770,B753,B770	A753,A758,B751,B757,B758,B759,B760,B761,B763,B765,B767,B769	13	FETUA_MOUSE,QSOX1_MOUSE,COMP_MOUSE,COCA1_MOUSE,WFDC2_MOUSE,THRB_MOUSE,A1AT1_MOUSE,MYLK_MOUSE,LEG1H_MOUSE,ITB1_MOUSE,SODC_MOUSE,TNR16_MOUSE,PIP_MOUSE
814628	A751,A757,A759,A760,A761,A763,A765,A767,A769,A770,B757,B758	A753,A758,B751,B753,B759,B760,B761,B763,B765,B767,B769,B770	27	FETUA_MOUSE,QSOX1_MOUSE,COMP_MOUSE,COCA1_MOUSE,FINC_MOUSE,WFDC2_MOUSE,LUM_MOUSE,ATOX1_MOUSE,AFAM_MOUSE,PODXL_MOUSE,MYLK_MOUSE,OBP2A_MOUSE,LEG1H_MOUSE,TNR16_MOUSE,TFF3_MOUSE,NUCB1_MOUSE,FXYD5_MOUSE,AMD_MOUSE,GPC5C_MOUSE,YIPF3_MOUSE,PCOC1_MOUSE,TSP1_MOUSE,FBLN3_MOUSE,CAD16_MOUSE,GSLG1_MOUSE,LY6C2_MOUSE,GRN_MOUSE
814629	A751,A757,A759,A760,A761,A763,A765,A767,A769,A770,B757,B759	A753,A758,B751,B753,B758,B760,B761,B763,B765,B767,B769,B770	18	COCA1_MOUSE,LUM_MOUSE,ATOX1_MOUSE,THRB_MOUSE,AFAM_MOUSE,PODXL_MOUSE,MYLK_MOUSE,LEG1H_MOUSE,OSTP_MOUSE,TNR16_MOUSE,TFF3_MOUSE,GPC5C_MOUSE,HGFA_MOUSE,TSP1_MOUSE,CAD16_MOUSE,APOD_MOUSE,GSLG1_MOUSE,LY6C2_MOUSE
814630	A751,A757,A759,A760,A761,A763,A765,A767,A769,A770,B757,B760	A753,A758,B751,B753,B758,B759,B761,B763,B765,B767,B769,B770	27	FETUA_MOUSE,QSOX1_MOUSE,COMP_MOUSE,COCA1_MOUSE,FINC_MOUSE,CFAI_MOUSE,WFDC2_MOUSE,LUM_MOUSE,ATOX1_MOUSE,THRB_MOUSE,GLCM1_MOUSE,GCAB_MOUSE,PODXL_MOUSE,MYLK_MOUSE,LEG1H_MOUSE,SODC_MOUSE,ASGR1_MOUSE,TNR16_MOUSE,TFF3_MOUSE,NUCB1_MOUSE,FXYD5_MOUSE,PIP_MOUSE,GPC5C_MOUSE,YIPF3_MOUSE,HGFA_MOUSE,LY6C2_MOUSE,GRN_MOUSE
814631	A751,A757,A759,A760,A761,A763,A765,A767,A769,A770,B757,B761	A753,A758,B751,B753,B758,B759,B760,B763,B765,B767,B769,B770	33	FETUA_MOUSE,QSOX1_MOUSE,COMP_MOUSE,COCA1_MOUSE,IGHA_MOUSE,FINC_MOUSE,CFAI_MOUSE,WFDC2_MOUSE,LUM_MOUSE,ATOX1_MOUSE,THRB_MOUSE,AFAM_MOUSE,GLCM1_MOUSE,PODXL_MOUSE,MYLK_MOUSE,ITB1_MOUSE,OSTP_MOUSE,TNR16_MOUSE,NUCB1_MOUSE,AMD_MOUSE,GPC5C_MOUSE,ISK1_MOUSE,YIPF3_MOUSE,PCOC1_MOUSE,CAD11_MOUSE,VIME_MOUSE,FBLN3_MOUSE,SAP_MOUSE,AGRF5_MOUSE,PTPRD_MOUSE,LY6C2_MOUSE,GRN_MOUSE,1433F_MOUSE
814632	A751,A757,A759,A760,A761,A763,A765,A767,A769,A770,B757,B763	A753,A758,B751,B753,B758,B759,B760,B761,B765,B767,B769,B770	59	FETUA_MOUSE,QSOX1_MOUSE,COMP_MOUSE,COCA1_MOUSE,FINC_MOUSE,CFAI_MOUSE,WFDC2_MOUSE,LUM_MOUSE,ATOX1_MOUSE,TCO2_MOUSE,THRB_MOUSE,AFAM_MOUSE,GLCM1_MOUSE,PODXL_MOUSE,MYLK_MOUSE,OBP2A_MOUSE,PHP14_MOUSE,LEG1H_MOUSE,ITB1_MOUSE,SODC_MOUSE,OSTP_MOUSE,ASGR1_MOUSE,CLUS_MOUSE,LTBP4_MOUSE,TNR16_MOUSE,TFF3_MOUSE,NUCB1_MOUSE,FXYD5_MOUSE,PIP_MOUSE,AMD_MOUSE,TNR1A_MOUSE,GPC5C_MOUSE,KLK1_MOUSE,ISK1_MOUSE,TXD17_MOUSE,TFF2_MOUSE,YIPF3_MOUSE,HGFA_MOUSE,PCOC1_MOUSE,TSP1_MOUSE,GNS_MOUSE,CAD11_MOUSE,S10A9_MOUSE,NGP_MOUSE,H4_MOUSE,FBLN3_MOUSE,CAD16_MOUSE,SAP_MOUSE,APOA1_MOUSE,TRFL_MOUSE,CHIL3_MOUSE,AGRF5_MOUSE,PTPRD_MOUSE,APOD_MOUSE,GSLG1_MOUSE,LY6C2_MOUSE,GRN_MOUSE,TFF1_MOUSE,MUG1_MOUSE
814633	A751,A757,A759,A760,A761,A763,A765,A767,A769,A770,B757,B765	A753,A758,B751,B753,B758,B759,B760,B761,B763,B767,B769,B770	12	FETUA_MOUSE,COMP_MOUSE,COCA1_MOUSE,FINC_MOUSE,LUM_MOUSE,ATOX1_MOUSE,PODXL_MOUSE,OSTP_MOUSE,FXYD5_MOUSE,AMD_MOUSE,GPC5C_MOUSE,GRN_MOUSE
814634	A751,A757,A759,A760,A761,A763,A765,A767,A769,A770,B757,B767	A753,A758,B751,B753,B758,B759,B760,B761,B763,B765,B769,B770	18	QSOX1_MOUSE,COMP_MOUSE,COCA1_MOUSE,FINC_MOUSE,CFAI_MOUSE,A1AT1_MOUSE,AFAM_MOUSE,PODXL_MOUSE,MYLK_MOUSE,LEG1H_MOUSE,OSTP_MOUSE,TNR16_MOUSE,TFF3_MOUSE,PIP_MOUSE,GPC5C_MOUSE,YIPF3_MOUSE,PCOC1_MOUSE,LY6C2_MOUSE
814635	A751,A757,A759,A760,A761,A763,A765,A767,A769,A770,B757,B769	A753,A758,B751,B753,B758,B759,B760,B761,B763,B765,B767,B770	20	FETUA_MOUSE,QSOX1_MOUSE,COMP_MOUSE,COCA1_MOUSE,FINC_MOUSE,CFAI_MOUSE,LUM_MOUSE,A1AT1_MOUSE,MYLK_MOUSE,OSTP_MOUSE,TNR16_MOUSE,TFF3_MOUSE,FXYD5_MOUSE,AMD_MOUSE,GPC5C_MOUSE,ISK1_MOUSE,TSP1_MOUSE,CAD11_MOUSE,VATA_MOUSE,LY6C2_MOUSE
814636	A751,A757,A759,A760,A761,A763,A765,A767,A769,A770,B757,B770	A753,A758,B751,B753,B758,B759,B760,B761,B763,B765,B767,B769	14	FETUA_MOUSE,QSOX1_MOUSE,COMP_MOUSE,COCA1_MOUSE,FINC_MOUSE,ATOX1_MOUSE,TCO2_MOUSE,MYLK_MOUSE,LEG1H_MOUSE,ITB1_MOUSE,OSTP_MOUSE,PIP_MOUSE,AMD_MOUSE,TSP1_MOUSE
814637	A751,A757,A759,A760,A761,A763,A765,A767,A769,A770,B758,B759	A753,A758,B751,B753,B757,B760,B761,B763,B765,B767,B769,B770	16	LUM_MOUSE,THRB_MOUSE,AFAM_MOUSE,PODXL_MOUSE,MYLK_MOUSE,OSTP_MOUSE,TFF3_MOUSE,AMD_MOUSE,GPC5C_MOUSE,HGFA_MOUSE,TSP1_MOUSE,CAD16_MOUSE,APOD_MOUSE,GSLG1_MOUSE,LY6C2_MOUSE,DNAS1_MOUSE
814638	A751,A757,A759,A760,A761,A763,A765,A767,A769,A770,B758,B760	A753,A758,B751,B753,B757,B759,B761,B763,B765,B767,B769,B770	27	FETUA_MOUSE,QSOX1_MOUSE,COCA1_MOUSE,FINC_MOUSE,CFAI_MOUSE,WFDC2_MOUSE,LUM_MOUSE,ATOX1_MOUSE,THRB_MOUSE,GLCM1_MOUSE,GCAB_MOUSE,PODXL_MOUSE,MYLK_MOUSE,OBP2A_MOUSE,LEG1H_MOUSE,SODC_MOUSE,ASGR1_MOUSE,TNR16_MOUSE,TFF3_MOUSE,NUCB1_MOUSE,FXYD5_MOUSE,GPC5C_MOUSE,SH3L3_MOUSE,HGFA_MOUSE,ESAM_MOUSE,GRN_MOUSE,SPA3K_MOUSE
814639	A751,A757,A759,A760,A761,A763,A765,A767,A769,A770,B758,B761	A753,A758,B751,B753,B757,B759,B760,B763,B765,B767,B769,B770	28	FETUA_MOUSE,COMP_MOUSE,COCA1_MOUSE,FINC_MOUSE,CFAI_MOUSE,WFDC2_MOUSE,LUM_MOUSE,ATOX1_MOUSE,THRB_MOUSE,AFAM_MOUSE,PODXL_MOUSE,OSTP_MOUSE,TNR16_MOUSE,NUCB1_MOUSE,AMD_MOUSE,GPC5C_MOUSE,YIPF3_MOUSE,PCOC1_MOUSE,CAD11_MOUSE,VIME_MOUSE,FBLN3_MOUSE,MFGM_MOUSE,MANBA_MOUSE,GSLG1_MOUSE,NECT1_MOUSE,GRN_MOUSE,SPA3K_MOUSE,DNAS1_MOUSE
814640	A751,A757,A759,A760,A761,A763,A765,A767,A769,A770,B758,B763	A753,A758,B751,B753,B757,B759,B760,B761,B765,B767,B769,B770	59	FETUA_MOUSE,QSOX1_MOUSE,COMP_MOUSE,COCA1_MOUSE,FINC_MOUSE,CFAI_MOUSE,WFDC2_MOUSE,LUM_MOUSE,ATOX1_MOUSE,THRB_MOUSE,CD59A_MOUSE,AFAM_MOUSE,GLCM1_MOUSE,PODXL_MOUSE,MYLK_MOUSE,OBP2A_MOUSE,PHP14_MOUSE,LEG1H_MOUSE,SODC_MOUSE,ASGR1_MOUSE,LTBP4_MOUSE,TNR16_MOUSE,TFF3_MOUSE,NUCB1_MOUSE,FXYD5_MOUSE,AMD_MOUSE,GPC5C_MOUSE,KLK1_MOUSE,NECT2_MOUSE,SH3L3_MOUSE,TFF2_MOUSE,YIPF3_MOUSE,HGFA_MOUSE,PCOC1_MOUSE,TSP1_MOUSE,BASI_MOUSE,GNS_MOUSE,CAD11_MOUSE,S10A9_MOUSE,H4_MOUSE,SIAE_MOUSE,FBLN3_MOUSE,NPC2_MOUSE,CAD16_MOUSE,LY86_MOUSE,APOA1_MOUSE,CHIL3_MOUSE,MFGM_MOUSE,AGRF5_MOUSE,ESAM_MOUSE,PTPRD_MOUSE,MANBA_MOUSE,APOD_MOUSE,GSLG1_MOUSE,LY6C2_MOUSE,NECT1_MOUSE,GRN_MOUSE,TFF1_MOUSE,SPA3K_MOUSE
814641	A751,A757,A759,A760,A761,A763,A765,A767,A769,A770,B758,B765	A753,A758,B751,B753,B757,B759,B760,B761,B763,B767,B769,B770	10	FETUA_MOUSE,COMP_MOUSE,COCA1_MOUSE,LUM_MOUSE,THRB_MOUSE,PODXL_MOUSE,OBP2A_MOUSE,FXYD5_MOUSE,AMD_MOUSE,GPC5C_MOUSE
814642	A751,A757,A759,A760,A761,A763,A765,A767,A769,A770,B758,B767	A753,A758,B751,B753,B757,B759,B760,B761,B763,B765,B769,B770	14	COCA1_MOUSE,FINC_MOUSE,A1AT1_MOUSE,PODXL_MOUSE,MYLK_MOUSE,OBP2A_MOUSE,GPC5C_MOUSE,YIPF3_MOUSE,PCOC1_MOUSE,LY86_MOUSE,MFGM_MOUSE,ESAM_MOUSE,MANBA_MOUSE,NECT1_MOUSE
814643	A751,A757,A759,A760,A761,A763,A765,A767,A769,A770,B758,B769	A753,A758,B751,B753,B757,B759,B760,B761,B763,B765,B767,B770	24	FETUA_MOUSE,QSOX1_MOUSE,COCA1_MOUSE,FINC_MOUSE,CFAI_MOUSE,LUM_MOUSE,THRB_MOUSE,A1AT1_MOUSE,PODXL_MOUSE,MYLK_MOUSE,OBP2A_MOUSE,OSTP_MOUSE,TNR16_MOUSE,FXYD5_MOUSE,AMD_MOUSE,GPC5C_MOUSE,TSP1_MOUSE,CAD11_MOUSE,NPC2_MOUSE,LY86_MOUSE,PCP_MOUSE,MFGM_MOUSE,VATA_MOUSE,NECT1_MOUSE
814644	A751,A757,A759,A760,A761,A763,A765,A767,A769,A770,B758,B770	A753,A758,B751,B753,B757,B759,B760,B761,B763,B765,B767,B769	10	FETUA_MOUSE,PODXL_MOUSE,MYLK_MOUSE,OBP2A_MOUSE,LEG1H_MOUSE,ITB1_MOUSE,AMD_MOUSE,NPC2_MOUSE,LY86_MOUSE,MANBA_MOUSE
814645	A751,A757,A759,A760,A761,A763,A765,A767,A769,A770,B759,B760	A753,A758,B751,B753,B757,B758,B761,B763,B765,B767,B769,B770	13	WFDC2_MOUSE,LUM_MOUSE,THRB_MOUSE,GCAB_MOUSE,PODXL_MOUSE,MYLK_MOUSE,LEG1H_MOUSE,ASGR1_MOUSE,TFF3_MOUSE,NUCB1_MOUSE,FXYD5_MOUSE,GPC5C_MOUSE,HGFA_MOUSE
814646	A751,A757,A759,A760,A761,A763,A765,A767,A769,A770,B759,B761	A753,A758,B751,B753,B757,B758,B760,B763,B765,B767,B769,B770	18	FETUA_MOUSE,COCA1_MOUSE,LUM_MOUSE,THRB_MOUSE,AFAM_MOUSE,PODXL_MOUSE,OSTP_MOUSE,AMD_MOUSE,GPC5C_MOUSE,YIPF3_MOUSE,HGFA_MOUSE,PCOC1_MOUSE,CAD11_MOUSE,VIME_MOUSE,FBLN3_MOUSE,CAD16_MOUSE,GSLG1_MOUSE,DNAS1_MOUSE
814647	A751,A757,A759,A760,A761,A763,A765,A767,A769,A770,B759,B763	A753,A758,B751,B753,B757,B758,B760,B761,B765,B767,B769,B770	41	FETUA_MOUSE,QSOX1_MOUSE,COMP_MOUSE,COCA1_MOUSE,WFDC2_MOUSE,LUM_MOUSE,ATOX1_MOUSE,THRB_MOUSE,AFAM_MOUSE,GLCM1_MOUSE,PODXL_MOUSE,MYLK_MOUSE,LEG1H_MOUSE,OSTP_MOUSE,ASGR1_MOUSE,CLUS_MOUSE,TNR16_MOUSE,TFF3_MOUSE,NUCB1_MOUSE,FXYD5_MOUSE,AMD_MOUSE,TNR1A_MOUSE,GPC5C_MOUSE,NECT2_MOUSE,SH3L3_MOUSE,HGFA_MOUSE,TSP1_MOUSE,CAD11_MOUSE,S10A9_MOUSE,H4_MOUSE,CAD16_MOUSE,ICOSL_MOUSE,APOA1_MOUSE,TRFL_MOUSE,CHIL3_MOUSE,AGRF5_MOUSE,APOD_MOUSE,GSLG1_MOUSE,LY6C2_MOUSE,TFF1_MOUSE,MUG1_MOUSE
814648	A751,A757,A759,A760,A761,A763,A765,A767,A769,A770,B759,B765	A753,A758,B751,B753,B757,B758,B760,B761,B763,B767,B769,B770	7	LUM_MOUSE,THRB_MOUSE,PODXL_MOUSE,OSTP_MOUSE,AMD_MOUSE,GPC5C_MOUSE,CAD11_MOUSE
814649	A751,A757,A759,A760,A761,A763,A765,A767,A769,A770,B759,B767	A753,A758,B751,B753,B757,B758,B760,B761,B763,B765,B769,B770	7	AFAM_MOUSE,PODXL_MOUSE,MYLK_MOUSE,OSTP_MOUSE,GPC5C_MOUSE,HGFA_MOUSE,LY6C2_MOUSE
814650	A751,A757,A759,A760,A761,A763,A765,A767,A769,A770,B759,B769	A753,A758,B751,B753,B757,B758,B760,B761,B763,B765,B767,B770	13	COCA1_MOUSE,LUM_MOUSE,THRB_MOUSE,A1AT1_MOUSE,MYLK_MOUSE,OSTP_MOUSE,AMD_MOUSE,GPC5C_MOUSE,HGFA_MOUSE,TSP1_MOUSE,CAD11_MOUSE,VATA_MOUSE,LY6C2_MOUSE
814651	A751,A757,A759,A760,A761,A763,A765,A767,A769,A770,B759,B770	A753,A758,B751,B753,B757,B758,B760,B761,B763,B765,B767,B769	6	THRB_MOUSE,MYLK_MOUSE,LEG1H_MOUSE,ITB1_MOUSE,OSTP_MOUSE,AMD_MOUSE
814652	A751,A757,A759,A760,A761,A763,A765,A767,A769,A770,B760,B761	A753,A758,B751,B753,B757,B758,B759,B763,B765,B767,B769,B770	31	FETUA_MOUSE,QSOX1_MOUSE,COMP_MOUSE,COCA1_MOUSE,FINC_MOUSE,CFAI_MOUSE,WFDC2_MOUSE,LUM_MOUSE,ATOX1_MOUSE,THRB_MOUSE,GLCM1_MOUSE,GCAB_MOUSE,PODXL_MOUSE,MYLK_MOUSE,ITB1_MOUSE,ASGR1_MOUSE,LTBP4_MOUSE,TNR16_MOUSE,NUCB1_MOUSE,AMD_MOUSE,TNR1A_MOUSE,GPC5C_MOUSE,SH3L3_MOUSE,YIPF3_MOUSE,HGFA_MOUSE,CAD11_MOUSE,VIME_MOUSE,FBLN3_MOUSE,SDC4_MOUSE,GRN_MOUSE,SPA3K_MOUSE
814653	A751,A757,A759,A760,A761,A763,A765,A767,A769,A770,B760,B763	A753,A758,B751,B753,B757,B758,B759,B761,B765,B767,B769,B770	52	FETUA_MOUSE,QSOX1_MOUSE,COMP_MOUSE,COCA1_MOUSE,FINC_MOUSE,CFAI_MOUSE,WFDC2_MOUSE,LUM_MOUSE,ATOX1_MOUSE,TCO2_MOUSE,THRB_MOUSE,CD59A_MOUSE,GLCM1_MOUSE,GCAB_MOUSE,PODXL_MOUSE,MYLK_MOUSE,OBP2A_MOUSE,PHP14_MOUSE,LEG1H_MOUSE,ITB1_MOUSE,SODC_MOUSE,ASGR1_MOUSE,CLUS_MOUSE,LTBP4_MOUSE,TNR16_MOUSE,TFF3_MOUSE,NUCB1_MOUSE,FXYD5_MOUSE,SCUB2_MOUSE,IL1AP_MOUSE,VNN1_MOUSE,PIP_MOUSE,AMD_MOUSE,TNR1A_MOUSE,GPC5C_MOUSE,KLK1_MOUSE,SH3L3_MOUSE,TFF2_MOUSE,YIPF3_MOUSE,HGFA_MOUSE,BASI_MOUSE,CAD11_MOUSE,S10A9_MOUSE,H4_MOUSE,NPC2_MOUSE,APOA1_MOUSE,CHIL3_MOUSE,BTNLA_MOUSE,SDC4_MOUSE,GRN_MOUSE,TFF1_MOUSE,SPA3K_MOUSE
814654	A751,A757,A759,A760,A761,A763,A765,A767,A769,A770,B760,B765	A753,A758,B751,B753,B757,B758,B759,B761,B763,B767,B769,B770	11	FETUA_MOUSE,COMP_MOUSE,COCA1_MOUSE,FINC_MOUSE,WFDC2_MOUSE,LUM_MOUSE,THRB_MOUSE,GCAB_MOUSE,ITB1_MOUSE,FXYD5_MOUSE,TNR1A_MOUSE
814655	A751,A757,A759,A760,A761,A763,A765,A767,A769,A770,B760,B767	A753,A758,B751,B753,B757,B758,B759,B761,B763,B765,B769,B770	19	FETUA_MOUSE,QSOX1_MOUSE,COMP_MOUSE,COCA1_MOUSE,FINC_MOUSE,CFAI_MOUSE,WFDC2_MOUSE,A1AT1_MOUSE,GCAB_MOUSE,PODXL_MOUSE,MYLK_MOUSE,OBP2A_MOUSE,LEG1H_MOUSE,ASGR1_MOUSE,TFF3_MOUSE,NUCB1_MOUSE,PIP_MOUSE,YIPF3_MOUSE,HGFA_MOUSE
814656	A751,A757,A759,A760,A761,A763,A765,A767,A769,A770,B760,B769	A753,A758,B751,B753,B757,B758,B759,B761,B763,B765,B767,B770	24	FETUA_MOUSE,QSOX1_MOUSE,COMP_MOUSE,COCA1_MOUSE,FINC_MOUSE,CFAI_MOUSE,WFDC2_MOUSE,LUM_MOUSE,THRB_MOUSE,A1AT1_MOUSE,GCAB_MOUSE,MYLK_MOUSE,OBP2A_MOUSE,LEG1H_MOUSE,ASGR1_MOUSE,LTBP4_MOUSE,NUCB1_MOUSE,FXYD5_MOUSE,PIP_MOUSE,TNR1A_MOUSE,SH3L3_MOUSE,TFF2_MOUSE,HGFA_MOUSE,CAD11_MOUSE
814657	A751,A757,A759,A760,A761,A763,A765,A767,A769,A770,B760,B770	A753,A758,B751,B753,B757,B758,B759,B761,B763,B765,B767,B769	17	FETUA_MOUSE,QSOX1_MOUSE,COMP_MOUSE,COCA1_MOUSE,FINC_MOUSE,WFDC2_MOUSE,THRB_MOUSE,A1AT1_MOUSE,GCAB_MOUSE,MYLK_MOUSE,OBP2A_MOUSE,LEG1H_MOUSE,ITB1_MOUSE,SODC_MOUSE,PIP_MOUSE,AMD_MOUSE,SH3L3_MOUSE
814658	A751,A757,A759,A760,A761,A763,A765,A767,A769,A770,B761,B763	A753,A758,B751,B753,B757,B758,B759,B760,B765,B767,B769,B770	60	FETUA_MOUSE,QSOX1_MOUSE,COMP_MOUSE,COCA1_MOUSE,FINC_MOUSE,CFAI_MOUSE,WFDC2_MOUSE,LUM_MOUSE,ATOX1_MOUSE,TCO2_MOUSE,THRB_MOUSE,CD59A_MOUSE,AFAM_MOUSE,GLCM1_MOUSE,PODXL_MOUSE,MYLK_MOUSE,PHP14_MOUSE,ITB1_MOUSE,OSTP_MOUSE,ASGR1_MOUSE,CLUS_MOUSE,LTBP4_MOUSE,TNR16_MOUSE,NUCB1_MOUSE,SCUB2_MOUSE,IL1AP_MOUSE,AMD_MOUSE,TNR1A_MOUSE,GPC5C_MOUSE,KLK1_MOUSE,ISK1_MOUSE,SH3L3_MOUSE,TXD17_MOUSE,TFF2_MOUSE,YIPF3_MOUSE,HGFA_MOUSE,PCOC1_MOUSE,TSP1_MOUSE,ACV1B_MOUSE,BASI_MOUSE,CAD11_MOUSE,H4_MOUSE,VIME_MOUSE,FBLN3_MOUSE,CFAB_MOUSE,CAD16_MOUSE,LY86_MOUSE,SAP_MOUSE,APOA1_MOUSE,TRFL_MOUSE,CHIL3_MOUSE,MFGM_MOUSE,AGRF5_MOUSE,PTPRD_MOUSE,MANBA_MOUSE,SDC4_MOUSE,GSLG1_MOUSE,GRN_MOUSE,MUG1_MOUSE,SPA3K_MOUSE
814659	A751,A757,A759,A760,A761,A763,A765,A767,A769,A770,B761,B765	A753,A758,B751,B753,B757,B758,B759,B760,B763,B767,B769,B770	21	FETUA_MOUSE,COMP_MOUSE,COCA1_MOUSE,FINC_MOUSE,CFAI_MOUSE,LUM_MOUSE,ATOX1_MOUSE,THRB_MOUSE,PODXL_MOUSE,ITB1_MOUSE,OSTP_MOUSE,IL1AP_MOUSE,AMD_MOUSE,TNR1A_MOUSE,GPC5C_MOUSE,MUP1_MOUSE,YIPF3_MOUSE,PCOC1_MOUSE,CAD11_MOUSE,VIME_MOUSE,AGRF5_MOUSE
814660	A751,A757,A759,A760,A761,A763,A765,A767,A769,A770,B761,B767	A753,A758,B751,B753,B757,B758,B759,B760,B763,B765,B769,B770	22	FETUA_MOUSE,COMP_MOUSE,COCA1_MOUSE,FINC_MOUSE,CFAI_MOUSE,WFDC2_MOUSE,LUM_MOUSE,A1AT1_MOUSE,AFAM_MOUSE,PODXL_MOUSE,MYLK_MOUSE,OSTP_MOUSE,NUCB1_MOUSE,IL1AP_MOUSE,GPC5C_MOUSE,YIPF3_MOUSE,PCOC1_MOUSE,CAD11_MOUSE,VIME_MOUSE,FBLN3_MOUSE,MANBA_MOUSE,DNAS1_MOUSE
814661	A751,A757,A759,A760,A761,A763,A765,A767,A769,A770,B761,B769	A753,A758,B751,B753,B757,B758,B759,B760,B763,B765,B767,B770	28	FETUA_MOUSE,QSOX1_MOUSE,COMP_MOUSE,COCA1_MOUSE,FINC_MOUSE,CFAI_MOUSE,WFDC2_MOUSE,LUM_MOUSE,THRB_MOUSE,A1AT1_MOUSE,MYLK_MOUSE,ITB1_MOUSE,OSTP_MOUSE,CLUS_MOUSE,LTBP4_MOUSE,TNR16_MOUSE,AMD_MOUSE,TNR1A_MOUSE,GPC5C_MOUSE,MUP1_MOUSE,TFF2_MOUSE,YIPF3_MOUSE,PCOC1_MOUSE,CAD11_MOUSE,VIME_MOUSE,FBLN3_MOUSE,PCP_MOUSE,AGRF5_MOUSE
814662	A751,A757,A759,A760,A761,A763,A765,A767,A769,A770,B761,B770	A753,A758,B751,B753,B757,B758,B759,B760,B763,B765,B767,B769	17	FETUA_MOUSE,QSOX1_MOUSE,COMP_MOUSE,COCA1_MOUSE,FINC_MOUSE,CFAI_MOUSE,THRB_MOUSE,ITB1_MOUSE,OSTP_MOUSE,IL1AP_MOUSE,AMD_MOUSE,MUP1_MOUSE,YIPF3_MOUSE,VIME_MOUSE,S2B20_MOUSE,AGRF5_MOUSE,MANBA_MOUSE
814663	A751,A757,A759,A760,A761,A763,A765,A767,A769,A770,B763,B765	A753,A758,B751,B753,B757,B758,B759,B760,B761,B767,B769,B770	35	FETUA_MOUSE,COMP_MOUSE,COCA1_MOUSE,FINC_MOUSE,CFAI_MOUSE,WFDC2_MOUSE,LUM_MOUSE,ATOX1_MOUSE,THRB_MOUSE,CD59A_MOUSE,PODXL_MOUSE,OBP2A_MOUSE,ITB1_MOUSE,SODC_MOUSE,ASGR1_MOUSE,CLUS_MOUSE,TNR16_MOUSE,TFF3_MOUSE,NUCB1_MOUSE,FXYD5_MOUSE,SCUB2_MOUSE,IL1AP_MOUSE,AMD_MOUSE,TNR1A_MOUSE,GPC5C_MOUSE,SH3L3_MOUSE,TXD17_MOUSE,TFF2_MOUSE,CAD11_MOUSE,H4_MOUSE,PLBL2_MOUSE,CFAB_MOUSE,LY86_MOUSE,APOA1_MOUSE,AGRF5_MOUSE
814664	A751,A757,A759,A760,A761,A763,A765,A767,A769,A770,B763,B767	A753,A758,B751,B753,B757,B758,B759,B760,B761,B765,B769,B770	48	FETUA_MOUSE,QSOX1_MOUSE,COMP_MOUSE,COCA1_MOUSE,FINC_MOUSE,CFAI_MOUSE,WFDC2_MOUSE,LUM_MOUSE,TCO2_MOUSE,A1AT1_MOUSE,CD59A_MOUSE,AFAM_MOUSE,GLCM1_MOUSE,PODXL_MOUSE,MYLK_MOUSE,OBP2A_MOUSE,LEG1H_MOUSE,ASGR1_MOUSE,CLUS_MOUSE,TNR16_MOUSE,TFF3_MOUSE,NUCB1_MOUSE,SCUB2_MOUSE,IL1AP_MOUSE,PIP_MOUSE,AMD_MOUSE,TNR1A_MOUSE,GPC5C_MOUSE,YIPF3_MOUSE,HGFA_MOUSE,PCOC1_MOUSE,TSP1_MOUSE,BASI_MOUSE,CAD11_MOUSE,S10A9_MOUSE,ACTB_MOUSE,H4_MOUSE,TTHY_MOUSE,LY86_MOUSE,ICOSL_MOUSE,APOA1_MOUSE,CHIL3_MOUSE,MFGM_MOUSE,AGRF5_MOUSE,PTPRD_MOUSE,LY6C2_MOUSE,TFF1_MOUSE,MUG1_MOUSE
814665	A751,A757,A759,A760,A761,A763,A765,A767,A769,A770,B763,B769	A753,A758,B751,B753,B757,B758,B759,B760,B761,B765,B767,B770	51	FETUA_MOUSE,QSOX1_MOUSE,COMP_MOUSE,COCA1_MOUSE,FINC_MOUSE,CFAI_MOUSE,WFDC2_MOUSE,LUM_MOUSE,THRB_MOUSE,A1AT1_MOUSE,CD59A_MOUSE,GLCM1_MOUSE,PODXL_MOUSE,MYLK_MOUSE,OBP2A_MOUSE,LEG1H_MOUSE,ITB1_MOUSE,OSTP_MOUSE,ASGR1_MOUSE,CLUS_MOUSE,LTBP4_MOUSE,TNR16_MOUSE,TFF3_MOUSE,NUCB1_MOUSE,FXYD5_MOUSE,SCUB2_MOUSE,PIP_MOUSE,AMD_MOUSE,TNR1A_MOUSE,GPC5C_MOUSE,ISK1_MOUSE,SH3L3_MOUSE,TXD17_MOUSE,TFF2_MOUSE,YIPF3_MOUSE,HGFA_MOUSE,PCOC1_MOUSE,TSP1_MOUSE,BASI_MOUSE,CAD11_MOUSE,H4_MOUSE,SIAE_MOUSE,CFAB_MOUSE,NPC2_MOUSE,LY86_MOUSE,PCP_MOUSE,APOA1_MOUSE,MFGM_MOUSE,AGRF5_MOUSE,PTPRD_MOUSE,LY6C2_MOUSE
814666	A751,A757,A759,A760,A761,A763,A765,A767,A769,A770,B763,B770	A753,A758,B751,B753,B757,B758,B759,B760,B761,B765,B767,B769	41	FETUA_MOUSE,QSOX1_MOUSE,COMP_MOUSE,COCA1_MOUSE,FINC_MOUSE,CFAI_MOUSE,WFDC2_MOUSE,ATOX1_MOUSE,TCO2_MOUSE,THRB_MOUSE,A1AT1_MOUSE,CD59A_MOUSE,MYLK_MOUSE,OBP2A_MOUSE,PHP14_MOUSE,LEG1H_MOUSE,ITB1_MOUSE,SODC_MOUSE,TNR16_MOUSE,NUCB1_MOUSE,FXYD5_MOUSE,SCUB2_MOUSE,IL1AP_MOUSE,VNN1_MOUSE,PIP_MOUSE,AMD_MOUSE,SH3L3_MOUSE,TXD17_MOUSE,YIPF3_MOUSE,TSP1_MOUSE,MUP2_MOUSE,S10A9_MOUSE,H4_MOUSE,PLBL2_MOUSE,SIAE_MOUSE,CFAB_MOUSE,NPC2_MOUSE,LY86_MOUSE,APOA1_MOUSE,CHIL3_MOUSE,AGRF5_MOUSE
814667	A751,A757,A759,A760,A761,A763,A765,A767,A769,A770,B765,B767	A753,A758,B751,B753,B757,B758,B759,B760,B761,B763,B769,B770	8	COMP_MOUSE,COCA1_MOUSE,FINC_MOUSE,A1AT1_MOUSE,PODXL_MOUSE,IL1AP_MOUSE,MUP1_MOUSE,CAD11_MOUSE
814668	A751,A757,A759,A760,A761,A763,A765,A767,A769,A770,B765,B769	A753,A758,B751,B753,B757,B758,B759,B760,B761,B763,B767,B770	17	FETUA_MOUSE,COMP_MOUSE,COCA1_MOUSE,FINC_MOUSE,CFAI_MOUSE,LUM_MOUSE,THRB_MOUSE,A1AT1_MOUSE,ITB1_MOUSE,OSTP_MOUSE,FXYD5_MOUSE,AMD_MOUSE,TNR1A_MOUSE,MUP1_MOUSE,CAD11_MOUSE,PCP_MOUSE,AGRF5_MOUSE
814669	A751,A757,A759,A760,A761,A763,A765,A767,A769,A770,B765,B770	A753,A758,B751,B753,B757,B758,B759,B760,B761,B763,B767,B769	13	FETUA_MOUSE,COMP_MOUSE,COCA1_MOUSE,THRB_MOUSE,A1AT1_MOUSE,ITB1_MOUSE,SCUB2_MOUSE,IL1AP_MOUSE,AMD_MOUSE,MUP1_MOUSE,MUP2_MOUSE,S2B20_MOUSE,AGRF5_MOUSE
814670	A751,A757,A759,A760,A761,A763,A765,A767,A769,A770,B767,B769	A753,A758,B751,B753,B757,B758,B759,B760,B761,B763,B765,B770	14	FETUA_MOUSE,QSOX1_MOUSE,COMP_MOUSE,COCA1_MOUSE,FINC_MOUSE,CFAI_MOUSE,A1AT1_MOUSE,PODXL_MOUSE,MYLK_MOUSE,OBP2A_MOUSE,OSTP_MOUSE,MUP1_MOUSE,CAD11_MOUSE,LY86_MOUSE
814671	A751,A757,A759,A760,A761,A763,A765,A767,A769,A770,B767,B770	A753,A758,B751,B753,B757,B758,B759,B760,B761,B763,B765,B769	18	FETUA_MOUSE,QSOX1_MOUSE,COMP_MOUSE,COCA1_MOUSE,FINC_MOUSE,TCO2_MOUSE,A1AT1_MOUSE,PODXL_MOUSE,MYLK_MOUSE,OBP2A_MOUSE,LEG1H_MOUSE,ITB1_MOUSE,SCUB2_MOUSE,IL1AP_MOUSE,PIP_MOUSE,MUP1_MOUSE,MUP2_MOUSE,LY86_MOUSE
814672	A751,A757,A759,A760,A761,A763,A765,A767,A769,A770,B769,B770	A753,A758,B751,B753,B757,B758,B759,B760,B761,B763,B765,B767	18	FETUA_MOUSE,QSOX1_MOUSE,COCA1_MOUSE,FINC_MOUSE,CFAI_MOUSE,A1AT1_MOUSE,MYLK_MOUSE,OBP2A_MOUSE,ITB1_MOUSE,OSTP_MOUSE,SCUB2_MOUSE,PIP_MOUSE,AMD_MOUSE,MUP1_MOUSE,MUP2_MOUSE,NPC2_MOUSE,S2B20_MOUSE,AGRF5_MOUSE
814673	A751,A757,A759,A760,A761,A763,A765,A767,A769,B751,B753,B757	A753,A758,A770,B758,B759,B760,B761,B763,B765,B767,B769,B770	12	QSOX1_MOUSE,WFDC2_MOUSE,GLCM1_MOUSE,MYLK_MOUSE,LEG1H_MOUSE,ASGR1_MOUSE,TFF3_MOUSE,FXYD5_MOUSE,PIP_MOUSE,GPC5C_MOUSE,LY6C2_MOUSE,GRN_MOUSE
814674	A751,A757,A759,A760,A761,A763,A765,A767,A769,B751,B753,B758	A753,A758,A770,B757,B759,B760,B761,B763,B765,B767,B769,B770	8	WFDC2_MOUSE,GLCM1_MOUSE,MYLK_MOUSE,ASGR1_MOUSE,TFF3_MOUSE,FXYD5_MOUSE,GPC5C_MOUSE,CAD16_MOUSE
814675	A751,A757,A759,A760,A761,A763,A765,A767,A769,B751,B753,B759	A753,A758,A770,B757,B758,B760,B761,B763,B765,B767,B769,B770	8	WFDC2_MOUSE,THRB_MOUSE,GLCM1_MOUSE,MYLK_MOUSE,ASGR1_MOUSE,TFF3_MOUSE,GPC5C_MOUSE,CAD16_MOUSE
814676	A751,A757,A759,A760,A761,A763,A765,A767,A769,B751,B753,B760	A753,A758,A770,B757,B758,B759,B761,B763,B765,B767,B769,B770	13	WFDC2_MOUSE,GLCM1_MOUSE,GCAB_MOUSE,MYLK_MOUSE,LEG1H_MOUSE,ASGR1_MOUSE,TFF3_MOUSE,FXYD5_MOUSE,PIP_MOUSE,OBP1B_MOUSE,SDC4_MOUSE,A1AG1_MOUSE,PZP_MOUSE
814677	A751,A757,A759,A760,A761,A763,A765,A767,A769,B751,B753,B761	A753,A758,A770,B757,B758,B759,B760,B763,B765,B767,B769,B770	6	WFDC2_MOUSE,THRB_MOUSE,GLCM1_MOUSE,MYLK_MOUSE,ASGR1_MOUSE,GPC5C_MOUSE
814678	A751,A757,A759,A760,A761,A763,A765,A767,A769,B751,B753,B763	A753,A758,A770,B757,B758,B759,B760,B761,B765,B767,B769,B770	20	QSOX1_MOUSE,WFDC2_MOUSE,THRB_MOUSE,GLCM1_MOUSE,MYLK_MOUSE,LEG1H_MOUSE,ASGR1_MOUSE,TNR16_MOUSE,TFF3_MOUSE,NUCB1_MOUSE,FXYD5_MOUSE,PIP_MOUSE,GPC5C_MOUSE,BASI_MOUSE,CFAB_MOUSE,CAD16_MOUSE,SDC4_MOUSE,A1AG1_MOUSE,LAMP2_MOUSE,PZP_MOUSE
814679	A751,A757,A759,A760,A761,A763,A765,A767,A769,B751,B753,B765	A753,A758,A770,B757,B758,B759,B760,B761,B763,B767,B769,B770	0
814680	A751,A757,A759,A760,A761,A763,A765,A767,A769,B751,B753,B767	A753,A758,A770,B757,B758,B759,B760,B761,B763,B765,B769,B770	6	WFDC2_MOUSE,GLCM1_MOUSE,MYLK_MOUSE,ASGR1_MOUSE,TFF3_MOUSE,PIP_MOUSE
814681	A751,A757,A759,A760,A761,A763,A765,A767,A769,B751,B753,B769	A753,A758,A770,B757,B758,B759,B760,B761,B763,B765,B767,B770	5	WFDC2_MOUSE,GLCM1_MOUSE,MYLK_MOUSE,ASGR1_MOUSE,PIP_MOUSE
814682	A751,A757,A759,A760,A761,A763,A765,A767,A769,B751,B753,B770	A753,A758,A770,B757,B758,B759,B760,B761,B763,B765,B767,B769	3	MYLK_MOUSE,LEG1H_MOUSE,PIP_MOUSE
814683	A751,A757,A759,A760,A761,A763,A765,A767,A769,B751,B757,B758	A753,A758,A770,B753,B759,B760,B761,B763,B765,B767,B769,B770	11	MYLK_MOUSE,LEG1H_MOUSE,ASGR1_MOUSE,TFF3_MOUSE,FXYD5_MOUSE,GPC5C_MOUSE,CAD16_MOUSE,VATA_MOUSE,APOD_MOUSE,LY6C2_MOUSE,GRN_MOUSE
814684	A751,A757,A759,A760,A761,A763,A765,A767,A769,B751,B757,B759	A753,A758,A770,B753,B758,B760,B761,B763,B765,B767,B769,B770	7	MYLK_MOUSE,TFF3_MOUSE,GPC5C_MOUSE,CAD16_MOUSE,VATA_MOUSE,APOD_MOUSE,LY6C2_MOUSE
814685	A751,A757,A759,A760,A761,A763,A765,A767,A769,B751,B757,B760	A753,A758,A770,B753,B758,B759,B761,B763,B765,B767,B769,B770	12	QSOX1_MOUSE,WFDC2_MOUSE,GLCM1_MOUSE,MYLK_MOUSE,LEG1H_MOUSE,ASGR1_MOUSE,TFF3_MOUSE,FXYD5_MOUSE,PIP_MOUSE,GPC5C_MOUSE,LY6C2_MOUSE,GRN_MOUSE
814686	A751,A757,A759,A760,A761,A763,A765,A767,A769,B751,B757,B761	A753,A758,A770,B753,B758,B759,B760,B763,B765,B767,B769,B770	6	QSOX1_MOUSE,GLCM1_MOUSE,GPC5C_MOUSE,VIME_MOUSE,FBLN3_MOUSE,GRN_MOUSE
814687	A751,A757,A759,A760,A761,A763,A765,A767,A769,B751,B757,B763	A753,A758,A770,B753,B758,B759,B760,B761,B765,B767,B769,B770	19	QSOX1_MOUSE,WFDC2_MOUSE,GLCM1_MOUSE,MYLK_MOUSE,LEG1H_MOUSE,ASGR1_MOUSE,TNR16_MOUSE,TFF3_MOUSE,NUCB1_MOUSE,FXYD5_MOUSE,PIP_MOUSE,GPC5C_MOUSE,CAD16_MOUSE,APOD_MOUSE,GSLG1_MOUSE,LY6C2_MOUSE,GRN_MOUSE,MUG1_MOUSE,PZP_MOUSE
814688	A751,A757,A759,A760,A761,A763,A765,A767,A769,B751,B757,B765	A753,A758,A770,B753,B758,B759,B760,B761,B763,B767,B769,B770	1	GPC5C_MOUSE
814689	A751,A757,A759,A760,A761,A763,A765,A767,A769,B751,B757,B767	A753,A758,A770,B753,B758,B759,B760,B761,B763,B765,B769,B770	7	QSOX1_MOUSE,MYLK_MOUSE,LEG1H_MOUSE,TFF3_MOUSE,GPC5C_MOUSE,VATA_MOUSE,LY6C2_MOUSE
814690	A751,A757,A759,A760,A761,A763,A765,A767,A769,B751,B757,B769	A753,A758,A770,B753,B758,B759,B760,B761,B763,B765,B767,B770	6	QSOX1_MOUSE,MYLK_MOUSE,FXYD5_MOUSE,GPC5C_MOUSE,VATA_MOUSE,LY6C2_MOUSE
814691	A751,A757,A759,A760,A761,A763,A765,A767,A769,B751,B757,B770	A753,A758,A770,B753,B758,B759,B760,B761,B763,B765,B767,B769	4	QSOX1_MOUSE,MYLK_MOUSE,LEG1H_MOUSE,PIP_MOUSE
814692	A751,A757,A759,A760,A761,A763,A765,A767,A769,B751,B758,B759	A753,A758,A770,B753,B757,B760,B761,B763,B765,B767,B769,B770	5	GPC5C_MOUSE,CAD16_MOUSE,APOD_MOUSE,GSLG1_MOUSE,MXRA8_MOUSE
814693	A751,A757,A759,A760,A761,A763,A765,A767,A769,B751,B758,B760	A753,A758,A770,B753,B757,B759,B761,B763,B765,B767,B769,B770	10	WFDC2_MOUSE,GLCM1_MOUSE,MYLK_MOUSE,OBP2A_MOUSE,LEG1H_MOUSE,ASGR1_MOUSE,TFF3_MOUSE,FXYD5_MOUSE,GPC5C_MOUSE,OBP1B_MOUSE
814694	A751,A757,A759,A760,A761,A763,A765,A767,A769,B751,B758,B761	A753,A758,A770,B753,B757,B759,B760,B763,B765,B767,B769,B770	5	GPC5C_MOUSE,FBLN3_MOUSE,CAD16_MOUSE,MANBA_MOUSE,MXRA8_MOUSE
814695	A751,A757,A759,A760,A761,A763,A765,A767,A769,B751,B758,B763	A753,A758,A770,B753,B757,B759,B760,B761,B765,B767,B769,B770	22	QSOX1_MOUSE,WFDC2_MOUSE,GLCM1_MOUSE,PODXL_MOUSE,MYLK_MOUSE,OBP2A_MOUSE,LEG1H_MOUSE,ASGR1_MOUSE,TNR16_MOUSE,TFF3_MOUSE,NUCB1_MOUSE,FXYD5_MOUSE,GPC5C_MOUSE,NECT2_MOUSE,CAD16_MOUSE,APOA1_MOUSE,ESAM_MOUSE,APOD_MOUSE,GSLG1_MOUSE,TFF1_MOUSE,SPA3K_MOUSE,PZP_MOUSE
814696	A751,A757,A759,A760,A761,A763,A765,A767,A769,B751,B758,B765	A753,A758,A770,B753,B757,B759,B760,B761,B763,B767,B769,B770	1	GPC5C_MOUSE
814697	A751,A757,A759,A760,A761,A763,A765,A767,A769,B751,B758,B767	A753,A758,A770,B753,B757,B759,B760,B761,B763,B765,B769,B770	4	PODXL_MOUSE,MYLK_MOUSE,OBP2A_MOUSE,GPC5C_MOUSE
814698	A751,A757,A759,A760,A761,A763,A765,A767,A769,B751,B758,B769	A753,A758,A770,B753,B757,B759,B760,B761,B763,B765,B767,B770	5	MYLK_MOUSE,OBP2A_MOUSE,FXYD5_MOUSE,GPC5C_MOUSE,VATA_MOUSE
814699	A751,A757,A759,A760,A761,A763,A765,A767,A769,B751,B758,B770	A753,A758,A770,B753,B757,B759,B760,B761,B763,B765,B767,B769	2	OBP2A_MOUSE,LEG1H_MOUSE
814700	A751,A757,A759,A760,A761,A763,A765,A767,A769,B751,B759,B760	A753,A758,A770,B753,B757,B758,B761,B763,B765,B767,B769,B770	6	THRB_MOUSE,MYLK_MOUSE,LEG1H_MOUSE,ASGR1_MOUSE,TFF3_MOUSE,GPC5C_MOUSE
814701	A751,A757,A759,A760,A761,A763,A765,A767,A769,B751,B759,B761	A753,A758,A770,B753,B757,B758,B760,B763,B765,B767,B769,B770	5	THRB_MOUSE,GPC5C_MOUSE,VIME_MOUSE,CAD16_MOUSE,MXRA8_MOUSE
814702	A751,A757,A759,A760,A761,A763,A765,A767,A769,B751,B759,B763	A753,A758,A770,B753,B757,B758,B760,B761,B765,B767,B769,B770	16	THRB_MOUSE,GLCM1_MOUSE,MYLK_MOUSE,LEG1H_MOUSE,ASGR1_MOUSE,TFF3_MOUSE,FXYD5_MOUSE,GPC5C_MOUSE,NECT2_MOUSE,CAD16_MOUSE,TTHY_MOUSE,APOD_MOUSE,GSLG1_MOUSE,LY6C2_MOUSE,MUG1_MOUSE,PZP_MOUSE
814703	A751,A757,A759,A760,A761,A763,A765,A767,A769,B751,B759,B765	A753,A758,A770,B753,B757,B758,B760,B761,B763,B767,B769,B770	1	GPC5C_MOUSE
814704	A751,A757,A759,A760,A761,A763,A765,A767,A769,B751,B759,B767	A753,A758,A770,B753,B757,B758,B760,B761,B763,B765,B769,B770	3	MYLK_MOUSE,GPC5C_MOUSE,TTHY_MOUSE
814705	A751,A757,A759,A760,A761,A763,A765,A767,A769,B751,B759,B769	A753,A758,A770,B753,B757,B758,B760,B761,B763,B765,B767,B770	2	GPC5C_MOUSE,VATA_MOUSE
814706	A751,A757,A759,A760,A761,A763,A765,A767,A769,B751,B759,B770	A753,A758,A770,B753,B757,B758,B760,B761,B763,B765,B767,B769	0
814707	A751,A757,A759,A760,A761,A763,A765,A767,A769,B751,B760,B761	A753,A758,A770,B753,B757,B758,B759,B763,B765,B767,B769,B770	5	WFDC2_MOUSE,THRB_MOUSE,GLCM1_MOUSE,ASGR1_MOUSE,GPC5C_MOUSE
814708	A751,A757,A759,A760,A761,A763,A765,A767,A769,B751,B760,B763	A753,A758,A770,B753,B757,B758,B759,B761,B765,B767,B769,B770	15	QSOX1_MOUSE,WFDC2_MOUSE,THRB_MOUSE,GLCM1_MOUSE,MYLK_MOUSE,LEG1H_MOUSE,SODC_MOUSE,ASGR1_MOUSE,TFF3_MOUSE,NUCB1_MOUSE,FXYD5_MOUSE,PIP_MOUSE,GPC5C_MOUSE,SPA3K_MOUSE,PZP_MOUSE
814709	A751,A757,A759,A760,A761,A763,A765,A767,A769,B751,B760,B765	A753,A758,A770,B753,B757,B758,B759,B761,B763,B767,B769,B770	0
814710	A751,A757,A759,A760,A761,A763,A765,A767,A769,B751,B760,B767	A753,A758,A770,B753,B757,B758,B759,B761,B763,B765,B769,B770	5	WFDC2_MOUSE,MYLK_MOUSE,LEG1H_MOUSE,ASGR1_MOUSE,PIP_MOUSE
814711	A751,A757,A759,A760,A761,A763,A765,A767,A769,B751,B760,B769	A753,A758,A770,B753,B757,B758,B759,B761,B763,B765,B767,B770	7	QSOX1_MOUSE,WFDC2_MOUSE,MYLK_MOUSE,LEG1H_MOUSE,ASGR1_MOUSE,FXYD5_MOUSE,PIP_MOUSE
814712	A751,A757,A759,A760,A761,A763,A765,A767,A769,B751,B760,B770	A753,A758,A770,B753,B757,B758,B759,B761,B763,B765,B767,B769	3	QSOX1_MOUSE,LEG1H_MOUSE,PIP_MOUSE
814713	A751,A757,A759,A760,A761,A763,A765,A767,A769,B751,B761,B763	A753,A758,A770,B753,B757,B758,B759,B760,B765,B767,B769,B770	16	QSOX1_MOUSE,WFDC2_MOUSE,THRB_MOUSE,GLCM1_MOUSE,ASGR1_MOUSE,TNR16_MOUSE,NUCB1_MOUSE,GPC5C_MOUSE,CAD11_MOUSE,VIME_MOUSE,FBLN3_MOUSE,CAD16_MOUSE,APOA1_MOUSE,AGRF5_MOUSE,MUG1_MOUSE,SPA3K_MOUSE
814714	A751,A757,A759,A760,A761,A763,A765,A767,A769,B751,B761,B765	A753,A758,A770,B753,B757,B758,B759,B760,B763,B767,B769,B770	2	GPC5C_MOUSE,VIME_MOUSE
814715	A751,A757,A759,A760,A761,A763,A765,A767,A769,B751,B761,B767	A753,A758,A770,B753,B757,B758,B759,B760,B763,B765,B769,B770	1	GPC5C_MOUSE
814716	A751,A757,A759,A760,A761,A763,A765,A767,A769,B751,B761,B769	A753,A758,A770,B753,B757,B758,B759,B760,B763,B765,B767,B770	3	GPC5C_MOUSE,CAD11_MOUSE,FBLN3_MOUSE
814717	A751,A757,A759,A760,A761,A763,A765,A767,A769,B751,B761,B770	A753,A758,A770,B753,B757,B758,B759,B760,B763,B765,B767,B769	1	VIME_MOUSE
814718	A751,A757,A759,A760,A761,A763,A765,A767,A769,B751,B763,B765	A753,A758,A770,B753,B757,B758,B759,B760,B761,B767,B769,B770	5	THRB_MOUSE,ASGR1_MOUSE,FXYD5_MOUSE,GPC5C_MOUSE,AGRF5_MOUSE
814719	A751,A757,A759,A760,A761,A763,A765,A767,A769,B751,B763,B767	A753,A758,A770,B753,B757,B758,B759,B760,B761,B765,B769,B770	16	QSOX1_MOUSE,WFDC2_MOUSE,GLCM1_MOUSE,PODXL_MOUSE,MYLK_MOUSE,OBP2A_MOUSE,LEG1H_MOUSE,ASGR1_MOUSE,TFF3_MOUSE,NUCB1_MOUSE,PIP_MOUSE,GPC5C_MOUSE,TTHY_MOUSE,APOA1_MOUSE,MUG1_MOUSE,PZP_MOUSE
814720	A751,A757,A759,A760,A761,A763,A765,A767,A769,B751,B763,B769	A753,A758,A770,B753,B757,B758,B759,B760,B761,B765,B767,B770	12	QSOX1_MOUSE,WFDC2_MOUSE,GLCM1_MOUSE,MYLK_MOUSE,OBP2A_MOUSE,LEG1H_MOUSE,ASGR1_MOUSE,FXYD5_MOUSE,PIP_MOUSE,GPC5C_MOUSE,CAD11_MOUSE,CLC5A_MOUSE
814721	A751,A757,A759,A760,A761,A763,A765,A767,A769,B751,B763,B770	A753,A758,A770,B753,B757,B758,B759,B760,B761,B765,B767,B769	10	QSOX1_MOUSE,MYLK_MOUSE,OBP2A_MOUSE,LEG1H_MOUSE,ASGR1_MOUSE,FXYD5_MOUSE,PIP_MOUSE,S10A9_MOUSE,H4_MOUSE,APOA1_MOUSE
814722	A751,A757,A759,A760,A761,A763,A765,A767,A769,B751,B765,B767	A753,A758,A770,B753,B757,B758,B759,B760,B761,B763,B769,B770	0
814723	A751,A757,A759,A760,A761,A763,A765,A767,A769,B751,B765,B769	A753,A758,A770,B753,B757,B758,B759,B760,B761,B763,B767,B770	0
814724	A751,A757,A759,A760,A761,A763,A765,A767,A769,B751,B765,B770	A753,A758,A770,B753,B757,B758,B759,B760,B761,B763,B767,B769	0
814725	A751,A757,A759,A760,A761,A763,A765,A767,A769,B751,B767,B769	A753,A758,A770,B753,B757,B758,B759,B760,B761,B763,B765,B770	3	A1AT1_MOUSE,MYLK_MOUSE,VATA_MOUSE
814726	A751,A757,A759,A760,A761,A763,A765,A767,A769,B751,B767,B770	A753,A758,A770,B753,B757,B758,B759,B760,B761,B763,B765,B769	3	MYLK_MOUSE,LEG1H_MOUSE,PIP_MOUSE
814727	A751,A757,A759,A760,A761,A763,A765,A767,A769,B751,B769,B770	A753,A758,A770,B753,B757,B758,B759,B760,B761,B763,B765,B767	2	PIP_MOUSE,VATA_MOUSE
814728	A751,A757,A759,A760,A761,A763,A765,A767,A769,B753,B757,B758	A753,A758,A770,B751,B759,B760,B761,B763,B765,B767,B769,B770	10	WFDC2_MOUSE,GLCM1_MOUSE,PODXL_MOUSE,MYLK_MOUSE,ASGR1_MOUSE,TNR16_MOUSE,TFF3_MOUSE,GPC5C_MOUSE,LY6C2_MOUSE,GRN_MOUSE
814729	A751,A757,A759,A760,A761,A763,A765,A767,A769,B753,B757,B759	A753,A758,A770,B751,B758,B760,B761,B763,B765,B767,B769,B770	10	WFDC2_MOUSE,GLCM1_MOUSE,MYLK_MOUSE,ASGR1_MOUSE,TNR16_MOUSE,TFF3_MOUSE,GPC5C_MOUSE,HGFA_MOUSE,CAD16_MOUSE,LY6C2_MOUSE
814730	A751,A757,A759,A760,A761,A763,A765,A767,A769,B753,B757,B760	A753,A758,A770,B751,B758,B759,B761,B763,B765,B767,B769,B770	17	QSOX1_MOUSE,WFDC2_MOUSE,GLCM1_MOUSE,GCAB_MOUSE,MYLK_MOUSE,SODC_MOUSE,ASGR1_MOUSE,LTBP4_MOUSE,TNR16_MOUSE,TFF3_MOUSE,FXYD5_MOUSE,PIP_MOUSE,HGFA_MOUSE,BTNLA_MOUSE,SDC4_MOUSE,LY6C2_MOUSE,GRN_MOUSE
814731	A751,A757,A759,A760,A761,A763,A765,A767,A769,B753,B757,B761	A753,A758,A770,B751,B758,B759,B760,B763,B765,B767,B769,B770	12	COMP_MOUSE,COCA1_MOUSE,WFDC2_MOUSE,GLCM1_MOUSE,MYLK_MOUSE,ASGR1_MOUSE,LTBP4_MOUSE,TNR16_MOUSE,GPC5C_MOUSE,YIPF3_MOUSE,LY6C2_MOUSE,GRN_MOUSE
814732	A751,A757,A759,A760,A761,A763,A765,A767,A769,B753,B757,B763	A753,A758,A770,B751,B758,B759,B760,B761,B765,B767,B769,B770	27	QSOX1_MOUSE,COMP_MOUSE,COCA1_MOUSE,WFDC2_MOUSE,ATOX1_MOUSE,GLCM1_MOUSE,MYLK_MOUSE,LEG1H_MOUSE,SODC_MOUSE,ASGR1_MOUSE,LTBP4_MOUSE,TNR16_MOUSE,TFF3_MOUSE,FXYD5_MOUSE,PIP_MOUSE,AMD_MOUSE,GPC5C_MOUSE,HGFA_MOUSE,BASI_MOUSE,CAD16_MOUSE,ICOSL_MOUSE,BTNLA_MOUSE,SDC4_MOUSE,LY6C2_MOUSE,GRN_MOUSE,F174A_MOUSE,PZP_MOUSE
814733	A751,A757,A759,A760,A761,A763,A765,A767,A769,B753,B757,B765	A753,A758,A770,B751,B758,B759,B760,B761,B763,B767,B769,B770	4	MYLK_MOUSE,ASGR1_MOUSE,TNR16_MOUSE,TFF3_MOUSE
814734	A751,A757,A759,A760,A761,A763,A765,A767,A769,B753,B757,B767	A753,A758,A770,B751,B758,B759,B760,B761,B763,B765,B769,B770	8	WFDC2_MOUSE,GLCM1_MOUSE,PODXL_MOUSE,MYLK_MOUSE,ASGR1_MOUSE,TNR16_MOUSE,TFF3_MOUSE,LY6C2_MOUSE
814735	A751,A757,A759,A760,A761,A763,A765,A767,A769,B753,B757,B769	A753,A758,A770,B751,B758,B759,B760,B761,B763,B765,B767,B770	10	COCA1_MOUSE,WFDC2_MOUSE,A1AT1_MOUSE,GLCM1_MOUSE,MYLK_MOUSE,ASGR1_MOUSE,TNR16_MOUSE,TFF3_MOUSE,VATA_MOUSE,LY6C2_MOUSE
814736	A751,A757,A759,A760,A761,A763,A765,A767,A769,B753,B757,B770	A753,A758,A770,B751,B758,B759,B760,B761,B763,B765,B767,B769	2	MYLK_MOUSE,PIP_MOUSE
814737	A751,A757,A759,A760,A761,A763,A765,A767,A769,B753,B758,B759	A753,A758,A770,B751,B757,B760,B761,B763,B765,B767,B769,B770	10	WFDC2_MOUSE,MYLK_MOUSE,ASGR1_MOUSE,TNR16_MOUSE,TFF3_MOUSE,GPC5C_MOUSE,HGFA_MOUSE,CAD16_MOUSE,LY6C2_MOUSE,MXRA8_MOUSE
814738	A751,A757,A759,A760,A761,A763,A765,A767,A769,B753,B758,B760	A753,A758,A770,B751,B757,B759,B761,B763,B765,B767,B769,B770	16	WFDC2_MOUSE,GLCM1_MOUSE,MYLK_MOUSE,SODC_MOUSE,ASGR1_MOUSE,LTBP4_MOUSE,TNR16_MOUSE,TFF3_MOUSE,FXYD5_MOUSE,SH3L3_MOUSE,HGFA_MOUSE,BTNLA_MOUSE,SDC4_MOUSE,GRN_MOUSE,SPA3K_MOUSE,PZP_MOUSE
814739	A751,A757,A759,A760,A761,A763,A765,A767,A769,B753,B758,B761	A753,A758,A770,B751,B757,B759,B760,B763,B765,B767,B769,B770	11	WFDC2_MOUSE,GLCM1_MOUSE,PODXL_MOUSE,MYLK_MOUSE,ASGR1_MOUSE,LTBP4_MOUSE,TNR16_MOUSE,GPC5C_MOUSE,YIPF3_MOUSE,MANBA_MOUSE,MXRA8_MOUSE
814740	A751,A757,A759,A760,A761,A763,A765,A767,A769,B753,B758,B763	A753,A758,A770,B751,B757,B759,B760,B761,B765,B767,B769,B770	29	WFDC2_MOUSE,THRB_MOUSE,GLCM1_MOUSE,PODXL_MOUSE,MYLK_MOUSE,OBP2A_MOUSE,SODC_MOUSE,ASGR1_MOUSE,LTBP4_MOUSE,TNR16_MOUSE,TFF3_MOUSE,FXYD5_MOUSE,AMD_MOUSE,GPC5C_MOUSE,SH3L3_MOUSE,HGFA_MOUSE,BASI_MOUSE,CAD11_MOUSE,CFAB_MOUSE,CAD16_MOUSE,APOA1_MOUSE,ESAM_MOUSE,BTNLA_MOUSE,SDC4_MOUSE,LY6C2_MOUSE,TFF1_MOUSE,SPA3K_MOUSE,LAMP2_MOUSE,PZP_MOUSE
814741	A751,A757,A759,A760,A761,A763,A765,A767,A769,B753,B758,B765	A753,A758,A770,B751,B757,B759,B760,B761,B763,B767,B769,B770	1	ASGR1_MOUSE
814742	A751,A757,A759,A760,A761,A763,A765,A767,A769,B753,B758,B767	A753,A758,A770,B751,B757,B759,B760,B761,B763,B765,B769,B770	7	WFDC2_MOUSE,PODXL_MOUSE,MYLK_MOUSE,ASGR1_MOUSE,TNR16_MOUSE,TFF3_MOUSE,LY6C2_MOUSE
814743	A751,A757,A759,A760,A761,A763,A765,A767,A769,B753,B758,B769	A753,A758,A770,B751,B757,B759,B760,B761,B763,B765,B767,B770	7	WFDC2_MOUSE,A1AT1_MOUSE,MYLK_MOUSE,ASGR1_MOUSE,LTBP4_MOUSE,TNR16_MOUSE,LY6C2_MOUSE
814744	A751,A757,A759,A760,A761,A763,A765,A767,A769,B753,B758,B770	A753,A758,A770,B751,B757,B759,B760,B761,B763,B765,B767,B769	1	MYLK_MOUSE
814745	A751,A757,A759,A760,A761,A763,A765,A767,A769,B753,B759,B760	A753,A758,A770,B751,B757,B758,B761,B763,B765,B767,B769,B770	12	WFDC2_MOUSE,THRB_MOUSE,GLCM1_MOUSE,GCAB_MOUSE,MYLK_MOUSE,ASGR1_MOUSE,TFF3_MOUSE,HGFA_MOUSE,SDC4_MOUSE,LY6C2_MOUSE,A1AG1_MOUSE,PZP_MOUSE
814746	A751,A757,A759,A760,A761,A763,A765,A767,A769,B753,B759,B761	A753,A758,A770,B751,B757,B758,B760,B763,B765,B767,B769,B770	8	WFDC2_MOUSE,THRB_MOUSE,ASGR1_MOUSE,TNR16_MOUSE,GPC5C_MOUSE,HGFA_MOUSE,CAD11_MOUSE,MXRA8_MOUSE
814747	A751,A757,A759,A760,A761,A763,A765,A767,A769,B753,B759,B763	A753,A758,A770,B751,B757,B758,B760,B761,B765,B767,B769,B770	19	WFDC2_MOUSE,THRB_MOUSE,GLCM1_MOUSE,MYLK_MOUSE,ASGR1_MOUSE,TNR16_MOUSE,TFF3_MOUSE,FXYD5_MOUSE,GPC5C_MOUSE,HGFA_MOUSE,BASI_MOUSE,CAD11_MOUSE,CFAB_MOUSE,CAD16_MOUSE,ICOSL_MOUSE,SDC4_MOUSE,LY6C2_MOUSE,A1AG1_MOUSE,PZP_MOUSE
814748	A751,A757,A759,A760,A761,A763,A765,A767,A769,B753,B759,B765	A753,A758,A770,B751,B757,B758,B760,B761,B763,B767,B769,B770	1	THRB_MOUSE
814749	A751,A757,A759,A760,A761,A763,A765,A767,A769,B753,B759,B767	A753,A758,A770,B751,B757,B758,B760,B761,B763,B765,B769,B770	5	MYLK_MOUSE,ASGR1_MOUSE,HGFA_MOUSE,ICOSL_MOUSE,LY6C2_MOUSE
814750	A751,A757,A759,A760,A761,A763,A765,A767,A769,B753,B759,B769	A753,A758,A770,B751,B757,B758,B760,B761,B763,B765,B767,B770	4	MYLK_MOUSE,ASGR1_MOUSE,HGFA_MOUSE,LY6C2_MOUSE
814751	A751,A757,A759,A760,A761,A763,A765,A767,A769,B753,B759,B770	A753,A758,A770,B751,B757,B758,B760,B761,B763,B765,B767,B769	1	MYLK_MOUSE
814752	A751,A757,A759,A760,A761,A763,A765,A767,A769,B753,B760,B761	A753,A758,A770,B751,B757,B758,B759,B763,B765,B767,B769,B770	13	WFDC2_MOUSE,THRB_MOUSE,GLCM1_MOUSE,GCAB_MOUSE,MYLK_MOUSE,ASGR1_MOUSE,LTBP4_MOUSE,TNR16_MOUSE,YIPF3_MOUSE,HGFA_MOUSE,CAD11_MOUSE,SDC4_MOUSE,GRN_MOUSE
814753	A751,A757,A759,A760,A761,A763,A765,A767,A769,B753,B760,B763	A753,A758,A770,B751,B757,B758,B759,B761,B765,B767,B769,B770	31	FETUA_MOUSE,QSOX1_MOUSE,WFDC2_MOUSE,THRB_MOUSE,GLCM1_MOUSE,MYLK_MOUSE,LEG1H_MOUSE,SODC_MOUSE,ASGR1_MOUSE,LTBP4_MOUSE,TNR16_MOUSE,TFF3_MOUSE,NUCB1_MOUSE,FXYD5_MOUSE,PIP_MOUSE,TNR1A_MOUSE,SH3L3_MOUSE,HGFA_MOUSE,BASI_MOUSE,CAD11_MOUSE,CFAB_MOUSE,ICOSL_MOUSE,BTNLA_MOUSE,SDC4_MOUSE,LY6C2_MOUSE,GRN_MOUSE,SPA3K_MOUSE,A1AG1_MOUSE,SPR1A_MOUSE,LAMP2_MOUSE,PZP_MOUSE
814754	A751,A757,A759,A760,A761,A763,A765,A767,A769,B753,B760,B765	A753,A758,A770,B751,B757,B758,B759,B761,B763,B767,B769,B770	6	WFDC2_MOUSE,THRB_MOUSE,GCAB_MOUSE,MYLK_MOUSE,ASGR1_MOUSE,TFF3_MOUSE
814755	A751,A757,A759,A760,A761,A763,A765,A767,A769,B753,B760,B767	A753,A758,A770,B751,B757,B758,B759,B761,B763,B765,B769,B770	10	WFDC2_MOUSE,GLCM1_MOUSE,GCAB_MOUSE,MYLK_MOUSE,ASGR1_MOUSE,TFF3_MOUSE,PIP_MOUSE,HGFA_MOUSE,SDC4_MOUSE,A1AG1_MOUSE
814756	A751,A757,A759,A760,A761,A763,A765,A767,A769,B753,B760,B769	A753,A758,A770,B751,B757,B758,B759,B761,B763,B765,B767,B770	10	WFDC2_MOUSE,A1AT1_MOUSE,GLCM1_MOUSE,MYLK_MOUSE,ASGR1_MOUSE,LTBP4_MOUSE,TFF3_MOUSE,PIP_MOUSE,HGFA_MOUSE,SDC4_MOUSE
814757	A751,A757,A759,A760,A761,A763,A765,A767,A769,B753,B760,B770	A753,A758,A770,B751,B757,B758,B759,B761,B763,B765,B767,B769	6	WFDC2_MOUSE,MYLK_MOUSE,SODC_MOUSE,ASGR1_MOUSE,PIP_MOUSE,BTNLA_MOUSE
814758	A751,A757,A759,A760,A761,A763,A765,A767,A769,B753,B761,B763	A753,A758,A770,B751,B757,B758,B759,B760,B765,B767,B769,B770	29	FETUA_MOUSE,COMP_MOUSE,COCA1_MOUSE,FINC_MOUSE,CFAI_MOUSE,WFDC2_MOUSE,THRB_MOUSE,GLCM1_MOUSE,MYLK_MOUSE,ASGR1_MOUSE,LTBP4_MOUSE,TNR16_MOUSE,IL1AP_MOUSE,AMD_MOUSE,TNR1A_MOUSE,GPC5C_MOUSE,SH3L3_MOUSE,YIPF3_MOUSE,HGFA_MOUSE,BASI_MOUSE,CAD11_MOUSE,CFAB_MOUSE,CAD16_MOUSE,APOA1_MOUSE,AGRF5_MOUSE,SDC4_MOUSE,MUG1_MOUSE,SPA3K_MOUSE,LAMP2_MOUSE
814759	A751,A757,A759,A760,A761,A763,A765,A767,A769,B753,B761,B765	A753,A758,A770,B751,B757,B758,B759,B760,B763,B767,B769,B770	4	WFDC2_MOUSE,THRB_MOUSE,TNR1A_MOUSE,CAD11_MOUSE
814760	A751,A757,A759,A760,A761,A763,A765,A767,A769,B753,B761,B767	A753,A758,A770,B751,B757,B758,B759,B760,B763,B765,B769,B770	8	COCA1_MOUSE,WFDC2_MOUSE,GLCM1_MOUSE,MYLK_MOUSE,ASGR1_MOUSE,TNR16_MOUSE,YIPF3_MOUSE,CAD11_MOUSE
814761	A751,A757,A759,A760,A761,A763,A765,A767,A769,B753,B761,B769	A753,A758,A770,B751,B757,B758,B759,B760,B763,B765,B767,B770	11	COCA1_MOUSE,FINC_MOUSE,CFAI_MOUSE,WFDC2_MOUSE,MYLK_MOUSE,ASGR1_MOUSE,LTBP4_MOUSE,TNR16_MOUSE,GPC5C_MOUSE,CAD11_MOUSE,CFAB_MOUSE
814762	A751,A757,A759,A760,A761,A763,A765,A767,A769,B753,B761,B770	A753,A758,A770,B751,B757,B758,B759,B760,B763,B765,B767,B769	1	WFDC2_MOUSE
814763	A751,A757,A759,A760,A761,A763,A765,A767,A769,B753,B763,B765	A753,A758,A770,B751,B757,B758,B759,B760,B761,B767,B769,B770	15	COMP_MOUSE,WFDC2_MOUSE,THRB_MOUSE,MYLK_MOUSE,ASGR1_MOUSE,TNR16_MOUSE,TFF3_MOUSE,FXYD5_MOUSE,IL1AP_MOUSE,AMD_MOUSE,TNR1A_MOUSE,CAD11_MOUSE,CFAB_MOUSE,AGRF5_MOUSE,LAMP2_MOUSE
814764	A751,A757,A759,A760,A761,A763,A765,A767,A769,B753,B763,B767	A753,A758,A770,B751,B757,B758,B759,B760,B761,B765,B769,B770	22	COCA1_MOUSE,WFDC2_MOUSE,GLCM1_MOUSE,PODXL_MOUSE,MYLK_MOUSE,ASGR1_MOUSE,LTBP4_MOUSE,TNR16_MOUSE,TFF3_MOUSE,IL1AP_MOUSE,PIP_MOUSE,HGFA_MOUSE,BASI_MOUSE,CAD11_MOUSE,CFAB_MOUSE,ICOSL_MOUSE,APOA1_MOUSE,SDC4_MOUSE,LY6C2_MOUSE,A1AG1_MOUSE,LAMP2_MOUSE,PZP_MOUSE
814765	A751,A757,A759,A760,A761,A763,A765,A767,A769,B753,B763,B769	A753,A758,A770,B751,B757,B758,B759,B760,B761,B765,B767,B770	25	QSOX1_MOUSE,COCA1_MOUSE,FINC_MOUSE,CFAI_MOUSE,WFDC2_MOUSE,THRB_MOUSE,A1AT1_MOUSE,GLCM1_MOUSE,MYLK_MOUSE,ASGR1_MOUSE,LTBP4_MOUSE,TNR16_MOUSE,TFF3_MOUSE,FXYD5_MOUSE,AMD_MOUSE,TNR1A_MOUSE,HGFA_MOUSE,BASI_MOUSE,CAD11_MOUSE,CFAB_MOUSE,ICOSL_MOUSE,SDC4_MOUSE,LY6C2_MOUSE,CLC5A_MOUSE,LAMP2_MOUSE
814766	A751,A757,A759,A760,A761,A763,A765,A767,A769,B753,B763,B770	A753,A758,A770,B751,B757,B758,B759,B760,B761,B765,B767,B769	17	FETUA_MOUSE,QSOX1_MOUSE,WFDC2_MOUSE,MYLK_MOUSE,LEG1H_MOUSE,SODC_MOUSE,ASGR1_MOUSE,TNR16_MOUSE,IL1AP_MOUSE,PIP_MOUSE,AMD_MOUSE,SH3L3_MOUSE,BASI_MOUSE,H4_MOUSE,CFAB_MOUSE,APOA1_MOUSE,BTNLA_MOUSE
814767	A751,A757,A759,A760,A761,A763,A765,A767,A769,B753,B765,B767	A753,A758,A770,B751,B757,B758,B759,B760,B761,B763,B769,B770	1	MYLK_MOUSE
814768	A751,A757,A759,A760,A761,A763,A765,A767,A769,B753,B765,B769	A753,A758,A770,B751,B757,B758,B759,B760,B761,B763,B767,B770	3	A1AT1_MOUSE,CAD11_MOUSE,CFAB_MOUSE
814769	A751,A757,A759,A760,A761,A763,A765,A767,A769,B753,B765,B770	A753,A758,A770,B751,B757,B758,B759,B760,B761,B763,B767,B769	0
814770	A751,A757,A759,A760,A761,A763,A765,A767,A769,B753,B767,B769	A753,A758,A770,B751,B757,B758,B759,B760,B761,B763,B765,B770	4	WFDC2_MOUSE,A1AT1_MOUSE,MYLK_MOUSE,ASGR1_MOUSE
814771	A751,A757,A759,A760,A761,A763,A765,A767,A769,B753,B767,B770	A753,A758,A770,B751,B757,B758,B759,B760,B761,B763,B765,B769	1	MYLK_MOUSE
814772	A751,A757,A759,A760,A761,A763,A765,A767,A769,B753,B769,B770	A753,A758,A770,B751,B757,B758,B759,B760,B761,B763,B765,B767	2	A1AT1_MOUSE,MYLK_MOUSE
814773	A751,A757,A759,A760,A761,A763,A765,A767,A769,B757,B758,B759	A753,A758,A770,B751,B753,B760,B761,B763,B765,B767,B769,B770	9	PODXL_MOUSE,ASGR1_MOUSE,TFF3_MOUSE,GPC5C_MOUSE,CAD16_MOUSE,VATA_MOUSE,APOD_MOUSE,GSLG1_MOUSE,LY6C2_MOUSE
814774	A751,A757,A759,A760,A761,A763,A765,A767,A769,B757,B758,B760	A753,A758,A770,B751,B753,B759,B761,B763,B765,B767,B769,B770	13	WFDC2_MOUSE,PODXL_MOUSE,MYLK_MOUSE,LEG1H_MOUSE,SODC_MOUSE,ASGR1_MOUSE,TFF3_MOUSE,FXYD5_MOUSE,GPC5C_MOUSE,ESAM_MOUSE,LY6C2_MOUSE,GRN_MOUSE,SPA3K_MOUSE
814775	A751,A757,A759,A760,A761,A763,A765,A767,A769,B757,B758,B761	A753,A758,A770,B751,B753,B759,B760,B763,B765,B767,B769,B770	15	COCA1_MOUSE,LUM_MOUSE,PODXL_MOUSE,ASGR1_MOUSE,AMD_MOUSE,GPC5C_MOUSE,YIPF3_MOUSE,PCOC1_MOUSE,VIME_MOUSE,FBLN3_MOUSE,GSLG1_MOUSE,LY6C2_MOUSE,GRN_MOUSE,SPA3K_MOUSE,SEM4B_MOUSE
814776	A751,A757,A759,A760,A761,A763,A765,A767,A769,B757,B758,B763	A753,A758,A770,B751,B753,B759,B760,B761,B765,B767,B769,B770	32	QSOX1_MOUSE,COCA1_MOUSE,FINC_MOUSE,WFDC2_MOUSE,ATOX1_MOUSE,AFAM_MOUSE,GLCM1_MOUSE,PODXL_MOUSE,MYLK_MOUSE,LEG1H_MOUSE,SODC_MOUSE,ASGR1_MOUSE,TNR16_MOUSE,TFF3_MOUSE,FXYD5_MOUSE,AMD_MOUSE,GPC5C_MOUSE,NECT2_MOUSE,TSP1_MOUSE,FBLN3_MOUSE,NPC2_MOUSE,CAD16_MOUSE,APOA1_MOUSE,ESAM_MOUSE,PTPRD_MOUSE,APOD_MOUSE,GSLG1_MOUSE,LY6C2_MOUSE,GRN_MOUSE,TFF1_MOUSE,SPA3K_MOUSE,PZP_MOUSE
814777	A751,A757,A759,A760,A761,A763,A765,A767,A769,B757,B758,B765	A753,A758,A770,B751,B753,B759,B760,B761,B763,B767,B769,B770	2	PODXL_MOUSE,GPC5C_MOUSE
814778	A751,A757,A759,A760,A761,A763,A765,A767,A769,B757,B758,B767	A753,A758,A770,B751,B753,B759,B760,B761,B763,B765,B769,B770	6	PODXL_MOUSE,MYLK_MOUSE,ASGR1_MOUSE,GPC5C_MOUSE,ESAM_MOUSE,LY6C2_MOUSE
814779	A751,A757,A759,A760,A761,A763,A765,A767,A769,B757,B758,B769	A753,A758,A770,B751,B753,B759,B760,B761,B763,B765,B767,B770	5	MYLK_MOUSE,ASGR1_MOUSE,GPC5C_MOUSE,VATA_MOUSE,LY6C2_MOUSE
814780	A751,A757,A759,A760,A761,A763,A765,A767,A769,B757,B758,B770	A753,A758,A770,B751,B753,B759,B760,B761,B763,B765,B767,B769	1	AMD_MOUSE
814781	A751,A757,A759,A760,A761,A763,A765,A767,A769,B757,B759,B760	A753,A758,A770,B751,B753,B758,B761,B763,B765,B767,B769,B770	6	MYLK_MOUSE,ASGR1_MOUSE,TFF3_MOUSE,GPC5C_MOUSE,HGFA_MOUSE,LY6C2_MOUSE
814782	A751,A757,A759,A760,A761,A763,A765,A767,A769,B757,B759,B761	A753,A758,A770,B751,B753,B758,B760,B763,B765,B767,B769,B770	9	LUM_MOUSE,AFAM_MOUSE,OSTP_MOUSE,GPC5C_MOUSE,YIPF3_MOUSE,VIME_MOUSE,FBLN3_MOUSE,CAD16_MOUSE,LY6C2_MOUSE
814783	A751,A757,A759,A760,A761,A763,A765,A767,A769,B757,B759,B763	A753,A758,A770,B751,B753,B758,B760,B761,B765,B767,B769,B770	22	WFDC2_MOUSE,AFAM_MOUSE,GLCM1_MOUSE,PODXL_MOUSE,MYLK_MOUSE,OSTP_MOUSE,ASGR1_MOUSE,TNR16_MOUSE,TFF3_MOUSE,FXYD5_MOUSE,AMD_MOUSE,GPC5C_MOUSE,HGFA_MOUSE,TSP1_MOUSE,S10A9_MOUSE,CAD16_MOUSE,ICOSL_MOUSE,APOD_MOUSE,GSLG1_MOUSE,LY6C2_MOUSE,MUG1_MOUSE,PZP_MOUSE
814784	A751,A757,A759,A760,A761,A763,A765,A767,A769,B757,B759,B765	A753,A758,A770,B751,B753,B758,B760,B761,B763,B767,B769,B770	2	OSTP_MOUSE,GPC5C_MOUSE
814785	A751,A757,A759,A760,A761,A763,A765,A767,A769,B757,B759,B767	A753,A758,A770,B751,B753,B758,B760,B761,B763,B765,B769,B770	6	PODXL_MOUSE,MYLK_MOUSE,OSTP_MOUSE,GPC5C_MOUSE,ICOSL_MOUSE,LY6C2_MOUSE
814786	A751,A757,A759,A760,A761,A763,A765,A767,A769,B757,B759,B769	A753,A758,A770,B751,B753,B758,B760,B761,B763,B765,B767,B770	5	MYLK_MOUSE,OSTP_MOUSE,GPC5C_MOUSE,VATA_MOUSE,LY6C2_MOUSE
814787	A751,A757,A759,A760,A761,A763,A765,A767,A769,B757,B759,B770	A753,A758,A770,B751,B753,B758,B760,B761,B763,B765,B767,B769	2	OSTP_MOUSE,LY6C2_MOUSE
814788	A751,A757,A759,A760,A761,A763,A765,A767,A769,B757,B760,B761	A753,A758,A770,B751,B753,B758,B759,B763,B765,B767,B769,B770	12	QSOX1_MOUSE,COMP_MOUSE,COCA1_MOUSE,WFDC2_MOUSE,GLCM1_MOUSE,ASGR1_MOUSE,GPC5C_MOUSE,YIPF3_MOUSE,VIME_MOUSE,LY6C2_MOUSE,GRN_MOUSE,SPA3K_MOUSE
814789	A751,A757,A759,A760,A761,A763,A765,A767,A769,B757,B760,B763	A753,A758,A770,B751,B753,B758,B759,B761,B765,B767,B769,B770	29	FETUA_MOUSE,QSOX1_MOUSE,COMP_MOUSE,COCA1_MOUSE,FINC_MOUSE,CFAI_MOUSE,WFDC2_MOUSE,ATOX1_MOUSE,GLCM1_MOUSE,PODXL_MOUSE,MYLK_MOUSE,LEG1H_MOUSE,SODC_MOUSE,ASGR1_MOUSE,TNR16_MOUSE,TFF3_MOUSE,NUCB1_MOUSE,FXYD5_MOUSE,PIP_MOUSE,AMD_MOUSE,GPC5C_MOUSE,TFF2_MOUSE,HGFA_MOUSE,ICOSL_MOUSE,BTNLA_MOUSE,LY6C2_MOUSE,GRN_MOUSE,SPA3K_MOUSE,PZP_MOUSE
814790	A751,A757,A759,A760,A761,A763,A765,A767,A769,B757,B760,B765	A753,A758,A770,B751,B753,B758,B759,B761,B763,B767,B769,B770	1	ASGR1_MOUSE
814791	A751,A757,A759,A760,A761,A763,A765,A767,A769,B757,B760,B767	A753,A758,A770,B751,B753,B758,B759,B761,B763,B765,B769,B770	7	QSOX1_MOUSE,WFDC2_MOUSE,PODXL_MOUSE,MYLK_MOUSE,ASGR1_MOUSE,TFF3_MOUSE,LY6C2_MOUSE
814792	A751,A757,A759,A760,A761,A763,A765,A767,A769,B757,B760,B769	A753,A758,A770,B751,B753,B758,B759,B761,B763,B765,B767,B770	7	QSOX1_MOUSE,FINC_MOUSE,WFDC2_MOUSE,A1AT1_MOUSE,MYLK_MOUSE,ASGR1_MOUSE,LY6C2_MOUSE
814793	A751,A757,A759,A760,A761,A763,A765,A767,A769,B757,B760,B770	A753,A758,A770,B751,B753,B758,B759,B761,B763,B765,B767,B769	4	QSOX1_MOUSE,MYLK_MOUSE,LEG1H_MOUSE,PIP_MOUSE
814794	A751,A757,A759,A760,A761,A763,A765,A767,A769,B757,B761,B763	A753,A758,A770,B751,B753,B758,B759,B760,B765,B767,B769,B770	37	FETUA_MOUSE,QSOX1_MOUSE,COMP_MOUSE,COCA1_MOUSE,FINC_MOUSE,CFAI_MOUSE,WFDC2_MOUSE,LUM_MOUSE,ATOX1_MOUSE,AFAM_MOUSE,GLCM1_MOUSE,PODXL_MOUSE,OSTP_MOUSE,ASGR1_MOUSE,CLUS_MOUSE,LTBP4_MOUSE,TNR16_MOUSE,NUCB1_MOUSE,AMD_MOUSE,TNR1A_MOUSE,GPC5C_MOUSE,KLK1_MOUSE,YIPF3_MOUSE,PCOC1_MOUSE,CAD11_MOUSE,VIME_MOUSE,FBLN3_MOUSE,CAD16_MOUSE,APOA1_MOUSE,AGRF5_MOUSE,PTPRD_MOUSE,GSLG1_MOUSE,LY6C2_MOUSE,GRN_MOUSE,MUG1_MOUSE,SPA3K_MOUSE,SEM4B_MOUSE
814795	A751,A757,A759,A760,A761,A763,A765,A767,A769,B757,B761,B765	A753,A758,A770,B751,B753,B758,B759,B760,B763,B767,B769,B770	6	COMP_MOUSE,COCA1_MOUSE,LUM_MOUSE,AMD_MOUSE,GPC5C_MOUSE,VIME_MOUSE
814796	A751,A757,A759,A760,A761,A763,A765,A767,A769,B757,B761,B767	A753,A758,A770,B751,B753,B758,B759,B760,B763,B765,B769,B770	11	COMP_MOUSE,COCA1_MOUSE,FINC_MOUSE,PODXL_MOUSE,OSTP_MOUSE,GPC5C_MOUSE,YIPF3_MOUSE,PCOC1_MOUSE,VIME_MOUSE,LY6C2_MOUSE,SEM4B_MOUSE
814797	A751,A757,A759,A760,A761,A763,A765,A767,A769,B757,B761,B769	A753,A758,A770,B751,B753,B758,B759,B760,B763,B765,B767,B770	12	COCA1_MOUSE,FINC_MOUSE,CFAI_MOUSE,LUM_MOUSE,OSTP_MOUSE,AMD_MOUSE,GPC5C_MOUSE,YIPF3_MOUSE,CAD11_MOUSE,FBLN3_MOUSE,VATA_MOUSE,LY6C2_MOUSE
814798	A751,A757,A759,A760,A761,A763,A765,A767,A769,B757,B761,B770	A753,A758,A770,B751,B753,B758,B759,B760,B763,B765,B767,B769	6	COMP_MOUSE,COCA1_MOUSE,ITB1_MOUSE,AMD_MOUSE,YIPF3_MOUSE,VIME_MOUSE
814799	A751,A757,A759,A760,A761,A763,A765,A767,A769,B757,B763,B765	A753,A758,A770,B751,B753,B758,B759,B760,B761,B767,B769,B770	14	FETUA_MOUSE,COMP_MOUSE,COCA1_MOUSE,FINC_MOUSE,PODXL_MOUSE,ASGR1_MOUSE,TNR16_MOUSE,TFF3_MOUSE,FXYD5_MOUSE,AMD_MOUSE,TNR1A_MOUSE,GPC5C_MOUSE,APOA1_MOUSE,MUG1_MOUSE
814800	A751,A757,A759,A760,A761,A763,A765,A767,A769,B757,B763,B767	A753,A758,A770,B751,B753,B758,B759,B760,B761,B765,B769,B770	22	QSOX1_MOUSE,COMP_MOUSE,COCA1_MOUSE,FINC_MOUSE,CFAI_MOUSE,WFDC2_MOUSE,GLCM1_MOUSE,PODXL_MOUSE,MYLK_MOUSE,LEG1H_MOUSE,ASGR1_MOUSE,TNR16_MOUSE,TFF3_MOUSE,GPC5C_MOUSE,YIPF3_MOUSE,TSP1_MOUSE,TTHY_MOUSE,ICOSL_MOUSE,APOA1_MOUSE,LY6C2_MOUSE,MUG1_MOUSE,PZP_MOUSE
814801	A751,A757,A759,A760,A761,A763,A765,A767,A769,B757,B763,B769	A753,A758,A770,B751,B753,B758,B759,B760,B761,B765,B767,B770	24	FETUA_MOUSE,QSOX1_MOUSE,COCA1_MOUSE,FINC_MOUSE,CFAI_MOUSE,WFDC2_MOUSE,A1AT1_MOUSE,GLCM1_MOUSE,MYLK_MOUSE,ASGR1_MOUSE,TNR16_MOUSE,TFF3_MOUSE,FXYD5_MOUSE,AMD_MOUSE,GPC5C_MOUSE,ISK1_MOUSE,TFF2_MOUSE,TSP1_MOUSE,CAD11_MOUSE,NPC2_MOUSE,ICOSL_MOUSE,LY6C2_MOUSE,CLC5A_MOUSE,MUG1_MOUSE
814802	A751,A757,A759,A760,A761,A763,A765,A767,A769,B757,B763,B770	A753,A758,A770,B751,B753,B758,B759,B760,B761,B765,B767,B769	16	FETUA_MOUSE,QSOX1_MOUSE,COMP_MOUSE,COCA1_MOUSE,MYLK_MOUSE,LEG1H_MOUSE,ASGR1_MOUSE,PIP_MOUSE,AMD_MOUSE,TSP1_MOUSE,S10A9_MOUSE,H4_MOUSE,NPC2_MOUSE,APOA1_MOUSE,LY6C2_MOUSE,MUG1_MOUSE
814803	A751,A757,A759,A760,A761,A763,A765,A767,A769,B757,B765,B767	A753,A758,A770,B751,B753,B758,B759,B760,B761,B763,B769,B770	2	COMP_MOUSE,PODXL_MOUSE
814804	A751,A757,A759,A760,A761,A763,A765,A767,A769,B757,B765,B769	A753,A758,A770,B751,B753,B758,B759,B760,B761,B763,B767,B770	2	COCA1_MOUSE,A1AT1_MOUSE
814805	A751,A757,A759,A760,A761,A763,A765,A767,A769,B757,B765,B770	A753,A758,A770,B751,B753,B758,B759,B760,B761,B763,B767,B769	0
814806	A751,A757,A759,A760,A761,A763,A765,A767,A769,B757,B767,B769	A753,A758,A770,B751,B753,B758,B759,B760,B761,B763,B765,B770	6	COCA1_MOUSE,FINC_MOUSE,A1AT1_MOUSE,MYLK_MOUSE,VATA_MOUSE,LY6C2_MOUSE
814807	A751,A757,A759,A760,A761,A763,A765,A767,A769,B757,B767,B770	A753,A758,A770,B751,B753,B758,B759,B760,B761,B763,B765,B769	1	MYLK_MOUSE
814808	A751,A757,A759,A760,A761,A763,A765,A767,A769,B757,B769,B770	A753,A758,A770,B751,B753,B758,B759,B760,B761,B763,B765,B767	4	QSOX1_MOUSE,A1AT1_MOUSE,MYLK_MOUSE,VATA_MOUSE
814809	A751,A757,A759,A760,A761,A763,A765,A767,A769,B758,B759,B760	A753,A758,A770,B751,B753,B757,B761,B763,B765,B767,B769,B770	9	THRB_MOUSE,PODXL_MOUSE,ASGR1_MOUSE,GPC5C_MOUSE,HGFA_MOUSE,ESAM_MOUSE,LY6C2_MOUSE,SPA3K_MOUSE,MXRA8_MOUSE
814810	A751,A757,A759,A760,A761,A763,A765,A767,A769,B758,B759,B761	A753,A758,A770,B751,B753,B757,B760,B763,B765,B767,B769,B770	12	LUM_MOUSE,THRB_MOUSE,PODXL_MOUSE,OSTP_MOUSE,AMD_MOUSE,GPC5C_MOUSE,FBLN3_MOUSE,CAD16_MOUSE,GSLG1_MOUSE,SPA3K_MOUSE,DNAS1_MOUSE,MXRA8_MOUSE
814811	A751,A757,A759,A760,A761,A763,A765,A767,A769,B758,B759,B763	A753,A758,A770,B751,B753,B757,B760,B761,B765,B767,B769,B770	27	WFDC2_MOUSE,THRB_MOUSE,AFAM_MOUSE,PODXL_MOUSE,MYLK_MOUSE,ASGR1_MOUSE,TNR16_MOUSE,TFF3_MOUSE,FXYD5_MOUSE,AMD_MOUSE,GPC5C_MOUSE,NECT2_MOUSE,HGFA_MOUSE,TSP1_MOUSE,NPC2_MOUSE,CAD16_MOUSE,LY86_MOUSE,ICOSL_MOUSE,APOA1_MOUSE,ESAM_MOUSE,APOD_MOUSE,GSLG1_MOUSE,LY6C2_MOUSE,CLC5A_MOUSE,TFF1_MOUSE,SPA3K_MOUSE,PZP_MOUSE
814812	A751,A757,A759,A760,A761,A763,A765,A767,A769,B758,B759,B765	A753,A758,A770,B751,B753,B757,B760,B761,B763,B767,B769,B770	2	PODXL_MOUSE,GPC5C_MOUSE
814813	A751,A757,A759,A760,A761,A763,A765,A767,A769,B758,B759,B767	A753,A758,A770,B751,B753,B757,B760,B761,B763,B765,B769,B770	4	PODXL_MOUSE,GPC5C_MOUSE,ESAM_MOUSE,LY6C2_MOUSE
814814	A751,A757,A759,A760,A761,A763,A765,A767,A769,B758,B759,B769	A753,A758,A770,B751,B753,B757,B760,B761,B763,B765,B767,B770	5	OSTP_MOUSE,GPC5C_MOUSE,VATA_MOUSE,LY6C2_MOUSE,VCAM1_MOUSE
814815	A751,A757,A759,A760,A761,A763,A765,A767,A769,B758,B759,B770	A753,A758,A770,B751,B753,B757,B760,B761,B763,B765,B767,B769	1	NPC2_MOUSE
814816	A751,A757,A759,A760,A761,A763,A765,A767,A769,B758,B760,B761	A753,A758,A770,B751,B753,B757,B759,B763,B765,B767,B769,B770	11	WFDC2_MOUSE,THRB_MOUSE,PODXL_MOUSE,ASGR1_MOUSE,GPC5C_MOUSE,YIPF3_MOUSE,FBLN3_MOUSE,ESAM_MOUSE,GRN_MOUSE,SPA3K_MOUSE,MXRA8_MOUSE
814817	A751,A757,A759,A760,A761,A763,A765,A767,A769,B758,B760,B763	A753,A758,A770,B751,B753,B757,B759,B761,B765,B767,B769,B770	35	FETUA_MOUSE,QSOX1_MOUSE,FINC_MOUSE,WFDC2_MOUSE,THRB_MOUSE,GLCM1_MOUSE,PODXL_MOUSE,MYLK_MOUSE,OBP2A_MOUSE,LEG1H_MOUSE,SODC_MOUSE,ASGR1_MOUSE,LTBP4_MOUSE,TNR16_MOUSE,TFF3_MOUSE,NUCB1_MOUSE,FXYD5_MOUSE,AMD_MOUSE,GPC5C_MOUSE,NECT2_MOUSE,SH3L3_MOUSE,TFF2_MOUSE,HGFA_MOUSE,BASI_MOUSE,NPC2_MOUSE,APOA1_MOUSE,ESAM_MOUSE,BTNLA_MOUSE,APOD_MOUSE,GSLG1_MOUSE,LY6C2_MOUSE,GRN_MOUSE,TFF1_MOUSE,SPA3K_MOUSE,PZP_MOUSE
814818	A751,A757,A759,A760,A761,A763,A765,A767,A769,B758,B760,B765	A753,A758,A770,B751,B753,B757,B759,B761,B763,B767,B769,B770	2	PODXL_MOUSE,ASGR1_MOUSE
814819	A751,A757,A759,A760,A761,A763,A765,A767,A769,B758,B760,B767	A753,A758,A770,B751,B753,B757,B759,B761,B763,B765,B769,B770	6	WFDC2_MOUSE,PODXL_MOUSE,MYLK_MOUSE,ASGR1_MOUSE,ESAM_MOUSE,SPA3K_MOUSE
814820	A751,A757,A759,A760,A761,A763,A765,A767,A769,B758,B760,B769	A753,A758,A770,B751,B753,B757,B759,B761,B763,B765,B767,B770	5	WFDC2_MOUSE,A1AT1_MOUSE,MYLK_MOUSE,ASGR1_MOUSE,ESAM_MOUSE
814821	A751,A757,A759,A760,A761,A763,A765,A767,A769,B758,B760,B770	A753,A758,A770,B751,B753,B757,B759,B761,B763,B765,B767,B769	3	LEG1H_MOUSE,SODC_MOUSE,NPC2_MOUSE
814822	A751,A757,A759,A760,A761,A763,A765,A767,A769,B758,B761,B763	A753,A758,A770,B751,B753,B757,B759,B760,B765,B767,B769,B770	37	FETUA_MOUSE,COMP_MOUSE,COCA1_MOUSE,FINC_MOUSE,CFAI_MOUSE,WFDC2_MOUSE,LUM_MOUSE,THRB_MOUSE,GLCM1_MOUSE,PODXL_MOUSE,ASGR1_MOUSE,LTBP4_MOUSE,TNR16_MOUSE,NUCB1_MOUSE,AMD_MOUSE,TNR1A_MOUSE,GPC5C_MOUSE,NECT2_MOUSE,SH3L3_MOUSE,TFF2_MOUSE,YIPF3_MOUSE,PCOC1_MOUSE,BASI_MOUSE,CAD11_MOUSE,FBLN3_MOUSE,CAD16_MOUSE,LY86_MOUSE,APOA1_MOUSE,MFGM_MOUSE,ESAM_MOUSE,PTPRD_MOUSE,MANBA_MOUSE,GSLG1_MOUSE,NECT1_MOUSE,MUG1_MOUSE,SPA3K_MOUSE,SEM4B_MOUSE
814823	A751,A757,A759,A760,A761,A763,A765,A767,A769,B758,B761,B765	A753,A758,A770,B751,B753,B757,B759,B760,B763,B767,B769,B770	6	LUM_MOUSE,PODXL_MOUSE,AMD_MOUSE,GPC5C_MOUSE,CAD11_MOUSE,MANBA_MOUSE
814824	A751,A757,A759,A760,A761,A763,A765,A767,A769,B758,B761,B767	A753,A758,A770,B751,B753,B757,B759,B760,B763,B765,B769,B770	10	PODXL_MOUSE,GPC5C_MOUSE,YIPF3_MOUSE,PCOC1_MOUSE,FBLN3_MOUSE,LY86_MOUSE,ESAM_MOUSE,MANBA_MOUSE,SPA3K_MOUSE,SEM4B_MOUSE
814825	A751,A757,A759,A760,A761,A763,A765,A767,A769,B758,B761,B769	A753,A758,A770,B751,B753,B757,B759,B760,B763,B765,B767,B770	10	COCA1_MOUSE,FINC_MOUSE,CFAI_MOUSE,LUM_MOUSE,ASGR1_MOUSE,AMD_MOUSE,GPC5C_MOUSE,CAD11_MOUSE,FBLN3_MOUSE,MANBA_MOUSE
814826	A751,A757,A759,A760,A761,A763,A765,A767,A769,B758,B761,B770	A753,A758,A770,B751,B753,B757,B759,B760,B763,B765,B767,B769	2	AMD_MOUSE,MANBA_MOUSE
814827	A751,A757,A759,A760,A761,A763,A765,A767,A769,B758,B763,B765	A753,A758,A770,B751,B753,B757,B759,B760,B761,B767,B769,B770	13	THRB_MOUSE,PODXL_MOUSE,ASGR1_MOUSE,TNR16_MOUSE,FXYD5_MOUSE,AMD_MOUSE,GPC5C_MOUSE,CAD11_MOUSE,NPC2_MOUSE,LY86_MOUSE,APOA1_MOUSE,ESAM_MOUSE,LAMP2_MOUSE
814828	A751,A757,A759,A760,A761,A763,A765,A767,A769,B758,B763,B767	A753,A758,A770,B751,B753,B757,B759,B760,B761,B765,B769,B770	23	FINC_MOUSE,WFDC2_MOUSE,PODXL_MOUSE,MYLK_MOUSE,OBP2A_MOUSE,ASGR1_MOUSE,TNR16_MOUSE,TFF3_MOUSE,GPC5C_MOUSE,NECT2_MOUSE,TTHY_MOUSE,LY86_MOUSE,ICOSL_MOUSE,APOA1_MOUSE,MFGM_MOUSE,ESAM_MOUSE,LY6C2_MOUSE,CLC5A_MOUSE,NECT1_MOUSE,SPA3K_MOUSE,LAMP2_MOUSE,PZP_MOUSE,SEM4B_MOUSE
814829	A751,A757,A759,A760,A761,A763,A765,A767,A769,B758,B763,B769	A753,A758,A770,B751,B753,B757,B759,B760,B761,B765,B767,B770	28	FETUA_MOUSE,QSOX1_MOUSE,FINC_MOUSE,CFAI_MOUSE,WFDC2_MOUSE,A1AT1_MOUSE,PODXL_MOUSE,MYLK_MOUSE,OBP2A_MOUSE,ASGR1_MOUSE,TNR16_MOUSE,FXYD5_MOUSE,AMD_MOUSE,GPC5C_MOUSE,TFF2_MOUSE,HGFA_MOUSE,TSP1_MOUSE,BASI_MOUSE,CAD11_MOUSE,NPC2_MOUSE,LY86_MOUSE,APOA1_MOUSE,MFGM_MOUSE,ESAM_MOUSE,LY6C2_MOUSE,CLC5A_MOUSE,NECT1_MOUSE,SPA3K_MOUSE
814830	A751,A757,A759,A760,A761,A763,A765,A767,A769,B758,B763,B770	A753,A758,A770,B751,B753,B757,B759,B760,B761,B765,B767,B769	16	FETUA_MOUSE,PODXL_MOUSE,OBP2A_MOUSE,LEG1H_MOUSE,SODC_MOUSE,ASGR1_MOUSE,AMD_MOUSE,NECT2_MOUSE,SH3L3_MOUSE,S10A9_MOUSE,H4_MOUSE,NPC2_MOUSE,LY86_MOUSE,APOA1_MOUSE,ESAM_MOUSE,CLC5A_MOUSE
814831	A751,A757,A759,A760,A761,A763,A765,A767,A769,B758,B765,B767	A753,A758,A770,B751,B753,B757,B759,B760,B761,B763,B769,B770	3	PODXL_MOUSE,LY86_MOUSE,ESAM_MOUSE
814832	A751,A757,A759,A760,A761,A763,A765,A767,A769,B758,B765,B769	A753,A758,A770,B751,B753,B757,B759,B760,B761,B763,B767,B770	1	A1AT1_MOUSE
814833	A751,A757,A759,A760,A761,A763,A765,A767,A769,B758,B765,B770	A753,A758,A770,B751,B753,B757,B759,B760,B761,B763,B767,B769	1	AMD_MOUSE
814834	A751,A757,A759,A760,A761,A763,A765,A767,A769,B758,B767,B769	A753,A758,A770,B751,B753,B757,B759,B760,B761,B763,B765,B770	8	A1AT1_MOUSE,PODXL_MOUSE,MYLK_MOUSE,OBP2A_MOUSE,LY86_MOUSE,ESAM_MOUSE,VATA_MOUSE,CLC5A_MOUSE
814835	A751,A757,A759,A760,A761,A763,A765,A767,A769,B758,B767,B770	A753,A758,A770,B751,B753,B757,B759,B760,B761,B763,B765,B769	4	PODXL_MOUSE,OBP2A_MOUSE,LY86_MOUSE,ESAM_MOUSE
814836	A751,A757,A759,A760,A761,A763,A765,A767,A769,B758,B769,B770	A753,A758,A770,B751,B753,B757,B759,B760,B761,B763,B765,B767	6	A1AT1_MOUSE,OBP2A_MOUSE,AMD_MOUSE,NPC2_MOUSE,LY86_MOUSE,CLC5A_MOUSE
814837	A751,A757,A759,A760,A761,A763,A765,A767,A769,B759,B760,B761	A753,A758,A770,B751,B753,B757,B758,B763,B765,B767,B769,B770	8	WFDC2_MOUSE,THRB_MOUSE,ASGR1_MOUSE,GPC5C_MOUSE,HGFA_MOUSE,CAD11_MOUSE,SPA3K_MOUSE,MXRA8_MOUSE
814838	A751,A757,A759,A760,A761,A763,A765,A767,A769,B759,B760,B763	A753,A758,A770,B751,B753,B757,B758,B761,B765,B767,B769,B770	19	WFDC2_MOUSE,THRB_MOUSE,GLCM1_MOUSE,MYLK_MOUSE,LEG1H_MOUSE,ASGR1_MOUSE,TFF3_MOUSE,FXYD5_MOUSE,TNR1A_MOUSE,GPC5C_MOUSE,SH3L3_MOUSE,HGFA_MOUSE,CAD11_MOUSE,CAD16_MOUSE,ICOSL_MOUSE,APOD_MOUSE,LY6C2_MOUSE,SPA3K_MOUSE,PZP_MOUSE
814839	A751,A757,A759,A760,A761,A763,A765,A767,A769,B759,B760,B765	A753,A758,A770,B751,B753,B757,B758,B761,B763,B767,B769,B770	1	THRB_MOUSE
814840	A751,A757,A759,A760,A761,A763,A765,A767,A769,B759,B760,B767	A753,A758,A770,B751,B753,B757,B758,B761,B763,B765,B769,B770	5	PODXL_MOUSE,MYLK_MOUSE,ASGR1_MOUSE,HGFA_MOUSE,ICOSL_MOUSE
814841	A751,A757,A759,A760,A761,A763,A765,A767,A769,B759,B760,B769	A753,A758,A770,B751,B753,B757,B758,B761,B763,B765,B767,B770	4	THRB_MOUSE,MYLK_MOUSE,ASGR1_MOUSE,HGFA_MOUSE
814842	A751,A757,A759,A760,A761,A763,A765,A767,A769,B759,B760,B770	A753,A758,A770,B751,B753,B757,B758,B761,B763,B765,B767,B769	1	HGFA_MOUSE
814843	A751,A757,A759,A760,A761,A763,A765,A767,A769,B759,B761,B763	A753,A758,A770,B751,B753,B757,B758,B760,B765,B767,B769,B770	23	WFDC2_MOUSE,LUM_MOUSE,THRB_MOUSE,AFAM_MOUSE,PODXL_MOUSE,OSTP_MOUSE,ASGR1_MOUSE,CLUS_MOUSE,TNR16_MOUSE,AMD_MOUSE,TNR1A_MOUSE,GPC5C_MOUSE,YIPF3_MOUSE,HGFA_MOUSE,CAD11_MOUSE,FBLN3_MOUSE,CAD16_MOUSE,ICOSL_MOUSE,APOA1_MOUSE,GSLG1_MOUSE,LY6C2_MOUSE,MUG1_MOUSE,SPA3K_MOUSE
814844	A751,A757,A759,A760,A761,A763,A765,A767,A769,B759,B761,B765	A753,A758,A770,B751,B753,B757,B758,B760,B763,B767,B769,B770	5	LUM_MOUSE,THRB_MOUSE,OSTP_MOUSE,GPC5C_MOUSE,CAD11_MOUSE
814845	A751,A757,A759,A760,A761,A763,A765,A767,A769,B759,B761,B767	A753,A758,A770,B751,B753,B757,B758,B760,B763,B765,B769,B770	4	PODXL_MOUSE,OSTP_MOUSE,GPC5C_MOUSE,CAD11_MOUSE
814846	A751,A757,A759,A760,A761,A763,A765,A767,A769,B759,B761,B769	A753,A758,A770,B751,B753,B757,B758,B760,B763,B765,B767,B770	5	LUM_MOUSE,THRB_MOUSE,OSTP_MOUSE,GPC5C_MOUSE,CAD11_MOUSE
814847	A751,A757,A759,A760,A761,A763,A765,A767,A769,B759,B761,B770	A753,A758,A770,B751,B753,B757,B758,B760,B763,B765,B767,B769	2	OSTP_MOUSE,AMD_MOUSE
814848	A751,A757,A759,A760,A761,A763,A765,A767,A769,B759,B763,B765	A753,A758,A770,B751,B753,B757,B758,B760,B761,B767,B769,B770	8	LUM_MOUSE,THRB_MOUSE,ASGR1_MOUSE,AMD_MOUSE,TNR1A_MOUSE,GPC5C_MOUSE,CAD11_MOUSE,APOA1_MOUSE
814849	A751,A757,A759,A760,A761,A763,A765,A767,A769,B759,B763,B767	A753,A758,A770,B751,B753,B757,B758,B760,B761,B765,B769,B770	13	PODXL_MOUSE,MYLK_MOUSE,ASGR1_MOUSE,GPC5C_MOUSE,HGFA_MOUSE,CAD11_MOUSE,TTHY_MOUSE,ICOSL_MOUSE,APOA1_MOUSE,ESAM_MOUSE,LY6C2_MOUSE,MUG1_MOUSE,PZP_MOUSE
814850	A751,A757,A759,A760,A761,A763,A765,A767,A769,B759,B763,B769	A753,A758,A770,B751,B753,B757,B758,B760,B761,B765,B767,B770	14	THRB_MOUSE,MYLK_MOUSE,OSTP_MOUSE,ASGR1_MOUSE,AMD_MOUSE,TNR1A_MOUSE,GPC5C_MOUSE,HGFA_MOUSE,TSP1_MOUSE,CAD11_MOUSE,NPC2_MOUSE,ICOSL_MOUSE,LY6C2_MOUSE,CLC5A_MOUSE
814851	A751,A757,A759,A760,A761,A763,A765,A767,A769,B759,B763,B770	A753,A758,A770,B751,B753,B757,B758,B760,B761,B765,B767,B769	10	THRB_MOUSE,ASGR1_MOUSE,AMD_MOUSE,NECT2_MOUSE,HGFA_MOUSE,S10A9_MOUSE,H4_MOUSE,NPC2_MOUSE,APOA1_MOUSE,CLC5A_MOUSE
814852	A751,A757,A759,A760,A761,A763,A765,A767,A769,B759,B765,B767	A753,A758,A770,B751,B753,B757,B758,B760,B761,B763,B769,B770	1	PODXL_MOUSE
814853	A751,A757,A759,A760,A761,A763,A765,A767,A769,B759,B765,B769	A753,A758,A770,B751,B753,B757,B758,B760,B761,B763,B767,B770	2	OSTP_MOUSE,CAD11_MOUSE
814854	A751,A757,A759,A760,A761,A763,A765,A767,A769,B759,B765,B770	A753,A758,A770,B751,B753,B757,B758,B760,B761,B763,B767,B769	0
814855	A751,A757,A759,A760,A761,A763,A765,A767,A769,B759,B767,B769	A753,A758,A770,B751,B753,B757,B758,B760,B761,B763,B765,B770	6	MYLK_MOUSE,OSTP_MOUSE,HGFA_MOUSE,ICOSL_MOUSE,VATA_MOUSE,LY6C2_MOUSE
814856	A751,A757,A759,A760,A761,A763,A765,A767,A769,B759,B767,B770	A753,A758,A770,B751,B753,B757,B758,B760,B761,B763,B765,B769	0
814857	A751,A757,A759,A760,A761,A763,A765,A767,A769,B759,B769,B770	A753,A758,A770,B751,B753,B757,B758,B760,B761,B763,B765,B767	1	OSTP_MOUSE
814858	A751,A757,A759,A760,A761,A763,A765,A767,A769,B760,B761,B763	A753,A758,A770,B751,B753,B757,B758,B759,B765,B767,B769,B770	31	FETUA_MOUSE,QSOX1_MOUSE,COMP_MOUSE,COCA1_MOUSE,FINC_MOUSE,CFAI_MOUSE,WFDC2_MOUSE,THRB_MOUSE,GLCM1_MOUSE,PODXL_MOUSE,ASGR1_MOUSE,LTBP4_MOUSE,TNR16_MOUSE,NUCB1_MOUSE,AMD_MOUSE,TNR1A_MOUSE,GPC5C_MOUSE,SH3L3_MOUSE,TFF2_MOUSE,YIPF3_MOUSE,HGFA_MOUSE,BASI_MOUSE,CAD11_MOUSE,FBLN3_MOUSE,CFAB_MOUSE,APOA1_MOUSE,SDC4_MOUSE,GRN_MOUSE,MUG1_MOUSE,SPA3K_MOUSE,PZP_MOUSE
814859	A751,A757,A759,A760,A761,A763,A765,A767,A769,B760,B761,B765	A753,A758,A770,B751,B753,B757,B758,B759,B763,B767,B769,B770	4	COMP_MOUSE,THRB_MOUSE,TNR1A_MOUSE,CAD11_MOUSE
814860	A751,A757,A759,A760,A761,A763,A765,A767,A769,B760,B761,B767	A753,A758,A770,B751,B753,B757,B758,B759,B763,B765,B769,B770	7	FINC_MOUSE,WFDC2_MOUSE,PODXL_MOUSE,ASGR1_MOUSE,YIPF3_MOUSE,CAD11_MOUSE,SPA3K_MOUSE
814861	A751,A757,A759,A760,A761,A763,A765,A767,A769,B760,B761,B769	A753,A758,A770,B751,B753,B757,B758,B759,B763,B765,B767,B770	9	COCA1_MOUSE,FINC_MOUSE,CFAI_MOUSE,WFDC2_MOUSE,THRB_MOUSE,ASGR1_MOUSE,LTBP4_MOUSE,TNR1A_MOUSE,CAD11_MOUSE
814862	A751,A757,A759,A760,A761,A763,A765,A767,A769,B760,B761,B770	A753,A758,A770,B751,B753,B757,B758,B759,B763,B765,B767,B769	3	FETUA_MOUSE,WFDC2_MOUSE,ITB1_MOUSE
814863	A751,A757,A759,A760,A761,A763,A765,A767,A769,B760,B763,B765	A753,A758,A770,B751,B753,B757,B758,B759,B761,B767,B769,B770	14	FETUA_MOUSE,COMP_MOUSE,FINC_MOUSE,WFDC2_MOUSE,THRB_MOUSE,SODC_MOUSE,ASGR1_MOUSE,FXYD5_MOUSE,AMD_MOUSE,TNR1A_MOUSE,SH3L3_MOUSE,TFF2_MOUSE,CAD11_MOUSE,CFAB_MOUSE
814864	A751,A757,A759,A760,A761,A763,A765,A767,A769,B760,B763,B767	A753,A758,A770,B751,B753,B757,B758,B759,B761,B765,B769,B770	24	FETUA_MOUSE,QSOX1_MOUSE,COMP_MOUSE,FINC_MOUSE,CFAI_MOUSE,WFDC2_MOUSE,GLCM1_MOUSE,PODXL_MOUSE,MYLK_MOUSE,LEG1H_MOUSE,ASGR1_MOUSE,TNR16_MOUSE,TFF3_MOUSE,NUCB1_MOUSE,PIP_MOUSE,TNR1A_MOUSE,HGFA_MOUSE,CAD11_MOUSE,TTHY_MOUSE,ICOSL_MOUSE,APOA1_MOUSE,ESAM_MOUSE,SPA3K_MOUSE,PZP_MOUSE
814865	A751,A757,A759,A760,A761,A763,A765,A767,A769,B760,B763,B769	A753,A758,A770,B751,B753,B757,B758,B759,B761,B765,B767,B770	28	FETUA_MOUSE,QSOX1_MOUSE,COCA1_MOUSE,FINC_MOUSE,CFAI_MOUSE,WFDC2_MOUSE,THRB_MOUSE,A1AT1_MOUSE,GLCM1_MOUSE,MYLK_MOUSE,LEG1H_MOUSE,SODC_MOUSE,ASGR1_MOUSE,LTBP4_MOUSE,TNR16_MOUSE,FXYD5_MOUSE,AMD_MOUSE,TNR1A_MOUSE,SH3L3_MOUSE,TFF2_MOUSE,HGFA_MOUSE,BASI_MOUSE,CAD11_MOUSE,CFAB_MOUSE,NPC2_MOUSE,ICOSL_MOUSE,SPA3K_MOUSE,PZP_MOUSE
814866	A751,A757,A759,A760,A761,A763,A765,A767,A769,B760,B763,B770	A753,A758,A770,B751,B753,B757,B758,B759,B761,B765,B767,B769	20	FETUA_MOUSE,QSOX1_MOUSE,WFDC2_MOUSE,THRB_MOUSE,MYLK_MOUSE,LEG1H_MOUSE,ITB1_MOUSE,SODC_MOUSE,ASGR1_MOUSE,SCUB2_MOUSE,PIP_MOUSE,AMD_MOUSE,SH3L3_MOUSE,HGFA_MOUSE,S10A9_MOUSE,H4_MOUSE,NPC2_MOUSE,APOA1_MOUSE,BTNLA_MOUSE,PZP_MOUSE
814867	A751,A757,A759,A760,A761,A763,A765,A767,A769,B760,B765,B767	A753,A758,A770,B751,B753,B757,B758,B759,B761,B763,B769,B770	0
814868	A751,A757,A759,A760,A761,A763,A765,A767,A769,B760,B765,B769	A753,A758,A770,B751,B753,B757,B758,B759,B761,B763,B767,B770	2	A1AT1_MOUSE,TNR1A_MOUSE
814869	A751,A757,A759,A760,A761,A763,A765,A767,A769,B760,B765,B770	A753,A758,A770,B751,B753,B757,B758,B759,B761,B763,B767,B769	0
814870	A751,A757,A759,A760,A761,A763,A765,A767,A769,B760,B767,B769	A753,A758,A770,B751,B753,B757,B758,B759,B761,B763,B765,B770	5	FINC_MOUSE,A1AT1_MOUSE,MYLK_MOUSE,ASGR1_MOUSE,HGFA_MOUSE
814871	A751,A757,A759,A760,A761,A763,A765,A767,A769,B760,B767,B770	A753,A758,A770,B751,B753,B757,B758,B759,B761,B763,B765,B769	1	MYLK_MOUSE
814872	A751,A757,A759,A760,A761,A763,A765,A767,A769,B760,B769,B770	A753,A758,A770,B751,B753,B757,B758,B759,B761,B763,B765,B767	2	A1AT1_MOUSE,NPC2_MOUSE
814873	A751,A757,A759,A760,A761,A763,A765,A767,A769,B761,B763,B765	A753,A758,A770,B751,B753,B757,B758,B759,B760,B767,B769,B770	21	FETUA_MOUSE,COMP_MOUSE,COCA1_MOUSE,FINC_MOUSE,CFAI_MOUSE,WFDC2_MOUSE,LUM_MOUSE,THRB_MOUSE,PODXL_MOUSE,ASGR1_MOUSE,TNR16_MOUSE,IL1AP_MOUSE,AMD_MOUSE,TNR1A_MOUSE,GPC5C_MOUSE,TFF2_MOUSE,CAD11_MOUSE,CFAB_MOUSE,APOA1_MOUSE,AGRF5_MOUSE,MUG1_MOUSE
814874	A751,A757,A759,A760,A761,A763,A765,A767,A769,B761,B763,B767	A753,A758,A770,B751,B753,B757,B758,B759,B760,B765,B769,B770	31	FETUA_MOUSE,COMP_MOUSE,COCA1_MOUSE,FINC_MOUSE,CFAI_MOUSE,WFDC2_MOUSE,CD59A_MOUSE,GLCM1_MOUSE,PODXL_MOUSE,ASGR1_MOUSE,CLUS_MOUSE,TNR16_MOUSE,IL1AP_MOUSE,AMD_MOUSE,TNR1A_MOUSE,GPC5C_MOUSE,YIPF3_MOUSE,PCOC1_MOUSE,CAD11_MOUSE,FBLN3_MOUSE,CFAB_MOUSE,TTHY_MOUSE,LY86_MOUSE,ICOSL_MOUSE,APOA1_MOUSE,MFGM_MOUSE,ESAM_MOUSE,MUG1_MOUSE,SPA3K_MOUSE,EPDR1_MOUSE,SEM4B_MOUSE
814875	A751,A757,A759,A760,A761,A763,A765,A767,A769,B761,B763,B769	A753,A758,A770,B751,B753,B757,B758,B759,B760,B765,B767,B770	27	FETUA_MOUSE,QSOX1_MOUSE,COMP_MOUSE,COCA1_MOUSE,FINC_MOUSE,CFAI_MOUSE,WFDC2_MOUSE,LUM_MOUSE,THRB_MOUSE,OSTP_MOUSE,ASGR1_MOUSE,CLUS_MOUSE,LTBP4_MOUSE,TNR16_MOUSE,AMD_MOUSE,TNR1A_MOUSE,GPC5C_MOUSE,TFF2_MOUSE,YIPF3_MOUSE,PCOC1_MOUSE,CAD11_MOUSE,FBLN3_MOUSE,CFAB_MOUSE,APOA1_MOUSE,MFGM_MOUSE,AGRF5_MOUSE,MUG1_MOUSE
814876	A751,A757,A759,A760,A761,A763,A765,A767,A769,B761,B763,B770	A753,A758,A770,B751,B753,B757,B758,B759,B760,B765,B767,B769	20	FETUA_MOUSE,QSOX1_MOUSE,COMP_MOUSE,COCA1_MOUSE,FINC_MOUSE,CFAI_MOUSE,WFDC2_MOUSE,THRB_MOUSE,ITB1_MOUSE,ASGR1_MOUSE,SCUB2_MOUSE,IL1AP_MOUSE,AMD_MOUSE,YIPF3_MOUSE,S10A9_MOUSE,H4_MOUSE,CFAB_MOUSE,APOA1_MOUSE,AGRF5_MOUSE,MUG1_MOUSE
814877	A751,A757,A759,A760,A761,A763,A765,A767,A769,B761,B765,B767	A753,A758,A770,B751,B753,B757,B758,B759,B760,B763,B769,B770	5	COMP_MOUSE,COCA1_MOUSE,PODXL_MOUSE,TNR1A_MOUSE,CAD11_MOUSE
814878	A751,A757,A759,A760,A761,A763,A765,A767,A769,B761,B765,B769	A753,A758,A770,B751,B753,B757,B758,B759,B760,B763,B767,B770	8	COCA1_MOUSE,FINC_MOUSE,CFAI_MOUSE,LUM_MOUSE,AMD_MOUSE,TNR1A_MOUSE,MUP1_MOUSE,CAD11_MOUSE
814879	A751,A757,A759,A760,A761,A763,A765,A767,A769,B761,B765,B770	A753,A758,A770,B751,B753,B757,B758,B759,B760,B763,B767,B769	4	ITB1_MOUSE,AMD_MOUSE,MUP1_MOUSE,S2B20_MOUSE
814880	A751,A757,A759,A760,A761,A763,A765,A767,A769,B761,B767,B769	A753,A758,A770,B751,B753,B757,B758,B759,B760,B763,B765,B770	7	COCA1_MOUSE,FINC_MOUSE,CFAI_MOUSE,A1AT1_MOUSE,OSTP_MOUSE,YIPF3_MOUSE,CAD11_MOUSE
814881	A751,A757,A759,A760,A761,A763,A765,A767,A769,B761,B767,B770	A753,A758,A770,B751,B753,B757,B758,B759,B760,B763,B765,B769	1	YIPF3_MOUSE
814882	A751,A757,A759,A760,A761,A763,A765,A767,A769,B761,B769,B770	A753,A758,A770,B751,B753,B757,B758,B759,B760,B763,B765,B767	7	COCA1_MOUSE,FINC_MOUSE,CFAI_MOUSE,A1AT1_MOUSE,ITB1_MOUSE,AMD_MOUSE,MUP1_MOUSE
814883	A751,A757,A759,A760,A761,A763,A765,A767,A769,B763,B765,B767	A753,A758,A770,B751,B753,B757,B758,B759,B760,B761,B769,B770	13	COMP_MOUSE,FINC_MOUSE,PODXL_MOUSE,ASGR1_MOUSE,SCUB2_MOUSE,IL1AP_MOUSE,TNR1A_MOUSE,CAD11_MOUSE,CFAB_MOUSE,TTHY_MOUSE,LY86_MOUSE,APOA1_MOUSE,LAMP2_MOUSE
814884	A751,A757,A759,A760,A761,A763,A765,A767,A769,B763,B765,B769	A753,A758,A770,B751,B753,B757,B758,B759,B760,B761,B767,B770	17	FETUA_MOUSE,COCA1_MOUSE,FINC_MOUSE,CFAI_MOUSE,THRB_MOUSE,A1AT1_MOUSE,ASGR1_MOUSE,FXYD5_MOUSE,SCUB2_MOUSE,AMD_MOUSE,TNR1A_MOUSE,TFF2_MOUSE,CAD11_MOUSE,CFAB_MOUSE,NPC2_MOUSE,AGRF5_MOUSE,CLC5A_MOUSE
814885	A751,A757,A759,A760,A761,A763,A765,A767,A769,B763,B765,B770	A753,A758,A770,B751,B753,B757,B758,B759,B760,B761,B767,B769	12	FETUA_MOUSE,COMP_MOUSE,ITB1_MOUSE,SCUB2_MOUSE,IL1AP_MOUSE,AMD_MOUSE,MUP2_MOUSE,PLBL2_MOUSE,CFAB_MOUSE,NPC2_MOUSE,APOA1_MOUSE,AGRF5_MOUSE
814886	A751,A757,A759,A760,A761,A763,A765,A767,A769,B763,B767,B769	A753,A758,A770,B751,B753,B757,B758,B759,B760,B761,B765,B770	21	QSOX1_MOUSE,COCA1_MOUSE,FINC_MOUSE,CFAI_MOUSE,A1AT1_MOUSE,PODXL_MOUSE,MYLK_MOUSE,OBP2A_MOUSE,ASGR1_MOUSE,TNR16_MOUSE,SCUB2_MOUSE,TNR1A_MOUSE,HGFA_MOUSE,CAD11_MOUSE,CFAB_MOUSE,TTHY_MOUSE,LY86_MOUSE,ICOSL_MOUSE,APOA1_MOUSE,LY6C2_MOUSE,CLC5A_MOUSE
814887	A751,A757,A759,A760,A761,A763,A765,A767,A769,B763,B767,B770	A753,A758,A770,B751,B753,B757,B758,B759,B760,B761,B765,B769	14	FETUA_MOUSE,QSOX1_MOUSE,MYLK_MOUSE,LEG1H_MOUSE,ASGR1_MOUSE,SCUB2_MOUSE,IL1AP_MOUSE,MUP2_MOUSE,S10A9_MOUSE,H4_MOUSE,TTHY_MOUSE,LY86_MOUSE,APOA1_MOUSE,CLC5A_MOUSE
814888	A751,A757,A759,A760,A761,A763,A765,A767,A769,B763,B769,B770	A753,A758,A770,B751,B753,B757,B758,B759,B760,B761,B765,B767	18	FETUA_MOUSE,QSOX1_MOUSE,FINC_MOUSE,CFAI_MOUSE,A1AT1_MOUSE,MYLK_MOUSE,ITB1_MOUSE,ASGR1_MOUSE,SCUB2_MOUSE,AMD_MOUSE,MUP2_MOUSE,H4_MOUSE,CFAB_MOUSE,NPC2_MOUSE,LY86_MOUSE,APOA1_MOUSE,AGRF5_MOUSE,CLC5A_MOUSE
814889	A751,A757,A759,A760,A761,A763,A765,A767,A769,B765,B767,B769	A753,A758,A770,B751,B753,B757,B758,B759,B760,B761,B763,B770	4	FINC_MOUSE,A1AT1_MOUSE,MUP1_MOUSE,CAD11_MOUSE
814890	A751,A757,A759,A760,A761,A763,A765,A767,A769,B765,B767,B770	A753,A758,A770,B751,B753,B757,B758,B759,B760,B761,B763,B769	2	MUP1_MOUSE,MUP2_MOUSE
814891	A751,A757,A759,A760,A761,A763,A765,A767,A769,B765,B769,B770	A753,A758,A770,B751,B753,B757,B758,B759,B760,B761,B763,B767	6	A1AT1_MOUSE,ITB1_MOUSE,AMD_MOUSE,MUP1_MOUSE,MUP2_MOUSE,S2B20_MOUSE
814892	A751,A757,A759,A760,A761,A763,A765,A767,A769,B767,B769,B770	A753,A758,A770,B751,B753,B757,B758,B759,B760,B761,B763,B765	6	A1AT1_MOUSE,MYLK_MOUSE,MUP1_MOUSE,MUP2_MOUSE,LY86_MOUSE,CLC5A_MOUSE
814893	A751,A757,A759,A760,A761,A763,A765,A767,A770,B751,B753,B757	A753,A758,A769,B758,B759,B760,B761,B763,B765,B767,B769,B770	18	WFDC2_MOUSE,ATOX1_MOUSE,GLCM1_MOUSE,MYLK_MOUSE,LEG1H_MOUSE,ASGR1_MOUSE,TNR16_MOUSE,TFF3_MOUSE,NUCB1_MOUSE,FXYD5_MOUSE,PIP_MOUSE,CAD16_MOUSE,AGRF5_MOUSE,SDC4_MOUSE,LY6C2_MOUSE,GRN_MOUSE,TFF1_MOUSE,F174A_MOUSE
814894	A751,A757,A759,A760,A761,A763,A765,A767,A770,B751,B753,B758	A753,A758,A769,B757,B759,B760,B761,B763,B765,B767,B769,B770	18	WFDC2_MOUSE,GLCM1_MOUSE,MYLK_MOUSE,OBP2A_MOUSE,ASGR1_MOUSE,TNR16_MOUSE,TFF3_MOUSE,NUCB1_MOUSE,FXYD5_MOUSE,PIP_MOUSE,BASI_MOUSE,CAD16_MOUSE,OBP1A_MOUSE,OBP1B_MOUSE,SDC4_MOUSE,GRN_MOUSE,TFF1_MOUSE,F174A_MOUSE
814895	A751,A757,A759,A760,A761,A763,A765,A767,A770,B751,B753,B759	A753,A758,A769,B757,B758,B760,B761,B763,B765,B767,B769,B770	8	GLCM1_MOUSE,MYLK_MOUSE,TFF3_MOUSE,FXYD5_MOUSE,CAD16_MOUSE,SDC4_MOUSE,TFF1_MOUSE,F174A_MOUSE
814896	A751,A757,A759,A760,A761,A763,A765,A767,A770,B751,B753,B760	A753,A758,A769,B757,B758,B759,B761,B763,B765,B767,B769,B770	24	WFDC2_MOUSE,GLCM1_MOUSE,GCAB_MOUSE,MYLK_MOUSE,LEG1H_MOUSE,SODC_MOUSE,ASGR1_MOUSE,LTBP4_MOUSE,TFF3_MOUSE,NUCB1_MOUSE,ENOPH_MOUSE,FXYD5_MOUSE,PIP_MOUSE,SH3L3_MOUSE,BASI_MOUSE,OBP1A_MOUSE,BTNLA_MOUSE,OBP1B_MOUSE,SDC4_MOUSE,GRN_MOUSE,TFF1_MOUSE,PTGDS_MOUSE,CAD13_MOUSE,F174A_MOUSE
814897	A751,A757,A759,A760,A761,A763,A765,A767,A770,B751,B753,B761	A753,A758,A769,B757,B758,B759,B760,B763,B765,B767,B769,B770	15	WFDC2_MOUSE,GLCM1_MOUSE,MYLK_MOUSE,LTBP4_MOUSE,TNR16_MOUSE,TFF3_MOUSE,NUCB1_MOUSE,YIPF3_MOUSE,CAD16_MOUSE,AGRF5_MOUSE,SDC4_MOUSE,GRN_MOUSE,TFF1_MOUSE,CAD13_MOUSE,F174A_MOUSE
814898	A751,A757,A759,A760,A761,A763,A765,A767,A770,B751,B753,B763	A753,A758,A769,B757,B758,B759,B760,B761,B765,B767,B769,B770	36	WFDC2_MOUSE,ATOX1_MOUSE,THRB_MOUSE,CD59A_MOUSE,GLCM1_MOUSE,MYLK_MOUSE,OBP2A_MOUSE,LEG1H_MOUSE,SODC_MOUSE,ASGR1_MOUSE,LTBP4_MOUSE,TNR16_MOUSE,TFF3_MOUSE,NUCB1_MOUSE,ENOPH_MOUSE,FXYD5_MOUSE,PIP_MOUSE,SH3L3_MOUSE,BASI_MOUSE,ACTB_MOUSE,CFAB_MOUSE,CAD16_MOUSE,APOA1_MOUSE,AGRF5_MOUSE,BTNLA_MOUSE,UROM_MOUSE,LY6A_MOUSE,AMBP_MOUSE,SDC4_MOUSE,SCT1A_MOUSE,GRN_MOUSE,TFF1_MOUSE,PTGDS_MOUSE,CAD13_MOUSE,F174A_MOUSE,DSC2_MOUSE
814899	A751,A757,A759,A760,A761,A763,A765,A767,A770,B751,B753,B765	A753,A758,A769,B757,B758,B759,B760,B761,B763,B767,B769,B770	7	TFF3_MOUSE,ENOPH_MOUSE,FXYD5_MOUSE,PIP_MOUSE,AGRF5_MOUSE,GRN_MOUSE,CAD13_MOUSE
814900	A751,A757,A759,A760,A761,A763,A765,A767,A770,B751,B753,B767	A753,A758,A769,B757,B758,B759,B760,B761,B763,B765,B769,B770	12	WFDC2_MOUSE,GLCM1_MOUSE,MYLK_MOUSE,TFF3_MOUSE,NUCB1_MOUSE,PIP_MOUSE,SDC4_MOUSE,SCT1A_MOUSE,GRN_MOUSE,TFF1_MOUSE,PTGDS_MOUSE,CAD13_MOUSE
814901	A751,A757,A759,A760,A761,A763,A765,A767,A770,B751,B753,B769	A753,A758,A769,B757,B758,B759,B760,B761,B763,B765,B767,B770	10	GLCM1_MOUSE,MYLK_MOUSE,LTBP4_MOUSE,TFF3_MOUSE,FXYD5_MOUSE,PIP_MOUSE,AGRF5_MOUSE,SDC4_MOUSE,GRN_MOUSE,F174A_MOUSE
814902	A751,A757,A759,A760,A761,A763,A765,A767,A770,B751,B753,B770	A753,A758,A769,B757,B758,B759,B760,B761,B763,B765,B767,B769	6	MYLK_MOUSE,LEG1H_MOUSE,TFF3_MOUSE,ENOPH_MOUSE,PIP_MOUSE,AGRF5_MOUSE
814903	A751,A757,A759,A760,A761,A763,A765,A767,A770,B751,B757,B758	A753,A758,A769,B753,B759,B760,B761,B763,B765,B767,B769,B770	16	ATOX1_MOUSE,AFAM_MOUSE,GLCM1_MOUSE,PODXL_MOUSE,MYLK_MOUSE,LEG1H_MOUSE,TFF3_MOUSE,NUCB1_MOUSE,FXYD5_MOUSE,GPC5C_MOUSE,CAD16_MOUSE,APOD_MOUSE,GSLG1_MOUSE,LY6C2_MOUSE,GRN_MOUSE,TFF1_MOUSE
814904	A751,A757,A759,A760,A761,A763,A765,A767,A770,B751,B757,B759	A753,A758,A769,B753,B758,B760,B761,B763,B765,B767,B769,B770	11	AFAM_MOUSE,MYLK_MOUSE,TFF3_MOUSE,FXYD5_MOUSE,GPC5C_MOUSE,IGHG1_MOUSE,CAD16_MOUSE,APOD_MOUSE,GSLG1_MOUSE,LY6C2_MOUSE,TFF1_MOUSE
814905	A751,A757,A759,A760,A761,A763,A765,A767,A770,B751,B757,B760	A753,A758,A769,B753,B758,B759,B761,B763,B765,B767,B769,B770	18	QSOX1_MOUSE,WFDC2_MOUSE,ATOX1_MOUSE,GLCM1_MOUSE,MYLK_MOUSE,LEG1H_MOUSE,ASGR1_MOUSE,TFF3_MOUSE,NUCB1_MOUSE,FXYD5_MOUSE,PIP_MOUSE,NGP_MOUSE,APOD_MOUSE,SDC4_MOUSE,GSLG1_MOUSE,GRN_MOUSE,TFF1_MOUSE,F174A_MOUSE
814906	A751,A757,A759,A760,A761,A763,A765,A767,A770,B751,B757,B761	A753,A758,A769,B753,B758,B759,B760,B763,B765,B767,B769,B770	18	ATOX1_MOUSE,AFAM_MOUSE,GLCM1_MOUSE,TFF3_MOUSE,NUCB1_MOUSE,GPC5C_MOUSE,TXD17_MOUSE,YIPF3_MOUSE,IGHG1_MOUSE,VIME_MOUSE,FBLN3_MOUSE,CAD16_MOUSE,AGRF5_MOUSE,GSLG1_MOUSE,GRN_MOUSE,TFF1_MOUSE,F174A_MOUSE,DSC2_MOUSE
814907	A751,A757,A759,A760,A761,A763,A765,A767,A770,B751,B757,B763	A753,A758,A769,B753,B758,B759,B760,B761,B765,B767,B769,B770	34	FETUA_MOUSE,QSOX1_MOUSE,WFDC2_MOUSE,ATOX1_MOUSE,AFAM_MOUSE,GLCM1_MOUSE,MYLK_MOUSE,LEG1H_MOUSE,SODC_MOUSE,ASGR1_MOUSE,TNR16_MOUSE,TFF3_MOUSE,NUCB1_MOUSE,FXYD5_MOUSE,PIP_MOUSE,GPC5C_MOUSE,TXD17_MOUSE,S10A9_MOUSE,NGP_MOUSE,SIAE_MOUSE,CAD16_MOUSE,SAP_MOUSE,APOA1_MOUSE,AGRF5_MOUSE,LY6A_MOUSE,APOD_MOUSE,SDC4_MOUSE,GSLG1_MOUSE,LY6C2_MOUSE,GRN_MOUSE,TFF1_MOUSE,PTGDS_MOUSE,F174A_MOUSE,DSC2_MOUSE
814908	A751,A757,A759,A760,A761,A763,A765,A767,A770,B751,B757,B765	A753,A758,A769,B753,B758,B759,B760,B761,B763,B767,B769,B770	6	ATOX1_MOUSE,TFF3_MOUSE,FXYD5_MOUSE,AGRF5_MOUSE,GRN_MOUSE,TFF1_MOUSE
814909	A751,A757,A759,A760,A761,A763,A765,A767,A770,B751,B757,B767	A753,A758,A769,B753,B758,B759,B760,B761,B763,B765,B769,B770	9	PODXL_MOUSE,MYLK_MOUSE,LEG1H_MOUSE,TFF3_MOUSE,NUCB1_MOUSE,PIP_MOUSE,LY6C2_MOUSE,GRN_MOUSE,TFF1_MOUSE
814910	A751,A757,A759,A760,A761,A763,A765,A767,A770,B751,B757,B769	A753,A758,A769,B753,B758,B759,B760,B761,B763,B765,B767,B770	9	MYLK_MOUSE,TFF3_MOUSE,FXYD5_MOUSE,PIP_MOUSE,TXD17_MOUSE,AGRF5_MOUSE,VATA_MOUSE,LY6C2_MOUSE,GRN_MOUSE
814911	A751,A757,A759,A760,A761,A763,A765,A767,A770,B751,B757,B770	A753,A758,A769,B753,B758,B759,B760,B761,B763,B765,B767,B769	5	LEG1H_MOUSE,TFF3_MOUSE,PIP_MOUSE,NGP_MOUSE,AGRF5_MOUSE
814912	A751,A757,A759,A760,A761,A763,A765,A767,A770,B751,B758,B759	A753,A758,A769,B753,B757,B760,B761,B763,B765,B767,B769,B770	11	AFAM_MOUSE,PODXL_MOUSE,TFF3_MOUSE,FXYD5_MOUSE,GPC5C_MOUSE,IGHG1_MOUSE,CAD16_MOUSE,APOD_MOUSE,GSLG1_MOUSE,TFF1_MOUSE,T106B_MOUSE
814913	A751,A757,A759,A760,A761,A763,A765,A767,A770,B751,B758,B760	A753,A758,A769,B753,B757,B759,B761,B763,B765,B767,B769,B770	21	WFDC2_MOUSE,GLCM1_MOUSE,MYLK_MOUSE,OBP2A_MOUSE,LEG1H_MOUSE,SODC_MOUSE,ASGR1_MOUSE,TFF3_MOUSE,NUCB1_MOUSE,FXYD5_MOUSE,PIP_MOUSE,HA10_MOUSE,SH3L3_MOUSE,CAD16_MOUSE,OBP1A_MOUSE,OBP1B_MOUSE,APOD_MOUSE,SDC4_MOUSE,GSLG1_MOUSE,GRN_MOUSE,TFF1_MOUSE
814914	A751,A757,A759,A760,A761,A763,A765,A767,A770,B751,B758,B761	A753,A758,A769,B753,B757,B759,B760,B763,B765,B767,B769,B770	14	AFAM_MOUSE,PODXL_MOUSE,NUCB1_MOUSE,GPC5C_MOUSE,YIPF3_MOUSE,FBLN3_MOUSE,CAD16_MOUSE,AGRF5_MOUSE,MANBA_MOUSE,APOD_MOUSE,GSLG1_MOUSE,NECT1_MOUSE,GRN_MOUSE,TFF1_MOUSE
814915	A751,A757,A759,A760,A761,A763,A765,A767,A770,B751,B758,B763	A753,A758,A769,B753,B757,B759,B760,B761,B765,B767,B769,B770	40	WFDC2_MOUSE,ATOX1_MOUSE,AFAM_MOUSE,GLCM1_MOUSE,PODXL_MOUSE,MYLK_MOUSE,OBP2A_MOUSE,LEG1H_MOUSE,SODC_MOUSE,ASGR1_MOUSE,TNR16_MOUSE,TFF3_MOUSE,NUCB1_MOUSE,FXYD5_MOUSE,PIP_MOUSE,GPC5C_MOUSE,NECT2_MOUSE,SH3L3_MOUSE,BASI_MOUSE,S10A9_MOUSE,LYVE1_MOUSE,H4_MOUSE,SIAE_MOUSE,FBLN3_MOUSE,CAD16_MOUSE,LY86_MOUSE,APOA1_MOUSE,AGRF5_MOUSE,UROM_MOUSE,MANBA_MOUSE,AMBP_MOUSE,APOD_MOUSE,SDC4_MOUSE,GSLG1_MOUSE,NECT1_MOUSE,SCT1A_MOUSE,GRN_MOUSE,TFF1_MOUSE,PTGDS_MOUSE,F174A_MOUSE
814916	A751,A757,A759,A760,A761,A763,A765,A767,A770,B751,B758,B765	A753,A758,A769,B753,B757,B759,B760,B761,B763,B767,B769,B770	5	FXYD5_MOUSE,SIAE_MOUSE,AGRF5_MOUSE,GRN_MOUSE,TFF1_MOUSE
814917	A751,A757,A759,A760,A761,A763,A765,A767,A770,B751,B758,B767	A753,A758,A769,B753,B757,B759,B760,B761,B763,B765,B769,B770	11	PODXL_MOUSE,MYLK_MOUSE,OBP2A_MOUSE,TFF3_MOUSE,NUCB1_MOUSE,CAD16_MOUSE,APOD_MOUSE,GSLG1_MOUSE,SCT1A_MOUSE,GRN_MOUSE,TFF1_MOUSE
814918	A751,A757,A759,A760,A761,A763,A765,A767,A770,B751,B758,B769	A753,A758,A769,B753,B757,B759,B760,B761,B763,B765,B767,B770	7	OBP2A_MOUSE,TFF3_MOUSE,FXYD5_MOUSE,SIAE_MOUSE,GSLG1_MOUSE,GRN_MOUSE,TFF1_MOUSE
814919	A751,A757,A759,A760,A761,A763,A765,A767,A770,B751,B758,B770	A753,A758,A769,B753,B757,B759,B760,B761,B763,B765,B767,B769	4	OBP2A_MOUSE,LEG1H_MOUSE,SIAE_MOUSE,OBP1A_MOUSE
814920	A751,A757,A759,A760,A761,A763,A765,A767,A770,B751,B759,B760	A753,A758,A769,B753,B757,B758,B761,B763,B765,B767,B769,B770	14	THRB_MOUSE,GLCM1_MOUSE,GCAB_MOUSE,LEG1H_MOUSE,TFF3_MOUSE,NUCB1_MOUSE,FXYD5_MOUSE,HA10_MOUSE,IGHG1_MOUSE,CAD16_MOUSE,APOD_MOUSE,SDC4_MOUSE,GSLG1_MOUSE,TFF1_MOUSE
814921	A751,A757,A759,A760,A761,A763,A765,A767,A770,B751,B759,B761	A753,A758,A769,B753,B757,B758,B760,B763,B765,B767,B769,B770	10	THRB_MOUSE,AFAM_MOUSE,GPC5C_MOUSE,IGHG1_MOUSE,FBLN3_MOUSE,CAD16_MOUSE,AGRF5_MOUSE,APOD_MOUSE,GSLG1_MOUSE,TFF1_MOUSE
814922	A751,A757,A759,A760,A761,A763,A765,A767,A770,B751,B759,B763	A753,A758,A769,B753,B757,B758,B760,B761,B765,B767,B769,B770	24	THRB_MOUSE,AFAM_MOUSE,GLCM1_MOUSE,MYLK_MOUSE,LEG1H_MOUSE,ASGR1_MOUSE,TNR16_MOUSE,TFF3_MOUSE,NUCB1_MOUSE,FXYD5_MOUSE,GPC5C_MOUSE,NECT2_MOUSE,S10A9_MOUSE,CAD16_MOUSE,APOA1_MOUSE,AGRF5_MOUSE,UROM_MOUSE,AMBP_MOUSE,APOD_MOUSE,SDC4_MOUSE,GSLG1_MOUSE,TFF1_MOUSE,PTGDS_MOUSE,F174A_MOUSE
814923	A751,A757,A759,A760,A761,A763,A765,A767,A770,B751,B759,B765	A753,A758,A769,B753,B757,B758,B760,B761,B763,B767,B769,B770	0
814924	A751,A757,A759,A760,A761,A763,A765,A767,A770,B751,B759,B767	A753,A758,A769,B753,B757,B758,B760,B761,B763,B765,B769,B770	3	CAD16_MOUSE,APOD_MOUSE,TFF1_MOUSE
814925	A751,A757,A759,A760,A761,A763,A765,A767,A770,B751,B759,B769	A753,A758,A769,B753,B757,B758,B760,B761,B763,B765,B767,B770	1	CAD16_MOUSE
814926	A751,A757,A759,A760,A761,A763,A765,A767,A770,B751,B759,B770	A753,A758,A769,B753,B757,B758,B760,B761,B763,B765,B767,B769	0
814927	A751,A757,A759,A760,A761,A763,A765,A767,A770,B751,B760,B761	A753,A758,A769,B753,B757,B758,B759,B763,B765,B767,B769,B770	13	WFDC2_MOUSE,ATOX1_MOUSE,THRB_MOUSE,GLCM1_MOUSE,NUCB1_MOUSE,YIPF3_MOUSE,AGRF5_MOUSE,SDC4_MOUSE,GSLG1_MOUSE,GRN_MOUSE,TFF1_MOUSE,F174A_MOUSE,DSC2_MOUSE
814928	A751,A757,A759,A760,A761,A763,A765,A767,A770,B751,B760,B763	A753,A758,A769,B753,B757,B758,B759,B761,B765,B767,B769,B770	42	FETUA_MOUSE,QSOX1_MOUSE,WFDC2_MOUSE,ATOX1_MOUSE,THRB_MOUSE,GLCM1_MOUSE,MYLK_MOUSE,OBP2A_MOUSE,LEG1H_MOUSE,SODC_MOUSE,ASGR1_MOUSE,LTBP4_MOUSE,TNR16_MOUSE,TFF3_MOUSE,NUCB1_MOUSE,ENOPH_MOUSE,FXYD5_MOUSE,PIP_MOUSE,HA10_MOUSE,SH3L3_MOUSE,TXD17_MOUSE,BASI_MOUSE,S10A9_MOUSE,NGP_MOUSE,CAD16_MOUSE,APOA1_MOUSE,AGRF5_MOUSE,BTNLA_MOUSE,UROM_MOUSE,LY6A_MOUSE,AMBP_MOUSE,APOD_MOUSE,SDC4_MOUSE,GSLG1_MOUSE,SCT1A_MOUSE,GRN_MOUSE,TFF1_MOUSE,PTGDS_MOUSE,CAD13_MOUSE,F174A_MOUSE,DSC2_MOUSE,PZP_MOUSE
814929	A751,A757,A759,A760,A761,A763,A765,A767,A770,B751,B760,B765	A753,A758,A769,B753,B757,B758,B759,B761,B763,B767,B769,B770	5	TFF3_MOUSE,ENOPH_MOUSE,FXYD5_MOUSE,PIP_MOUSE,GRN_MOUSE
814930	A751,A757,A759,A760,A761,A763,A765,A767,A770,B751,B760,B767	A753,A758,A769,B753,B757,B758,B759,B761,B763,B765,B769,B770	10	GLCM1_MOUSE,MYLK_MOUSE,LEG1H_MOUSE,TFF3_MOUSE,NUCB1_MOUSE,PIP_MOUSE,SCT1A_MOUSE,GRN_MOUSE,TFF1_MOUSE,PTGDS_MOUSE
814931	A751,A757,A759,A760,A761,A763,A765,A767,A770,B751,B760,B769	A753,A758,A769,B753,B757,B758,B759,B761,B763,B765,B767,B770	8	GLCM1_MOUSE,MYLK_MOUSE,LEG1H_MOUSE,TFF3_MOUSE,NUCB1_MOUSE,FXYD5_MOUSE,PIP_MOUSE,GRN_MOUSE
814932	A751,A757,A759,A760,A761,A763,A765,A767,A770,B751,B760,B770	A753,A758,A769,B753,B757,B758,B759,B761,B763,B765,B767,B769	3	LEG1H_MOUSE,NUCB1_MOUSE,PIP_MOUSE
814933	A751,A757,A759,A760,A761,A763,A765,A767,A770,B751,B761,B763	A753,A758,A769,B753,B757,B758,B759,B760,B765,B767,B769,B770	46	FETUA_MOUSE,COMP_MOUSE,WFDC2_MOUSE,ATOX1_MOUSE,THRB_MOUSE,CD59A_MOUSE,AFAM_MOUSE,GLCM1_MOUSE,ASGR1_MOUSE,CLUS_MOUSE,LTBP4_MOUSE,TNR16_MOUSE,TFF3_MOUSE,NUCB1_MOUSE,ENOPH_MOUSE,GPC5C_MOUSE,TXD17_MOUSE,YIPF3_MOUSE,ACV1B_MOUSE,BASI_MOUSE,CAD11_MOUSE,S10A9_MOUSE,ACTB_MOUSE,LYVE1_MOUSE,FBLN3_MOUSE,CFAB_MOUSE,CAD16_MOUSE,SAP_MOUSE,APOA1_MOUSE,AGRF5_MOUSE,UROM_MOUSE,MANBA_MOUSE,AMBP_MOUSE,APOD_MOUSE,SDC4_MOUSE,GSLG1_MOUSE,SCT1A_MOUSE,GRN_MOUSE,TFF1_MOUSE,CAD13_MOUSE,F174A_MOUSE,DSC2_MOUSE,CATZ_MOUSE,EPDR1_MOUSE,ENPP2_MOUSE,SPRL1_MOUSE
814934	A751,A757,A759,A760,A761,A763,A765,A767,A770,B751,B761,B765	A753,A758,A769,B753,B757,B758,B759,B760,B763,B767,B769,B770	4	ENOPH_MOUSE,VIME_MOUSE,AGRF5_MOUSE,GRN_MOUSE
814935	A751,A757,A759,A760,A761,A763,A765,A767,A770,B751,B761,B767	A753,A758,A769,B753,B757,B758,B759,B760,B763,B765,B769,B770	6	PODXL_MOUSE,NUCB1_MOUSE,YIPF3_MOUSE,AGRF5_MOUSE,SCT1A_MOUSE,GRN_MOUSE
814936	A751,A757,A759,A760,A761,A763,A765,A767,A770,B751,B761,B769	A753,A758,A769,B753,B757,B758,B759,B760,B763,B765,B767,B770	5	TXD17_MOUSE,CAD11_MOUSE,FBLN3_MOUSE,AGRF5_MOUSE,UROM_MOUSE
814937	A751,A757,A759,A760,A761,A763,A765,A767,A770,B751,B761,B770	A753,A758,A769,B753,B757,B758,B759,B760,B763,B765,B767,B769	1	AGRF5_MOUSE
814938	A751,A757,A759,A760,A761,A763,A765,A767,A770,B751,B763,B765	A753,A758,A769,B753,B757,B758,B759,B760,B761,B767,B769,B770	23	FETUA_MOUSE,ATOX1_MOUSE,THRB_MOUSE,ASGR1_MOUSE,TFF3_MOUSE,NUCB1_MOUSE,ENOPH_MOUSE,FXYD5_MOUSE,PIP_MOUSE,TXD17_MOUSE,S10A9_MOUSE,PLBL2_MOUSE,SIAE_MOUSE,CFAB_MOUSE,APOA1_MOUSE,AGRF5_MOUSE,UROM_MOUSE,SCT1A_MOUSE,GRN_MOUSE,TFF1_MOUSE,CAD13_MOUSE,CD177_MOUSE,SPRL1_MOUSE
814939	A751,A757,A759,A760,A761,A763,A765,A767,A770,B751,B763,B767	A753,A758,A769,B753,B757,B758,B759,B760,B761,B765,B769,B770	34	CD59A_MOUSE,AFAM_MOUSE,GLCM1_MOUSE,PODXL_MOUSE,MYLK_MOUSE,OBP2A_MOUSE,LEG1H_MOUSE,ASGR1_MOUSE,TNR16_MOUSE,TFF3_MOUSE,NUCB1_MOUSE,PIP_MOUSE,BASI_MOUSE,S10A9_MOUSE,ACTB_MOUSE,LYVE1_MOUSE,CAD16_MOUSE,TTHY_MOUSE,LY86_MOUSE,APOA1_MOUSE,AGRF5_MOUSE,UROM_MOUSE,LY6A_MOUSE,APOD_MOUSE,GSLG1_MOUSE,SCT1A_MOUSE,GRN_MOUSE,TFF1_MOUSE,PTGDS_MOUSE,CAD13_MOUSE,F174A_MOUSE,DSC2_MOUSE,CATZ_MOUSE,SPRL1_MOUSE
814940	A751,A757,A759,A760,A761,A763,A765,A767,A770,B751,B763,B769	A753,A758,A769,B753,B757,B758,B759,B760,B761,B765,B767,B770	32	FETUA_MOUSE,QSOX1_MOUSE,FINC_MOUSE,GLCM1_MOUSE,MYLK_MOUSE,OBP2A_MOUSE,LEG1H_MOUSE,ASGR1_MOUSE,LTBP4_MOUSE,TNR16_MOUSE,TFF3_MOUSE,NUCB1_MOUSE,FXYD5_MOUSE,PIP_MOUSE,TXD17_MOUSE,BASI_MOUSE,CAD11_MOUSE,ACTB_MOUSE,SIAE_MOUSE,CFAB_MOUSE,CAD16_MOUSE,APOA1_MOUSE,AGRF5_MOUSE,UROM_MOUSE,LY6A_MOUSE,GSLG1_MOUSE,SCT1A_MOUSE,GRN_MOUSE,TFF1_MOUSE,CD177_MOUSE,F174A_MOUSE,CATZ_MOUSE
814941	A751,A757,A759,A760,A761,A763,A765,A767,A770,B751,B763,B770	A753,A758,A769,B753,B757,B758,B759,B760,B761,B765,B767,B769	27	FETUA_MOUSE,QSOX1_MOUSE,MYLK_MOUSE,OBP2A_MOUSE,LEG1H_MOUSE,SODC_MOUSE,TFF3_MOUSE,NUCB1_MOUSE,ENOPH_MOUSE,FXYD5_MOUSE,PIP_MOUSE,NECT2_MOUSE,SH3L3_MOUSE,TXD17_MOUSE,S10A9_MOUSE,ACTB_MOUSE,NGP_MOUSE,H4_MOUSE,PLBL2_MOUSE,SIAE_MOUSE,CFAB_MOUSE,APOA1_MOUSE,AGRF5_MOUSE,AMBP_MOUSE,SCT1A_MOUSE,CAD13_MOUSE,CD177_MOUSE
814942	A751,A757,A759,A760,A761,A763,A765,A767,A770,B751,B765,B767	A753,A758,A769,B753,B757,B758,B759,B760,B761,B763,B769,B770	2	AGRF5_MOUSE,SCT1A_MOUSE
814943	A751,A757,A759,A760,A761,A763,A765,A767,A770,B751,B765,B769	A753,A758,A769,B753,B757,B758,B759,B760,B761,B763,B767,B770	3	FXYD5_MOUSE,SIAE_MOUSE,AGRF5_MOUSE
814944	A751,A757,A759,A760,A761,A763,A765,A767,A770,B751,B765,B770	A753,A758,A769,B753,B757,B758,B759,B760,B761,B763,B767,B769	4	ENOPH_MOUSE,PIP_MOUSE,SIAE_MOUSE,AGRF5_MOUSE
814945	A751,A757,A759,A760,A761,A763,A765,A767,A770,B751,B767,B769	A753,A758,A769,B753,B757,B758,B759,B760,B761,B763,B765,B770	3	MYLK_MOUSE,OBP2A_MOUSE,UROM_MOUSE
814946	A751,A757,A759,A760,A761,A763,A765,A767,A770,B751,B767,B770	A753,A758,A769,B753,B757,B758,B759,B760,B761,B763,B765,B769	4	OBP2A_MOUSE,LEG1H_MOUSE,PIP_MOUSE,SCT1A_MOUSE
814947	A751,A757,A759,A760,A761,A763,A765,A767,A770,B751,B769,B770	A753,A758,A769,B753,B757,B758,B759,B760,B761,B763,B765,B767	4	OBP2A_MOUSE,PIP_MOUSE,SIAE_MOUSE,AGRF5_MOUSE
814948	A751,A757,A759,A760,A761,A763,A765,A767,A770,B753,B757,B758	A753,A758,A769,B751,B759,B760,B761,B763,B765,B767,B769,B770	25	WFDC2_MOUSE,ATOX1_MOUSE,GLCM1_MOUSE,PODXL_MOUSE,MYLK_MOUSE,PHP14_MOUSE,SODC_MOUSE,ASGR1_MOUSE,LTBP4_MOUSE,TNR16_MOUSE,TFF3_MOUSE,NUCB1_MOUSE,FXYD5_MOUSE,SH3L3_MOUSE,YIPF3_MOUSE,BASI_MOUSE,CAD16_MOUSE,BTNLA_MOUSE,LY6A_MOUSE,SDC4_MOUSE,LY6C2_MOUSE,NECT1_MOUSE,GRN_MOUSE,TFF1_MOUSE,F174A_MOUSE
814949	A751,A757,A759,A760,A761,A763,A765,A767,A770,B753,B757,B759	A753,A758,A769,B751,B758,B760,B761,B763,B765,B767,B769,B770	13	ATOX1_MOUSE,GLCM1_MOUSE,MYLK_MOUSE,ASGR1_MOUSE,TNR16_MOUSE,TFF3_MOUSE,YIPF3_MOUSE,HGFA_MOUSE,CAD16_MOUSE,SDC4_MOUSE,LY6C2_MOUSE,TFF1_MOUSE,F174A_MOUSE
814950	A751,A757,A759,A760,A761,A763,A765,A767,A770,B753,B757,B760	A753,A758,A769,B751,B758,B759,B761,B763,B765,B767,B769,B770	27	COMP_MOUSE,WFDC2_MOUSE,ATOX1_MOUSE,GLCM1_MOUSE,GCAB_MOUSE,MYLK_MOUSE,PHP14_MOUSE,LEG1H_MOUSE,SODC_MOUSE,ASGR1_MOUSE,LTBP4_MOUSE,TNR16_MOUSE,TFF3_MOUSE,NUCB1_MOUSE,FXYD5_MOUSE,PIP_MOUSE,SH3L3_MOUSE,YIPF3_MOUSE,HGFA_MOUSE,BASI_MOUSE,BTNLA_MOUSE,LY6A_MOUSE,SDC4_MOUSE,LY6C2_MOUSE,GRN_MOUSE,TFF1_MOUSE,F174A_MOUSE
814951	A751,A757,A759,A760,A761,A763,A765,A767,A770,B753,B757,B761	A753,A758,A769,B751,B758,B759,B760,B763,B765,B767,B769,B770	28	FETUA_MOUSE,COMP_MOUSE,COCA1_MOUSE,WFDC2_MOUSE,ATOX1_MOUSE,GLCM1_MOUSE,MYLK_MOUSE,PHP14_MOUSE,ASGR1_MOUSE,LTBP4_MOUSE,TNR16_MOUSE,TFF3_MOUSE,NUCB1_MOUSE,ISK1_MOUSE,SH3L3_MOUSE,YIPF3_MOUSE,BASI_MOUSE,CAD11_MOUSE,CAD16_MOUSE,SAP_MOUSE,AGRF5_MOUSE,LY6A_MOUSE,SDC4_MOUSE,LY6C2_MOUSE,GRN_MOUSE,TFF1_MOUSE,F174A_MOUSE,DSC2_MOUSE
814952	A751,A757,A759,A760,A761,A763,A765,A767,A770,B753,B757,B763	A753,A758,A769,B751,B758,B759,B760,B761,B765,B767,B769,B770	49	FETUA_MOUSE,QSOX1_MOUSE,COMP_MOUSE,COCA1_MOUSE,WFDC2_MOUSE,ATOX1_MOUSE,TCO2_MOUSE,GLCM1_MOUSE,PODXL_MOUSE,MYLK_MOUSE,PHP14_MOUSE,LEG1H_MOUSE,SODC_MOUSE,ASGR1_MOUSE,LTBP4_MOUSE,TNR16_MOUSE,TFF3_MOUSE,NUCB1_MOUSE,ENOPH_MOUSE,FXYD5_MOUSE,PIP_MOUSE,AMD_MOUSE,TNR1A_MOUSE,ISK1_MOUSE,SH3L3_MOUSE,TXD17_MOUSE,YIPF3_MOUSE,HGFA_MOUSE,TSP1_MOUSE,BASI_MOUSE,CAD11_MOUSE,S10A9_MOUSE,NGP_MOUSE,CLC2D_MOUSE,CAD16_MOUSE,SAP_MOUSE,APOA1_MOUSE,AGRF5_MOUSE,BTNLA_MOUSE,UROM_MOUSE,LY6A_MOUSE,SDC4_MOUSE,LY6C2_MOUSE,GRN_MOUSE,TFF1_MOUSE,PTGDS_MOUSE,CAD13_MOUSE,F174A_MOUSE,DSC2_MOUSE
814953	A751,A757,A759,A760,A761,A763,A765,A767,A770,B753,B757,B765	A753,A758,A769,B751,B758,B759,B760,B761,B763,B767,B769,B770	14	COMP_MOUSE,COCA1_MOUSE,ATOX1_MOUSE,MYLK_MOUSE,TNR16_MOUSE,TFF3_MOUSE,ENOPH_MOUSE,FXYD5_MOUSE,ISK1_MOUSE,AGRF5_MOUSE,LY6A_MOUSE,GRN_MOUSE,TFF1_MOUSE,F174A_MOUSE
814954	A751,A757,A759,A760,A761,A763,A765,A767,A770,B753,B757,B767	A753,A758,A769,B751,B758,B759,B760,B761,B763,B765,B769,B770	18	COMP_MOUSE,COCA1_MOUSE,WFDC2_MOUSE,GLCM1_MOUSE,PODXL_MOUSE,MYLK_MOUSE,ASGR1_MOUSE,LTBP4_MOUSE,TNR16_MOUSE,TFF3_MOUSE,PIP_MOUSE,YIPF3_MOUSE,LY6A_MOUSE,SDC4_MOUSE,LY6C2_MOUSE,GRN_MOUSE,TFF1_MOUSE,F174A_MOUSE
814955	A751,A757,A759,A760,A761,A763,A765,A767,A770,B753,B757,B769	A753,A758,A769,B751,B758,B759,B760,B761,B763,B765,B767,B770	20	COCA1_MOUSE,WFDC2_MOUSE,ATOX1_MOUSE,GLCM1_MOUSE,MYLK_MOUSE,ASGR1_MOUSE,LTBP4_MOUSE,TNR16_MOUSE,TFF3_MOUSE,FXYD5_MOUSE,ISK1_MOUSE,YIPF3_MOUSE,HGFA_MOUSE,BASI_MOUSE,AGRF5_MOUSE,LY6A_MOUSE,SDC4_MOUSE,LY6C2_MOUSE,GRN_MOUSE,F174A_MOUSE
814956	A751,A757,A759,A760,A761,A763,A765,A767,A770,B753,B757,B770	A753,A758,A769,B751,B758,B759,B760,B761,B763,B765,B767,B769	8	ATOX1_MOUSE,MYLK_MOUSE,PHP14_MOUSE,TFF3_MOUSE,PIP_MOUSE,SH3L3_MOUSE,YIPF3_MOUSE,AGRF5_MOUSE
814957	A751,A757,A759,A760,A761,A763,A765,A767,A770,B753,B758,B759	A753,A758,A769,B751,B757,B760,B761,B763,B765,B767,B769,B770	15	PODXL_MOUSE,MYLK_MOUSE,ASGR1_MOUSE,TNR16_MOUSE,TFF3_MOUSE,SH3L3_MOUSE,HGFA_MOUSE,BASI_MOUSE,CAD16_MOUSE,SDC4_MOUSE,LY6C2_MOUSE,NECT1_MOUSE,TFF1_MOUSE,F174A_MOUSE,T106B_MOUSE
814958	A751,A757,A759,A760,A761,A763,A765,A767,A770,B753,B758,B760	A753,A758,A769,B751,B757,B759,B761,B763,B765,B767,B769,B770	28	WFDC2_MOUSE,ATOX1_MOUSE,GLCM1_MOUSE,GCAB_MOUSE,PODXL_MOUSE,MYLK_MOUSE,PHP14_MOUSE,SODC_MOUSE,ASGR1_MOUSE,LTBP4_MOUSE,TNR16_MOUSE,TFF3_MOUSE,NUCB1_MOUSE,ENOPH_MOUSE,FXYD5_MOUSE,SH3L3_MOUSE,YIPF3_MOUSE,HGFA_MOUSE,BASI_MOUSE,OBP1A_MOUSE,BTNLA_MOUSE,LY6A_MOUSE,SDC4_MOUSE,GRN_MOUSE,TFF1_MOUSE,PTGDS_MOUSE,F174A_MOUSE,K22E_MOUSE
814959	A751,A757,A759,A760,A761,A763,A765,A767,A770,B753,B758,B761	A753,A758,A769,B751,B757,B759,B760,B763,B765,B767,B769,B770	25	COCA1_MOUSE,WFDC2_MOUSE,ATOX1_MOUSE,GLCM1_MOUSE,PODXL_MOUSE,PHP14_MOUSE,ASGR1_MOUSE,LTBP4_MOUSE,TNR16_MOUSE,TFF3_MOUSE,NUCB1_MOUSE,ENOPH_MOUSE,SH3L3_MOUSE,YIPF3_MOUSE,BASI_MOUSE,CAD11_MOUSE,CAD16_MOUSE,AGRF5_MOUSE,UROM_MOUSE,MANBA_MOUSE,SDC4_MOUSE,NECT1_MOUSE,GRN_MOUSE,TFF1_MOUSE,F174A_MOUSE
814960	A751,A757,A759,A760,A761,A763,A765,A767,A770,B753,B758,B763	A753,A758,A769,B751,B757,B759,B760,B761,B765,B767,B769,B770	51	FETUA_MOUSE,COMP_MOUSE,WFDC2_MOUSE,ATOX1_MOUSE,THRB_MOUSE,CD59A_MOUSE,GLCM1_MOUSE,PODXL_MOUSE,MYLK_MOUSE,OBP2A_MOUSE,PHP14_MOUSE,SODC_MOUSE,ASGR1_MOUSE,LTBP4_MOUSE,TNR16_MOUSE,TFF3_MOUSE,NUCB1_MOUSE,ENOPH_MOUSE,FXYD5_MOUSE,AMD_MOUSE,SH3L3_MOUSE,TFF2_MOUSE,YIPF3_MOUSE,HGFA_MOUSE,BASI_MOUSE,CAD11_MOUSE,S10A9_MOUSE,H4_MOUSE,PLBL2_MOUSE,CFAB_MOUSE,CLC2D_MOUSE,CAD16_MOUSE,APOA1_MOUSE,AGRF5_MOUSE,BTNLA_MOUSE,UROM_MOUSE,LY6A_MOUSE,MANBA_MOUSE,AMBP_MOUSE,SDC4_MOUSE,LY6C2_MOUSE,NECT1_MOUSE,SCT1A_MOUSE,GRN_MOUSE,TFF1_MOUSE,PTGDS_MOUSE,LAMP2_MOUSE,CAD13_MOUSE,F174A_MOUSE,CATZ_MOUSE,T106B_MOUSE
814961	A751,A757,A759,A760,A761,A763,A765,A767,A770,B753,B758,B765	A753,A758,A769,B751,B757,B759,B760,B761,B763,B767,B769,B770	11	ATOX1_MOUSE,PODXL_MOUSE,TNR16_MOUSE,TFF3_MOUSE,ENOPH_MOUSE,FXYD5_MOUSE,SH3L3_MOUSE,BASI_MOUSE,AGRF5_MOUSE,GRN_MOUSE,TFF1_MOUSE
814962	A751,A757,A759,A760,A761,A763,A765,A767,A770,B753,B758,B767	A753,A758,A769,B751,B757,B759,B760,B761,B763,B765,B769,B770	20	WFDC2_MOUSE,GLCM1_MOUSE,PODXL_MOUSE,MYLK_MOUSE,OBP2A_MOUSE,ASGR1_MOUSE,LTBP4_MOUSE,TNR16_MOUSE,TFF3_MOUSE,SH3L3_MOUSE,YIPF3_MOUSE,BASI_MOUSE,UROM_MOUSE,LY6A_MOUSE,SDC4_MOUSE,NECT1_MOUSE,GRN_MOUSE,TFF1_MOUSE,PTGDS_MOUSE,T106B_MOUSE
814963	A751,A757,A759,A760,A761,A763,A765,A767,A770,B753,B758,B769	A753,A758,A769,B751,B757,B759,B760,B761,B763,B765,B767,B770	19	WFDC2_MOUSE,MYLK_MOUSE,OBP2A_MOUSE,ASGR1_MOUSE,LTBP4_MOUSE,TNR16_MOUSE,TFF3_MOUSE,FXYD5_MOUSE,SH3L3_MOUSE,HGFA_MOUSE,BASI_MOUSE,AGRF5_MOUSE,UROM_MOUSE,LY6A_MOUSE,SDC4_MOUSE,NECT1_MOUSE,GRN_MOUSE,TFF1_MOUSE,F174A_MOUSE
814964	A751,A757,A759,A760,A761,A763,A765,A767,A770,B753,B758,B770	A753,A758,A769,B751,B757,B759,B760,B761,B763,B765,B767,B769	9	MYLK_MOUSE,PHP14_MOUSE,SODC_MOUSE,TFF3_MOUSE,ENOPH_MOUSE,SH3L3_MOUSE,BASI_MOUSE,AGRF5_MOUSE,BTNLA_MOUSE
814965	A751,A757,A759,A760,A761,A763,A765,A767,A770,B753,B759,B760	A753,A758,A769,B751,B757,B758,B761,B763,B765,B767,B769,B770	21	WFDC2_MOUSE,ATOX1_MOUSE,THRB_MOUSE,GLCM1_MOUSE,GCAB_MOUSE,MYLK_MOUSE,PHP14_MOUSE,ASGR1_MOUSE,LTBP4_MOUSE,TNR16_MOUSE,TFF3_MOUSE,ENOPH_MOUSE,SH3L3_MOUSE,HGFA_MOUSE,BASI_MOUSE,CAD16_MOUSE,AMBP_MOUSE,SDC4_MOUSE,TFF1_MOUSE,PTGDS_MOUSE,F174A_MOUSE
814966	A751,A757,A759,A760,A761,A763,A765,A767,A770,B753,B759,B761	A753,A758,A769,B751,B757,B758,B760,B763,B765,B767,B769,B770	18	WFDC2_MOUSE,ATOX1_MOUSE,THRB_MOUSE,GLCM1_MOUSE,PHP14_MOUSE,LTBP4_MOUSE,TNR16_MOUSE,ENOPH_MOUSE,SH3L3_MOUSE,YIPF3_MOUSE,HGFA_MOUSE,CAD11_MOUSE,CAD16_MOUSE,AGRF5_MOUSE,SDC4_MOUSE,TFF1_MOUSE,F174A_MOUSE,DSC2_MOUSE
814967	A751,A757,A759,A760,A761,A763,A765,A767,A770,B753,B759,B763	A753,A758,A769,B751,B757,B758,B760,B761,B765,B767,B769,B770	41	WFDC2_MOUSE,ATOX1_MOUSE,THRB_MOUSE,GLCM1_MOUSE,MYLK_MOUSE,PHP14_MOUSE,ASGR1_MOUSE,CLUS_MOUSE,LTBP4_MOUSE,TNR16_MOUSE,TFF3_MOUSE,NUCB1_MOUSE,ENOPH_MOUSE,FXYD5_MOUSE,IL1AP_MOUSE,TNR1A_MOUSE,SH3L3_MOUSE,YIPF3_MOUSE,HGFA_MOUSE,BASI_MOUSE,CAD11_MOUSE,S10A9_MOUSE,ACTB_MOUSE,H4_MOUSE,CFAB_MOUSE,CLC2D_MOUSE,CAD16_MOUSE,ICOSL_MOUSE,APOA1_MOUSE,AGRF5_MOUSE,UROM_MOUSE,LY6A_MOUSE,AMBP_MOUSE,SDC4_MOUSE,LY6C2_MOUSE,TFF1_MOUSE,PTGDS_MOUSE,CAD13_MOUSE,F174A_MOUSE,DSC2_MOUSE,SPRL1_MOUSE
814968	A751,A757,A759,A760,A761,A763,A765,A767,A770,B753,B759,B765	A753,A758,A769,B751,B757,B758,B760,B761,B763,B767,B769,B770	4	THRB_MOUSE,TFF3_MOUSE,ENOPH_MOUSE,SH3L3_MOUSE
814969	A751,A757,A759,A760,A761,A763,A765,A767,A770,B753,B759,B767	A753,A758,A769,B751,B757,B758,B760,B761,B763,B765,B769,B770	10	PODXL_MOUSE,MYLK_MOUSE,TNR16_MOUSE,TFF3_MOUSE,YIPF3_MOUSE,HGFA_MOUSE,CAD16_MOUSE,SDC4_MOUSE,TFF1_MOUSE,PTGDS_MOUSE
814970	A751,A757,A759,A760,A761,A763,A765,A767,A770,B753,B759,B769	A753,A758,A769,B751,B757,B758,B760,B761,B763,B765,B767,B770	9	MYLK_MOUSE,TNR16_MOUSE,TFF3_MOUSE,SH3L3_MOUSE,HGFA_MOUSE,BASI_MOUSE,CAD11_MOUSE,SDC4_MOUSE,F174A_MOUSE
814971	A751,A757,A759,A760,A761,A763,A765,A767,A770,B753,B759,B770	A753,A758,A769,B751,B757,B758,B760,B761,B763,B765,B767,B769	5	MYLK_MOUSE,PHP14_MOUSE,ENOPH_MOUSE,SH3L3_MOUSE,HGFA_MOUSE
814972	A751,A757,A759,A760,A761,A763,A765,A767,A770,B753,B760,B761	A753,A758,A769,B751,B757,B758,B759,B763,B765,B767,B769,B770	32	FETUA_MOUSE,COMP_MOUSE,COCA1_MOUSE,WFDC2_MOUSE,ATOX1_MOUSE,THRB_MOUSE,GLCM1_MOUSE,GCAB_MOUSE,MYLK_MOUSE,PHP14_MOUSE,ASGR1_MOUSE,LTBP4_MOUSE,TNR16_MOUSE,TFF3_MOUSE,NUCB1_MOUSE,ENOPH_MOUSE,TNR1A_MOUSE,SH3L3_MOUSE,YIPF3_MOUSE,HGFA_MOUSE,BASI_MOUSE,CAD11_MOUSE,CFAB_MOUSE,AGRF5_MOUSE,LY6A_MOUSE,SDC4_MOUSE,GRN_MOUSE,TFF1_MOUSE,CAD13_MOUSE,F174A_MOUSE,DSC2_MOUSE,MA2A1_MOUSE
814973	A751,A757,A759,A760,A761,A763,A765,A767,A770,B753,B760,B763	A753,A758,A769,B751,B757,B758,B759,B761,B765,B767,B769,B770	53	FETUA_MOUSE,COMP_MOUSE,COCA1_MOUSE,WFDC2_MOUSE,ATOX1_MOUSE,THRB_MOUSE,CD59A_MOUSE,GLCM1_MOUSE,GCAB_MOUSE,MYLK_MOUSE,PHP14_MOUSE,LEG1H_MOUSE,SODC_MOUSE,ASGR1_MOUSE,LTBP4_MOUSE,TNR16_MOUSE,TFF3_MOUSE,NUCB1_MOUSE,ENOPH_MOUSE,FXYD5_MOUSE,SCUB2_MOUSE,IL1AP_MOUSE,PIP_MOUSE,TNR1A_MOUSE,SH3L3_MOUSE,TXD17_MOUSE,TFF2_MOUSE,YIPF3_MOUSE,HGFA_MOUSE,BASI_MOUSE,CAD11_MOUSE,ACTB_MOUSE,H4_MOUSE,CFAB_MOUSE,CLC2D_MOUSE,CAD16_MOUSE,APOA1_MOUSE,AGRF5_MOUSE,BTNLA_MOUSE,UROM_MOUSE,LY6A_MOUSE,AMBP_MOUSE,SDC4_MOUSE,AMPE_MOUSE,SCT1A_MOUSE,GRN_MOUSE,TFF1_MOUSE,PTGDS_MOUSE,CAD13_MOUSE,F174A_MOUSE,DSC2_MOUSE,PZP_MOUSE,K22E_MOUSE
814974	A751,A757,A759,A760,A761,A763,A765,A767,A770,B753,B760,B765	A753,A758,A769,B751,B757,B758,B759,B761,B763,B767,B769,B770	19	COMP_MOUSE,WFDC2_MOUSE,ATOX1_MOUSE,GCAB_MOUSE,PHP14_MOUSE,ASGR1_MOUSE,LTBP4_MOUSE,TFF3_MOUSE,ENOPH_MOUSE,FXYD5_MOUSE,PIP_MOUSE,TNR1A_MOUSE,SH3L3_MOUSE,CFAB_MOUSE,LY6A_MOUSE,GRN_MOUSE,CAD13_MOUSE,F174A_MOUSE,K22E_MOUSE
814975	A751,A757,A759,A760,A761,A763,A765,A767,A770,B753,B760,B767	A753,A758,A769,B751,B757,B758,B759,B761,B763,B765,B769,B770	25	WFDC2_MOUSE,GLCM1_MOUSE,GCAB_MOUSE,MYLK_MOUSE,ASGR1_MOUSE,LTBP4_MOUSE,TNR16_MOUSE,TFF3_MOUSE,NUCB1_MOUSE,ENOPH_MOUSE,PIP_MOUSE,SH3L3_MOUSE,YIPF3_MOUSE,HGFA_MOUSE,BASI_MOUSE,BTNLA_MOUSE,LY6A_MOUSE,SDC4_MOUSE,SCT1A_MOUSE,GRN_MOUSE,TFF1_MOUSE,PTGDS_MOUSE,CAD13_MOUSE,F174A_MOUSE,K22E_MOUSE
814976	A751,A757,A759,A760,A761,A763,A765,A767,A770,B753,B760,B769	A753,A758,A769,B751,B757,B758,B759,B761,B763,B765,B767,B770	22	WFDC2_MOUSE,GLCM1_MOUSE,GCAB_MOUSE,MYLK_MOUSE,ASGR1_MOUSE,LTBP4_MOUSE,TNR16_MOUSE,TFF3_MOUSE,FXYD5_MOUSE,PIP_MOUSE,TNR1A_MOUSE,SH3L3_MOUSE,HGFA_MOUSE,BASI_MOUSE,CAD11_MOUSE,CFAB_MOUSE,UROM_MOUSE,LY6A_MOUSE,SDC4_MOUSE,GRN_MOUSE,F174A_MOUSE,K22E_MOUSE
814977	A751,A757,A759,A760,A761,A763,A765,A767,A770,B753,B760,B770	A753,A758,A769,B751,B757,B758,B759,B761,B763,B765,B767,B769	20	FETUA_MOUSE,WFDC2_MOUSE,ATOX1_MOUSE,GCAB_MOUSE,MYLK_MOUSE,PHP14_MOUSE,LEG1H_MOUSE,SODC_MOUSE,LTBP4_MOUSE,TFF3_MOUSE,ENOPH_MOUSE,PIP_MOUSE,SH3L3_MOUSE,HGFA_MOUSE,BASI_MOUSE,BTNLA_MOUSE,LY6A_MOUSE,SDC4_MOUSE,CAD13_MOUSE,K22E_MOUSE
814978	A751,A757,A759,A760,A761,A763,A765,A767,A770,B753,B761,B763	A753,A758,A769,B751,B757,B758,B759,B760,B765,B767,B769,B770	60	FETUA_MOUSE,COMP_MOUSE,COCA1_MOUSE,FINC_MOUSE,CFAI_MOUSE,WFDC2_MOUSE,ATOX1_MOUSE,THRB_MOUSE,CD59A_MOUSE,GLCM1_MOUSE,PODXL_MOUSE,MYLK_MOUSE,PHP14_MOUSE,ASGR1_MOUSE,CLUS_MOUSE,LTBP4_MOUSE,TNR16_MOUSE,TFF3_MOUSE,NUCB1_MOUSE,ENOPH_MOUSE,SCUB2_MOUSE,IL1AP_MOUSE,AMD_MOUSE,TNR1A_MOUSE,ISK1_MOUSE,SH3L3_MOUSE,TXD17_MOUSE,TFF2_MOUSE,YIPF3_MOUSE,HGFA_MOUSE,TENA_MOUSE,BASI_MOUSE,CAD11_MOUSE,ACTB_MOUSE,LYVE1_MOUSE,PLBL2_MOUSE,CFAB_MOUSE,CLC2D_MOUSE,CAD16_MOUSE,SAP_MOUSE,APOA1_MOUSE,AGRF5_MOUSE,UROM_MOUSE,LY6A_MOUSE,MANBA_MOUSE,AMBP_MOUSE,SDC4_MOUSE,NECT1_MOUSE,AMPE_MOUSE,SCT1A_MOUSE,GRN_MOUSE,TFF1_MOUSE,PTGDS_MOUSE,CAD13_MOUSE,F174A_MOUSE,DSC2_MOUSE,CATZ_MOUSE,MA2A1_MOUSE,I18BP_MOUSE,SPRL1_MOUSE
814979	A751,A757,A759,A760,A761,A763,A765,A767,A770,B753,B761,B765	A753,A758,A769,B751,B757,B758,B759,B760,B763,B767,B769,B770	19	FETUA_MOUSE,COMP_MOUSE,COCA1_MOUSE,ATOX1_MOUSE,THRB_MOUSE,LTBP4_MOUSE,TNR16_MOUSE,ENOPH_MOUSE,IL1AP_MOUSE,TNR1A_MOUSE,SH3L3_MOUSE,YIPF3_MOUSE,CAD11_MOUSE,CFAB_MOUSE,AGRF5_MOUSE,GRN_MOUSE,CAD13_MOUSE,F174A_MOUSE,MA2A1_MOUSE
814980	A751,A757,A759,A760,A761,A763,A765,A767,A770,B753,B761,B767	A753,A758,A769,B751,B757,B758,B759,B760,B763,B765,B769,B770	24	COMP_MOUSE,COCA1_MOUSE,WFDC2_MOUSE,GLCM1_MOUSE,PODXL_MOUSE,MYLK_MOUSE,LTBP4_MOUSE,TNR16_MOUSE,IL1AP_MOUSE,YIPF3_MOUSE,BASI_MOUSE,CAD11_MOUSE,CFAB_MOUSE,AGRF5_MOUSE,UROM_MOUSE,LY6A_MOUSE,SDC4_MOUSE,AMPE_MOUSE,GRN_MOUSE,CAD13_MOUSE,F174A_MOUSE,DSC2_MOUSE,CATZ_MOUSE,MA2A1_MOUSE
814981	A751,A757,A759,A760,A761,A763,A765,A767,A770,B753,B761,B769	A753,A758,A769,B751,B757,B758,B759,B760,B763,B765,B767,B770	23	FETUA_MOUSE,COCA1_MOUSE,FINC_MOUSE,CFAI_MOUSE,WFDC2_MOUSE,GLCM1_MOUSE,MYLK_MOUSE,LTBP4_MOUSE,TNR16_MOUSE,TNR1A_MOUSE,SH3L3_MOUSE,YIPF3_MOUSE,HGFA_MOUSE,BASI_MOUSE,CAD11_MOUSE,CFAB_MOUSE,AGRF5_MOUSE,UROM_MOUSE,LY6A_MOUSE,SDC4_MOUSE,GRN_MOUSE,F174A_MOUSE,DSC2_MOUSE
814982	A751,A757,A759,A760,A761,A763,A765,A767,A770,B753,B761,B770	A753,A758,A769,B751,B757,B758,B759,B760,B763,B765,B767,B769	15	FETUA_MOUSE,COMP_MOUSE,COCA1_MOUSE,ATOX1_MOUSE,PHP14_MOUSE,ITB1_MOUSE,LTBP4_MOUSE,ENOPH_MOUSE,IL1AP_MOUSE,SH3L3_MOUSE,YIPF3_MOUSE,CFAB_MOUSE,S2B20_MOUSE,AGRF5_MOUSE,CAD13_MOUSE
814983	A751,A757,A759,A760,A761,A763,A765,A767,A770,B753,B763,B765	A753,A758,A769,B751,B757,B758,B759,B760,B761,B767,B769,B770	46	FETUA_MOUSE,COMP_MOUSE,COCA1_MOUSE,WFDC2_MOUSE,ATOX1_MOUSE,THRB_MOUSE,CD59A_MOUSE,MYLK_MOUSE,PHP14_MOUSE,SODC_MOUSE,ASGR1_MOUSE,LTBP4_MOUSE,TNR16_MOUSE,TFF3_MOUSE,NUCB1_MOUSE,ENOPH_MOUSE,FXYD5_MOUSE,SCUB2_MOUSE,IL1AP_MOUSE,AMD_MOUSE,TNR1A_MOUSE,ISK1_MOUSE,SH3L3_MOUSE,TXD17_MOUSE,YIPF3_MOUSE,BASI_MOUSE,CAD11_MOUSE,PLBL2_MOUSE,CFAB_MOUSE,CLC2D_MOUSE,APOA1_MOUSE,AGRF5_MOUSE,UROM_MOUSE,LY6A_MOUSE,AMBP_MOUSE,SCT1A_MOUSE,GRN_MOUSE,TFF1_MOUSE,PTGDS_MOUSE,LAMP2_MOUSE,CAD13_MOUSE,CD177_MOUSE,F174A_MOUSE,DSC2_MOUSE,MA2A1_MOUSE,SPRL1_MOUSE
814984	A751,A757,A759,A760,A761,A763,A765,A767,A770,B753,B763,B767	A753,A758,A769,B751,B757,B758,B759,B760,B761,B765,B769,B770	53	FETUA_MOUSE,COMP_MOUSE,COCA1_MOUSE,FINC_MOUSE,WFDC2_MOUSE,ATOX1_MOUSE,TCO2_MOUSE,CD59A_MOUSE,GLCM1_MOUSE,PODXL_MOUSE,MYLK_MOUSE,PHP14_MOUSE,ASGR1_MOUSE,LTBP4_MOUSE,TNR16_MOUSE,TFF3_MOUSE,NUCB1_MOUSE,ENOPH_MOUSE,SCUB2_MOUSE,IL1AP_MOUSE,PIP_MOUSE,TNR1A_MOUSE,SH3L3_MOUSE,YIPF3_MOUSE,HGFA_MOUSE,BASI_MOUSE,CAD11_MOUSE,ACTB_MOUSE,PLBL2_MOUSE,CFAB_MOUSE,CLC2D_MOUSE,CAD16_MOUSE,ICOSL_MOUSE,APOA1_MOUSE,AGRF5_MOUSE,BTNLA_MOUSE,UROM_MOUSE,LY6A_MOUSE,AMBP_MOUSE,SDC4_MOUSE,NECT1_MOUSE,AMPE_MOUSE,SCT1A_MOUSE,GRN_MOUSE,TFF1_MOUSE,PTGDS_MOUSE,LAMP2_MOUSE,CAD13_MOUSE,F174A_MOUSE,DSC2_MOUSE,CATZ_MOUSE,MA2A1_MOUSE,SPRL1_MOUSE
814985	A751,A757,A759,A760,A761,A763,A765,A767,A770,B753,B763,B769	A753,A758,A769,B751,B757,B758,B759,B760,B761,B765,B767,B770	51	FETUA_MOUSE,COMP_MOUSE,COCA1_MOUSE,FINC_MOUSE,CFAI_MOUSE,WFDC2_MOUSE,ATOX1_MOUSE,THRB_MOUSE,CD59A_MOUSE,GLCM1_MOUSE,MYLK_MOUSE,OBP2A_MOUSE,PHP14_MOUSE,ASGR1_MOUSE,CLUS_MOUSE,LTBP4_MOUSE,TNR16_MOUSE,TFF3_MOUSE,NUCB1_MOUSE,FXYD5_MOUSE,SCUB2_MOUSE,IL1AP_MOUSE,PIP_MOUSE,AMD_MOUSE,TNR1A_MOUSE,ISK1_MOUSE,SH3L3_MOUSE,TXD17_MOUSE,TFF2_MOUSE,YIPF3_MOUSE,HGFA_MOUSE,BASI_MOUSE,CAD11_MOUSE,ACTB_MOUSE,PLBL2_MOUSE,CFAB_MOUSE,CLC2D_MOUSE,APOA1_MOUSE,AGRF5_MOUSE,UROM_MOUSE,LY6A_MOUSE,SDC4_MOUSE,NECT1_MOUSE,SCT1A_MOUSE,GRN_MOUSE,TFF1_MOUSE,CAD13_MOUSE,CD177_MOUSE,F174A_MOUSE,DSC2_MOUSE,CATZ_MOUSE
814986	A751,A757,A759,A760,A761,A763,A765,A767,A770,B753,B763,B770	A753,A758,A769,B751,B757,B758,B759,B760,B761,B765,B767,B769	47	FETUA_MOUSE,COMP_MOUSE,WFDC2_MOUSE,ATOX1_MOUSE,TCO2_MOUSE,CD59A_MOUSE,GLCM1_MOUSE,MYLK_MOUSE,PHP14_MOUSE,LEG1H_MOUSE,ITB1_MOUSE,SODC_MOUSE,ASGR1_MOUSE,LTBP4_MOUSE,TNR16_MOUSE,TFF3_MOUSE,NUCB1_MOUSE,ENOPH_MOUSE,FXYD5_MOUSE,SCUB2_MOUSE,IL1AP_MOUSE,PIP_MOUSE,AMD_MOUSE,SH3L3_MOUSE,TXD17_MOUSE,YIPF3_MOUSE,HGFA_MOUSE,BASI_MOUSE,S10A9_MOUSE,ACTB_MOUSE,H4_MOUSE,PLBL2_MOUSE,CFAB_MOUSE,CLC2D_MOUSE,APOA1_MOUSE,AGRF5_MOUSE,BTNLA_MOUSE,UROM_MOUSE,LY6A_MOUSE,AMBP_MOUSE,SDC4_MOUSE,AMPE_MOUSE,SCT1A_MOUSE,PTGDS_MOUSE,CAD13_MOUSE,CD177_MOUSE,CATZ_MOUSE
814987	A751,A757,A759,A760,A761,A763,A765,A767,A770,B753,B765,B767	A753,A758,A769,B751,B757,B758,B759,B760,B761,B763,B769,B770	11	COMP_MOUSE,ENOPH_MOUSE,SCUB2_MOUSE,IL1AP_MOUSE,PLBL2_MOUSE,CFAB_MOUSE,AGRF5_MOUSE,LY6A_MOUSE,SCT1A_MOUSE,CAD13_MOUSE,MA2A1_MOUSE
814988	A751,A757,A759,A760,A761,A763,A765,A767,A770,B753,B765,B769	A753,A758,A769,B751,B757,B758,B759,B760,B761,B763,B767,B770	6	TNR1A_MOUSE,SH3L3_MOUSE,CAD11_MOUSE,CFAB_MOUSE,AGRF5_MOUSE,LY6A_MOUSE
814989	A751,A757,A759,A760,A761,A763,A765,A767,A770,B753,B765,B770	A753,A758,A769,B751,B757,B758,B759,B760,B761,B763,B767,B769	10	ITB1_MOUSE,ENOPH_MOUSE,SCUB2_MOUSE,IL1AP_MOUSE,SH3L3_MOUSE,PLBL2_MOUSE,CFAB_MOUSE,S2B20_MOUSE,AGRF5_MOUSE,CAD13_MOUSE
814990	A751,A757,A759,A760,A761,A763,A765,A767,A770,B753,B767,B769	A753,A758,A769,B751,B757,B758,B759,B760,B761,B763,B765,B770	13	COCA1_MOUSE,MYLK_MOUSE,LTBP4_MOUSE,TNR16_MOUSE,TFF3_MOUSE,YIPF3_MOUSE,HGFA_MOUSE,BASI_MOUSE,CAD11_MOUSE,CFAB_MOUSE,UROM_MOUSE,LY6A_MOUSE,SDC4_MOUSE
814991	A751,A757,A759,A760,A761,A763,A765,A767,A770,B753,B767,B770	A753,A758,A769,B751,B757,B758,B759,B760,B761,B763,B765,B769	7	MYLK_MOUSE,SCUB2_MOUSE,IL1AP_MOUSE,PIP_MOUSE,YIPF3_MOUSE,LY6A_MOUSE,SCT1A_MOUSE
814992	A751,A757,A759,A760,A761,A763,A765,A767,A770,B753,B769,B770	A753,A758,A769,B751,B757,B758,B759,B760,B761,B763,B765,B767	9	MYLK_MOUSE,ITB1_MOUSE,LTBP4_MOUSE,SCUB2_MOUSE,PIP_MOUSE,SH3L3_MOUSE,CFAB_MOUSE,S2B20_MOUSE,AGRF5_MOUSE
814993	A751,A757,A759,A760,A761,A763,A765,A767,A770,B757,B758,B759	A753,A758,A769,B751,B753,B760,B761,B763,B765,B767,B769,B770	15	ATOX1_MOUSE,AFAM_MOUSE,PODXL_MOUSE,OSTP_MOUSE,TFF3_MOUSE,GPC5C_MOUSE,YIPF3_MOUSE,TSP1_MOUSE,CAD16_MOUSE,APOD_MOUSE,GSLG1_MOUSE,LY6C2_MOUSE,NECT1_MOUSE,TFF1_MOUSE,T106B_MOUSE
814994	A751,A757,A759,A760,A761,A763,A765,A767,A770,B757,B758,B760	A753,A758,A769,B751,B753,B759,B761,B763,B765,B767,B769,B770	24	WFDC2_MOUSE,ATOX1_MOUSE,GLCM1_MOUSE,PODXL_MOUSE,MYLK_MOUSE,PHP14_MOUSE,LEG1H_MOUSE,SODC_MOUSE,ASGR1_MOUSE,LTBP4_MOUSE,TFF3_MOUSE,NUCB1_MOUSE,FXYD5_MOUSE,SH3L3_MOUSE,YIPF3_MOUSE,BTNLA_MOUSE,LY6A_MOUSE,APOD_MOUSE,SDC4_MOUSE,GSLG1_MOUSE,LY6C2_MOUSE,GRN_MOUSE,TFF1_MOUSE,F174A_MOUSE
814995	A751,A757,A759,A760,A761,A763,A765,A767,A770,B757,B758,B761	A753,A758,A769,B751,B753,B759,B760,B763,B765,B767,B769,B770	30	FETUA_MOUSE,COMP_MOUSE,COCA1_MOUSE,LUM_MOUSE,ATOX1_MOUSE,AFAM_MOUSE,PODXL_MOUSE,PHP14_MOUSE,LTBP4_MOUSE,TNR16_MOUSE,NUCB1_MOUSE,AMD_MOUSE,GPC5C_MOUSE,SH3L3_MOUSE,TXD17_MOUSE,YIPF3_MOUSE,PCOC1_MOUSE,FBLN3_MOUSE,CAD16_MOUSE,SAP_MOUSE,AGRF5_MOUSE,MANBA_MOUSE,APOD_MOUSE,GSLG1_MOUSE,LY6C2_MOUSE,NECT1_MOUSE,GRN_MOUSE,TFF1_MOUSE,F174A_MOUSE,DSC2_MOUSE
814996	A751,A757,A759,A760,A761,A763,A765,A767,A770,B757,B758,B763	A753,A758,A769,B751,B753,B759,B760,B761,B765,B767,B769,B770	58	FETUA_MOUSE,COMP_MOUSE,COCA1_MOUSE,FINC_MOUSE,CFAI_MOUSE,WFDC2_MOUSE,LUM_MOUSE,ATOX1_MOUSE,TCO2_MOUSE,AFAM_MOUSE,GLCM1_MOUSE,PODXL_MOUSE,MYLK_MOUSE,OBP2A_MOUSE,PHP14_MOUSE,LEG1H_MOUSE,SODC_MOUSE,ASGR1_MOUSE,LTBP4_MOUSE,TNR16_MOUSE,TFF3_MOUSE,NUCB1_MOUSE,FXYD5_MOUSE,AMD_MOUSE,GPC5C_MOUSE,NECT2_MOUSE,SH3L3_MOUSE,TXD17_MOUSE,TFF2_MOUSE,YIPF3_MOUSE,TSP1_MOUSE,BASI_MOUSE,GNS_MOUSE,S10A9_MOUSE,NGP_MOUSE,H4_MOUSE,SIAE_MOUSE,FBLN3_MOUSE,CAD16_MOUSE,LY86_MOUSE,SAP_MOUSE,APOA1_MOUSE,AGRF5_MOUSE,PTPRD_MOUSE,BTNLA_MOUSE,UROM_MOUSE,LY6A_MOUSE,APOD_MOUSE,SDC4_MOUSE,GSLG1_MOUSE,LY6C2_MOUSE,NECT1_MOUSE,GRN_MOUSE,TFF1_MOUSE,PTGDS_MOUSE,F174A_MOUSE,DSC2_MOUSE,T106B_MOUSE
814997	A751,A757,A759,A760,A761,A763,A765,A767,A770,B757,B758,B765	A753,A758,A769,B751,B753,B759,B760,B761,B763,B767,B769,B770	10	COMP_MOUSE,LUM_MOUSE,ATOX1_MOUSE,PODXL_MOUSE,TFF3_MOUSE,FXYD5_MOUSE,SIAE_MOUSE,AGRF5_MOUSE,GRN_MOUSE,TFF1_MOUSE
814998	A751,A757,A759,A760,A761,A763,A765,A767,A770,B757,B758,B767	A753,A758,A769,B751,B753,B759,B760,B761,B763,B765,B769,B770	13	PODXL_MOUSE,MYLK_MOUSE,TFF3_MOUSE,NUCB1_MOUSE,YIPF3_MOUSE,LY6A_MOUSE,APOD_MOUSE,GSLG1_MOUSE,LY6C2_MOUSE,NECT1_MOUSE,GRN_MOUSE,TFF1_MOUSE,T106B_MOUSE
814999	A751,A757,A759,A760,A761,A763,A765,A767,A770,B757,B758,B769	A753,A758,A769,B751,B753,B759,B760,B761,B763,B765,B767,B770	17	COCA1_MOUSE,ATOX1_MOUSE,PODXL_MOUSE,MYLK_MOUSE,TFF3_MOUSE,FXYD5_MOUSE,TXD17_MOUSE,YIPF3_MOUSE,TSP1_MOUSE,SIAE_MOUSE,SAP_MOUSE,LY6A_MOUSE,GSLG1_MOUSE,LY6C2_MOUSE,NECT1_MOUSE,GRN_MOUSE,TFF1_MOUSE
815000	A751,A757,A759,A760,A761,A763,A765,A767,A770,B757,B758,B770	A753,A758,A769,B751,B753,B759,B760,B761,B763,B765,B767,B769	10	ATOX1_MOUSE,TCO2_MOUSE,PHP14_MOUSE,AMD_MOUSE,SH3L3_MOUSE,TXD17_MOUSE,YIPF3_MOUSE,S10A9_MOUSE,SIAE_MOUSE,SAP_MOUSE
815001	A751,A757,A759,A760,A761,A763,A765,A767,A770,B757,B759,B760	A753,A758,A769,B751,B753,B758,B761,B763,B765,B767,B769,B770	17	ATOX1_MOUSE,GCAB_MOUSE,MYLK_MOUSE,PHP14_MOUSE,ASGR1_MOUSE,TFF3_MOUSE,NUCB1_MOUSE,FXYD5_MOUSE,SH3L3_MOUSE,YIPF3_MOUSE,HGFA_MOUSE,CAD16_MOUSE,APOD_MOUSE,SDC4_MOUSE,GSLG1_MOUSE,LY6C2_MOUSE,TFF1_MOUSE
815002	A751,A757,A759,A760,A761,A763,A765,A767,A770,B757,B759,B761	A753,A758,A769,B751,B753,B758,B760,B763,B765,B767,B769,B770	17	LUM_MOUSE,ATOX1_MOUSE,AFAM_MOUSE,PODXL_MOUSE,OSTP_MOUSE,GPC5C_MOUSE,TXD17_MOUSE,YIPF3_MOUSE,IGHG1_MOUSE,FBLN3_MOUSE,CAD16_MOUSE,APOD_MOUSE,GSLG1_MOUSE,LY6C2_MOUSE,TFF1_MOUSE,DSC2_MOUSE,DEFB1_MOUSE
815003	A751,A757,A759,A760,A761,A763,A765,A767,A770,B757,B759,B763	A753,A758,A769,B751,B753,B758,B760,B761,B765,B767,B769,B770	46	FETUA_MOUSE,COMP_MOUSE,LUM_MOUSE,ATOX1_MOUSE,AFAM_MOUSE,GLCM1_MOUSE,PODXL_MOUSE,MYLK_MOUSE,PHP14_MOUSE,LEG1H_MOUSE,OSTP_MOUSE,ASGR1_MOUSE,CLUS_MOUSE,TNR16_MOUSE,TFF3_MOUSE,NUCB1_MOUSE,FXYD5_MOUSE,AMD_MOUSE,GPC5C_MOUSE,SH3L3_MOUSE,TXD17_MOUSE,YIPF3_MOUSE,HGFA_MOUSE,TSP1_MOUSE,BASI_MOUSE,S10A9_MOUSE,NGP_MOUSE,H4_MOUSE,SIAE_MOUSE,CAD16_MOUSE,SAP_MOUSE,ICOSL_MOUSE,APOA1_MOUSE,TRFL_MOUSE,AGRF5_MOUSE,LY6A_MOUSE,APOD_MOUSE,SDC4_MOUSE,GSLG1_MOUSE,LY6C2_MOUSE,TFF1_MOUSE,PTGDS_MOUSE,F174A_MOUSE,DSC2_MOUSE,DEFB1_MOUSE,SPRL1_MOUSE
815004	A751,A757,A759,A760,A761,A763,A765,A767,A770,B757,B759,B765	A753,A758,A769,B751,B753,B758,B760,B761,B763,B767,B769,B770	5	LUM_MOUSE,ATOX1_MOUSE,OSTP_MOUSE,TXD17_MOUSE,TFF1_MOUSE
815005	A751,A757,A759,A760,A761,A763,A765,A767,A770,B757,B759,B767	A753,A758,A769,B751,B753,B758,B760,B761,B763,B765,B769,B770	11	AFAM_MOUSE,PODXL_MOUSE,MYLK_MOUSE,OSTP_MOUSE,TFF3_MOUSE,YIPF3_MOUSE,CAD16_MOUSE,APOD_MOUSE,GSLG1_MOUSE,LY6C2_MOUSE,TFF1_MOUSE
815006	A751,A757,A759,A760,A761,A763,A765,A767,A770,B757,B759,B769	A753,A758,A769,B751,B753,B758,B760,B761,B763,B765,B767,B770	8	LUM_MOUSE,MYLK_MOUSE,OSTP_MOUSE,TXD17_MOUSE,HGFA_MOUSE,TSP1_MOUSE,GSLG1_MOUSE,LY6C2_MOUSE
815007	A751,A757,A759,A760,A761,A763,A765,A767,A770,B757,B759,B770	A753,A758,A769,B751,B753,B758,B760,B761,B763,B765,B767,B769	5	ATOX1_MOUSE,OSTP_MOUSE,TXD17_MOUSE,TSP1_MOUSE,S10A9_MOUSE
815008	A751,A757,A759,A760,A761,A763,A765,A767,A770,B757,B760,B761	A753,A758,A769,B751,B753,B758,B759,B763,B765,B767,B769,B770	25	FETUA_MOUSE,COMP_MOUSE,COCA1_MOUSE,CFAI_MOUSE,WFDC2_MOUSE,LUM_MOUSE,ATOX1_MOUSE,GLCM1_MOUSE,PODXL_MOUSE,PHP14_MOUSE,ASGR1_MOUSE,LTBP4_MOUSE,TFF3_MOUSE,NUCB1_MOUSE,SH3L3_MOUSE,TXD17_MOUSE,YIPF3_MOUSE,SAP_MOUSE,LY6A_MOUSE,SDC4_MOUSE,GSLG1_MOUSE,GRN_MOUSE,TFF1_MOUSE,F174A_MOUSE,DSC2_MOUSE
815009	A751,A757,A759,A760,A761,A763,A765,A767,A770,B757,B760,B763	A753,A758,A769,B751,B753,B758,B759,B761,B765,B767,B769,B770	54	FETUA_MOUSE,QSOX1_MOUSE,COMP_MOUSE,COCA1_MOUSE,FINC_MOUSE,CFAI_MOUSE,WFDC2_MOUSE,ATOX1_MOUSE,TCO2_MOUSE,AFAM_MOUSE,GLCM1_MOUSE,PODXL_MOUSE,MYLK_MOUSE,PHP14_MOUSE,LEG1H_MOUSE,SODC_MOUSE,ASGR1_MOUSE,LTBP4_MOUSE,TNR16_MOUSE,TFF3_MOUSE,NUCB1_MOUSE,ENOPH_MOUSE,FXYD5_MOUSE,PIP_MOUSE,AMD_MOUSE,TNR1A_MOUSE,ISK1_MOUSE,SH3L3_MOUSE,TXD17_MOUSE,TFF2_MOUSE,YIPF3_MOUSE,HGFA_MOUSE,BASI_MOUSE,S10A9_MOUSE,NGP_MOUSE,H4_MOUSE,CLC2D_MOUSE,CAD16_MOUSE,SAP_MOUSE,APOA1_MOUSE,AGRF5_MOUSE,BTNLA_MOUSE,UROM_MOUSE,LY6A_MOUSE,APOD_MOUSE,SDC4_MOUSE,GSLG1_MOUSE,LY6C2_MOUSE,GRN_MOUSE,TFF1_MOUSE,PTGDS_MOUSE,F174A_MOUSE,DSC2_MOUSE,PZP_MOUSE
815010	A751,A757,A759,A760,A761,A763,A765,A767,A770,B757,B760,B765	A753,A758,A769,B751,B753,B758,B759,B761,B763,B767,B769,B770	11	FETUA_MOUSE,COMP_MOUSE,ATOX1_MOUSE,TFF3_MOUSE,ENOPH_MOUSE,FXYD5_MOUSE,SH3L3_MOUSE,TXD17_MOUSE,LY6A_MOUSE,GRN_MOUSE,TFF1_MOUSE
815011	A751,A757,A759,A760,A761,A763,A765,A767,A770,B757,B760,B767	A753,A758,A769,B751,B753,B758,B759,B761,B763,B765,B769,B770	17	COMP_MOUSE,WFDC2_MOUSE,TCO2_MOUSE,GLCM1_MOUSE,PODXL_MOUSE,MYLK_MOUSE,LEG1H_MOUSE,ASGR1_MOUSE,TFF3_MOUSE,NUCB1_MOUSE,PIP_MOUSE,YIPF3_MOUSE,LY6A_MOUSE,SDC4_MOUSE,LY6C2_MOUSE,GRN_MOUSE,TFF1_MOUSE
815012	A751,A757,A759,A760,A761,A763,A765,A767,A770,B757,B760,B769	A753,A758,A769,B751,B753,B758,B759,B761,B763,B765,B767,B770	21	FETUA_MOUSE,COCA1_MOUSE,FINC_MOUSE,CFAI_MOUSE,ATOX1_MOUSE,MYLK_MOUSE,ASGR1_MOUSE,LTBP4_MOUSE,TFF3_MOUSE,NUCB1_MOUSE,FXYD5_MOUSE,SH3L3_MOUSE,TXD17_MOUSE,TFF2_MOUSE,YIPF3_MOUSE,HGFA_MOUSE,LY6A_MOUSE,SDC4_MOUSE,LY6C2_MOUSE,GRN_MOUSE,F174A_MOUSE
815013	A751,A757,A759,A760,A761,A763,A765,A767,A770,B757,B760,B770	A753,A758,A769,B751,B753,B758,B759,B761,B763,B765,B767,B769	16	FETUA_MOUSE,COMP_MOUSE,ATOX1_MOUSE,TCO2_MOUSE,MYLK_MOUSE,PHP14_MOUSE,LEG1H_MOUSE,ITB1_MOUSE,SODC_MOUSE,TFF3_MOUSE,PIP_MOUSE,SH3L3_MOUSE,TXD17_MOUSE,YIPF3_MOUSE,NGP_MOUSE,LY6A_MOUSE
815014	A751,A757,A759,A760,A761,A763,A765,A767,A770,B757,B761,B763	A753,A758,A769,B751,B753,B758,B759,B760,B765,B767,B769,B770	63	FETUA_MOUSE,QSOX1_MOUSE,COMP_MOUSE,COCA1_MOUSE,FINC_MOUSE,CFAI_MOUSE,WFDC2_MOUSE,LUM_MOUSE,ATOX1_MOUSE,TCO2_MOUSE,CD59A_MOUSE,AFAM_MOUSE,GLCM1_MOUSE,PODXL_MOUSE,PHP14_MOUSE,OSTP_MOUSE,ASGR1_MOUSE,CLUS_MOUSE,LTBP4_MOUSE,TNR16_MOUSE,TFF3_MOUSE,NUCB1_MOUSE,AMD_MOUSE,TNR1A_MOUSE,GPC5C_MOUSE,ISK1_MOUSE,SH3L3_MOUSE,TXD17_MOUSE,TFF2_MOUSE,YIPF3_MOUSE,PCOC1_MOUSE,TSP1_MOUSE,ACV1B_MOUSE,BASI_MOUSE,CAD11_MOUSE,S10A9_MOUSE,LYVE1_MOUSE,NGP_MOUSE,SIAE_MOUSE,FBLN3_MOUSE,CLC2D_MOUSE,CAD16_MOUSE,SAP_MOUSE,APOA1_MOUSE,AGRF5_MOUSE,PTPRD_MOUSE,UROM_MOUSE,LY6A_MOUSE,APOD_MOUSE,SDC4_MOUSE,GSLG1_MOUSE,LY6C2_MOUSE,NECT1_MOUSE,AMPE_MOUSE,GRN_MOUSE,TFF1_MOUSE,MUG1_MOUSE,TR19L_MOUSE,F174A_MOUSE,DSC2_MOUSE,DEFB1_MOUSE,MA2A1_MOUSE,SPRL1_MOUSE
815015	A751,A757,A759,A760,A761,A763,A765,A767,A770,B757,B761,B765	A753,A758,A769,B751,B753,B758,B759,B760,B763,B767,B769,B770	18	FETUA_MOUSE,COMP_MOUSE,COCA1_MOUSE,LUM_MOUSE,ATOX1_MOUSE,OSTP_MOUSE,AMD_MOUSE,TNR1A_MOUSE,TXD17_MOUSE,YIPF3_MOUSE,CAD11_MOUSE,VIME_MOUSE,SAP_MOUSE,AGRF5_MOUSE,GRN_MOUSE,DSC2_MOUSE,MA2A1_MOUSE,GPC3_MOUSE
815016	A751,A757,A759,A760,A761,A763,A765,A767,A770,B757,B761,B767	A753,A758,A769,B751,B753,B758,B759,B760,B763,B765,B769,B770	21	COMP_MOUSE,COCA1_MOUSE,FINC_MOUSE,CFAI_MOUSE,ATOX1_MOUSE,TCO2_MOUSE,AFAM_MOUSE,PODXL_MOUSE,OSTP_MOUSE,NUCB1_MOUSE,TXD17_MOUSE,YIPF3_MOUSE,FBLN3_MOUSE,SAP_MOUSE,AGRF5_MOUSE,LY6A_MOUSE,LY6C2_MOUSE,GRN_MOUSE,TFF1_MOUSE,DSC2_MOUSE,DEFB1_MOUSE
815017	A751,A757,A759,A760,A761,A763,A765,A767,A770,B757,B761,B769	A753,A758,A769,B751,B753,B758,B759,B760,B763,B765,B767,B770	25	FETUA_MOUSE,COMP_MOUSE,COCA1_MOUSE,FINC_MOUSE,CFAI_MOUSE,LUM_MOUSE,ATOX1_MOUSE,OSTP_MOUSE,LTBP4_MOUSE,AMD_MOUSE,TNR1A_MOUSE,ISK1_MOUSE,TXD17_MOUSE,TFF2_MOUSE,YIPF3_MOUSE,ACV1B_MOUSE,CAD11_MOUSE,FBLN3_MOUSE,SAP_MOUSE,AGRF5_MOUSE,LY6C2_MOUSE,GRN_MOUSE,F174A_MOUSE,DSC2_MOUSE,DEFB1_MOUSE
815018	A751,A757,A759,A760,A761,A763,A765,A767,A770,B757,B761,B770	A753,A758,A769,B751,B753,B758,B759,B760,B763,B765,B767,B769	13	FETUA_MOUSE,COMP_MOUSE,COCA1_MOUSE,ATOX1_MOUSE,TCO2_MOUSE,PHP14_MOUSE,ITB1_MOUSE,OSTP_MOUSE,AMD_MOUSE,TXD17_MOUSE,YIPF3_MOUSE,SAP_MOUSE,AGRF5_MOUSE
815019	A751,A757,A759,A760,A761,A763,A765,A767,A770,B757,B763,B765	A753,A758,A769,B751,B753,B758,B759,B760,B761,B767,B769,B770	38	FETUA_MOUSE,COMP_MOUSE,COCA1_MOUSE,FINC_MOUSE,CFAI_MOUSE,LUM_MOUSE,ATOX1_MOUSE,TCO2_MOUSE,PODXL_MOUSE,PHP14_MOUSE,ASGR1_MOUSE,TNR16_MOUSE,TFF3_MOUSE,NUCB1_MOUSE,ENOPH_MOUSE,FXYD5_MOUSE,AMD_MOUSE,TNR1A_MOUSE,ISK1_MOUSE,SH3L3_MOUSE,TXD17_MOUSE,TFF2_MOUSE,YIPF3_MOUSE,CAD11_MOUSE,S10A9_MOUSE,NGP_MOUSE,SIAE_MOUSE,SAP_MOUSE,APOA1_MOUSE,AGRF5_MOUSE,LY6A_MOUSE,GRN_MOUSE,TFF1_MOUSE,F174A_MOUSE,DSC2_MOUSE,DEFB1_MOUSE,GPC3_MOUSE,SPRL1_MOUSE
815020	A751,A757,A759,A760,A761,A763,A765,A767,A770,B757,B763,B767	A753,A758,A769,B751,B753,B758,B759,B760,B761,B765,B769,B770	54	FETUA_MOUSE,QSOX1_MOUSE,COMP_MOUSE,COCA1_MOUSE,FINC_MOUSE,CFAI_MOUSE,WFDC2_MOUSE,ATOX1_MOUSE,TCO2_MOUSE,CD59A_MOUSE,AFAM_MOUSE,GLCM1_MOUSE,PODXL_MOUSE,MYLK_MOUSE,PHP14_MOUSE,LEG1H_MOUSE,ASGR1_MOUSE,CLUS_MOUSE,TNR16_MOUSE,TFF3_MOUSE,NUCB1_MOUSE,PIP_MOUSE,TNR1A_MOUSE,ISK1_MOUSE,TXD17_MOUSE,YIPF3_MOUSE,TSP1_MOUSE,BASI_MOUSE,S10A9_MOUSE,NGP_MOUSE,SIAE_MOUSE,CLC2D_MOUSE,CAD16_MOUSE,LY86_MOUSE,SAP_MOUSE,ICOSL_MOUSE,APOA1_MOUSE,CHIL3_MOUSE,AGRF5_MOUSE,UROM_MOUSE,LY6A_MOUSE,APOD_MOUSE,SDC4_MOUSE,GSLG1_MOUSE,LY6C2_MOUSE,AMPE_MOUSE,SCT1A_MOUSE,GRN_MOUSE,TFF1_MOUSE,PTGDS_MOUSE,F174A_MOUSE,DSC2_MOUSE,DEFB1_MOUSE,SPRL1_MOUSE
815021	A751,A757,A759,A760,A761,A763,A765,A767,A770,B757,B763,B769	A753,A758,A769,B751,B753,B758,B759,B760,B761,B765,B767,B770	53	FETUA_MOUSE,QSOX1_MOUSE,COMP_MOUSE,COCA1_MOUSE,FINC_MOUSE,CFAI_MOUSE,LUM_MOUSE,ATOX1_MOUSE,TCO2_MOUSE,GLCM1_MOUSE,MYLK_MOUSE,PHP14_MOUSE,OSTP_MOUSE,ASGR1_MOUSE,CLUS_MOUSE,LTBP4_MOUSE,TNR16_MOUSE,TFF3_MOUSE,NUCB1_MOUSE,FXYD5_MOUSE,AMD_MOUSE,TNR1A_MOUSE,ISK1_MOUSE,SH3L3_MOUSE,TXD17_MOUSE,TFF2_MOUSE,YIPF3_MOUSE,HGFA_MOUSE,TSP1_MOUSE,ACV1B_MOUSE,BASI_MOUSE,CAD11_MOUSE,S10A9_MOUSE,NGP_MOUSE,SIAE_MOUSE,CLC2D_MOUSE,SAP_MOUSE,APOA1_MOUSE,AGRF5_MOUSE,PTPRD_MOUSE,UROM_MOUSE,LY6A_MOUSE,SDC4_MOUSE,GSLG1_MOUSE,LY6C2_MOUSE,GRN_MOUSE,TFF1_MOUSE,CD177_MOUSE,TR19L_MOUSE,F174A_MOUSE,DSC2_MOUSE,DEFB1_MOUSE,ENOA_MOUSE
815022	A751,A757,A759,A760,A761,A763,A765,A767,A770,B757,B763,B770	A753,A758,A769,B751,B753,B758,B759,B760,B761,B765,B767,B769	32	FETUA_MOUSE,QSOX1_MOUSE,COMP_MOUSE,COCA1_MOUSE,ATOX1_MOUSE,TCO2_MOUSE,MYLK_MOUSE,PHP14_MOUSE,LEG1H_MOUSE,ITB1_MOUSE,SODC_MOUSE,TNR16_MOUSE,TFF3_MOUSE,NUCB1_MOUSE,FXYD5_MOUSE,PIP_MOUSE,AMD_MOUSE,ISK1_MOUSE,SH3L3_MOUSE,TXD17_MOUSE,YIPF3_MOUSE,TSP1_MOUSE,S10A9_MOUSE,NGP_MOUSE,H4_MOUSE,SIAE_MOUSE,SAP_MOUSE,APOA1_MOUSE,AGRF5_MOUSE,LY6A_MOUSE,TFF1_MOUSE,DSC2_MOUSE
815023	A751,A757,A759,A760,A761,A763,A765,A767,A770,B757,B765,B767	A753,A758,A769,B751,B753,B758,B759,B760,B761,B763,B769,B770	7	COMP_MOUSE,COCA1_MOUSE,PODXL_MOUSE,TXD17_MOUSE,YIPF3_MOUSE,LY6A_MOUSE,GRN_MOUSE
815024	A751,A757,A759,A760,A761,A763,A765,A767,A770,B757,B765,B769	A753,A758,A769,B751,B753,B758,B759,B760,B761,B763,B767,B770	10	COMP_MOUSE,COCA1_MOUSE,LUM_MOUSE,FXYD5_MOUSE,ISK1_MOUSE,TXD17_MOUSE,SIAE_MOUSE,AGRF5_MOUSE,LY6A_MOUSE,GRN_MOUSE
815025	A751,A757,A759,A760,A761,A763,A765,A767,A770,B757,B765,B770	A753,A758,A769,B751,B753,B758,B759,B760,B761,B763,B767,B769	8	FETUA_MOUSE,COMP_MOUSE,ATOX1_MOUSE,ITB1_MOUSE,AMD_MOUSE,TXD17_MOUSE,SIAE_MOUSE,AGRF5_MOUSE
815026	A751,A757,A759,A760,A761,A763,A765,A767,A770,B757,B767,B769	A753,A758,A769,B751,B753,B758,B759,B760,B761,B763,B765,B770	8	COCA1_MOUSE,FINC_MOUSE,CFAI_MOUSE,MYLK_MOUSE,TXD17_MOUSE,YIPF3_MOUSE,LY6A_MOUSE,LY6C2_MOUSE
815027	A751,A757,A759,A760,A761,A763,A765,A767,A770,B757,B767,B770	A753,A758,A769,B751,B753,B758,B759,B760,B761,B763,B765,B769	6	COMP_MOUSE,TCO2_MOUSE,MYLK_MOUSE,TXD17_MOUSE,YIPF3_MOUSE,LY6A_MOUSE
815028	A751,A757,A759,A760,A761,A763,A765,A767,A770,B757,B769,B770	A753,A758,A769,B751,B753,B758,B759,B760,B761,B763,B765,B767	10	FETUA_MOUSE,COCA1_MOUSE,TCO2_MOUSE,ITB1_MOUSE,AMD_MOUSE,ISK1_MOUSE,TXD17_MOUSE,SIAE_MOUSE,SAP_MOUSE,AGRF5_MOUSE
815029	A751,A757,A759,A760,A761,A763,A765,A767,A770,B758,B759,B760	A753,A758,A769,B751,B753,B757,B761,B763,B765,B767,B769,B770	15	THRB_MOUSE,PODXL_MOUSE,ASGR1_MOUSE,TFF3_MOUSE,NUCB1_MOUSE,FXYD5_MOUSE,HA10_MOUSE,SH3L3_MOUSE,HGFA_MOUSE,CAD16_MOUSE,APOD_MOUSE,SDC4_MOUSE,GSLG1_MOUSE,TFF1_MOUSE,T106B_MOUSE
815030	A751,A757,A759,A760,A761,A763,A765,A767,A770,B758,B759,B761	A753,A758,A769,B751,B753,B757,B760,B763,B765,B767,B769,B770	20	LUM_MOUSE,ATOX1_MOUSE,THRB_MOUSE,AFAM_MOUSE,PODXL_MOUSE,OSTP_MOUSE,AMD_MOUSE,GPC5C_MOUSE,SH3L3_MOUSE,YIPF3_MOUSE,CAD11_MOUSE,FBLN3_MOUSE,CAD16_MOUSE,APOD_MOUSE,GSLG1_MOUSE,NECT1_MOUSE,TFF1_MOUSE,CBPQ_MOUSE,DNAS1_MOUSE,T106B_MOUSE
815031	A751,A757,A759,A760,A761,A763,A765,A767,A770,B758,B759,B763	A753,A758,A769,B751,B753,B757,B760,B761,B765,B767,B769,B770	45	LUM_MOUSE,ATOX1_MOUSE,THRB_MOUSE,AFAM_MOUSE,PODXL_MOUSE,PHP14_MOUSE,ASGR1_MOUSE,TNR16_MOUSE,TFF3_MOUSE,NUCB1_MOUSE,FXYD5_MOUSE,AMD_MOUSE,GPC5C_MOUSE,NECT2_MOUSE,SH3L3_MOUSE,TXD17_MOUSE,YIPF3_MOUSE,HGFA_MOUSE,TSP1_MOUSE,BASI_MOUSE,CAD11_MOUSE,S10A9_MOUSE,LYVE1_MOUSE,H4_MOUSE,SIAE_MOUSE,CAD16_MOUSE,LY86_MOUSE,APOA1_MOUSE,AGRF5_MOUSE,UROM_MOUSE,LY6A_MOUSE,AMBP_MOUSE,APOD_MOUSE,SDC4_MOUSE,GSLG1_MOUSE,LY6C2_MOUSE,NECT1_MOUSE,TFF1_MOUSE,PTGDS_MOUSE,CBPQ_MOUSE,F174A_MOUSE,VCAM1_MOUSE,T106B_MOUSE,SPRL1_MOUSE,JAM1_MOUSE
815032	A751,A757,A759,A760,A761,A763,A765,A767,A770,B758,B759,B765	A753,A758,A769,B751,B753,B757,B760,B761,B763,B767,B769,B770	6	LUM_MOUSE,PODXL_MOUSE,SH3L3_MOUSE,SIAE_MOUSE,TFF1_MOUSE,T106B_MOUSE
815033	A751,A757,A759,A760,A761,A763,A765,A767,A770,B758,B759,B767	A753,A758,A769,B751,B753,B757,B760,B761,B763,B765,B769,B770	10	PODXL_MOUSE,CAD16_MOUSE,LY86_MOUSE,APOD_MOUSE,GSLG1_MOUSE,NECT1_MOUSE,TFF1_MOUSE,CBPQ_MOUSE,DNAS1_MOUSE,T106B_MOUSE
815034	A751,A757,A759,A760,A761,A763,A765,A767,A770,B758,B759,B769	A753,A758,A769,B751,B753,B757,B760,B761,B763,B765,B767,B770	10	OSTP_MOUSE,SH3L3_MOUSE,HGFA_MOUSE,SIAE_MOUSE,CAD16_MOUSE,GSLG1_MOUSE,NECT1_MOUSE,TFF1_MOUSE,VCAM1_MOUSE,T106B_MOUSE
815035	A751,A757,A759,A760,A761,A763,A765,A767,A770,B758,B759,B770	A753,A758,A769,B751,B753,B757,B760,B761,B763,B765,B767,B769	4	SH3L3_MOUSE,SIAE_MOUSE,CBPQ_MOUSE,T106B_MOUSE
815036	A751,A757,A759,A760,A761,A763,A765,A767,A770,B758,B760,B761	A753,A758,A769,B751,B753,B757,B759,B763,B765,B767,B769,B770	29	FETUA_MOUSE,CFAI_MOUSE,WFDC2_MOUSE,LUM_MOUSE,ATOX1_MOUSE,THRB_MOUSE,GLCM1_MOUSE,PODXL_MOUSE,PHP14_MOUSE,ASGR1_MOUSE,LTBP4_MOUSE,NUCB1_MOUSE,ENOPH_MOUSE,SH3L3_MOUSE,TFF2_MOUSE,YIPF3_MOUSE,BASI_MOUSE,CAD11_MOUSE,FBLN3_MOUSE,MANBA_MOUSE,SDC4_MOUSE,GSLG1_MOUSE,NECT1_MOUSE,GRN_MOUSE,TFF1_MOUSE,SPA3K_MOUSE,F174A_MOUSE,DSC2_MOUSE,CATZ_MOUSE
815037	A751,A757,A759,A760,A761,A763,A765,A767,A770,B758,B760,B763	A753,A758,A769,B751,B753,B757,B759,B761,B765,B767,B769,B770	65	FETUA_MOUSE,COMP_MOUSE,FINC_MOUSE,CFAI_MOUSE,WFDC2_MOUSE,ATOX1_MOUSE,TCO2_MOUSE,THRB_MOUSE,CD59A_MOUSE,GLCM1_MOUSE,PODXL_MOUSE,MYLK_MOUSE,OBP2A_MOUSE,PHP14_MOUSE,LEG1H_MOUSE,SODC_MOUSE,ASGR1_MOUSE,LTBP4_MOUSE,TNR16_MOUSE,TFF3_MOUSE,NUCB1_MOUSE,ENOPH_MOUSE,FXYD5_MOUSE,AMD_MOUSE,TNR1A_MOUSE,NECT2_MOUSE,SH3L3_MOUSE,TXD17_MOUSE,TFF2_MOUSE,YIPF3_MOUSE,HGFA_MOUSE,BASI_MOUSE,CAD11_MOUSE,S10A9_MOUSE,LYVE1_MOUSE,H4_MOUSE,CFAB_MOUSE,CLC2D_MOUSE,CAD16_MOUSE,SAP_MOUSE,APOA1_MOUSE,MFGM_MOUSE,AGRF5_MOUSE,ESAM_MOUSE,BTNLA_MOUSE,UROM_MOUSE,LY6A_MOUSE,AMBP_MOUSE,APOD_MOUSE,SDC4_MOUSE,GSLG1_MOUSE,NECT1_MOUSE,BTD_MOUSE,SCT1A_MOUSE,GRN_MOUSE,TFF1_MOUSE,SPA3K_MOUSE,PTGDS_MOUSE,F174A_MOUSE,DSC2_MOUSE,CATZ_MOUSE,PZP_MOUSE,T106B_MOUSE,K22E_MOUSE,SPRL1_MOUSE
815038	A751,A757,A759,A760,A761,A763,A765,A767,A770,B758,B760,B765	A753,A758,A769,B751,B753,B757,B759,B761,B763,B767,B769,B770	10	ATOX1_MOUSE,PODXL_MOUSE,TFF3_MOUSE,ENOPH_MOUSE,FXYD5_MOUSE,SH3L3_MOUSE,TFF2_MOUSE,LY6A_MOUSE,GRN_MOUSE,TFF1_MOUSE
815039	A751,A757,A759,A760,A761,A763,A765,A767,A770,B758,B760,B767	A753,A758,A769,B751,B753,B757,B759,B761,B763,B765,B769,B770	17	WFDC2_MOUSE,PODXL_MOUSE,MYLK_MOUSE,OBP2A_MOUSE,ASGR1_MOUSE,TFF3_MOUSE,NUCB1_MOUSE,SH3L3_MOUSE,YIPF3_MOUSE,LY6A_MOUSE,SDC4_MOUSE,NECT1_MOUSE,GRN_MOUSE,TFF1_MOUSE,PTGDS_MOUSE,CATZ_MOUSE,T106B_MOUSE
815040	A751,A757,A759,A760,A761,A763,A765,A767,A770,B758,B760,B769	A753,A758,A769,B751,B753,B757,B759,B761,B763,B765,B767,B770	19	CFAI_MOUSE,MYLK_MOUSE,OBP2A_MOUSE,ASGR1_MOUSE,LTBP4_MOUSE,TFF3_MOUSE,NUCB1_MOUSE,FXYD5_MOUSE,SH3L3_MOUSE,TFF2_MOUSE,HGFA_MOUSE,BASI_MOUSE,UROM_MOUSE,LY6A_MOUSE,SDC4_MOUSE,NECT1_MOUSE,GRN_MOUSE,TFF1_MOUSE,K22E_MOUSE
815041	A751,A757,A759,A760,A761,A763,A765,A767,A770,B758,B760,B770	A753,A758,A769,B751,B753,B757,B759,B761,B763,B765,B767,B769	9	FETUA_MOUSE,OBP2A_MOUSE,PHP14_MOUSE,LEG1H_MOUSE,SODC_MOUSE,NUCB1_MOUSE,ENOPH_MOUSE,SH3L3_MOUSE,BTNLA_MOUSE
815042	A751,A757,A759,A760,A761,A763,A765,A767,A770,B758,B761,B763	A753,A758,A769,B751,B753,B757,B759,B760,B765,B767,B769,B770	68	FETUA_MOUSE,COMP_MOUSE,COCA1_MOUSE,FINC_MOUSE,CFAI_MOUSE,WFDC2_MOUSE,LUM_MOUSE,ATOX1_MOUSE,TCO2_MOUSE,THRB_MOUSE,CD59A_MOUSE,AFAM_MOUSE,GLCM1_MOUSE,PODXL_MOUSE,OBP2A_MOUSE,PHP14_MOUSE,ASGR1_MOUSE,CLUS_MOUSE,LTBP4_MOUSE,TNR16_MOUSE,TFF3_MOUSE,NUCB1_MOUSE,ENOPH_MOUSE,AMD_MOUSE,TNR1A_MOUSE,GPC5C_MOUSE,NECT2_MOUSE,SH3L3_MOUSE,TXD17_MOUSE,TFF2_MOUSE,YIPF3_MOUSE,PCOC1_MOUSE,BASI_MOUSE,CAD11_MOUSE,S10A9_MOUSE,LYVE1_MOUSE,PLBL2_MOUSE,SIAE_MOUSE,FBLN3_MOUSE,CFAB_MOUSE,CAD16_MOUSE,LY86_MOUSE,SAP_MOUSE,APOA1_MOUSE,MFGM_MOUSE,AGRF5_MOUSE,PTPRD_MOUSE,UROM_MOUSE,LY6A_MOUSE,MANBA_MOUSE,APOD_MOUSE,SDC4_MOUSE,GSLG1_MOUSE,NECT1_MOUSE,AMPE_MOUSE,SCT1A_MOUSE,GRN_MOUSE,TFF1_MOUSE,SPA3K_MOUSE,CBPQ_MOUSE,F174A_MOUSE,DSC2_MOUSE,CATZ_MOUSE,DNAS1_MOUSE,EPDR1_MOUSE,MA2A1_MOUSE,T106B_MOUSE,SPRL1_MOUSE
815043	A751,A757,A759,A760,A761,A763,A765,A767,A770,B758,B761,B765	A753,A758,A769,B751,B753,B757,B759,B760,B763,B767,B769,B770	19	FETUA_MOUSE,COMP_MOUSE,LUM_MOUSE,ATOX1_MOUSE,PODXL_MOUSE,ENOPH_MOUSE,AMD_MOUSE,TNR1A_MOUSE,SH3L3_MOUSE,YIPF3_MOUSE,CAD11_MOUSE,SIAE_MOUSE,AGRF5_MOUSE,MANBA_MOUSE,GRN_MOUSE,CBPQ_MOUSE,CATZ_MOUSE,MA2A1_MOUSE,SPRL1_MOUSE
815044	A751,A757,A759,A760,A761,A763,A765,A767,A770,B758,B761,B767	A753,A758,A769,B751,B753,B757,B759,B760,B763,B765,B769,B770	23	COCA1_MOUSE,PODXL_MOUSE,NUCB1_MOUSE,YIPF3_MOUSE,CAD11_MOUSE,FBLN3_MOUSE,LY86_MOUSE,MFGM_MOUSE,UROM_MOUSE,LY6A_MOUSE,MANBA_MOUSE,GSLG1_MOUSE,NECT1_MOUSE,GRN_MOUSE,TFF1_MOUSE,CBPQ_MOUSE,CATZ_MOUSE,DNAS1_MOUSE,EPDR1_MOUSE,SEM4B_MOUSE,MA2A1_MOUSE,T106B_MOUSE,SPRL1_MOUSE
815045	A751,A757,A759,A760,A761,A763,A765,A767,A770,B758,B761,B769	A753,A758,A769,B751,B753,B757,B759,B760,B763,B765,B767,B770	27	FETUA_MOUSE,COCA1_MOUSE,FINC_MOUSE,CFAI_MOUSE,LUM_MOUSE,PODXL_MOUSE,OSTP_MOUSE,LTBP4_MOUSE,AMD_MOUSE,SH3L3_MOUSE,TXD17_MOUSE,TFF2_MOUSE,YIPF3_MOUSE,CAD11_MOUSE,SIAE_MOUSE,FBLN3_MOUSE,LY86_MOUSE,PCP_MOUSE,MFGM_MOUSE,AGRF5_MOUSE,UROM_MOUSE,MANBA_MOUSE,GSLG1_MOUSE,NECT1_MOUSE,GRN_MOUSE,CBPQ_MOUSE,CATZ_MOUSE
815046	A751,A757,A759,A760,A761,A763,A765,A767,A770,B758,B761,B770	A753,A758,A769,B751,B753,B757,B759,B760,B763,B765,B767,B769	14	FETUA_MOUSE,ATOX1_MOUSE,PHP14_MOUSE,AMD_MOUSE,SH3L3_MOUSE,TXD17_MOUSE,YIPF3_MOUSE,SIAE_MOUSE,LY86_MOUSE,S2B20_MOUSE,AGRF5_MOUSE,MANBA_MOUSE,CBPQ_MOUSE,CATZ_MOUSE
815047	A751,A757,A759,A760,A761,A763,A765,A767,A770,B758,B763,B765	A753,A758,A769,B751,B753,B757,B759,B760,B761,B767,B769,B770	43	FETUA_MOUSE,COMP_MOUSE,LUM_MOUSE,ATOX1_MOUSE,PODXL_MOUSE,OBP2A_MOUSE,PHP14_MOUSE,SODC_MOUSE,ASGR1_MOUSE,TNR16_MOUSE,TFF3_MOUSE,NUCB1_MOUSE,ENOPH_MOUSE,FXYD5_MOUSE,AMD_MOUSE,TNR1A_MOUSE,SH3L3_MOUSE,TXD17_MOUSE,TFF2_MOUSE,BASI_MOUSE,CAD11_MOUSE,S10A9_MOUSE,PLBL2_MOUSE,SIAE_MOUSE,CFAB_MOUSE,LY86_MOUSE,SAP_MOUSE,APOA1_MOUSE,MFGM_MOUSE,AGRF5_MOUSE,UROM_MOUSE,LY6A_MOUSE,MANBA_MOUSE,GSLG1_MOUSE,SCT1A_MOUSE,GRN_MOUSE,TFF1_MOUSE,CD177_MOUSE,CBPQ_MOUSE,CATZ_MOUSE,T106B_MOUSE,SPRL1_MOUSE,JAM1_MOUSE
815048	A751,A757,A759,A760,A761,A763,A765,A767,A770,B758,B763,B767	A753,A758,A769,B751,B753,B757,B759,B760,B761,B765,B769,B770	58	FETUA_MOUSE,COMP_MOUSE,COCA1_MOUSE,FINC_MOUSE,CFAI_MOUSE,WFDC2_MOUSE,TCO2_MOUSE,CD59A_MOUSE,AFAM_MOUSE,GLCM1_MOUSE,PODXL_MOUSE,MYLK_MOUSE,OBP2A_MOUSE,PHP14_MOUSE,ASGR1_MOUSE,LTBP4_MOUSE,TNR16_MOUSE,TFF3_MOUSE,NUCB1_MOUSE,NECT2_MOUSE,SH3L3_MOUSE,TXD17_MOUSE,YIPF3_MOUSE,TSP1_MOUSE,BASI_MOUSE,CAD11_MOUSE,S10A9_MOUSE,LYVE1_MOUSE,H4_MOUSE,PLBL2_MOUSE,SIAE_MOUSE,CAD16_MOUSE,LY86_MOUSE,SAP_MOUSE,APOA1_MOUSE,MFGM_MOUSE,AGRF5_MOUSE,ESAM_MOUSE,UROM_MOUSE,LY6A_MOUSE,MANBA_MOUSE,APOD_MOUSE,SDC4_MOUSE,GSLG1_MOUSE,NECT1_MOUSE,AMPE_MOUSE,SCT1A_MOUSE,GRN_MOUSE,TFF1_MOUSE,PTGDS_MOUSE,CBPQ_MOUSE,F174A_MOUSE,DSC2_MOUSE,CATZ_MOUSE,EPDR1_MOUSE,T106B_MOUSE,SPRL1_MOUSE,JAM1_MOUSE
815049	A751,A757,A759,A760,A761,A763,A765,A767,A770,B758,B763,B769	A753,A758,A769,B751,B753,B757,B759,B760,B761,B765,B767,B770	55	FETUA_MOUSE,COCA1_MOUSE,FINC_MOUSE,CFAI_MOUSE,LUM_MOUSE,ATOX1_MOUSE,PODXL_MOUSE,MYLK_MOUSE,OBP2A_MOUSE,PHP14_MOUSE,ASGR1_MOUSE,LTBP4_MOUSE,TNR16_MOUSE,TFF3_MOUSE,NUCB1_MOUSE,FXYD5_MOUSE,AMD_MOUSE,TNR1A_MOUSE,SH3L3_MOUSE,TXD17_MOUSE,TFF2_MOUSE,YIPF3_MOUSE,HGFA_MOUSE,TSP1_MOUSE,BASI_MOUSE,CAD11_MOUSE,S10A9_MOUSE,H4_MOUSE,SIAE_MOUSE,CFAB_MOUSE,CAD16_MOUSE,LY86_MOUSE,SAP_MOUSE,PCP_MOUSE,APOA1_MOUSE,MFGM_MOUSE,AGRF5_MOUSE,PTPRD_MOUSE,UROM_MOUSE,LY6A_MOUSE,MANBA_MOUSE,SDC4_MOUSE,GSLG1_MOUSE,NECT1_MOUSE,BTD_MOUSE,SCT1A_MOUSE,GRN_MOUSE,TFF1_MOUSE,CD177_MOUSE,CBPQ_MOUSE,F174A_MOUSE,CATZ_MOUSE,VCAM1_MOUSE,T106B_MOUSE,JAM1_MOUSE
815050	A751,A757,A759,A760,A761,A763,A765,A767,A770,B758,B763,B770	A753,A758,A769,B751,B753,B757,B759,B760,B761,B765,B767,B769	44	FETUA_MOUSE,ATOX1_MOUSE,TCO2_MOUSE,CD59A_MOUSE,PODXL_MOUSE,OBP2A_MOUSE,PHP14_MOUSE,LEG1H_MOUSE,SODC_MOUSE,ASGR1_MOUSE,TNR16_MOUSE,NUCB1_MOUSE,ENOPH_MOUSE,FXYD5_MOUSE,AMD_MOUSE,NECT2_MOUSE,SH3L3_MOUSE,TXD17_MOUSE,YIPF3_MOUSE,TSP1_MOUSE,BASI_MOUSE,S10A9_MOUSE,H4_MOUSE,PLBL2_MOUSE,SIAE_MOUSE,CFAB_MOUSE,LY86_MOUSE,SAP_MOUSE,APOA1_MOUSE,AGRF5_MOUSE,BTNLA_MOUSE,UROM_MOUSE,LY6A_MOUSE,MANBA_MOUSE,AMBP_MOUSE,SCT1A_MOUSE,TFF1_MOUSE,CD177_MOUSE,CBPQ_MOUSE,CATZ_MOUSE,SLC31_MOUSE,T106B_MOUSE,SPRL1_MOUSE,JAM1_MOUSE
815051	A751,A757,A759,A760,A761,A763,A765,A767,A770,B758,B765,B767	A753,A758,A769,B751,B753,B757,B759,B760,B761,B763,B769,B770	11	PODXL_MOUSE,PLBL2_MOUSE,SIAE_MOUSE,LY86_MOUSE,LY6A_MOUSE,TFF1_MOUSE,CBPQ_MOUSE,CATZ_MOUSE,T106B_MOUSE,SPRL1_MOUSE,JAM1_MOUSE
815052	A751,A757,A759,A760,A761,A763,A765,A767,A770,B758,B765,B769	A753,A758,A769,B751,B753,B757,B759,B760,B761,B763,B767,B770	11	LUM_MOUSE,FXYD5_MOUSE,SH3L3_MOUSE,TXD17_MOUSE,TFF2_MOUSE,CAD11_MOUSE,SIAE_MOUSE,LY86_MOUSE,PCP_MOUSE,AGRF5_MOUSE,CD177_MOUSE
815053	A751,A757,A759,A760,A761,A763,A765,A767,A770,B758,B765,B770	A753,A758,A769,B751,B753,B757,B759,B760,B761,B763,B767,B769	11	ENOPH_MOUSE,AMD_MOUSE,SH3L3_MOUSE,PLBL2_MOUSE,SIAE_MOUSE,LY86_MOUSE,S2B20_MOUSE,AGRF5_MOUSE,CD177_MOUSE,CBPQ_MOUSE,JAM1_MOUSE
815054	A751,A757,A759,A760,A761,A763,A765,A767,A770,B758,B767,B769	A753,A758,A769,B751,B753,B757,B759,B760,B761,B763,B765,B770	14	FINC_MOUSE,CFAI_MOUSE,PODXL_MOUSE,MYLK_MOUSE,OBP2A_MOUSE,YIPF3_MOUSE,SIAE_MOUSE,LY86_MOUSE,PCP_MOUSE,MFGM_MOUSE,UROM_MOUSE,LY6A_MOUSE,NECT1_MOUSE,CATZ_MOUSE
815055	A751,A757,A759,A760,A761,A763,A765,A767,A770,B758,B767,B770	A753,A758,A769,B751,B753,B757,B759,B760,B761,B763,B765,B769	12	TCO2_MOUSE,PODXL_MOUSE,OBP2A_MOUSE,YIPF3_MOUSE,SIAE_MOUSE,LY86_MOUSE,MANBA_MOUSE,LIFR_MOUSE,SCT1A_MOUSE,CBPQ_MOUSE,CATZ_MOUSE,T106B_MOUSE
815056	A751,A757,A759,A760,A761,A763,A765,A767,A770,B758,B769,B770	A753,A758,A769,B751,B753,B757,B759,B760,B761,B763,B765,B767	10	OBP2A_MOUSE,AMD_MOUSE,SH3L3_MOUSE,TXD17_MOUSE,SIAE_MOUSE,LY86_MOUSE,S2B20_MOUSE,AGRF5_MOUSE,CD177_MOUSE,CATZ_MOUSE
815057	A751,A757,A759,A760,A761,A763,A765,A767,A770,B759,B760,B761	A753,A758,A769,B751,B753,B757,B758,B763,B765,B767,B769,B770	20	WFDC2_MOUSE,LUM_MOUSE,ATOX1_MOUSE,THRB_MOUSE,GCAB_MOUSE,PHP14_MOUSE,NUCB1_MOUSE,ENOPH_MOUSE,TNR1A_MOUSE,SH3L3_MOUSE,YIPF3_MOUSE,HGFA_MOUSE,CAD11_MOUSE,SDC4_MOUSE,GSLG1_MOUSE,TFF1_MOUSE,DSC2_MOUSE,CAMP_MOUSE,MA2A1_MOUSE,SPRL1_MOUSE
815058	A751,A757,A759,A760,A761,A763,A765,A767,A770,B759,B760,B763	A753,A758,A769,B751,B753,B757,B758,B761,B765,B767,B769,B770	44	FETUA_MOUSE,WFDC2_MOUSE,ATOX1_MOUSE,THRB_MOUSE,AFAM_MOUSE,GLCM1_MOUSE,PODXL_MOUSE,MYLK_MOUSE,PHP14_MOUSE,LEG1H_MOUSE,SODC_MOUSE,ASGR1_MOUSE,TNR16_MOUSE,TFF3_MOUSE,NUCB1_MOUSE,ENOPH_MOUSE,FXYD5_MOUSE,TNR1A_MOUSE,HA10_MOUSE,SH3L3_MOUSE,TXD17_MOUSE,YIPF3_MOUSE,HGFA_MOUSE,BASI_MOUSE,CAD11_MOUSE,S10A9_MOUSE,LYVE1_MOUSE,H4_MOUSE,CAD16_MOUSE,ICOSL_MOUSE,APOA1_MOUSE,UROM_MOUSE,LY6A_MOUSE,AMBP_MOUSE,APOD_MOUSE,SDC4_MOUSE,GSLG1_MOUSE,TFF1_MOUSE,PTGDS_MOUSE,F174A_MOUSE,DSC2_MOUSE,PZP_MOUSE,CAMP_MOUSE,SPRL1_MOUSE
815059	A751,A757,A759,A760,A761,A763,A765,A767,A770,B759,B760,B765	A753,A758,A769,B751,B753,B757,B758,B761,B763,B767,B769,B770	6	THRB_MOUSE,GCAB_MOUSE,ENOPH_MOUSE,TNR1A_MOUSE,SH3L3_MOUSE,SPRL1_MOUSE
815060	A751,A757,A759,A760,A761,A763,A765,A767,A770,B759,B760,B767	A753,A758,A769,B751,B753,B757,B758,B761,B763,B765,B769,B770	8	PODXL_MOUSE,MYLK_MOUSE,TFF3_MOUSE,NUCB1_MOUSE,HGFA_MOUSE,LY6A_MOUSE,TFF1_MOUSE,PTGDS_MOUSE
815061	A751,A757,A759,A760,A761,A763,A765,A767,A770,B759,B760,B769	A753,A758,A769,B751,B753,B757,B758,B761,B763,B765,B767,B770	2	SH3L3_MOUSE,HGFA_MOUSE
815062	A751,A757,A759,A760,A761,A763,A765,A767,A770,B759,B760,B770	A753,A758,A769,B751,B753,B757,B758,B761,B763,B765,B767,B769	4	PHP14_MOUSE,ENOPH_MOUSE,SH3L3_MOUSE,HGFA_MOUSE
815063	A751,A757,A759,A760,A761,A763,A765,A767,A770,B759,B761,B763	A753,A758,A769,B751,B753,B757,B758,B760,B765,B767,B769,B770	57	FETUA_MOUSE,COMP_MOUSE,COCA1_MOUSE,WFDC2_MOUSE,LUM_MOUSE,ATOX1_MOUSE,THRB_MOUSE,CD59A_MOUSE,AFAM_MOUSE,GLCM1_MOUSE,PODXL_MOUSE,PHP14_MOUSE,OSTP_MOUSE,ASGR1_MOUSE,CLUS_MOUSE,TNR16_MOUSE,NUCB1_MOUSE,ENOPH_MOUSE,IL1AP_MOUSE,AMD_MOUSE,TNR1A_MOUSE,GPC5C_MOUSE,SH3L3_MOUSE,TXD17_MOUSE,YIPF3_MOUSE,HGFA_MOUSE,TSP1_MOUSE,ACV1B_MOUSE,BASI_MOUSE,CAD11_MOUSE,S10A9_MOUSE,ACTB_MOUSE,LYVE1_MOUSE,SIAE_MOUSE,FBLN3_MOUSE,CFAB_MOUSE,CAD16_MOUSE,APOA1_MOUSE,AGRF5_MOUSE,UROM_MOUSE,AMBP_MOUSE,APOD_MOUSE,SDC4_MOUSE,GSLG1_MOUSE,NECT1_MOUSE,TFF1_MOUSE,MUG1_MOUSE,CBPQ_MOUSE,F174A_MOUSE,DSC2_MOUSE,CATZ_MOUSE,EPDR1_MOUSE,CAMP_MOUSE,DEFB1_MOUSE,MA2A1_MOUSE,T106B_MOUSE,SPRL1_MOUSE
815064	A751,A757,A759,A760,A761,A763,A765,A767,A770,B759,B761,B765	A753,A758,A769,B751,B753,B757,B758,B760,B763,B767,B769,B770	14	LUM_MOUSE,THRB_MOUSE,OSTP_MOUSE,ENOPH_MOUSE,TNR1A_MOUSE,TXD17_MOUSE,YIPF3_MOUSE,CAD11_MOUSE,AGRF5_MOUSE,CBPQ_MOUSE,DEFB1_MOUSE,MA2A1_MOUSE,GPC3_MOUSE,SPRL1_MOUSE
815065	A751,A757,A759,A760,A761,A763,A765,A767,A770,B759,B761,B767	A753,A758,A769,B751,B753,B757,B758,B760,B763,B765,B769,B770	12	AFAM_MOUSE,PODXL_MOUSE,OSTP_MOUSE,YIPF3_MOUSE,CAD11_MOUSE,CBPQ_MOUSE,DSC2_MOUSE,DNAS1_MOUSE,DEFB1_MOUSE,MA2A1_MOUSE,S10A6_MOUSE,SPRL1_MOUSE
815066	A751,A757,A759,A760,A761,A763,A765,A767,A770,B759,B761,B769	A753,A758,A769,B751,B753,B757,B758,B760,B763,B765,B767,B770	13	LUM_MOUSE,THRB_MOUSE,OSTP_MOUSE,TNR1A_MOUSE,TXD17_MOUSE,YIPF3_MOUSE,HGFA_MOUSE,ACV1B_MOUSE,CAD11_MOUSE,AGRF5_MOUSE,GSLG1_MOUSE,CBPQ_MOUSE,DEFB1_MOUSE
815067	A751,A757,A759,A760,A761,A763,A765,A767,A770,B759,B761,B770	A753,A758,A769,B751,B753,B757,B758,B760,B763,B765,B767,B769	10	PHP14_MOUSE,ITB1_MOUSE,OSTP_MOUSE,AMD_MOUSE,SH3L3_MOUSE,TXD17_MOUSE,YIPF3_MOUSE,AGRF5_MOUSE,CBPQ_MOUSE,SPRL1_MOUSE
815068	A751,A757,A759,A760,A761,A763,A765,A767,A770,B759,B763,B765	A753,A758,A769,B751,B753,B757,B758,B760,B761,B767,B769,B770	33	FETUA_MOUSE,LUM_MOUSE,ATOX1_MOUSE,THRB_MOUSE,PODXL_MOUSE,PHP14_MOUSE,OSTP_MOUSE,ASGR1_MOUSE,TNR16_MOUSE,ENOPH_MOUSE,FXYD5_MOUSE,IL1AP_MOUSE,AMD_MOUSE,TNR1A_MOUSE,SH3L3_MOUSE,TXD17_MOUSE,CAD11_MOUSE,S10A9_MOUSE,PLBL2_MOUSE,SIAE_MOUSE,CFAB_MOUSE,APOA1_MOUSE,AGRF5_MOUSE,UROM_MOUSE,LY6A_MOUSE,AMBP_MOUSE,TFF1_MOUSE,CD177_MOUSE,CBPQ_MOUSE,DSC2_MOUSE,DEFB1_MOUSE,MA2A1_MOUSE,SPRL1_MOUSE
815069	A751,A757,A759,A760,A761,A763,A765,A767,A770,B759,B763,B767	A753,A758,A769,B751,B753,B757,B758,B760,B761,B765,B769,B770	47	CD59A_MOUSE,AFAM_MOUSE,PODXL_MOUSE,MYLK_MOUSE,PHP14_MOUSE,OSTP_MOUSE,ASGR1_MOUSE,CLUS_MOUSE,TNR16_MOUSE,TFF3_MOUSE,NUCB1_MOUSE,IL1AP_MOUSE,TNR1A_MOUSE,SH3L3_MOUSE,TXD17_MOUSE,YIPF3_MOUSE,HGFA_MOUSE,TSP1_MOUSE,BASI_MOUSE,CAD11_MOUSE,S10A9_MOUSE,ACTB_MOUSE,LYVE1_MOUSE,H4_MOUSE,CAD16_MOUSE,TTHY_MOUSE,LY86_MOUSE,ICOSL_MOUSE,APOA1_MOUSE,AGRF5_MOUSE,UROM_MOUSE,LY6A_MOUSE,AMBP_MOUSE,APOD_MOUSE,GSLG1_MOUSE,LY6C2_MOUSE,NECT1_MOUSE,AMPE_MOUSE,TFF1_MOUSE,PTGDS_MOUSE,CBPQ_MOUSE,DSC2_MOUSE,CATZ_MOUSE,DEFB1_MOUSE,MA2A1_MOUSE,T106B_MOUSE,SPRL1_MOUSE
815070	A751,A757,A759,A760,A761,A763,A765,A767,A770,B759,B763,B769	A753,A758,A769,B751,B753,B757,B758,B760,B761,B765,B767,B770	42	FETUA_MOUSE,LUM_MOUSE,THRB_MOUSE,MYLK_MOUSE,PHP14_MOUSE,OSTP_MOUSE,ASGR1_MOUSE,CLUS_MOUSE,TNR16_MOUSE,TFF3_MOUSE,NUCB1_MOUSE,FXYD5_MOUSE,AMD_MOUSE,TNR1A_MOUSE,SH3L3_MOUSE,TXD17_MOUSE,HGFA_MOUSE,TSP1_MOUSE,ACV1B_MOUSE,BASI_MOUSE,CAD11_MOUSE,S10A9_MOUSE,ACTB_MOUSE,SIAE_MOUSE,CFAB_MOUSE,CAD16_MOUSE,ICOSL_MOUSE,APOA1_MOUSE,AGRF5_MOUSE,UROM_MOUSE,LY6A_MOUSE,GSLG1_MOUSE,LY6C2_MOUSE,NECT1_MOUSE,TFF1_MOUSE,CD177_MOUSE,CBPQ_MOUSE,F174A_MOUSE,DSC2_MOUSE,DEFB1_MOUSE,VCAM1_MOUSE,SPRL1_MOUSE
815071	A751,A757,A759,A760,A761,A763,A765,A767,A770,B759,B763,B770	A753,A758,A769,B751,B753,B757,B758,B760,B761,B765,B767,B769	27	FETUA_MOUSE,ATOX1_MOUSE,THRB_MOUSE,PHP14_MOUSE,LEG1H_MOUSE,ITB1_MOUSE,NUCB1_MOUSE,ENOPH_MOUSE,IL1AP_MOUSE,AMD_MOUSE,NECT2_MOUSE,SH3L3_MOUSE,TXD17_MOUSE,HGFA_MOUSE,TSP1_MOUSE,S10A9_MOUSE,ACTB_MOUSE,H4_MOUSE,PLBL2_MOUSE,SIAE_MOUSE,CFAB_MOUSE,APOA1_MOUSE,AGRF5_MOUSE,AMBP_MOUSE,CD177_MOUSE,CBPQ_MOUSE,SPRL1_MOUSE
815072	A751,A757,A759,A760,A761,A763,A765,A767,A770,B759,B765,B767	A753,A758,A769,B751,B753,B757,B758,B760,B761,B763,B769,B770	4	PODXL_MOUSE,CBPQ_MOUSE,MA2A1_MOUSE,SPRL1_MOUSE
815073	A751,A757,A759,A760,A761,A763,A765,A767,A770,B759,B765,B769	A753,A758,A769,B751,B753,B757,B758,B760,B761,B763,B767,B770	7	LUM_MOUSE,OSTP_MOUSE,TNR1A_MOUSE,TXD17_MOUSE,CAD11_MOUSE,SIAE_MOUSE,AGRF5_MOUSE
815074	A751,A757,A759,A760,A761,A763,A765,A767,A770,B759,B765,B770	A753,A758,A769,B751,B753,B757,B758,B760,B761,B763,B767,B769	7	ITB1_MOUSE,ENOPH_MOUSE,TXD17_MOUSE,SIAE_MOUSE,AGRF5_MOUSE,CBPQ_MOUSE,SPRL1_MOUSE
815075	A751,A757,A759,A760,A761,A763,A765,A767,A770,B759,B767,B769	A753,A758,A769,B751,B753,B757,B758,B760,B761,B763,B765,B770	5	OSTP_MOUSE,HGFA_MOUSE,CAD11_MOUSE,UROM_MOUSE,DEFB1_MOUSE
815076	A751,A757,A759,A760,A761,A763,A765,A767,A770,B759,B767,B770	A753,A758,A769,B751,B753,B757,B758,B760,B761,B763,B765,B769	1	CBPQ_MOUSE
815077	A751,A757,A759,A760,A761,A763,A765,A767,A770,B759,B769,B770	A753,A758,A769,B751,B753,B757,B758,B760,B761,B763,B765,B767	6	OSTP_MOUSE,SH3L3_MOUSE,TXD17_MOUSE,HGFA_MOUSE,SIAE_MOUSE,CBPQ_MOUSE
815078	A751,A757,A759,A760,A761,A763,A765,A767,A770,B760,B761,B763	A753,A758,A769,B751,B753,B757,B758,B759,B765,B767,B769,B770	64	FETUA_MOUSE,COMP_MOUSE,COCA1_MOUSE,FINC_MOUSE,CFAI_MOUSE,WFDC2_MOUSE,LUM_MOUSE,ATOX1_MOUSE,TCO2_MOUSE,THRB_MOUSE,CD59A_MOUSE,AFAM_MOUSE,GLCM1_MOUSE,PODXL_MOUSE,PHP14_MOUSE,ASGR1_MOUSE,CLUS_MOUSE,LTBP4_MOUSE,TNR16_MOUSE,TFF3_MOUSE,NUCB1_MOUSE,ENOPH_MOUSE,SCUB2_MOUSE,IL1AP_MOUSE,AMD_MOUSE,TNR1A_MOUSE,SH3L3_MOUSE,TXD17_MOUSE,TFF2_MOUSE,YIPF3_MOUSE,HGFA_MOUSE,TENA_MOUSE,ACV1B_MOUSE,BASI_MOUSE,CAD11_MOUSE,S10A9_MOUSE,ACTB_MOUSE,LYVE1_MOUSE,FBLN3_MOUSE,CFAB_MOUSE,CLC2D_MOUSE,CAD16_MOUSE,SAP_MOUSE,APOA1_MOUSE,AGRF5_MOUSE,UROM_MOUSE,LY6A_MOUSE,AMBP_MOUSE,SDC4_MOUSE,GSLG1_MOUSE,AMPE_MOUSE,SCT1A_MOUSE,GRN_MOUSE,TFF1_MOUSE,SPA3K_MOUSE,PTGDS_MOUSE,CAD13_MOUSE,F174A_MOUSE,DSC2_MOUSE,CATZ_MOUSE,CAMP_MOUSE,DEFB1_MOUSE,MA2A1_MOUSE,SPRL1_MOUSE
815079	A751,A757,A759,A760,A761,A763,A765,A767,A770,B760,B761,B765	A753,A758,A769,B751,B753,B757,B758,B759,B763,B767,B769,B770	20	FETUA_MOUSE,COMP_MOUSE,COCA1_MOUSE,LUM_MOUSE,ATOX1_MOUSE,THRB_MOUSE,ENOPH_MOUSE,IL1AP_MOUSE,TNR1A_MOUSE,SH3L3_MOUSE,TXD17_MOUSE,TFF2_MOUSE,YIPF3_MOUSE,CAD11_MOUSE,S2B20_MOUSE,AGRF5_MOUSE,GRN_MOUSE,DSC2_MOUSE,MA2A1_MOUSE,SPRL1_MOUSE
815080	A751,A757,A759,A760,A761,A763,A765,A767,A770,B760,B761,B767	A753,A758,A769,B751,B753,B757,B758,B759,B763,B765,B769,B770	21	FETUA_MOUSE,COMP_MOUSE,COCA1_MOUSE,FINC_MOUSE,CFAI_MOUSE,WFDC2_MOUSE,PODXL_MOUSE,LTBP4_MOUSE,NUCB1_MOUSE,TNR1A_MOUSE,SH3L3_MOUSE,YIPF3_MOUSE,CAD11_MOUSE,LY6A_MOUSE,SDC4_MOUSE,AMPE_MOUSE,GRN_MOUSE,DSC2_MOUSE,CATZ_MOUSE,MA2A1_MOUSE,SPRL1_MOUSE
815081	A751,A757,A759,A760,A761,A763,A765,A767,A770,B760,B761,B769	A753,A758,A769,B751,B753,B757,B758,B759,B763,B765,B767,B770	25	FETUA_MOUSE,COMP_MOUSE,COCA1_MOUSE,FINC_MOUSE,CFAI_MOUSE,WFDC2_MOUSE,LUM_MOUSE,ASGR1_MOUSE,LTBP4_MOUSE,NUCB1_MOUSE,TNR1A_MOUSE,SH3L3_MOUSE,TXD17_MOUSE,TFF2_MOUSE,YIPF3_MOUSE,HGFA_MOUSE,CAD11_MOUSE,AGRF5_MOUSE,UROM_MOUSE,LY6A_MOUSE,SDC4_MOUSE,GRN_MOUSE,F174A_MOUSE,DSC2_MOUSE,CATZ_MOUSE
815082	A751,A757,A759,A760,A761,A763,A765,A767,A770,B760,B761,B770	A753,A758,A769,B751,B753,B757,B758,B759,B763,B765,B767,B769	15	FETUA_MOUSE,COMP_MOUSE,ATOX1_MOUSE,TCO2_MOUSE,PHP14_MOUSE,ITB1_MOUSE,NUCB1_MOUSE,ENOPH_MOUSE,SH3L3_MOUSE,TXD17_MOUSE,YIPF3_MOUSE,S2B20_MOUSE,AGRF5_MOUSE,DSC2_MOUSE,CATZ_MOUSE
815083	A751,A757,A759,A760,A761,A763,A765,A767,A770,B760,B763,B765	A753,A758,A769,B751,B753,B757,B758,B759,B761,B767,B769,B770	49	FETUA_MOUSE,COMP_MOUSE,COCA1_MOUSE,FINC_MOUSE,CFAI_MOUSE,WFDC2_MOUSE,ATOX1_MOUSE,THRB_MOUSE,CD59A_MOUSE,PODXL_MOUSE,PHP14_MOUSE,SODC_MOUSE,ASGR1_MOUSE,TNR16_MOUSE,TFF3_MOUSE,NUCB1_MOUSE,ENOPH_MOUSE,FXYD5_MOUSE,SCUB2_MOUSE,IL1AP_MOUSE,AMD_MOUSE,TNR1A_MOUSE,SH3L3_MOUSE,TXD17_MOUSE,TFF2_MOUSE,BASI_MOUSE,CAD11_MOUSE,PLBL2_MOUSE,CFAB_MOUSE,CLC2D_MOUSE,APOA1_MOUSE,AGRF5_MOUSE,UROM_MOUSE,LY6A_MOUSE,AMBP_MOUSE,BTD_MOUSE,SCT1A_MOUSE,GRN_MOUSE,TFF1_MOUSE,PTGDS_MOUSE,CAD13_MOUSE,CD177_MOUSE,F174A_MOUSE,DSC2_MOUSE,CATZ_MOUSE,MA2A1_MOUSE,K22E_MOUSE,SPRL1_MOUSE,PI16_MOUSE
815084	A751,A757,A759,A760,A761,A763,A765,A767,A770,B760,B763,B767	A753,A758,A769,B751,B753,B757,B758,B759,B761,B765,B769,B770	60	FETUA_MOUSE,COMP_MOUSE,COCA1_MOUSE,FINC_MOUSE,CFAI_MOUSE,WFDC2_MOUSE,ATOX1_MOUSE,TCO2_MOUSE,CD59A_MOUSE,GLCM1_MOUSE,PODXL_MOUSE,MYLK_MOUSE,OBP2A_MOUSE,PHP14_MOUSE,LEG1H_MOUSE,SODC_MOUSE,ASGR1_MOUSE,LTBP4_MOUSE,TNR16_MOUSE,TFF3_MOUSE,NUCB1_MOUSE,ENOPH_MOUSE,SCUB2_MOUSE,IL1AP_MOUSE,PIP_MOUSE,TNR1A_MOUSE,SH3L3_MOUSE,TXD17_MOUSE,YIPF3_MOUSE,HGFA_MOUSE,BASI_MOUSE,CAD11_MOUSE,S10A9_MOUSE,ACTB_MOUSE,LYVE1_MOUSE,CFAB_MOUSE,CLC2D_MOUSE,ICOSL_MOUSE,APOA1_MOUSE,AGRF5_MOUSE,BTNLA_MOUSE,UROM_MOUSE,LY6A_MOUSE,AMBP_MOUSE,SDC4_MOUSE,AMPE_MOUSE,BTD_MOUSE,SCT1A_MOUSE,GRN_MOUSE,TFF1_MOUSE,PTGDS_MOUSE,CAD13_MOUSE,F174A_MOUSE,DSC2_MOUSE,CATZ_MOUSE,PZP_MOUSE,MA2A1_MOUSE,K22E_MOUSE,SPRL1_MOUSE,PI16_MOUSE
815085	A751,A757,A759,A760,A761,A763,A765,A767,A770,B760,B763,B769	A753,A758,A769,B751,B753,B757,B758,B759,B761,B765,B767,B770	56	FETUA_MOUSE,QSOX1_MOUSE,COMP_MOUSE,COCA1_MOUSE,FINC_MOUSE,CFAI_MOUSE,WFDC2_MOUSE,ATOX1_MOUSE,TCO2_MOUSE,THRB_MOUSE,CD59A_MOUSE,GLCM1_MOUSE,MYLK_MOUSE,OBP2A_MOUSE,PHP14_MOUSE,LEG1H_MOUSE,SODC_MOUSE,ASGR1_MOUSE,LTBP4_MOUSE,TNR16_MOUSE,TFF3_MOUSE,NUCB1_MOUSE,FXYD5_MOUSE,SCUB2_MOUSE,PIP_MOUSE,AMD_MOUSE,TNR1A_MOUSE,SH3L3_MOUSE,TXD17_MOUSE,TFF2_MOUSE,YIPF3_MOUSE,HGFA_MOUSE,TENA_MOUSE,ACV1B_MOUSE,BASI_MOUSE,CAD11_MOUSE,ACTB_MOUSE,CFAB_MOUSE,CLC2D_MOUSE,SAP_MOUSE,APOA1_MOUSE,AGRF5_MOUSE,UROM_MOUSE,LY6A_MOUSE,SDC4_MOUSE,BTD_MOUSE,SCT1A_MOUSE,GRN_MOUSE,TFF1_MOUSE,CD177_MOUSE,TR19L_MOUSE,F174A_MOUSE,DSC2_MOUSE,CATZ_MOUSE,K22E_MOUSE,PI16_MOUSE
815086	A751,A757,A759,A760,A761,A763,A765,A767,A770,B760,B763,B770	A753,A758,A769,B751,B753,B757,B758,B759,B761,B765,B767,B769	54	FETUA_MOUSE,QSOX1_MOUSE,COMP_MOUSE,CFAI_MOUSE,WFDC2_MOUSE,ATOX1_MOUSE,TCO2_MOUSE,CD59A_MOUSE,MYLK_MOUSE,OBP2A_MOUSE,PHP14_MOUSE,LEG1H_MOUSE,ITB1_MOUSE,SODC_MOUSE,ASGR1_MOUSE,LTBP4_MOUSE,TFF3_MOUSE,NUCB1_MOUSE,ENOPH_MOUSE,FXYD5_MOUSE,SCUB2_MOUSE,IL1AP_MOUSE,VNN1_MOUSE,PIP_MOUSE,AMD_MOUSE,SH3L3_MOUSE,TXD17_MOUSE,YIPF3_MOUSE,HGFA_MOUSE,BASI_MOUSE,S10A9_MOUSE,ACTB_MOUSE,NGP_MOUSE,H4_MOUSE,PLBL2_MOUSE,CFAB_MOUSE,SAP_MOUSE,S2B20_MOUSE,APOA1_MOUSE,AGRF5_MOUSE,BTNLA_MOUSE,UROM_MOUSE,LY6A_MOUSE,AMBP_MOUSE,SDC4_MOUSE,AMPE_MOUSE,SCT1A_MOUSE,TFF1_MOUSE,PTGDS_MOUSE,CAD13_MOUSE,CD177_MOUSE,DSC2_MOUSE,CATZ_MOUSE,SPRL1_MOUSE
815087	A751,A757,A759,A760,A761,A763,A765,A767,A770,B760,B765,B767	A753,A758,A769,B751,B753,B757,B758,B759,B761,B763,B769,B770	10	COMP_MOUSE,PODXL_MOUSE,ENOPH_MOUSE,SCUB2_MOUSE,TNR1A_MOUSE,LY6A_MOUSE,SCT1A_MOUSE,GRN_MOUSE,MA2A1_MOUSE,SPRL1_MOUSE
815088	A751,A757,A759,A760,A761,A763,A765,A767,A770,B760,B765,B769	A753,A758,A769,B751,B753,B757,B758,B759,B761,B763,B767,B770	11	FETUA_MOUSE,FXYD5_MOUSE,SCUB2_MOUSE,TNR1A_MOUSE,SH3L3_MOUSE,TXD17_MOUSE,TFF2_MOUSE,CAD11_MOUSE,S2B20_MOUSE,AGRF5_MOUSE,LY6A_MOUSE
815089	A751,A757,A759,A760,A761,A763,A765,A767,A770,B760,B765,B770	A753,A758,A769,B751,B753,B757,B758,B759,B761,B763,B767,B769	9	FETUA_MOUSE,PHP14_MOUSE,ITB1_MOUSE,ENOPH_MOUSE,SCUB2_MOUSE,SH3L3_MOUSE,TXD17_MOUSE,S2B20_MOUSE,AGRF5_MOUSE
815090	A751,A757,A759,A760,A761,A763,A765,A767,A770,B760,B767,B769	A753,A758,A769,B751,B753,B757,B758,B759,B761,B763,B765,B770	12	FINC_MOUSE,CFAI_MOUSE,MYLK_MOUSE,SCUB2_MOUSE,TNR1A_MOUSE,SH3L3_MOUSE,YIPF3_MOUSE,HGFA_MOUSE,CAD11_MOUSE,UROM_MOUSE,LY6A_MOUSE,CATZ_MOUSE
815091	A751,A757,A759,A760,A761,A763,A765,A767,A770,B760,B767,B770	A753,A758,A769,B751,B753,B757,B758,B759,B761,B763,B765,B769	11	TCO2_MOUSE,MYLK_MOUSE,PHP14_MOUSE,LEG1H_MOUSE,SCUB2_MOUSE,PIP_MOUSE,SH3L3_MOUSE,YIPF3_MOUSE,LY6A_MOUSE,SCT1A_MOUSE,CATZ_MOUSE
815092	A751,A757,A759,A760,A761,A763,A765,A767,A770,B760,B769,B770	A753,A758,A769,B751,B753,B757,B758,B759,B761,B763,B765,B767	9	FETUA_MOUSE,ITB1_MOUSE,SCUB2_MOUSE,PIP_MOUSE,SH3L3_MOUSE,TXD17_MOUSE,HGFA_MOUSE,S2B20_MOUSE,CATZ_MOUSE
815093	A751,A757,A759,A760,A761,A763,A765,A767,A770,B761,B763,B765	A753,A758,A769,B751,B753,B757,B758,B759,B760,B767,B769,B770	57	FETUA_MOUSE,COMP_MOUSE,COCA1_MOUSE,FINC_MOUSE,CFAI_MOUSE,LUM_MOUSE,ATOX1_MOUSE,THRB_MOUSE,CD59A_MOUSE,PODXL_MOUSE,PHP14_MOUSE,ITB1_MOUSE,ASGR1_MOUSE,CLUS_MOUSE,TNR16_MOUSE,NUCB1_MOUSE,ENOPH_MOUSE,SCUB2_MOUSE,IL1AP_MOUSE,AMD_MOUSE,TNR1A_MOUSE,SH3L3_MOUSE,TXD17_MOUSE,TFF2_MOUSE,YIPF3_MOUSE,TENA_MOUSE,ACV1B_MOUSE,BASI_MOUSE,CAD11_MOUSE,MUP17_MOUSE,PLBL2_MOUSE,SIAE_MOUSE,CFAB_MOUSE,MUP18_MOUSE,SAP_MOUSE,S2B20_MOUSE,APOA1_MOUSE,MFGM_MOUSE,AGRF5_MOUSE,UROM_MOUSE,LY6A_MOUSE,MANBA_MOUSE,AMPE_MOUSE,SCT1A_MOUSE,GRN_MOUSE,TFF1_MOUSE,CAD13_MOUSE,CBPQ_MOUSE,F174A_MOUSE,DSC2_MOUSE,CATZ_MOUSE,EPDR1_MOUSE,DEFB1_MOUSE,MA2A1_MOUSE,GPC3_MOUSE,ENPP2_MOUSE,SPRL1_MOUSE
815094	A751,A757,A759,A760,A761,A763,A765,A767,A770,B761,B763,B767	A753,A758,A769,B751,B753,B757,B758,B759,B760,B765,B769,B770	68	FETUA_MOUSE,COMP_MOUSE,COCA1_MOUSE,FINC_MOUSE,CFAI_MOUSE,WFDC2_MOUSE,LUM_MOUSE,ATOX1_MOUSE,TCO2_MOUSE,CD59A_MOUSE,AFAM_MOUSE,GLCM1_MOUSE,PODXL_MOUSE,PHP14_MOUSE,ASGR1_MOUSE,CLUS_MOUSE,LTBP4_MOUSE,TNR16_MOUSE,NUCB1_MOUSE,SCUB2_MOUSE,IL1AP_MOUSE,AMD_MOUSE,TNR1A_MOUSE,SH3L3_MOUSE,TXD17_MOUSE,YIPF3_MOUSE,PCOC1_MOUSE,TENA_MOUSE,ACV1B_MOUSE,BASI_MOUSE,CAD11_MOUSE,S10A9_MOUSE,ACTB_MOUSE,LYVE1_MOUSE,PLBL2_MOUSE,FBLN3_MOUSE,CFAB_MOUSE,CLC2D_MOUSE,MUP18_MOUSE,LY86_MOUSE,SAP_MOUSE,APOA1_MOUSE,MFGM_MOUSE,AGRF5_MOUSE,PTPRD_MOUSE,UROM_MOUSE,LY6A_MOUSE,MANBA_MOUSE,SDC4_MOUSE,ASAH1_MOUSE,GSLG1_MOUSE,NECT1_MOUSE,AMPE_MOUSE,SCT1A_MOUSE,GRN_MOUSE,TFF1_MOUSE,MUG1_MOUSE,PTGDS_MOUSE,CAD13_MOUSE,CBPQ_MOUSE,F174A_MOUSE,DSC2_MOUSE,CATZ_MOUSE,ECP1_MOUSE,EPDR1_MOUSE,DEFB1_MOUSE,MA2A1_MOUSE,SPRL1_MOUSE
815095	A751,A757,A759,A760,A761,A763,A765,A767,A770,B761,B763,B769	A753,A758,A769,B751,B753,B757,B758,B759,B760,B765,B767,B770	70	FETUA_MOUSE,COMP_MOUSE,COCA1_MOUSE,FINC_MOUSE,CFAI_MOUSE,WFDC2_MOUSE,LUM_MOUSE,ATOX1_MOUSE,TCO2_MOUSE,THRB_MOUSE,CD59A_MOUSE,GLCM1_MOUSE,PHP14_MOUSE,OSTP_MOUSE,ASGR1_MOUSE,CLUS_MOUSE,LTBP4_MOUSE,TNR16_MOUSE,NUCB1_MOUSE,SCUB2_MOUSE,IL1AP_MOUSE,AMD_MOUSE,TNR1A_MOUSE,GPC5C_MOUSE,ISK1_MOUSE,SH3L3_MOUSE,TXD17_MOUSE,TFF2_MOUSE,YIPF3_MOUSE,HGFA_MOUSE,PCOC1_MOUSE,TENA_MOUSE,ACV1B_MOUSE,BASI_MOUSE,CAD11_MOUSE,ACTB_MOUSE,SIAE_MOUSE,FBLN3_MOUSE,CFAB_MOUSE,CLC2D_MOUSE,MUP18_MOUSE,LY86_MOUSE,SAP_MOUSE,PCP_MOUSE,APOA1_MOUSE,MFGM_MOUSE,AGRF5_MOUSE,PTPRD_MOUSE,UROM_MOUSE,LY6A_MOUSE,MANBA_MOUSE,SDC4_MOUSE,ASAH1_MOUSE,GSLG1_MOUSE,NECT1_MOUSE,AMPE_MOUSE,SCT1A_MOUSE,GRN_MOUSE,TFF1_MOUSE,CBPQ_MOUSE,TR19L_MOUSE,F174A_MOUSE,DSC2_MOUSE,CATZ_MOUSE,ECP1_MOUSE,EPDR1_MOUSE,DEFB1_MOUSE,MA2A1_MOUSE,ENOA_MOUSE,SPRL1_MOUSE
815096	A751,A757,A759,A760,A761,A763,A765,A767,A770,B761,B763,B770	A753,A758,A769,B751,B753,B757,B758,B759,B760,B765,B767,B769	57	FETUA_MOUSE,COMP_MOUSE,COCA1_MOUSE,FINC_MOUSE,CFAI_MOUSE,ATOX1_MOUSE,TCO2_MOUSE,THRB_MOUSE,CD59A_MOUSE,PHP14_MOUSE,ITB1_MOUSE,CLUS_MOUSE,LTBP4_MOUSE,TNR16_MOUSE,NUCB1_MOUSE,ENOPH_MOUSE,SCUB2_MOUSE,IL1AP_MOUSE,AMD_MOUSE,TNR1A_MOUSE,SH3L3_MOUSE,TXD17_MOUSE,YIPF3_MOUSE,TENA_MOUSE,ACV1B_MOUSE,BASI_MOUSE,CAD11_MOUSE,S10A9_MOUSE,ACTB_MOUSE,MUP17_MOUSE,H4_MOUSE,PLBL2_MOUSE,SIAE_MOUSE,CFAB_MOUSE,MUP18_MOUSE,LY86_MOUSE,SAP_MOUSE,S2B20_MOUSE,APOA1_MOUSE,AGRF5_MOUSE,UROM_MOUSE,LY6A_MOUSE,MANBA_MOUSE,AMBP_MOUSE,ASAH1_MOUSE,AMPE_MOUSE,SCT1A_MOUSE,CAD13_MOUSE,CBPQ_MOUSE,DSC2_MOUSE,CATZ_MOUSE,EPDR1_MOUSE,DPP2_MOUSE,DEFB1_MOUSE,MA2A1_MOUSE,CADM4_MOUSE,SPRL1_MOUSE
815097	A751,A757,A759,A760,A761,A763,A765,A767,A770,B761,B765,B767	A753,A758,A769,B751,B753,B757,B758,B759,B760,B763,B769,B770	22	COMP_MOUSE,COCA1_MOUSE,LUM_MOUSE,PODXL_MOUSE,SCUB2_MOUSE,IL1AP_MOUSE,TNR1A_MOUSE,TXD17_MOUSE,YIPF3_MOUSE,CAD11_MOUSE,MUP17_MOUSE,MUP18_MOUSE,AGRF5_MOUSE,LY6A_MOUSE,CBPQ_MOUSE,DSC2_MOUSE,CATZ_MOUSE,EPDR1_MOUSE,DEFB1_MOUSE,MA2A1_MOUSE,GPC3_MOUSE,SPRL1_MOUSE
815098	A751,A757,A759,A760,A761,A763,A765,A767,A770,B761,B765,B769	A753,A758,A769,B751,B753,B757,B758,B759,B760,B763,B767,B770	30	FETUA_MOUSE,COMP_MOUSE,COCA1_MOUSE,FINC_MOUSE,CFAI_MOUSE,LUM_MOUSE,OSTP_MOUSE,SCUB2_MOUSE,AMD_MOUSE,TNR1A_MOUSE,MUP1_MOUSE,SH3L3_MOUSE,TXD17_MOUSE,TFF2_MOUSE,YIPF3_MOUSE,TENA_MOUSE,ACV1B_MOUSE,CAD11_MOUSE,MUP17_MOUSE,SIAE_MOUSE,CFAB_MOUSE,MUP18_MOUSE,S2B20_MOUSE,PCP_MOUSE,AGRF5_MOUSE,CBPQ_MOUSE,CATZ_MOUSE,DEFB1_MOUSE,MA2A1_MOUSE,SPRL1_MOUSE
815099	A751,A757,A759,A760,A761,A763,A765,A767,A770,B761,B765,B770	A753,A758,A769,B751,B753,B757,B758,B759,B760,B763,B767,B769	22	FETUA_MOUSE,COMP_MOUSE,ITB1_MOUSE,ENOPH_MOUSE,SCUB2_MOUSE,IL1AP_MOUSE,AMD_MOUSE,MUP1_MOUSE,SH3L3_MOUSE,TXD17_MOUSE,YIPF3_MOUSE,MUP17_MOUSE,PLBL2_MOUSE,SIAE_MOUSE,MUP18_MOUSE,S2B20_MOUSE,AGRF5_MOUSE,CBPQ_MOUSE,CATZ_MOUSE,MA2A1_MOUSE,GPC3_MOUSE,SPRL1_MOUSE
815100	A751,A757,A759,A760,A761,A763,A765,A767,A770,B761,B767,B769	A753,A758,A769,B751,B753,B757,B758,B759,B760,B763,B765,B770	25	COMP_MOUSE,COCA1_MOUSE,FINC_MOUSE,CFAI_MOUSE,OSTP_MOUSE,LTBP4_MOUSE,SCUB2_MOUSE,TNR1A_MOUSE,TXD17_MOUSE,YIPF3_MOUSE,TENA_MOUSE,CAD11_MOUSE,MUP18_MOUSE,PCP_MOUSE,AGRF5_MOUSE,UROM_MOUSE,LY6A_MOUSE,ASAH1_MOUSE,CBPQ_MOUSE,DSC2_MOUSE,CATZ_MOUSE,ECP1_MOUSE,EPDR1_MOUSE,DEFB1_MOUSE,MA2A1_MOUSE
815101	A751,A757,A759,A760,A761,A763,A765,A767,A770,B761,B767,B770	A753,A758,A769,B751,B753,B757,B758,B759,B760,B763,B765,B769	17	FETUA_MOUSE,COMP_MOUSE,COCA1_MOUSE,TCO2_MOUSE,SCUB2_MOUSE,IL1AP_MOUSE,TXD17_MOUSE,YIPF3_MOUSE,MUP17_MOUSE,MUP18_MOUSE,AGRF5_MOUSE,MANBA_MOUSE,SCT1A_MOUSE,CBPQ_MOUSE,CATZ_MOUSE,EPDR1_MOUSE,SPRL1_MOUSE
815102	A751,A757,A759,A760,A761,A763,A765,A767,A770,B761,B769,B770	A753,A758,A769,B751,B753,B757,B758,B759,B760,B763,B765,B767	24	FETUA_MOUSE,COCA1_MOUSE,FINC_MOUSE,CFAI_MOUSE,ITB1_MOUSE,OSTP_MOUSE,SCUB2_MOUSE,AMD_MOUSE,MUP1_MOUSE,SH3L3_MOUSE,TXD17_MOUSE,YIPF3_MOUSE,TENA_MOUSE,ACV1B_MOUSE,MUP17_MOUSE,SIAE_MOUSE,CFAB_MOUSE,MUP18_MOUSE,S2B20_MOUSE,PCP_MOUSE,AGRF5_MOUSE,CBPQ_MOUSE,CATZ_MOUSE,EPDR1_MOUSE
815103	A751,A757,A759,A760,A761,A763,A765,A767,A770,B763,B765,B767	A753,A758,A769,B751,B753,B757,B758,B759,B760,B761,B769,B770	49	FETUA_MOUSE,COMP_MOUSE,COCA1_MOUSE,FINC_MOUSE,CFAI_MOUSE,TCO2_MOUSE,CD59A_MOUSE,PODXL_MOUSE,PHP14_MOUSE,TNR16_MOUSE,NUCB1_MOUSE,ENOPH_MOUSE,SCUB2_MOUSE,IL1AP_MOUSE,TNR1A_MOUSE,SH3L3_MOUSE,TXD17_MOUSE,YIPF3_MOUSE,TENA_MOUSE,CAD11_MOUSE,ACTB_MOUSE,MUP17_MOUSE,PLBL2_MOUSE,SIAE_MOUSE,CFAB_MOUSE,MUP18_MOUSE,LY86_MOUSE,SAP_MOUSE,APOA1_MOUSE,AGRF5_MOUSE,UROM_MOUSE,LY6A_MOUSE,AMPE_MOUSE,SCT1A_MOUSE,GRN_MOUSE,TFF1_MOUSE,PTGDS_MOUSE,CAD13_MOUSE,CBPQ_MOUSE,DSC2_MOUSE,CATZ_MOUSE,ECP1_MOUSE,EPDR1_MOUSE,CD48_MOUSE,DEFB1_MOUSE,MA2A1_MOUSE,SPRL1_MOUSE,JAM1_MOUSE,PI16_MOUSE
815104	A751,A757,A759,A760,A761,A763,A765,A767,A770,B763,B765,B769	A753,A758,A769,B751,B753,B757,B758,B759,B760,B761,B767,B770	47	FETUA_MOUSE,COMP_MOUSE,COCA1_MOUSE,FINC_MOUSE,CFAI_MOUSE,LUM_MOUSE,ATOX1_MOUSE,ASGR1_MOUSE,TNR16_MOUSE,FXYD5_MOUSE,SCUB2_MOUSE,IL1AP_MOUSE,AMD_MOUSE,TNR1A_MOUSE,ISK1_MOUSE,SH3L3_MOUSE,TXD17_MOUSE,TFF2_MOUSE,TENA_MOUSE,ACV1B_MOUSE,BASI_MOUSE,CAD11_MOUSE,MUP17_MOUSE,PLBL2_MOUSE,SIAE_MOUSE,CFAB_MOUSE,CLC2D_MOUSE,MUP18_MOUSE,LY86_MOUSE,SAP_MOUSE,S2B20_MOUSE,PCP_MOUSE,APOA1_MOUSE,AGRF5_MOUSE,UROM_MOUSE,LY6A_MOUSE,BTD_MOUSE,SCT1A_MOUSE,CD177_MOUSE,NHLC3_MOUSE,CATZ_MOUSE,DEFB1_MOUSE,MA2A1_MOUSE,ENOA_MOUSE,SPRL1_MOUSE,JAM1_MOUSE,PI16_MOUSE
815105	A751,A757,A759,A760,A761,A763,A765,A767,A770,B763,B765,B770	A753,A758,A769,B751,B753,B757,B758,B759,B760,B761,B767,B769	37	FETUA_MOUSE,COMP_MOUSE,ATOX1_MOUSE,TCO2_MOUSE,PHP14_MOUSE,ITB1_MOUSE,ENOPH_MOUSE,FXYD5_MOUSE,SCUB2_MOUSE,IL1AP_MOUSE,AMD_MOUSE,SH3L3_MOUSE,TXD17_MOUSE,MUP2_MOUSE,S10A9_MOUSE,MUP17_MOUSE,H4_MOUSE,PLBL2_MOUSE,SIAE_MOUSE,CFAB_MOUSE,MUP18_MOUSE,LY86_MOUSE,SAP_MOUSE,S2B20_MOUSE,APOA1_MOUSE,AGRF5_MOUSE,LY6A_MOUSE,SCT1A_MOUSE,CAD13_MOUSE,CD177_MOUSE,CBPQ_MOUSE,NHLC3_MOUSE,CATZ_MOUSE,CD48_MOUSE,SLC31_MOUSE,SPRL1_MOUSE,JAM1_MOUSE
815106	A751,A757,A759,A760,A761,A763,A765,A767,A770,B763,B767,B769	A753,A758,A769,B751,B753,B757,B758,B759,B760,B761,B765,B770	60	FETUA_MOUSE,COMP_MOUSE,COCA1_MOUSE,FINC_MOUSE,CFAI_MOUSE,TCO2_MOUSE,CD59A_MOUSE,PODXL_MOUSE,MYLK_MOUSE,OBP2A_MOUSE,ASGR1_MOUSE,CLUS_MOUSE,LTBP4_MOUSE,TNR16_MOUSE,NUCB1_MOUSE,SCUB2_MOUSE,IL1AP_MOUSE,TNR1A_MOUSE,SH3L3_MOUSE,TXD17_MOUSE,YIPF3_MOUSE,HGFA_MOUSE,TENA_MOUSE,TSP1_MOUSE,ACV1B_MOUSE,BASI_MOUSE,CAD11_MOUSE,ACTB_MOUSE,MUP17_MOUSE,PLBL2_MOUSE,SIAE_MOUSE,CFAB_MOUSE,CLC2D_MOUSE,MUP18_MOUSE,TTHY_MOUSE,LY86_MOUSE,SAP_MOUSE,ICOSL_MOUSE,PCP_MOUSE,APOA1_MOUSE,MFGM_MOUSE,AGRF5_MOUSE,UROM_MOUSE,LY6A_MOUSE,NECT1_MOUSE,AMPE_MOUSE,BTD_MOUSE,SCT1A_MOUSE,TFF1_MOUSE,CBPQ_MOUSE,F174A_MOUSE,DSC2_MOUSE,CATZ_MOUSE,ECP1_MOUSE,EPDR1_MOUSE,DEFB1_MOUSE,MA2A1_MOUSE,ENOA_MOUSE,SPRL1_MOUSE,PI16_MOUSE
815107	A751,A757,A759,A760,A761,A763,A765,A767,A770,B763,B767,B770	A753,A758,A769,B751,B753,B757,B758,B759,B760,B761,B765,B769	46	FETUA_MOUSE,COMP_MOUSE,COCA1_MOUSE,TCO2_MOUSE,CD59A_MOUSE,PODXL_MOUSE,MYLK_MOUSE,OBP2A_MOUSE,PHP14_MOUSE,LEG1H_MOUSE,NUCB1_MOUSE,ENOPH_MOUSE,SCUB2_MOUSE,IL1AP_MOUSE,PIP_MOUSE,SH3L3_MOUSE,TXD17_MOUSE,YIPF3_MOUSE,BASI_MOUSE,MUP2_MOUSE,S10A9_MOUSE,ACTB_MOUSE,MUP17_MOUSE,H4_MOUSE,PLBL2_MOUSE,SIAE_MOUSE,CFAB_MOUSE,MUP18_MOUSE,LY86_MOUSE,SAP_MOUSE,APOA1_MOUSE,AGRF5_MOUSE,UROM_MOUSE,LY6A_MOUSE,AMPE_MOUSE,SCT1A_MOUSE,PTGDS_MOUSE,CAD13_MOUSE,CBPQ_MOUSE,CATZ_MOUSE,EPDR1_MOUSE,CD48_MOUSE,DEFB1_MOUSE,CADM4_MOUSE,SPRL1_MOUSE,JAM1_MOUSE
815108	A751,A757,A759,A760,A761,A763,A765,A767,A770,B763,B769,B770	A753,A758,A769,B751,B753,B757,B758,B759,B760,B761,B765,B767	52	FETUA_MOUSE,COMP_MOUSE,COCA1_MOUSE,FINC_MOUSE,CFAI_MOUSE,TCO2_MOUSE,MYLK_MOUSE,OBP2A_MOUSE,PHP14_MOUSE,ITB1_MOUSE,LTBP4_MOUSE,NUCB1_MOUSE,FXYD5_MOUSE,SCUB2_MOUSE,IL1AP_MOUSE,PIP_MOUSE,AMD_MOUSE,ISK1_MOUSE,SH3L3_MOUSE,TXD17_MOUSE,YIPF3_MOUSE,HGFA_MOUSE,TENA_MOUSE,TSP1_MOUSE,ACV1B_MOUSE,BASI_MOUSE,MUP2_MOUSE,S10A9_MOUSE,ACTB_MOUSE,MUP17_MOUSE,H4_MOUSE,PLBL2_MOUSE,SIAE_MOUSE,CFAB_MOUSE,MUP18_MOUSE,LY86_MOUSE,SAP_MOUSE,S2B20_MOUSE,PCP_MOUSE,APOA1_MOUSE,AGRF5_MOUSE,UROM_MOUSE,LY6A_MOUSE,BTD_MOUSE,SCT1A_MOUSE,CD177_MOUSE,CBPQ_MOUSE,NHLC3_MOUSE,CATZ_MOUSE,EPDR1_MOUSE,SLC31_MOUSE,ENOA_MOUSE
815109	A751,A757,A759,A760,A761,A763,A765,A767,A770,B765,B767,B769	A753,A758,A769,B751,B753,B757,B758,B759,B760,B761,B763,B770	16	COCA1_MOUSE,FINC_MOUSE,SCUB2_MOUSE,TNR1A_MOUSE,MUP1_MOUSE,TXD17_MOUSE,CAD11_MOUSE,MUP17_MOUSE,SIAE_MOUSE,MUP18_MOUSE,PCP_MOUSE,AGRF5_MOUSE,UROM_MOUSE,LY6A_MOUSE,CATZ_MOUSE,MA2A1_MOUSE
815110	A751,A757,A759,A760,A761,A763,A765,A767,A770,B765,B767,B770	A753,A758,A769,B751,B753,B757,B758,B759,B760,B761,B763,B769	15	COMP_MOUSE,SCUB2_MOUSE,IL1AP_MOUSE,MUP1_MOUSE,TXD17_MOUSE,MUP2_MOUSE,MUP17_MOUSE,PLBL2_MOUSE,SIAE_MOUSE,MUP18_MOUSE,AGRF5_MOUSE,SCT1A_MOUSE,CBPQ_MOUSE,CATZ_MOUSE,SPRL1_MOUSE
815111	A751,A757,A759,A760,A761,A763,A765,A767,A770,B765,B769,B770	A753,A758,A769,B751,B753,B757,B758,B759,B760,B761,B763,B767	17	FETUA_MOUSE,ITB1_MOUSE,SCUB2_MOUSE,AMD_MOUSE,MUP1_MOUSE,SH3L3_MOUSE,TXD17_MOUSE,MUP2_MOUSE,MUP17_MOUSE,PLBL2_MOUSE,SIAE_MOUSE,CFAB_MOUSE,MUP18_MOUSE,S2B20_MOUSE,AGRF5_MOUSE,CD177_MOUSE,CATZ_MOUSE
815112	A751,A757,A759,A760,A761,A763,A765,A767,A770,B767,B769,B770	A753,A758,A769,B751,B753,B757,B758,B759,B760,B761,B763,B765	13	TCO2_MOUSE,A1AT1_MOUSE,SCUB2_MOUSE,MUP1_MOUSE,TXD17_MOUSE,MUP17_MOUSE,SIAE_MOUSE,MUP18_MOUSE,LY86_MOUSE,AGRF5_MOUSE,LY6A_MOUSE,CBPQ_MOUSE,CATZ_MOUSE
815113	A751,A757,A759,A760,A761,A763,A765,A767,B751,B753,B757,B758	A753,A758,A769,A770,B759,B760,B761,B763,B765,B767,B769,B770	9	GLCM1_MOUSE,MYLK_MOUSE,ASGR1_MOUSE,TFF3_MOUSE,FXYD5_MOUSE,CAD16_MOUSE,LY6C2_MOUSE,GRN_MOUSE,TFF1_MOUSE
815114	A751,A757,A759,A760,A761,A763,A765,A767,B751,B753,B757,B759	A753,A758,A769,A770,B758,B760,B761,B763,B765,B767,B769,B770	7	GLCM1_MOUSE,MYLK_MOUSE,ASGR1_MOUSE,TFF3_MOUSE,CAD16_MOUSE,LY6C2_MOUSE,TFF1_MOUSE
815115	A751,A757,A759,A760,A761,A763,A765,A767,B751,B753,B757,B760	A753,A758,A769,A770,B758,B759,B761,B763,B765,B767,B769,B770	15	WFDC2_MOUSE,GLCM1_MOUSE,MYLK_MOUSE,ASGR1_MOUSE,TFF3_MOUSE,FXYD5_MOUSE,PIP_MOUSE,BTNLA_MOUSE,SDC4_MOUSE,LY6C2_MOUSE,GRN_MOUSE,TFF1_MOUSE,F174A_MOUSE,PZP_MOUSE,MOES_MOUSE
815116	A751,A757,A759,A760,A761,A763,A765,A767,B751,B753,B757,B761	A753,A758,A769,A770,B758,B759,B760,B763,B765,B767,B769,B770	7	WFDC2_MOUSE,GLCM1_MOUSE,ASGR1_MOUSE,TFF3_MOUSE,CAD16_MOUSE,GRN_MOUSE,F174A_MOUSE
815117	A751,A757,A759,A760,A761,A763,A765,A767,B751,B753,B757,B763	A753,A758,A769,A770,B758,B759,B760,B761,B765,B767,B769,B770	23	WFDC2_MOUSE,GLCM1_MOUSE,MYLK_MOUSE,LEG1H_MOUSE,ASGR1_MOUSE,LTBP4_MOUSE,TNR16_MOUSE,TFF3_MOUSE,NUCB1_MOUSE,FXYD5_MOUSE,PIP_MOUSE,BASI_MOUSE,CAD16_MOUSE,AGRF5_MOUSE,BTNLA_MOUSE,SDC4_MOUSE,LY6C2_MOUSE,GRN_MOUSE,TFF1_MOUSE,CAD13_MOUSE,F174A_MOUSE,PZP_MOUSE,I18BP_MOUSE
815118	A751,A757,A759,A760,A761,A763,A765,A767,B751,B753,B757,B765	A753,A758,A769,A770,B758,B759,B760,B761,B763,B767,B769,B770	2	TFF3_MOUSE,GRN_MOUSE
815119	A751,A757,A759,A760,A761,A763,A765,A767,B751,B753,B757,B767	A753,A758,A769,A770,B758,B759,B760,B761,B763,B765,B769,B770	8	GLCM1_MOUSE,MYLK_MOUSE,ASGR1_MOUSE,TFF3_MOUSE,PIP_MOUSE,LY6C2_MOUSE,GRN_MOUSE,TFF1_MOUSE
815120	A751,A757,A759,A760,A761,A763,A765,A767,B751,B753,B757,B769	A753,A758,A769,A770,B758,B759,B760,B761,B763,B765,B767,B770	6	GLCM1_MOUSE,MYLK_MOUSE,ASGR1_MOUSE,TFF3_MOUSE,LY6C2_MOUSE,GRN_MOUSE
815121	A751,A757,A759,A760,A761,A763,A765,A767,B751,B753,B757,B770	A753,A758,A769,A770,B758,B759,B760,B761,B763,B765,B767,B769	3	MYLK_MOUSE,TFF3_MOUSE,PIP_MOUSE
815122	A751,A757,A759,A760,A761,A763,A765,A767,B751,B753,B758,B759	A753,A758,A769,A770,B757,B760,B761,B763,B765,B767,B769,B770	6	ASGR1_MOUSE,TFF3_MOUSE,CAD16_MOUSE,AMBP_MOUSE,TFF1_MOUSE,MXRA8_MOUSE
815123	A751,A757,A759,A760,A761,A763,A765,A767,B751,B753,B758,B760	A753,A758,A769,A770,B757,B759,B761,B763,B765,B767,B769,B770	17	WFDC2_MOUSE,GLCM1_MOUSE,MYLK_MOUSE,ASGR1_MOUSE,TFF3_MOUSE,FXYD5_MOUSE,OBP1A_MOUSE,BTNLA_MOUSE,OBP1B_MOUSE,AMBP_MOUSE,SDC4_MOUSE,GRN_MOUSE,TFF1_MOUSE,A1AG1_MOUSE,PZP_MOUSE,MOES_MOUSE,MXRA8_MOUSE
815124	A751,A757,A759,A760,A761,A763,A765,A767,B751,B753,B758,B761	A753,A758,A769,A770,B757,B759,B760,B763,B765,B767,B769,B770	6	WFDC2_MOUSE,GLCM1_MOUSE,ASGR1_MOUSE,CAD16_MOUSE,GRN_MOUSE,MXRA8_MOUSE
815125	A751,A757,A759,A760,A761,A763,A765,A767,B751,B753,B758,B763	A753,A758,A769,A770,B757,B759,B760,B761,B765,B767,B769,B770	26	WFDC2_MOUSE,GLCM1_MOUSE,MYLK_MOUSE,ASGR1_MOUSE,LTBP4_MOUSE,TNR16_MOUSE,TFF3_MOUSE,NUCB1_MOUSE,FXYD5_MOUSE,BASI_MOUSE,CFAB_MOUSE,CAD16_MOUSE,APOA1_MOUSE,BTNLA_MOUSE,OBP1B_MOUSE,AMBP_MOUSE,SDC4_MOUSE,SCT1A_MOUSE,GRN_MOUSE,TFF1_MOUSE,PTGDS_MOUSE,A1AG1_MOUSE,LAMP2_MOUSE,F174A_MOUSE,PZP_MOUSE,I18BP_MOUSE
815126	A751,A757,A759,A760,A761,A763,A765,A767,B751,B753,B758,B765	A753,A758,A769,A770,B757,B759,B760,B761,B763,B767,B769,B770	2	TFF3_MOUSE,GRN_MOUSE
815127	A751,A757,A759,A760,A761,A763,A765,A767,B751,B753,B758,B767	A753,A758,A769,A770,B757,B759,B760,B761,B763,B765,B769,B770	6	GLCM1_MOUSE,MYLK_MOUSE,ASGR1_MOUSE,TFF3_MOUSE,GRN_MOUSE,TFF1_MOUSE
815128	A751,A757,A759,A760,A761,A763,A765,A767,B751,B753,B758,B769	A753,A758,A769,A770,B757,B759,B760,B761,B763,B765,B767,B770	4	MYLK_MOUSE,ASGR1_MOUSE,TFF3_MOUSE,OBP1B_MOUSE
815129	A751,A757,A759,A760,A761,A763,A765,A767,B751,B753,B758,B770	A753,A758,A769,A770,B757,B759,B760,B761,B763,B765,B767,B769	1	OBP1B_MOUSE
815130	A751,A757,A759,A760,A761,A763,A765,A767,B751,B753,B759,B760	A753,A758,A769,A770,B757,B758,B761,B763,B765,B767,B769,B770	15	WFDC2_MOUSE,GLCM1_MOUSE,MYLK_MOUSE,ASGR1_MOUSE,TFF3_MOUSE,HA10_MOUSE,CAD16_MOUSE,AMBP_MOUSE,SDC4_MOUSE,TFF1_MOUSE,A1AG1_MOUSE,PZP_MOUSE,ICAM1_MOUSE,MOES_MOUSE,MXRA8_MOUSE
815131	A751,A757,A759,A760,A761,A763,A765,A767,B751,B753,B759,B761	A753,A758,A769,A770,B757,B758,B760,B763,B765,B767,B769,B770	5	GLCM1_MOUSE,ASGR1_MOUSE,CAD16_MOUSE,I18BP_MOUSE,MXRA8_MOUSE
815132	A751,A757,A759,A760,A761,A763,A765,A767,B751,B753,B759,B763	A753,A758,A769,A770,B757,B758,B760,B761,B765,B767,B769,B770	22	WFDC2_MOUSE,GLCM1_MOUSE,MYLK_MOUSE,ASGR1_MOUSE,TNR16_MOUSE,TFF3_MOUSE,FXYD5_MOUSE,BASI_MOUSE,CFAB_MOUSE,CAD16_MOUSE,ICOSL_MOUSE,AMBP_MOUSE,SDC4_MOUSE,TFF1_MOUSE,PTGDS_MOUSE,A1AG1_MOUSE,CAD13_MOUSE,F174A_MOUSE,PZP_MOUSE,ICAM1_MOUSE,I18BP_MOUSE,MXRA8_MOUSE
815133	A751,A757,A759,A760,A761,A763,A765,A767,B751,B753,B759,B765	A753,A758,A769,A770,B757,B758,B760,B761,B763,B767,B769,B770	1	A1AG1_MOUSE
815134	A751,A757,A759,A760,A761,A763,A765,A767,B751,B753,B759,B767	A753,A758,A769,A770,B757,B758,B760,B761,B763,B765,B769,B770	5	MYLK_MOUSE,TFF3_MOUSE,CAD16_MOUSE,A1AG1_MOUSE,ICAM1_MOUSE
815135	A751,A757,A759,A760,A761,A763,A765,A767,B751,B753,B759,B769	A753,A758,A769,A770,B757,B758,B760,B761,B763,B765,B767,B770	2	MYLK_MOUSE,ASGR1_MOUSE
815136	A751,A757,A759,A760,A761,A763,A765,A767,B751,B753,B759,B770	A753,A758,A769,A770,B757,B758,B760,B761,B763,B765,B767,B769	2	AMBP_MOUSE,A1AG1_MOUSE
815137	A751,A757,A759,A760,A761,A763,A765,A767,B751,B753,B760,B761	A753,A758,A769,A770,B757,B758,B759,B763,B765,B767,B769,B770	13	WFDC2_MOUSE,GLCM1_MOUSE,ASGR1_MOUSE,LTBP4_MOUSE,TFF3_MOUSE,AMBP_MOUSE,SDC4_MOUSE,GRN_MOUSE,A1AG1_MOUSE,CAD13_MOUSE,F174A_MOUSE,MOES_MOUSE,MXRA8_MOUSE
815138	A751,A757,A759,A760,A761,A763,A765,A767,B751,B753,B760,B763	A753,A758,A769,A770,B757,B758,B759,B761,B765,B767,B769,B770	33	WFDC2_MOUSE,GLCM1_MOUSE,MYLK_MOUSE,LEG1H_MOUSE,SODC_MOUSE,ASGR1_MOUSE,LTBP4_MOUSE,TNR16_MOUSE,TFF3_MOUSE,NUCB1_MOUSE,ENOPH_MOUSE,FXYD5_MOUSE,PIP_MOUSE,HA10_MOUSE,SH3L3_MOUSE,BASI_MOUSE,CFAB_MOUSE,CAD16_MOUSE,BTNLA_MOUSE,OBP1B_MOUSE,LY6A_MOUSE,AMBP_MOUSE,SDC4_MOUSE,SCT1A_MOUSE,GRN_MOUSE,TFF1_MOUSE,PTGDS_MOUSE,A1AG1_MOUSE,CAD13_MOUSE,F174A_MOUSE,PZP_MOUSE,ICAM1_MOUSE,MOES_MOUSE
815139	A751,A757,A759,A760,A761,A763,A765,A767,B751,B753,B760,B765	A753,A758,A769,A770,B757,B758,B759,B761,B763,B767,B769,B770	5	ASGR1_MOUSE,TFF3_MOUSE,ENOPH_MOUSE,GRN_MOUSE,A1AG1_MOUSE
815140	A751,A757,A759,A760,A761,A763,A765,A767,B751,B753,B760,B767	A753,A758,A769,A770,B757,B758,B759,B761,B763,B765,B769,B770	12	WFDC2_MOUSE,GLCM1_MOUSE,MYLK_MOUSE,ASGR1_MOUSE,TFF3_MOUSE,PIP_MOUSE,SDC4_MOUSE,SCT1A_MOUSE,GRN_MOUSE,PTGDS_MOUSE,A1AG1_MOUSE,PZP_MOUSE
815141	A751,A757,A759,A760,A761,A763,A765,A767,B751,B753,B760,B769	A753,A758,A769,A770,B757,B758,B759,B761,B763,B765,B767,B770	12	WFDC2_MOUSE,GLCM1_MOUSE,MYLK_MOUSE,ASGR1_MOUSE,LTBP4_MOUSE,TFF3_MOUSE,FXYD5_MOUSE,PIP_MOUSE,OBP1B_MOUSE,SDC4_MOUSE,A1AG1_MOUSE,MOES_MOUSE
815142	A751,A757,A759,A760,A761,A763,A765,A767,B751,B753,B760,B770	A753,A758,A769,A770,B757,B758,B759,B761,B763,B765,B767,B769	9	MYLK_MOUSE,ASGR1_MOUSE,TFF3_MOUSE,PIP_MOUSE,BTNLA_MOUSE,OBP1B_MOUSE,AMBP_MOUSE,A1AG1_MOUSE,MOES_MOUSE
815143	A751,A757,A759,A760,A761,A763,A765,A767,B751,B753,B761,B763	A753,A758,A769,A770,B757,B758,B759,B760,B765,B767,B769,B770	23	WFDC2_MOUSE,GLCM1_MOUSE,ASGR1_MOUSE,LTBP4_MOUSE,TNR16_MOUSE,TFF3_MOUSE,NUCB1_MOUSE,BASI_MOUSE,CAD11_MOUSE,CFAB_MOUSE,CAD16_MOUSE,APOA1_MOUSE,AGRF5_MOUSE,AMBP_MOUSE,SDC4_MOUSE,SCT1A_MOUSE,GRN_MOUSE,TFF1_MOUSE,A1AG1_MOUSE,CAD13_MOUSE,F174A_MOUSE,DSC2_MOUSE,I18BP_MOUSE
815144	A751,A757,A759,A760,A761,A763,A765,A767,B751,B753,B761,B765	A753,A758,A769,A770,B757,B758,B759,B760,B763,B767,B769,B770	2	AGRF5_MOUSE,GRN_MOUSE
815145	A751,A757,A759,A760,A761,A763,A765,A767,B751,B753,B761,B767	A753,A758,A769,A770,B757,B758,B759,B760,B763,B765,B769,B770	1	GLCM1_MOUSE
815146	A751,A757,A759,A760,A761,A763,A765,A767,B751,B753,B761,B769	A753,A758,A769,A770,B757,B758,B759,B760,B763,B765,B767,B770	4	GLCM1_MOUSE,ASGR1_MOUSE,LTBP4_MOUSE,I18BP_MOUSE
815147	A751,A757,A759,A760,A761,A763,A765,A767,B751,B753,B761,B770	A753,A758,A769,A770,B757,B758,B759,B760,B763,B765,B767,B769	2	I18BP_MOUSE,CADM4_MOUSE
815148	A751,A757,A759,A760,A761,A763,A765,A767,B751,B753,B763,B765	A753,A758,A769,A770,B757,B758,B759,B760,B761,B767,B769,B770	16	ASGR1_MOUSE,TFF3_MOUSE,ENOPH_MOUSE,FXYD5_MOUSE,CFAB_MOUSE,AGRF5_MOUSE,AMBP_MOUSE,SCT1A_MOUSE,GRN_MOUSE,TFF1_MOUSE,A1AG1_MOUSE,LAMP2_MOUSE,CAD13_MOUSE,F174A_MOUSE,I18BP_MOUSE,PI16_MOUSE
815149	A751,A757,A759,A760,A761,A763,A765,A767,B751,B753,B763,B767	A753,A758,A769,A770,B757,B758,B759,B760,B761,B765,B769,B770	28	WFDC2_MOUSE,GLCM1_MOUSE,MYLK_MOUSE,ASGR1_MOUSE,TNR16_MOUSE,TFF3_MOUSE,NUCB1_MOUSE,PIP_MOUSE,BASI_MOUSE,CFAB_MOUSE,CAD16_MOUSE,TTHY_MOUSE,ICOSL_MOUSE,APOA1_MOUSE,LY6A_MOUSE,AMBP_MOUSE,SDC4_MOUSE,SCT1A_MOUSE,GRN_MOUSE,TFF1_MOUSE,PTGDS_MOUSE,A1AG1_MOUSE,LAMP2_MOUSE,CAD13_MOUSE,F174A_MOUSE,PZP_MOUSE,I18BP_MOUSE,CADM4_MOUSE
815150	A751,A757,A759,A760,A761,A763,A765,A767,B751,B753,B763,B769	A753,A758,A769,A770,B757,B758,B759,B760,B761,B765,B767,B770	21	WFDC2_MOUSE,GLCM1_MOUSE,MYLK_MOUSE,ASGR1_MOUSE,LTBP4_MOUSE,TNR16_MOUSE,TFF3_MOUSE,FXYD5_MOUSE,PIP_MOUSE,BASI_MOUSE,CFAB_MOUSE,AGRF5_MOUSE,UROM_MOUSE,AMBP_MOUSE,SDC4_MOUSE,SCT1A_MOUSE,TFF1_MOUSE,A1AG1_MOUSE,CAD13_MOUSE,F174A_MOUSE,I18BP_MOUSE
815151	A751,A757,A759,A760,A761,A763,A765,A767,B751,B753,B763,B770	A753,A758,A769,A770,B757,B758,B759,B760,B761,B765,B767,B769	20	GLCM1_MOUSE,MYLK_MOUSE,LEG1H_MOUSE,ASGR1_MOUSE,TFF3_MOUSE,ENOPH_MOUSE,FXYD5_MOUSE,PIP_MOUSE,BASI_MOUSE,S10A9_MOUSE,CFAB_MOUSE,APOA1_MOUSE,AGRF5_MOUSE,BTNLA_MOUSE,AMBP_MOUSE,SCT1A_MOUSE,A1AG1_MOUSE,CAD13_MOUSE,I18BP_MOUSE,CADM4_MOUSE
815152	A751,A757,A759,A760,A761,A763,A765,A767,B751,B753,B765,B767	A753,A758,A769,A770,B757,B758,B759,B760,B761,B763,B769,B770	2	SCT1A_MOUSE,A1AG1_MOUSE
815153	A751,A757,A759,A760,A761,A763,A765,A767,B751,B753,B765,B769	A753,A758,A769,A770,B757,B758,B759,B760,B761,B763,B767,B770	0
815154	A751,A757,A759,A760,A761,A763,A765,A767,B751,B753,B765,B770	A753,A758,A769,A770,B757,B758,B759,B760,B761,B763,B767,B769	1	ENOPH_MOUSE
815155	A751,A757,A759,A760,A761,A763,A765,A767,B751,B753,B767,B769	A753,A758,A769,A770,B757,B758,B759,B760,B761,B763,B765,B770	2	MYLK_MOUSE,ASGR1_MOUSE
815156	A751,A757,A759,A760,A761,A763,A765,A767,B751,B753,B767,B770	A753,A758,A769,A770,B757,B758,B759,B760,B761,B763,B765,B769	5	MYLK_MOUSE,PIP_MOUSE,SCT1A_MOUSE,A1AG1_MOUSE,CADM4_MOUSE
815157	A751,A757,A759,A760,A761,A763,A765,A767,B751,B753,B769,B770	A753,A758,A769,A770,B757,B758,B759,B760,B761,B763,B765,B767	1	PIP_MOUSE
815158	A751,A757,A759,A760,A761,A763,A765,A767,B751,B757,B758,B759	A753,A758,A769,A770,B753,B760,B761,B763,B765,B767,B769,B770	7	ASGR1_MOUSE,TFF3_MOUSE,CAD16_MOUSE,APOD_MOUSE,GSLG1_MOUSE,LY6C2_MOUSE,TFF1_MOUSE
815159	A751,A757,A759,A760,A761,A763,A765,A767,B751,B757,B758,B760	A753,A758,A769,A770,B753,B759,B761,B763,B765,B767,B769,B770	10	GLCM1_MOUSE,ASGR1_MOUSE,TFF3_MOUSE,FXYD5_MOUSE,APOD_MOUSE,GSLG1_MOUSE,LY6C2_MOUSE,GRN_MOUSE,TFF1_MOUSE,PZP_MOUSE
815160	A751,A757,A759,A760,A761,A763,A765,A767,B751,B757,B758,B761	A753,A758,A769,A770,B753,B759,B760,B763,B765,B767,B769,B770	8	ASGR1_MOUSE,GPC5C_MOUSE,FBLN3_MOUSE,CAD16_MOUSE,APOD_MOUSE,GSLG1_MOUSE,GRN_MOUSE,TFF1_MOUSE
815161	A751,A757,A759,A760,A761,A763,A765,A767,B751,B757,B758,B763	A753,A758,A769,A770,B753,B759,B760,B761,B765,B767,B769,B770	20	GLCM1_MOUSE,PODXL_MOUSE,LEG1H_MOUSE,ASGR1_MOUSE,TNR16_MOUSE,TFF3_MOUSE,NUCB1_MOUSE,FXYD5_MOUSE,GPC5C_MOUSE,NECT2_MOUSE,S10A9_MOUSE,CAD16_MOUSE,APOA1_MOUSE,APOD_MOUSE,GSLG1_MOUSE,LY6C2_MOUSE,GRN_MOUSE,TFF1_MOUSE,F174A_MOUSE,PZP_MOUSE
815162	A751,A757,A759,A760,A761,A763,A765,A767,B751,B757,B758,B765	A753,A758,A769,A770,B753,B759,B760,B761,B763,B767,B769,B770	1	GRN_MOUSE
815163	A751,A757,A759,A760,A761,A763,A765,A767,B751,B757,B758,B767	A753,A758,A769,A770,B753,B759,B760,B761,B763,B765,B769,B770	7	PODXL_MOUSE,ASGR1_MOUSE,TFF3_MOUSE,APOD_MOUSE,LY6C2_MOUSE,GRN_MOUSE,TFF1_MOUSE
815164	A751,A757,A759,A760,A761,A763,A765,A767,B751,B757,B758,B769	A753,A758,A769,A770,B753,B759,B760,B761,B763,B765,B767,B770	6	ASGR1_MOUSE,TFF3_MOUSE,FXYD5_MOUSE,VATA_MOUSE,LY6C2_MOUSE,GRN_MOUSE
815165	A751,A757,A759,A760,A761,A763,A765,A767,B751,B757,B758,B770	A753,A758,A769,A770,B753,B759,B760,B761,B763,B765,B767,B769	0
815166	A751,A757,A759,A760,A761,A763,A765,A767,B751,B757,B759,B760	A753,A758,A769,A770,B753,B758,B761,B763,B765,B767,B769,B770	8	ASGR1_MOUSE,TFF3_MOUSE,CAD16_MOUSE,APOD_MOUSE,GSLG1_MOUSE,LY6C2_MOUSE,TFF1_MOUSE,PZP_MOUSE
815167	A751,A757,A759,A760,A761,A763,A765,A767,B751,B757,B759,B761	A753,A758,A769,A770,B753,B758,B760,B763,B765,B767,B769,B770	6	GPC5C_MOUSE,IGHG1_MOUSE,CAD16_MOUSE,APOD_MOUSE,GSLG1_MOUSE,LY6C2_MOUSE
815168	A751,A757,A759,A760,A761,A763,A765,A767,B751,B757,B759,B763	A753,A758,A769,A770,B753,B758,B760,B761,B765,B767,B769,B770	17	AFAM_MOUSE,GLCM1_MOUSE,ASGR1_MOUSE,TFF3_MOUSE,FXYD5_MOUSE,GPC5C_MOUSE,S10A9_MOUSE,CAD16_MOUSE,ICOSL_MOUSE,APOD_MOUSE,GSLG1_MOUSE,LY6C2_MOUSE,TFF1_MOUSE,MUG1_MOUSE,PZP_MOUSE,ICAM1_MOUSE,I18BP_MOUSE
815169	A751,A757,A759,A760,A761,A763,A765,A767,B751,B757,B759,B765	A753,A758,A769,A770,B753,B758,B760,B761,B763,B767,B769,B770	0
815170	A751,A757,A759,A760,A761,A763,A765,A767,B751,B757,B759,B767	A753,A758,A769,A770,B753,B758,B760,B761,B763,B765,B769,B770	4	CAD16_MOUSE,APOD_MOUSE,LY6C2_MOUSE,TFF1_MOUSE
815171	A751,A757,A759,A760,A761,A763,A765,A767,B751,B757,B759,B769	A753,A758,A769,A770,B753,B758,B760,B761,B763,B765,B767,B770	2	VATA_MOUSE,LY6C2_MOUSE
815172	A751,A757,A759,A760,A761,A763,A765,A767,B751,B757,B759,B770	A753,A758,A769,A770,B753,B758,B760,B761,B763,B765,B767,B769	0
815173	A751,A757,A759,A760,A761,A763,A765,A767,B751,B757,B760,B761	A753,A758,A769,A770,B753,B758,B759,B763,B765,B767,B769,B770	4	GLCM1_MOUSE,ASGR1_MOUSE,GSLG1_MOUSE,GRN_MOUSE
815174	A751,A757,A759,A760,A761,A763,A765,A767,B751,B757,B760,B763	A753,A758,A769,A770,B753,B758,B759,B761,B765,B767,B769,B770	25	QSOX1_MOUSE,WFDC2_MOUSE,GLCM1_MOUSE,MYLK_MOUSE,LEG1H_MOUSE,SODC_MOUSE,ASGR1_MOUSE,TFF3_MOUSE,NUCB1_MOUSE,FXYD5_MOUSE,PIP_MOUSE,S10A9_MOUSE,CAD16_MOUSE,BTNLA_MOUSE,LY6A_MOUSE,APOD_MOUSE,SDC4_MOUSE,GSLG1_MOUSE,LY6C2_MOUSE,GRN_MOUSE,TFF1_MOUSE,PTGDS_MOUSE,F174A_MOUSE,DSC2_MOUSE,PZP_MOUSE
815175	A751,A757,A759,A760,A761,A763,A765,A767,B751,B757,B760,B765	A753,A758,A769,A770,B753,B758,B759,B761,B763,B767,B769,B770	3	ASGR1_MOUSE,TFF3_MOUSE,GRN_MOUSE
815176	A751,A757,A759,A760,A761,A763,A765,A767,B751,B757,B760,B767	A753,A758,A769,A770,B753,B758,B759,B761,B763,B765,B769,B770	7	GLCM1_MOUSE,MYLK_MOUSE,ASGR1_MOUSE,TFF3_MOUSE,GRN_MOUSE,TFF1_MOUSE,PZP_MOUSE
815177	A751,A757,A759,A760,A761,A763,A765,A767,B751,B757,B760,B769	A753,A758,A769,A770,B753,B758,B759,B761,B763,B765,B767,B770	4	ASGR1_MOUSE,TFF3_MOUSE,FXYD5_MOUSE,GRN_MOUSE
815178	A751,A757,A759,A760,A761,A763,A765,A767,B751,B757,B760,B770	A753,A758,A769,A770,B753,B758,B759,B761,B763,B765,B767,B769	2	LEG1H_MOUSE,PIP_MOUSE
815179	A751,A757,A759,A760,A761,A763,A765,A767,B751,B757,B761,B763	A753,A758,A769,A770,B753,B758,B759,B760,B765,B767,B769,B770	22	WFDC2_MOUSE,ATOX1_MOUSE,AFAM_MOUSE,GLCM1_MOUSE,ASGR1_MOUSE,TFF3_MOUSE,NUCB1_MOUSE,GPC5C_MOUSE,YIPF3_MOUSE,FBLN3_MOUSE,CAD16_MOUSE,APOA1_MOUSE,AGRF5_MOUSE,APOD_MOUSE,GSLG1_MOUSE,LY6C2_MOUSE,GRN_MOUSE,TFF1_MOUSE,MUG1_MOUSE,F174A_MOUSE,DSC2_MOUSE,I18BP_MOUSE
815180	A751,A757,A759,A760,A761,A763,A765,A767,B751,B757,B761,B765	A753,A758,A769,A770,B753,B758,B759,B760,B763,B767,B769,B770	2	AGRF5_MOUSE,GRN_MOUSE
815181	A751,A757,A759,A760,A761,A763,A765,A767,B751,B757,B761,B767	A753,A758,A769,A770,B753,B758,B759,B760,B763,B765,B769,B770	1	GRN_MOUSE
815182	A751,A757,A759,A760,A761,A763,A765,A767,B751,B757,B761,B769	A753,A758,A769,A770,B753,B758,B759,B760,B763,B765,B767,B770	1	GRN_MOUSE
815183	A751,A757,A759,A760,A761,A763,A765,A767,B751,B757,B761,B770	A753,A758,A769,A770,B753,B758,B759,B760,B763,B765,B767,B769	1	CADM4_MOUSE
815184	A751,A757,A759,A760,A761,A763,A765,A767,B751,B757,B763,B765	A753,A758,A769,A770,B753,B758,B759,B760,B761,B767,B769,B770	6	ASGR1_MOUSE,TFF3_MOUSE,FXYD5_MOUSE,AGRF5_MOUSE,GRN_MOUSE,TFF1_MOUSE
815185	A751,A757,A759,A760,A761,A763,A765,A767,B751,B757,B763,B767	A753,A758,A769,A770,B753,B758,B759,B760,B761,B765,B769,B770	20	GLCM1_MOUSE,MYLK_MOUSE,LEG1H_MOUSE,ASGR1_MOUSE,TFF3_MOUSE,NUCB1_MOUSE,S10A9_MOUSE,CAD16_MOUSE,TTHY_MOUSE,ICOSL_MOUSE,APOA1_MOUSE,LY6A_MOUSE,APOD_MOUSE,LY6C2_MOUSE,SCT1A_MOUSE,GRN_MOUSE,TFF1_MOUSE,MUG1_MOUSE,PZP_MOUSE,I18BP_MOUSE
815186	A751,A757,A759,A760,A761,A763,A765,A767,B751,B757,B763,B769	A753,A758,A769,A770,B753,B758,B759,B760,B761,B765,B767,B770	13	GLCM1_MOUSE,MYLK_MOUSE,ASGR1_MOUSE,TFF3_MOUSE,FXYD5_MOUSE,CAD16_MOUSE,AGRF5_MOUSE,GSLG1_MOUSE,LY6C2_MOUSE,GRN_MOUSE,TFF1_MOUSE,F174A_MOUSE,I18BP_MOUSE
815187	A751,A757,A759,A760,A761,A763,A765,A767,B751,B757,B763,B770	A753,A758,A769,A770,B753,B758,B759,B760,B761,B765,B767,B769	10	LEG1H_MOUSE,ASGR1_MOUSE,TFF3_MOUSE,FXYD5_MOUSE,PIP_MOUSE,S10A9_MOUSE,APOA1_MOUSE,AGRF5_MOUSE,I18BP_MOUSE,CADM4_MOUSE
815188	A751,A757,A759,A760,A761,A763,A765,A767,B751,B757,B765,B767	A753,A758,A769,A770,B753,B758,B759,B760,B761,B763,B769,B770	0
815189	A751,A757,A759,A760,A761,A763,A765,A767,B751,B757,B765,B769	A753,A758,A769,A770,B753,B758,B759,B760,B761,B763,B767,B770	0
815190	A751,A757,A759,A760,A761,A763,A765,A767,B751,B757,B765,B770	A753,A758,A769,A770,B753,B758,B759,B760,B761,B763,B767,B769	0
815191	A751,A757,A759,A760,A761,A763,A765,A767,B751,B757,B767,B769	A753,A758,A769,A770,B753,B758,B759,B760,B761,B763,B765,B770	2	VATA_MOUSE,LY6C2_MOUSE
815192	A751,A757,A759,A760,A761,A763,A765,A767,B751,B757,B767,B770	A753,A758,A769,A770,B753,B758,B759,B760,B761,B763,B765,B769	1	CADM4_MOUSE
815193	A751,A757,A759,A760,A761,A763,A765,A767,B751,B757,B769,B770	A753,A758,A769,A770,B753,B758,B759,B760,B761,B763,B765,B767	0
815194	A751,A757,A759,A760,A761,A763,A765,A767,B751,B758,B759,B760	A753,A758,A769,A770,B753,B757,B761,B763,B765,B767,B769,B770	10	ASGR1_MOUSE,TFF3_MOUSE,HA10_MOUSE,CAD16_MOUSE,AMBP_MOUSE,APOD_MOUSE,GSLG1_MOUSE,TFF1_MOUSE,PZP_MOUSE,MXRA8_MOUSE
815195	A751,A757,A759,A760,A761,A763,A765,A767,B751,B758,B759,B761	A753,A758,A769,A770,B753,B757,B760,B763,B765,B767,B769,B770	5	GPC5C_MOUSE,CAD16_MOUSE,APOD_MOUSE,GSLG1_MOUSE,MXRA8_MOUSE
815196	A751,A757,A759,A760,A761,A763,A765,A767,B751,B758,B759,B763	A753,A758,A769,A770,B753,B757,B760,B761,B765,B767,B769,B770	15	ASGR1_MOUSE,TFF3_MOUSE,FXYD5_MOUSE,GPC5C_MOUSE,NECT2_MOUSE,S10A9_MOUSE,CAD16_MOUSE,APOA1_MOUSE,AMBP_MOUSE,APOD_MOUSE,GSLG1_MOUSE,TFF1_MOUSE,PTGDS_MOUSE,PZP_MOUSE,MXRA8_MOUSE
815197	A751,A757,A759,A760,A761,A763,A765,A767,B751,B758,B759,B765	A753,A758,A769,A770,B753,B757,B760,B761,B763,B767,B769,B770	1	MXRA8_MOUSE
815198	A751,A757,A759,A760,A761,A763,A765,A767,B751,B758,B759,B767	A753,A758,A769,A770,B753,B757,B760,B761,B763,B765,B769,B770	4	CAD16_MOUSE,APOD_MOUSE,GSLG1_MOUSE,TFF1_MOUSE
815199	A751,A757,A759,A760,A761,A763,A765,A767,B751,B758,B759,B769	A753,A758,A769,A770,B753,B757,B760,B761,B763,B765,B767,B770	3	CAD16_MOUSE,VATA_MOUSE,GSLG1_MOUSE
815200	A751,A757,A759,A760,A761,A763,A765,A767,B751,B758,B759,B770	A753,A758,A769,A770,B753,B757,B760,B761,B763,B765,B767,B769	0
815201	A751,A757,A759,A760,A761,A763,A765,A767,B751,B758,B760,B761	A753,A758,A769,A770,B753,B757,B759,B763,B765,B767,B769,B770	5	GLCM1_MOUSE,ASGR1_MOUSE,GSLG1_MOUSE,GRN_MOUSE,MXRA8_MOUSE
815202	A751,A757,A759,A760,A761,A763,A765,A767,B751,B758,B760,B763	A753,A758,A769,A770,B753,B757,B759,B761,B765,B767,B769,B770	29	WFDC2_MOUSE,GLCM1_MOUSE,OBP2A_MOUSE,LEG1H_MOUSE,SODC_MOUSE,ASGR1_MOUSE,TFF3_MOUSE,NUCB1_MOUSE,FXYD5_MOUSE,NECT2_MOUSE,HA10_MOUSE,SH3L3_MOUSE,BASI_MOUSE,S10A9_MOUSE,CAD16_MOUSE,APOA1_MOUSE,BTNLA_MOUSE,OBP1B_MOUSE,AMBP_MOUSE,APOD_MOUSE,SDC4_MOUSE,GSLG1_MOUSE,SCT1A_MOUSE,GRN_MOUSE,TFF1_MOUSE,SPA3K_MOUSE,PTGDS_MOUSE,F174A_MOUSE,PZP_MOUSE
815203	A751,A757,A759,A760,A761,A763,A765,A767,B751,B758,B760,B765	A753,A758,A769,A770,B753,B757,B759,B761,B763,B767,B769,B770	2	ASGR1_MOUSE,GRN_MOUSE
815204	A751,A757,A759,A760,A761,A763,A765,A767,B751,B758,B760,B767	A753,A758,A769,A770,B753,B757,B759,B761,B763,B765,B769,B770	5	ASGR1_MOUSE,TFF3_MOUSE,GRN_MOUSE,TFF1_MOUSE,PZP_MOUSE
815205	A751,A757,A759,A760,A761,A763,A765,A767,B751,B758,B760,B769	A753,A758,A769,A770,B753,B757,B759,B761,B763,B765,B767,B770	4	ASGR1_MOUSE,FXYD5_MOUSE,OBP1B_MOUSE,MOES_MOUSE
815206	A751,A757,A759,A760,A761,A763,A765,A767,B751,B758,B760,B770	A753,A758,A769,A770,B753,B757,B759,B761,B763,B765,B767,B769	2	OBP1A_MOUSE,OBP1B_MOUSE
815207	A751,A757,A759,A760,A761,A763,A765,A767,B751,B758,B761,B763	A753,A758,A769,A770,B753,B757,B759,B760,B765,B767,B769,B770	24	WFDC2_MOUSE,GLCM1_MOUSE,ASGR1_MOUSE,NUCB1_MOUSE,GPC5C_MOUSE,NECT2_MOUSE,BASI_MOUSE,LYVE1_MOUSE,FBLN3_MOUSE,CAD16_MOUSE,APOA1_MOUSE,AGRF5_MOUSE,MANBA_MOUSE,AMBP_MOUSE,APOD_MOUSE,GSLG1_MOUSE,NECT1_MOUSE,SCT1A_MOUSE,GRN_MOUSE,TFF1_MOUSE,SPA3K_MOUSE,I18BP_MOUSE,MXRA8_MOUSE,SPRL1_MOUSE
815208	A751,A757,A759,A760,A761,A763,A765,A767,B751,B758,B761,B765	A753,A758,A769,A770,B753,B757,B759,B760,B763,B767,B769,B770	1	GRN_MOUSE
815209	A751,A757,A759,A760,A761,A763,A765,A767,B751,B758,B761,B767	A753,A758,A769,A770,B753,B757,B759,B760,B763,B765,B769,B770	1	PODXL_MOUSE
815210	A751,A757,A759,A760,A761,A763,A765,A767,B751,B758,B761,B769	A753,A758,A769,A770,B753,B757,B759,B760,B763,B765,B767,B770	1	FBLN3_MOUSE
815211	A751,A757,A759,A760,A761,A763,A765,A767,B751,B758,B761,B770	A753,A758,A769,A770,B753,B757,B759,B760,B763,B765,B767,B769	0
815212	A751,A757,A759,A760,A761,A763,A765,A767,B751,B758,B763,B765	A753,A758,A769,A770,B753,B757,B759,B760,B761,B767,B769,B770	11	ASGR1_MOUSE,TFF3_MOUSE,FXYD5_MOUSE,SIAE_MOUSE,APOA1_MOUSE,AGRF5_MOUSE,AMBP_MOUSE,SCT1A_MOUSE,GRN_MOUSE,TFF1_MOUSE,SPRL1_MOUSE
815213	A751,A757,A759,A760,A761,A763,A765,A767,B751,B758,B763,B767	A753,A758,A769,A770,B753,B757,B759,B760,B761,B765,B769,B770	20	GLCM1_MOUSE,PODXL_MOUSE,OBP2A_MOUSE,ASGR1_MOUSE,TFF3_MOUSE,NUCB1_MOUSE,NECT2_MOUSE,S10A9_MOUSE,CAD16_MOUSE,TTHY_MOUSE,LY86_MOUSE,APOA1_MOUSE,AMBP_MOUSE,APOD_MOUSE,GSLG1_MOUSE,SCT1A_MOUSE,GRN_MOUSE,TFF1_MOUSE,PTGDS_MOUSE,PZP_MOUSE
815214	A751,A757,A759,A760,A761,A763,A765,A767,B751,B758,B763,B769	A753,A758,A769,A770,B753,B757,B759,B760,B761,B765,B767,B770	15	OBP2A_MOUSE,ASGR1_MOUSE,TFF3_MOUSE,FXYD5_MOUSE,BASI_MOUSE,SIAE_MOUSE,CAD16_MOUSE,LY86_MOUSE,APOA1_MOUSE,AGRF5_MOUSE,UROM_MOUSE,GSLG1_MOUSE,CLC5A_MOUSE,SCT1A_MOUSE,TFF1_MOUSE
815215	A751,A757,A759,A760,A761,A763,A765,A767,B751,B758,B763,B770	A753,A758,A769,A770,B753,B757,B759,B760,B761,B765,B767,B769	13	OBP2A_MOUSE,LEG1H_MOUSE,ASGR1_MOUSE,FXYD5_MOUSE,NECT2_MOUSE,S10A9_MOUSE,SIAE_MOUSE,LY86_MOUSE,APOA1_MOUSE,AGRF5_MOUSE,AMBP_MOUSE,SCT1A_MOUSE,CADM4_MOUSE
815216	A751,A757,A759,A760,A761,A763,A765,A767,B751,B758,B765,B767	A753,A758,A769,A770,B753,B757,B759,B760,B761,B763,B769,B770	0
815217	A751,A757,A759,A760,A761,A763,A765,A767,B751,B758,B765,B769	A753,A758,A769,A770,B753,B757,B759,B760,B761,B763,B767,B770	0
815218	A751,A757,A759,A760,A761,A763,A765,A767,B751,B758,B765,B770	A753,A758,A769,A770,B753,B757,B759,B760,B761,B763,B767,B769	0
815219	A751,A757,A759,A760,A761,A763,A765,A767,B751,B758,B767,B769	A753,A758,A769,A770,B753,B757,B759,B760,B761,B763,B765,B770	0
815220	A751,A757,A759,A760,A761,A763,A765,A767,B751,B758,B767,B770	A753,A758,A769,A770,B753,B757,B759,B760,B761,B763,B765,B769	1	SCT1A_MOUSE
815221	A751,A757,A759,A760,A761,A763,A765,A767,B751,B758,B769,B770	A753,A758,A769,A770,B753,B757,B759,B760,B761,B763,B765,B767	1	SIAE_MOUSE
815222	A751,A757,A759,A760,A761,A763,A765,A767,B751,B759,B760,B761	A753,A758,A769,A770,B753,B757,B758,B763,B765,B767,B769,B770	4	ASGR1_MOUSE,IGHG1_MOUSE,GSLG1_MOUSE,MXRA8_MOUSE
815223	A751,A757,A759,A760,A761,A763,A765,A767,B751,B759,B760,B763	A753,A758,A769,A770,B753,B757,B758,B761,B765,B767,B769,B770	20	WFDC2_MOUSE,GLCM1_MOUSE,LEG1H_MOUSE,ASGR1_MOUSE,TFF3_MOUSE,NUCB1_MOUSE,FXYD5_MOUSE,HA10_MOUSE,S10A9_MOUSE,CAD16_MOUSE,ICOSL_MOUSE,AMBP_MOUSE,APOD_MOUSE,SDC4_MOUSE,GSLG1_MOUSE,TFF1_MOUSE,PTGDS_MOUSE,A1AG1_MOUSE,PZP_MOUSE,ICAM1_MOUSE
815224	A751,A757,A759,A760,A761,A763,A765,A767,B751,B759,B760,B765	A753,A758,A769,A770,B753,B757,B758,B761,B763,B767,B769,B770	0
815225	A751,A757,A759,A760,A761,A763,A765,A767,B751,B759,B760,B767	A753,A758,A769,A770,B753,B757,B758,B761,B763,B765,B769,B770	4	ASGR1_MOUSE,A1AG1_MOUSE,PZP_MOUSE,ICAM1_MOUSE
815226	A751,A757,A759,A760,A761,A763,A765,A767,B751,B759,B760,B769	A753,A758,A769,A770,B753,B757,B758,B761,B763,B765,B767,B770	1	ASGR1_MOUSE
815227	A751,A757,A759,A760,A761,A763,A765,A767,B751,B759,B760,B770	A753,A758,A769,A770,B753,B757,B758,B761,B763,B765,B767,B769	2	AMBP_MOUSE,A1AG1_MOUSE
815228	A751,A757,A759,A760,A761,A763,A765,A767,B751,B759,B761,B763	A753,A758,A769,A770,B753,B757,B758,B760,B765,B767,B769,B770	18	AFAM_MOUSE,GLCM1_MOUSE,ASGR1_MOUSE,GPC5C_MOUSE,CAD11_MOUSE,LYVE1_MOUSE,CAD16_MOUSE,APOA1_MOUSE,AGRF5_MOUSE,AMBP_MOUSE,APOD_MOUSE,GSLG1_MOUSE,TFF1_MOUSE,MUG1_MOUSE,DSC2_MOUSE,I18BP_MOUSE,MXRA8_MOUSE,SPRL1_MOUSE
815229	A751,A757,A759,A760,A761,A763,A765,A767,B751,B759,B761,B765	A753,A758,A769,A770,B753,B757,B758,B760,B763,B767,B769,B770	1	MXRA8_MOUSE
815230	A751,A757,A759,A760,A761,A763,A765,A767,B751,B759,B761,B767	A753,A758,A769,A770,B753,B757,B758,B760,B763,B765,B769,B770	1	S10A6_MOUSE
815231	A751,A757,A759,A760,A761,A763,A765,A767,B751,B759,B761,B769	A753,A758,A769,A770,B753,B757,B758,B760,B763,B765,B767,B770	0
815232	A751,A757,A759,A760,A761,A763,A765,A767,B751,B759,B761,B770	A753,A758,A769,A770,B753,B757,B758,B760,B763,B765,B767,B769	0
815233	A751,A757,A759,A760,A761,A763,A765,A767,B751,B759,B763,B765	A753,A758,A769,A770,B753,B757,B758,B760,B761,B767,B769,B770	8	ASGR1_MOUSE,CAD16_MOUSE,AGRF5_MOUSE,AMBP_MOUSE,TFF1_MOUSE,I18BP_MOUSE,SPRL1_MOUSE,PI16_MOUSE
815234	A751,A757,A759,A760,A761,A763,A765,A767,B751,B759,B763,B767	A753,A758,A769,A770,B753,B757,B758,B760,B761,B765,B769,B770	17	ASGR1_MOUSE,TFF3_MOUSE,S10A9_MOUSE,CAD16_MOUSE,TTHY_MOUSE,ICOSL_MOUSE,APOA1_MOUSE,AMBP_MOUSE,APOD_MOUSE,GSLG1_MOUSE,TFF1_MOUSE,PTGDS_MOUSE,A1AG1_MOUSE,PZP_MOUSE,ICAM1_MOUSE,I18BP_MOUSE,SPRL1_MOUSE
815235	A751,A757,A759,A760,A761,A763,A765,A767,B751,B759,B763,B769	A753,A758,A769,A770,B753,B757,B758,B760,B761,B765,B767,B770	8	ASGR1_MOUSE,FXYD5_MOUSE,CAD16_MOUSE,TTHY_MOUSE,ICOSL_MOUSE,GSLG1_MOUSE,TFF1_MOUSE,I18BP_MOUSE
815236	A751,A757,A759,A760,A761,A763,A765,A767,B751,B759,B763,B770	A753,A758,A769,A770,B753,B757,B758,B760,B761,B765,B767,B769	6	NECT2_MOUSE,S10A9_MOUSE,APOA1_MOUSE,AMBP_MOUSE,A1AG1_MOUSE,I18BP_MOUSE
815237	A751,A757,A759,A760,A761,A763,A765,A767,B751,B759,B765,B767	A753,A758,A769,A770,B753,B757,B758,B760,B761,B763,B769,B770	0
815238	A751,A757,A759,A760,A761,A763,A765,A767,B751,B759,B765,B769	A753,A758,A769,A770,B753,B757,B758,B760,B761,B763,B767,B770	0
815239	A751,A757,A759,A760,A761,A763,A765,A767,B751,B759,B765,B770	A753,A758,A769,A770,B753,B757,B758,B760,B761,B763,B767,B769	0
815240	A751,A757,A759,A760,A761,A763,A765,A767,B751,B759,B767,B769	A753,A758,A769,A770,B753,B757,B758,B760,B761,B763,B765,B770	1	TTHY_MOUSE
815241	A751,A757,A759,A760,A761,A763,A765,A767,B751,B759,B767,B770	A753,A758,A769,A770,B753,B757,B758,B760,B761,B763,B765,B769	0
815242	A751,A757,A759,A760,A761,A763,A765,A767,B751,B759,B769,B770	A753,A758,A769,A770,B753,B757,B758,B760,B761,B763,B765,B767	0
815243	A751,A757,A759,A760,A761,A763,A765,A767,B751,B760,B761,B763	A753,A758,A769,A770,B753,B757,B758,B759,B765,B767,B769,B770	25	WFDC2_MOUSE,GLCM1_MOUSE,ASGR1_MOUSE,LTBP4_MOUSE,NUCB1_MOUSE,SH3L3_MOUSE,BASI_MOUSE,CAD11_MOUSE,LYVE1_MOUSE,CFAB_MOUSE,CAD16_MOUSE,APOA1_MOUSE,AGRF5_MOUSE,AMBP_MOUSE,SDC4_MOUSE,GSLG1_MOUSE,SCT1A_MOUSE,GRN_MOUSE,TFF1_MOUSE,A1AG1_MOUSE,CAD13_MOUSE,F174A_MOUSE,DSC2_MOUSE,PZP_MOUSE,SPRL1_MOUSE
815244	A751,A757,A759,A760,A761,A763,A765,A767,B751,B760,B761,B765	A753,A758,A769,A770,B753,B757,B758,B759,B763,B767,B769,B770	1	GRN_MOUSE
815245	A751,A757,A759,A760,A761,A763,A765,A767,B751,B760,B761,B767	A753,A758,A769,A770,B753,B757,B758,B759,B763,B765,B769,B770	2	ASGR1_MOUSE,GRN_MOUSE
815246	A751,A757,A759,A760,A761,A763,A765,A767,B751,B760,B761,B769	A753,A758,A769,A770,B753,B757,B758,B759,B763,B765,B767,B770	1	ASGR1_MOUSE
815247	A751,A757,A759,A760,A761,A763,A765,A767,B751,B760,B761,B770	A753,A758,A769,A770,B753,B757,B758,B759,B763,B765,B767,B769	1	CADM4_MOUSE
815248	A751,A757,A759,A760,A761,A763,A765,A767,B751,B760,B763,B765	A753,A758,A769,A770,B753,B757,B758,B759,B761,B767,B769,B770	14	ASGR1_MOUSE,TFF3_MOUSE,ENOPH_MOUSE,FXYD5_MOUSE,CFAB_MOUSE,AMBP_MOUSE,SCT1A_MOUSE,GRN_MOUSE,TFF1_MOUSE,A1AG1_MOUSE,CAD13_MOUSE,PZP_MOUSE,SPRL1_MOUSE,PI16_MOUSE
815249	A751,A757,A759,A760,A761,A763,A765,A767,B751,B760,B763,B767	A753,A758,A769,A770,B753,B757,B758,B759,B761,B765,B769,B770	20	WFDC2_MOUSE,GLCM1_MOUSE,MYLK_MOUSE,LEG1H_MOUSE,ASGR1_MOUSE,TFF3_MOUSE,NUCB1_MOUSE,PIP_MOUSE,TTHY_MOUSE,ICOSL_MOUSE,APOA1_MOUSE,LY6A_MOUSE,AMBP_MOUSE,SCT1A_MOUSE,GRN_MOUSE,TFF1_MOUSE,PTGDS_MOUSE,A1AG1_MOUSE,PZP_MOUSE,PI16_MOUSE
815250	A751,A757,A759,A760,A761,A763,A765,A767,B751,B760,B763,B769	A753,A758,A769,A770,B753,B757,B758,B759,B761,B765,B767,B770	17	WFDC2_MOUSE,GLCM1_MOUSE,LEG1H_MOUSE,ASGR1_MOUSE,TFF3_MOUSE,NUCB1_MOUSE,FXYD5_MOUSE,PIP_MOUSE,BASI_MOUSE,CFAB_MOUSE,LY6A_MOUSE,AMBP_MOUSE,SCT1A_MOUSE,TFF1_MOUSE,F174A_MOUSE,PZP_MOUSE,PI16_MOUSE
815251	A751,A757,A759,A760,A761,A763,A765,A767,B751,B760,B763,B770	A753,A758,A769,A770,B753,B757,B758,B759,B761,B765,B767,B769	15	LEG1H_MOUSE,SODC_MOUSE,ASGR1_MOUSE,NUCB1_MOUSE,FXYD5_MOUSE,PIP_MOUSE,SH3L3_MOUSE,S10A9_MOUSE,APOA1_MOUSE,BTNLA_MOUSE,AMBP_MOUSE,SCT1A_MOUSE,A1AG1_MOUSE,PZP_MOUSE,CADM4_MOUSE
815252	A751,A757,A759,A760,A761,A763,A765,A767,B751,B760,B765,B767	A753,A758,A769,A770,B753,B757,B758,B759,B761,B763,B769,B770	1	SCT1A_MOUSE
815253	A751,A757,A759,A760,A761,A763,A765,A767,B751,B760,B765,B769	A753,A758,A769,A770,B753,B757,B758,B759,B761,B763,B767,B770	0
815254	A751,A757,A759,A760,A761,A763,A765,A767,B751,B760,B765,B770	A753,A758,A769,A770,B753,B757,B758,B759,B761,B763,B767,B769	0
815255	A751,A757,A759,A760,A761,A763,A765,A767,B751,B760,B767,B769	A753,A758,A769,A770,B753,B757,B758,B759,B761,B763,B765,B770	1	ASGR1_MOUSE
815256	A751,A757,A759,A760,A761,A763,A765,A767,B751,B760,B767,B770	A753,A758,A769,A770,B753,B757,B758,B759,B761,B763,B765,B769	4	PIP_MOUSE,SCT1A_MOUSE,A1AG1_MOUSE,CADM4_MOUSE
815257	A751,A757,A759,A760,A761,A763,A765,A767,B751,B760,B769,B770	A753,A758,A769,A770,B753,B757,B758,B759,B761,B763,B765,B767	1	PIP_MOUSE
815258	A751,A757,A759,A760,A761,A763,A765,A767,B751,B761,B763,B765	A753,A758,A769,A770,B753,B757,B758,B759,B760,B767,B769,B770	13	ASGR1_MOUSE,CAD11_MOUSE,CFAB_MOUSE,APOA1_MOUSE,AGRF5_MOUSE,AMBP_MOUSE,SCT1A_MOUSE,GRN_MOUSE,DSC2_MOUSE,I18BP_MOUSE,ENPP2_MOUSE,SPRL1_MOUSE,PI16_MOUSE
815259	A751,A757,A759,A760,A761,A763,A765,A767,B751,B761,B763,B767	A753,A758,A769,A770,B753,B757,B758,B759,B760,B765,B769,B770	22	GLCM1_MOUSE,ASGR1_MOUSE,NUCB1_MOUSE,YIPF3_MOUSE,CAD11_MOUSE,LYVE1_MOUSE,CFAB_MOUSE,TTHY_MOUSE,APOA1_MOUSE,AGRF5_MOUSE,UROM_MOUSE,AMBP_MOUSE,SCT1A_MOUSE,GRN_MOUSE,TFF1_MOUSE,MUG1_MOUSE,DSC2_MOUSE,ECP1_MOUSE,EPDR1_MOUSE,I18BP_MOUSE,CADM4_MOUSE,SPRL1_MOUSE
815260	A751,A757,A759,A760,A761,A763,A765,A767,B751,B761,B763,B769	A753,A758,A769,A770,B753,B757,B758,B759,B760,B765,B767,B770	13	GLCM1_MOUSE,ASGR1_MOUSE,CAD11_MOUSE,FBLN3_MOUSE,CFAB_MOUSE,APOA1_MOUSE,AGRF5_MOUSE,UROM_MOUSE,SCT1A_MOUSE,F174A_MOUSE,DSC2_MOUSE,ECP1_MOUSE,I18BP_MOUSE
815261	A751,A757,A759,A760,A761,A763,A765,A767,B751,B761,B763,B770	A753,A758,A769,A770,B753,B757,B758,B759,B760,B765,B767,B769	10	S10A9_MOUSE,CFAB_MOUSE,APOA1_MOUSE,AGRF5_MOUSE,AMBP_MOUSE,SCT1A_MOUSE,EPDR1_MOUSE,I18BP_MOUSE,CADM4_MOUSE,SPRL1_MOUSE
815262	A751,A757,A759,A760,A761,A763,A765,A767,B751,B761,B765,B767	A753,A758,A769,A770,B753,B757,B758,B759,B760,B763,B769,B770	2	S10A6_MOUSE,SPRL1_MOUSE
815263	A751,A757,A759,A760,A761,A763,A765,A767,B751,B761,B765,B769	A753,A758,A769,A770,B753,B757,B758,B759,B760,B763,B767,B770	1	AGRF5_MOUSE
815264	A751,A757,A759,A760,A761,A763,A765,A767,B751,B761,B765,B770	A753,A758,A769,A770,B753,B757,B758,B759,B760,B763,B767,B769	1	AGRF5_MOUSE
815265	A751,A757,A759,A760,A761,A763,A765,A767,B751,B761,B767,B769	A753,A758,A769,A770,B753,B757,B758,B759,B760,B763,B765,B770	1	ECP1_MOUSE
815266	A751,A757,A759,A760,A761,A763,A765,A767,B751,B761,B767,B770	A753,A758,A769,A770,B753,B757,B758,B759,B760,B763,B765,B769	2	SCT1A_MOUSE,CADM4_MOUSE
815267	A751,A757,A759,A760,A761,A763,A765,A767,B751,B761,B769,B770	A753,A758,A769,A770,B753,B757,B758,B759,B760,B763,B765,B767	1	AGRF5_MOUSE
815268	A751,A757,A759,A760,A761,A763,A765,A767,B751,B763,B765,B767	A753,A758,A769,A770,B753,B757,B758,B759,B760,B761,B769,B770	12	ASGR1_MOUSE,CFAB_MOUSE,TTHY_MOUSE,APOA1_MOUSE,AGRF5_MOUSE,LY6A_MOUSE,SCT1A_MOUSE,TFF1_MOUSE,ECP1_MOUSE,CD48_MOUSE,SPRL1_MOUSE,PI16_MOUSE
815269	A751,A757,A759,A760,A761,A763,A765,A767,B751,B763,B765,B769	A753,A758,A769,A770,B753,B757,B758,B759,B760,B761,B767,B770	9	ASGR1_MOUSE,FXYD5_MOUSE,SIAE_MOUSE,CFAB_MOUSE,AGRF5_MOUSE,SCT1A_MOUSE,CD177_MOUSE,I18BP_MOUSE,PI16_MOUSE
815270	A751,A757,A759,A760,A761,A763,A765,A767,B751,B763,B765,B770	A753,A758,A769,A770,B753,B757,B758,B759,B760,B761,B767,B769	14	ENOPH_MOUSE,S10A9_MOUSE,PLBL2_MOUSE,SIAE_MOUSE,CFAB_MOUSE,APOA1_MOUSE,AGRF5_MOUSE,AMBP_MOUSE,SCT1A_MOUSE,CD177_MOUSE,CD48_MOUSE,I18BP_MOUSE,CADM4_MOUSE,SPRL1_MOUSE
815271	A751,A757,A759,A760,A761,A763,A765,A767,B751,B763,B767,B769	A753,A758,A769,A770,B753,B757,B758,B759,B760,B761,B765,B770	12	ASGR1_MOUSE,CFAB_MOUSE,TTHY_MOUSE,ICOSL_MOUSE,APOA1_MOUSE,UROM_MOUSE,LY6A_MOUSE,CLC5A_MOUSE,SCT1A_MOUSE,ECP1_MOUSE,I18BP_MOUSE,PI16_MOUSE
815272	A751,A757,A759,A760,A761,A763,A765,A767,B751,B763,B767,B770	A753,A758,A769,A770,B753,B757,B758,B759,B760,B761,B765,B769	11	LEG1H_MOUSE,PIP_MOUSE,S10A9_MOUSE,TTHY_MOUSE,APOA1_MOUSE,AMBP_MOUSE,SCT1A_MOUSE,A1AG1_MOUSE,CD48_MOUSE,I18BP_MOUSE,CADM4_MOUSE
815273	A751,A757,A759,A760,A761,A763,A765,A767,B751,B763,B769,B770	A753,A758,A769,A770,B753,B757,B758,B759,B760,B761,B765,B767	9	S10A9_MOUSE,SIAE_MOUSE,CFAB_MOUSE,APOA1_MOUSE,AGRF5_MOUSE,CLC5A_MOUSE,SCT1A_MOUSE,CD177_MOUSE,I18BP_MOUSE
815274	A751,A757,A759,A760,A761,A763,A765,A767,B751,B765,B767,B769	A753,A758,A769,A770,B753,B757,B758,B759,B760,B761,B763,B770	0
815275	A751,A757,A759,A760,A761,A763,A765,A767,B751,B765,B767,B770	A753,A758,A769,A770,B753,B757,B758,B759,B760,B761,B763,B769	1	SCT1A_MOUSE
815276	A751,A757,A759,A760,A761,A763,A765,A767,B751,B765,B769,B770	A753,A758,A769,A770,B753,B757,B758,B759,B760,B761,B763,B767	1	AGRF5_MOUSE
815277	A751,A757,A759,A760,A761,A763,A765,A767,B751,B767,B769,B770	A753,A758,A769,A770,B753,B757,B758,B759,B760,B761,B763,B765	0
815278	A751,A757,A759,A760,A761,A763,A765,A767,B753,B757,B758,B759	A753,A758,A769,A770,B751,B760,B761,B763,B765,B767,B769,B770	7	MYLK_MOUSE,ASGR1_MOUSE,TNR16_MOUSE,TFF3_MOUSE,CAD16_MOUSE,LY6C2_MOUSE,TFF1_MOUSE
815279	A751,A757,A759,A760,A761,A763,A765,A767,B753,B757,B758,B760	A753,A758,A769,A770,B751,B759,B761,B763,B765,B767,B769,B770	19	WFDC2_MOUSE,GLCM1_MOUSE,MYLK_MOUSE,SODC_MOUSE,ASGR1_MOUSE,LTBP4_MOUSE,TNR16_MOUSE,TFF3_MOUSE,FXYD5_MOUSE,SH3L3_MOUSE,BASI_MOUSE,BTNLA_MOUSE,LY6A_MOUSE,SDC4_MOUSE,LY6C2_MOUSE,GRN_MOUSE,TFF1_MOUSE,F174A_MOUSE,PZP_MOUSE
815280	A751,A757,A759,A760,A761,A763,A765,A767,B753,B757,B758,B761	A753,A758,A769,A770,B751,B759,B760,B763,B765,B767,B769,B770	12	WFDC2_MOUSE,GLCM1_MOUSE,ASGR1_MOUSE,LTBP4_MOUSE,TNR16_MOUSE,TFF3_MOUSE,YIPF3_MOUSE,CAD16_MOUSE,LY6C2_MOUSE,GRN_MOUSE,TFF1_MOUSE,F174A_MOUSE
815281	A751,A757,A759,A760,A761,A763,A765,A767,B753,B757,B758,B763	A753,A758,A769,A770,B751,B759,B760,B761,B765,B767,B769,B770	27	WFDC2_MOUSE,ATOX1_MOUSE,GLCM1_MOUSE,PODXL_MOUSE,MYLK_MOUSE,PHP14_MOUSE,SODC_MOUSE,ASGR1_MOUSE,LTBP4_MOUSE,TNR16_MOUSE,TFF3_MOUSE,FXYD5_MOUSE,SH3L3_MOUSE,YIPF3_MOUSE,BASI_MOUSE,CAD16_MOUSE,APOA1_MOUSE,BTNLA_MOUSE,LY6A_MOUSE,SDC4_MOUSE,LY6C2_MOUSE,NECT1_MOUSE,GRN_MOUSE,TFF1_MOUSE,F174A_MOUSE,PZP_MOUSE,I18BP_MOUSE
815282	A751,A757,A759,A760,A761,A763,A765,A767,B753,B757,B758,B765	A753,A758,A769,A770,B751,B759,B760,B761,B763,B767,B769,B770	3	ASGR1_MOUSE,TFF3_MOUSE,GRN_MOUSE
815283	A751,A757,A759,A760,A761,A763,A765,A767,B753,B757,B758,B767	A753,A758,A769,A770,B751,B759,B760,B761,B763,B765,B769,B770	9	PODXL_MOUSE,MYLK_MOUSE,ASGR1_MOUSE,TNR16_MOUSE,TFF3_MOUSE,LY6A_MOUSE,LY6C2_MOUSE,GRN_MOUSE,TFF1_MOUSE
815284	A751,A757,A759,A760,A761,A763,A765,A767,B753,B757,B758,B769	A753,A758,A769,A770,B751,B759,B760,B761,B763,B765,B767,B770	8	MYLK_MOUSE,ASGR1_MOUSE,LTBP4_MOUSE,TNR16_MOUSE,TFF3_MOUSE,BASI_MOUSE,LY6C2_MOUSE,GRN_MOUSE
815285	A751,A757,A759,A760,A761,A763,A765,A767,B753,B757,B758,B770	A753,A758,A769,A770,B751,B759,B760,B761,B763,B765,B767,B769	2	MYLK_MOUSE,TFF3_MOUSE
815286	A751,A757,A759,A760,A761,A763,A765,A767,B753,B757,B759,B760	A753,A758,A769,A770,B751,B758,B761,B763,B765,B767,B769,B770	11	WFDC2_MOUSE,GLCM1_MOUSE,MYLK_MOUSE,ASGR1_MOUSE,TFF3_MOUSE,HGFA_MOUSE,SDC4_MOUSE,LY6C2_MOUSE,TFF1_MOUSE,PZP_MOUSE,ICAM1_MOUSE
815287	A751,A757,A759,A760,A761,A763,A765,A767,B753,B757,B759,B761	A753,A758,A769,A770,B751,B758,B760,B763,B765,B767,B769,B770	6	GLCM1_MOUSE,ASGR1_MOUSE,TNR16_MOUSE,YIPF3_MOUSE,CAD16_MOUSE,LY6C2_MOUSE
815288	A751,A757,A759,A760,A761,A763,A765,A767,B753,B757,B759,B763	A753,A758,A769,A770,B751,B758,B760,B761,B765,B767,B769,B770	22	WFDC2_MOUSE,ATOX1_MOUSE,GLCM1_MOUSE,MYLK_MOUSE,ASGR1_MOUSE,TNR16_MOUSE,TFF3_MOUSE,FXYD5_MOUSE,SH3L3_MOUSE,HGFA_MOUSE,BASI_MOUSE,CAD16_MOUSE,ICOSL_MOUSE,LY6A_MOUSE,AMBP_MOUSE,SDC4_MOUSE,LY6C2_MOUSE,TFF1_MOUSE,F174A_MOUSE,PZP_MOUSE,ICAM1_MOUSE,I18BP_MOUSE
815289	A751,A757,A759,A760,A761,A763,A765,A767,B753,B757,B759,B765	A753,A758,A769,A770,B751,B758,B760,B761,B763,B767,B769,B770	1	TFF3_MOUSE
815290	A751,A757,A759,A760,A761,A763,A765,A767,B753,B757,B759,B767	A753,A758,A769,A770,B751,B758,B760,B761,B763,B765,B769,B770	6	MYLK_MOUSE,ASGR1_MOUSE,TFF3_MOUSE,ICOSL_MOUSE,LY6C2_MOUSE,TFF1_MOUSE
815291	A751,A757,A759,A760,A761,A763,A765,A767,B753,B757,B759,B769	A753,A758,A769,A770,B751,B758,B760,B761,B763,B765,B767,B770	5	MYLK_MOUSE,ASGR1_MOUSE,TFF3_MOUSE,HGFA_MOUSE,LY6C2_MOUSE
815292	A751,A757,A759,A760,A761,A763,A765,A767,B753,B757,B759,B770	A753,A758,A769,A770,B751,B758,B760,B761,B763,B765,B767,B769	0
815293	A751,A757,A759,A760,A761,A763,A765,A767,B753,B757,B760,B761	A753,A758,A769,A770,B751,B758,B759,B763,B765,B767,B769,B770	14	WFDC2_MOUSE,ATOX1_MOUSE,GLCM1_MOUSE,ASGR1_MOUSE,LTBP4_MOUSE,TNR16_MOUSE,TFF3_MOUSE,SH3L3_MOUSE,YIPF3_MOUSE,SDC4_MOUSE,LY6C2_MOUSE,GRN_MOUSE,F174A_MOUSE,DSC2_MOUSE
815294	A751,A757,A759,A760,A761,A763,A765,A767,B753,B757,B760,B763	A753,A758,A769,A770,B751,B758,B759,B761,B765,B767,B769,B770	33	WFDC2_MOUSE,ATOX1_MOUSE,GLCM1_MOUSE,MYLK_MOUSE,PHP14_MOUSE,SODC_MOUSE,ASGR1_MOUSE,LTBP4_MOUSE,TNR16_MOUSE,TFF3_MOUSE,NUCB1_MOUSE,FXYD5_MOUSE,PIP_MOUSE,SH3L3_MOUSE,YIPF3_MOUSE,HGFA_MOUSE,BASI_MOUSE,CLC2D_MOUSE,CAD16_MOUSE,ICOSL_MOUSE,BTNLA_MOUSE,LY6A_MOUSE,AMBP_MOUSE,SDC4_MOUSE,LY6C2_MOUSE,GRN_MOUSE,TFF1_MOUSE,PTGDS_MOUSE,SPR1A_MOUSE,CAD13_MOUSE,F174A_MOUSE,DSC2_MOUSE,PZP_MOUSE
815295	A751,A757,A759,A760,A761,A763,A765,A767,B753,B757,B760,B765	A753,A758,A769,A770,B751,B758,B759,B761,B763,B767,B769,B770	4	ASGR1_MOUSE,TFF3_MOUSE,LY6A_MOUSE,GRN_MOUSE
815296	A751,A757,A759,A760,A761,A763,A765,A767,B753,B757,B760,B767	A753,A758,A769,A770,B751,B758,B759,B761,B763,B765,B769,B770	11	WFDC2_MOUSE,GLCM1_MOUSE,MYLK_MOUSE,ASGR1_MOUSE,TFF3_MOUSE,LY6A_MOUSE,SDC4_MOUSE,LY6C2_MOUSE,GRN_MOUSE,TFF1_MOUSE,PZP_MOUSE
815297	A751,A757,A759,A760,A761,A763,A765,A767,B753,B757,B760,B769	A753,A758,A769,A770,B751,B758,B759,B761,B763,B765,B767,B770	13	WFDC2_MOUSE,GLCM1_MOUSE,MYLK_MOUSE,ASGR1_MOUSE,LTBP4_MOUSE,TFF3_MOUSE,SH3L3_MOUSE,HGFA_MOUSE,LY6A_MOUSE,SDC4_MOUSE,LY6C2_MOUSE,GRN_MOUSE,F174A_MOUSE
815298	A751,A757,A759,A760,A761,A763,A765,A767,B753,B757,B760,B770	A753,A758,A769,A770,B751,B758,B759,B761,B763,B765,B767,B769	6	MYLK_MOUSE,ASGR1_MOUSE,TFF3_MOUSE,PIP_MOUSE,SH3L3_MOUSE,BTNLA_MOUSE
815299	A751,A757,A759,A760,A761,A763,A765,A767,B753,B757,B761,B763	A753,A758,A769,A770,B751,B758,B759,B760,B765,B767,B769,B770	32	COMP_MOUSE,COCA1_MOUSE,WFDC2_MOUSE,ATOX1_MOUSE,GLCM1_MOUSE,MYLK_MOUSE,PHP14_MOUSE,ASGR1_MOUSE,LTBP4_MOUSE,TNR16_MOUSE,TFF3_MOUSE,AMD_MOUSE,TNR1A_MOUSE,SH3L3_MOUSE,YIPF3_MOUSE,BASI_MOUSE,CAD11_MOUSE,CLC2D_MOUSE,CAD16_MOUSE,APOA1_MOUSE,AGRF5_MOUSE,LY6A_MOUSE,SDC4_MOUSE,LY6C2_MOUSE,GRN_MOUSE,TFF1_MOUSE,MUG1_MOUSE,CAD13_MOUSE,F174A_MOUSE,DSC2_MOUSE,I18BP_MOUSE,SPRL1_MOUSE
815300	A751,A757,A759,A760,A761,A763,A765,A767,B753,B757,B761,B765	A753,A758,A769,A770,B751,B758,B759,B760,B763,B767,B769,B770	3	YIPF3_MOUSE,AGRF5_MOUSE,GRN_MOUSE
815301	A751,A757,A759,A760,A761,A763,A765,A767,B753,B757,B761,B767	A753,A758,A769,A770,B751,B758,B759,B760,B763,B765,B769,B770	9	WFDC2_MOUSE,GLCM1_MOUSE,ASGR1_MOUSE,LTBP4_MOUSE,TNR16_MOUSE,YIPF3_MOUSE,LY6A_MOUSE,LY6C2_MOUSE,GRN_MOUSE
815302	A751,A757,A759,A760,A761,A763,A765,A767,B753,B757,B761,B769	A753,A758,A769,A770,B751,B758,B759,B760,B763,B765,B767,B770	9	GLCM1_MOUSE,ASGR1_MOUSE,LTBP4_MOUSE,TNR16_MOUSE,YIPF3_MOUSE,CAD11_MOUSE,LY6C2_MOUSE,GRN_MOUSE,F174A_MOUSE
815303	A751,A757,A759,A760,A761,A763,A765,A767,B753,B757,B761,B770	A753,A758,A769,A770,B751,B758,B759,B760,B763,B765,B767,B769	2	YIPF3_MOUSE,CADM4_MOUSE
815304	A751,A757,A759,A760,A761,A763,A765,A767,B753,B757,B763,B765	A753,A758,A769,A770,B751,B758,B759,B760,B761,B767,B769,B770	18	COMP_MOUSE,ATOX1_MOUSE,ASGR1_MOUSE,TNR16_MOUSE,TFF3_MOUSE,ENOPH_MOUSE,FXYD5_MOUSE,TNR1A_MOUSE,SH3L3_MOUSE,BASI_MOUSE,AGRF5_MOUSE,LY6A_MOUSE,GRN_MOUSE,TFF1_MOUSE,CAD13_MOUSE,F174A_MOUSE,I18BP_MOUSE,SPRL1_MOUSE
815305	A751,A757,A759,A760,A761,A763,A765,A767,B753,B757,B763,B767	A753,A758,A769,A770,B751,B758,B759,B760,B761,B765,B769,B770	23	WFDC2_MOUSE,GLCM1_MOUSE,PODXL_MOUSE,MYLK_MOUSE,ASGR1_MOUSE,LTBP4_MOUSE,TNR16_MOUSE,TFF3_MOUSE,YIPF3_MOUSE,BASI_MOUSE,CLC2D_MOUSE,ICOSL_MOUSE,APOA1_MOUSE,LY6A_MOUSE,SDC4_MOUSE,LY6C2_MOUSE,GRN_MOUSE,TFF1_MOUSE,PTGDS_MOUSE,CAD13_MOUSE,F174A_MOUSE,PZP_MOUSE,I18BP_MOUSE
815306	A751,A757,A759,A760,A761,A763,A765,A767,B753,B757,B763,B769	A753,A758,A769,A770,B751,B758,B759,B760,B761,B765,B767,B770	25	WFDC2_MOUSE,GLCM1_MOUSE,MYLK_MOUSE,ASGR1_MOUSE,LTBP4_MOUSE,TNR16_MOUSE,TFF3_MOUSE,FXYD5_MOUSE,ISK1_MOUSE,SH3L3_MOUSE,HGFA_MOUSE,BASI_MOUSE,CAD11_MOUSE,CLC2D_MOUSE,ICOSL_MOUSE,AGRF5_MOUSE,UROM_MOUSE,LY6A_MOUSE,SDC4_MOUSE,LY6C2_MOUSE,GRN_MOUSE,TFF1_MOUSE,SPR1A_MOUSE,F174A_MOUSE,I18BP_MOUSE
815307	A751,A757,A759,A760,A761,A763,A765,A767,B753,B757,B763,B770	A753,A758,A769,A770,B751,B758,B759,B760,B761,B765,B767,B769	19	WFDC2_MOUSE,ATOX1_MOUSE,GLCM1_MOUSE,MYLK_MOUSE,PHP14_MOUSE,ASGR1_MOUSE,LTBP4_MOUSE,TNR16_MOUSE,TFF3_MOUSE,PIP_MOUSE,SH3L3_MOUSE,BASI_MOUSE,S10A9_MOUSE,APOA1_MOUSE,AGRF5_MOUSE,BTNLA_MOUSE,LY6A_MOUSE,I18BP_MOUSE,CADM4_MOUSE
815308	A751,A757,A759,A760,A761,A763,A765,A767,B753,B757,B765,B767	A753,A758,A769,A770,B751,B758,B759,B760,B761,B763,B769,B770	2	LY6A_MOUSE,GRN_MOUSE
815309	A751,A757,A759,A760,A761,A763,A765,A767,B753,B757,B765,B769	A753,A758,A769,A770,B751,B758,B759,B760,B761,B763,B767,B770	1	ASGR1_MOUSE
815310	A751,A757,A759,A760,A761,A763,A765,A767,B753,B757,B765,B770	A753,A758,A769,A770,B751,B758,B759,B760,B761,B763,B767,B769	0
815311	A751,A757,A759,A760,A761,A763,A765,A767,B753,B757,B767,B769	A753,A758,A769,A770,B751,B758,B759,B760,B761,B763,B765,B770	5	MYLK_MOUSE,ASGR1_MOUSE,TFF3_MOUSE,LY6A_MOUSE,LY6C2_MOUSE
815312	A751,A757,A759,A760,A761,A763,A765,A767,B753,B757,B767,B770	A753,A758,A769,A770,B751,B758,B759,B760,B761,B763,B765,B769	2	MYLK_MOUSE,CADM4_MOUSE
815313	A751,A757,A759,A760,A761,A763,A765,A767,B753,B757,B769,B770	A753,A758,A769,A770,B751,B758,B759,B760,B761,B763,B765,B767	1	MYLK_MOUSE
815314	A751,A757,A759,A760,A761,A763,A765,A767,B753,B758,B759,B760	A753,A758,A769,A770,B751,B757,B761,B763,B765,B767,B769,B770	14	WFDC2_MOUSE,GLCM1_MOUSE,ASGR1_MOUSE,TFF3_MOUSE,SH3L3_MOUSE,HGFA_MOUSE,BASI_MOUSE,CAD16_MOUSE,AMBP_MOUSE,SDC4_MOUSE,TFF1_MOUSE,A1AG1_MOUSE,PZP_MOUSE,MXRA8_MOUSE
815315	A751,A757,A759,A760,A761,A763,A765,A767,B753,B758,B759,B761	A753,A758,A769,A770,B751,B757,B760,B763,B765,B767,B769,B770	5	ASGR1_MOUSE,SH3L3_MOUSE,YIPF3_MOUSE,CAD16_MOUSE,MXRA8_MOUSE
815316	A751,A757,A759,A760,A761,A763,A765,A767,B753,B758,B759,B763	A753,A758,A769,A770,B751,B757,B760,B761,B765,B767,B769,B770	28	WFDC2_MOUSE,GLCM1_MOUSE,PODXL_MOUSE,MYLK_MOUSE,ASGR1_MOUSE,TNR16_MOUSE,TFF3_MOUSE,FXYD5_MOUSE,SH3L3_MOUSE,HGFA_MOUSE,BASI_MOUSE,CFAB_MOUSE,CAD16_MOUSE,ICOSL_MOUSE,APOA1_MOUSE,AMBP_MOUSE,SDC4_MOUSE,LY6C2_MOUSE,NECT1_MOUSE,TFF1_MOUSE,PTGDS_MOUSE,A1AG1_MOUSE,F174A_MOUSE,PZP_MOUSE,ICAM1_MOUSE,I18BP_MOUSE,MXRA8_MOUSE,SPRL1_MOUSE
815317	A751,A757,A759,A760,A761,A763,A765,A767,B753,B758,B759,B765	A753,A758,A769,A770,B751,B757,B760,B761,B763,B767,B769,B770	1	MXRA8_MOUSE
815318	A751,A757,A759,A760,A761,A763,A765,A767,B753,B758,B759,B767	A753,A758,A769,A770,B751,B757,B760,B761,B763,B765,B769,B770	7	PODXL_MOUSE,MYLK_MOUSE,ASGR1_MOUSE,TFF3_MOUSE,CAD16_MOUSE,LY6C2_MOUSE,TFF1_MOUSE
815319	A751,A757,A759,A760,A761,A763,A765,A767,B753,B758,B759,B769	A753,A758,A769,A770,B751,B757,B760,B761,B763,B765,B767,B770	3	ASGR1_MOUSE,HGFA_MOUSE,LY6C2_MOUSE
815320	A751,A757,A759,A760,A761,A763,A765,A767,B753,B758,B759,B770	A753,A758,A769,A770,B751,B757,B760,B761,B763,B765,B767,B769	2	SH3L3_MOUSE,AMBP_MOUSE
815321	A751,A757,A759,A760,A761,A763,A765,A767,B753,B758,B760,B761	A753,A758,A769,A770,B751,B757,B759,B763,B765,B767,B769,B770	12	WFDC2_MOUSE,GLCM1_MOUSE,ASGR1_MOUSE,LTBP4_MOUSE,TFF3_MOUSE,SH3L3_MOUSE,YIPF3_MOUSE,BASI_MOUSE,SDC4_MOUSE,GRN_MOUSE,F174A_MOUSE,MXRA8_MOUSE
815322	A751,A757,A759,A760,A761,A763,A765,A767,B753,B758,B760,B763	A753,A758,A769,A770,B751,B757,B759,B761,B765,B767,B769,B770	34	WFDC2_MOUSE,GLCM1_MOUSE,MYLK_MOUSE,PHP14_MOUSE,SODC_MOUSE,ASGR1_MOUSE,LTBP4_MOUSE,TNR16_MOUSE,TFF3_MOUSE,NUCB1_MOUSE,ENOPH_MOUSE,FXYD5_MOUSE,SH3L3_MOUSE,HGFA_MOUSE,BASI_MOUSE,CFAB_MOUSE,CLC2D_MOUSE,CAD16_MOUSE,APOA1_MOUSE,BTNLA_MOUSE,OBP1B_MOUSE,LY6A_MOUSE,AMBP_MOUSE,SDC4_MOUSE,SCT1A_MOUSE,GRN_MOUSE,TFF1_MOUSE,SPA3K_MOUSE,PTGDS_MOUSE,A1AG1_MOUSE,LAMP2_MOUSE,CAD13_MOUSE,F174A_MOUSE,PZP_MOUSE
815323	A751,A757,A759,A760,A761,A763,A765,A767,B753,B758,B760,B765	A753,A758,A769,A770,B751,B757,B759,B761,B763,B767,B769,B770	5	ASGR1_MOUSE,TFF3_MOUSE,ENOPH_MOUSE,SH3L3_MOUSE,GRN_MOUSE
815324	A751,A757,A759,A760,A761,A763,A765,A767,B753,B758,B760,B767	A753,A758,A769,A770,B751,B757,B759,B761,B763,B765,B769,B770	17	WFDC2_MOUSE,GLCM1_MOUSE,PODXL_MOUSE,MYLK_MOUSE,ASGR1_MOUSE,LTBP4_MOUSE,TFF3_MOUSE,SH3L3_MOUSE,BASI_MOUSE,BTNLA_MOUSE,LY6A_MOUSE,SDC4_MOUSE,GRN_MOUSE,TFF1_MOUSE,PTGDS_MOUSE,A1AG1_MOUSE,PZP_MOUSE
815325	A751,A757,A759,A760,A761,A763,A765,A767,B753,B758,B760,B769	A753,A758,A769,A770,B751,B757,B759,B761,B763,B765,B767,B770	12	WFDC2_MOUSE,GLCM1_MOUSE,MYLK_MOUSE,ASGR1_MOUSE,LTBP4_MOUSE,TFF3_MOUSE,SH3L3_MOUSE,HGFA_MOUSE,BASI_MOUSE,LY6A_MOUSE,SDC4_MOUSE,GRN_MOUSE
815326	A751,A757,A759,A760,A761,A763,A765,A767,B753,B758,B760,B770	A753,A758,A769,A770,B751,B757,B759,B761,B763,B765,B767,B769	7	SODC_MOUSE,ASGR1_MOUSE,ENOPH_MOUSE,SH3L3_MOUSE,BTNLA_MOUSE,OBP1B_MOUSE,AMBP_MOUSE
815327	A751,A757,A759,A760,A761,A763,A765,A767,B753,B758,B761,B763	A753,A758,A769,A770,B751,B757,B759,B760,B765,B767,B769,B770	38	WFDC2_MOUSE,ATOX1_MOUSE,GLCM1_MOUSE,PODXL_MOUSE,PHP14_MOUSE,ASGR1_MOUSE,LTBP4_MOUSE,TNR16_MOUSE,TFF3_MOUSE,NUCB1_MOUSE,ENOPH_MOUSE,AMD_MOUSE,TNR1A_MOUSE,SH3L3_MOUSE,YIPF3_MOUSE,BASI_MOUSE,CAD11_MOUSE,CFAB_MOUSE,CAD16_MOUSE,APOA1_MOUSE,AGRF5_MOUSE,UROM_MOUSE,LY6A_MOUSE,MANBA_MOUSE,AMBP_MOUSE,SDC4_MOUSE,NECT1_MOUSE,SCT1A_MOUSE,GRN_MOUSE,TFF1_MOUSE,SPA3K_MOUSE,LAMP2_MOUSE,CAD13_MOUSE,F174A_MOUSE,DSC2_MOUSE,I18BP_MOUSE,MXRA8_MOUSE,SPRL1_MOUSE
815328	A751,A757,A759,A760,A761,A763,A765,A767,B753,B758,B761,B765	A753,A758,A769,A770,B751,B757,B759,B760,B763,B767,B769,B770	4	ASGR1_MOUSE,ENOPH_MOUSE,SH3L3_MOUSE,GRN_MOUSE
815329	A751,A757,A759,A760,A761,A763,A765,A767,B753,B758,B761,B767	A753,A758,A769,A770,B751,B757,B759,B760,B763,B765,B769,B770	7	WFDC2_MOUSE,PODXL_MOUSE,ASGR1_MOUSE,LTBP4_MOUSE,YIPF3_MOUSE,NECT1_MOUSE,GRN_MOUSE
815330	A751,A757,A759,A760,A761,A763,A765,A767,B753,B758,B761,B769	A753,A758,A769,A770,B751,B757,B759,B760,B763,B765,B767,B770	8	ASGR1_MOUSE,LTBP4_MOUSE,SH3L3_MOUSE,YIPF3_MOUSE,BASI_MOUSE,CAD11_MOUSE,CFAB_MOUSE,NECT1_MOUSE
815331	A751,A757,A759,A760,A761,A763,A765,A767,B753,B758,B761,B770	A753,A758,A769,A770,B751,B757,B759,B760,B763,B765,B767,B769	3	SH3L3_MOUSE,YIPF3_MOUSE,MANBA_MOUSE
815332	A751,A757,A759,A760,A761,A763,A765,A767,B753,B758,B763,B765	A753,A758,A769,A770,B751,B757,B759,B760,B761,B767,B769,B770	21	WFDC2_MOUSE,ASGR1_MOUSE,TNR16_MOUSE,TFF3_MOUSE,ENOPH_MOUSE,FXYD5_MOUSE,SH3L3_MOUSE,BASI_MOUSE,PLBL2_MOUSE,CFAB_MOUSE,APOA1_MOUSE,AGRF5_MOUSE,LY6A_MOUSE,AMBP_MOUSE,SCT1A_MOUSE,GRN_MOUSE,TFF1_MOUSE,LAMP2_MOUSE,CAD13_MOUSE,SPRL1_MOUSE,JAM1_MOUSE
815333	A751,A757,A759,A760,A761,A763,A765,A767,B753,B758,B763,B767	A753,A758,A769,A770,B751,B757,B759,B760,B761,B765,B769,B770	31	WFDC2_MOUSE,GLCM1_MOUSE,PODXL_MOUSE,MYLK_MOUSE,ASGR1_MOUSE,LTBP4_MOUSE,TNR16_MOUSE,TFF3_MOUSE,SH3L3_MOUSE,BASI_MOUSE,CFAB_MOUSE,CAD16_MOUSE,ICOSL_MOUSE,APOA1_MOUSE,BTNLA_MOUSE,UROM_MOUSE,LY6A_MOUSE,AMBP_MOUSE,SDC4_MOUSE,LY6C2_MOUSE,NECT1_MOUSE,SCT1A_MOUSE,GRN_MOUSE,TFF1_MOUSE,PTGDS_MOUSE,A1AG1_MOUSE,LAMP2_MOUSE,F174A_MOUSE,PZP_MOUSE,I18BP_MOUSE,SPRL1_MOUSE
815334	A751,A757,A759,A760,A761,A763,A765,A767,B753,B758,B763,B769	A753,A758,A769,A770,B751,B757,B759,B760,B761,B765,B767,B770	27	WFDC2_MOUSE,GLCM1_MOUSE,MYLK_MOUSE,ASGR1_MOUSE,LTBP4_MOUSE,TNR16_MOUSE,TFF3_MOUSE,FXYD5_MOUSE,SH3L3_MOUSE,HGFA_MOUSE,BASI_MOUSE,CAD11_MOUSE,CFAB_MOUSE,CLC2D_MOUSE,APOA1_MOUSE,AGRF5_MOUSE,UROM_MOUSE,LY6A_MOUSE,SDC4_MOUSE,LY6C2_MOUSE,CLC5A_MOUSE,NECT1_MOUSE,SCT1A_MOUSE,TFF1_MOUSE,LAMP2_MOUSE,F174A_MOUSE,I18BP_MOUSE
815335	A751,A757,A759,A760,A761,A763,A765,A767,B753,B758,B763,B770	A753,A758,A769,A770,B751,B757,B759,B760,B761,B765,B767,B769	21	WFDC2_MOUSE,MYLK_MOUSE,PHP14_MOUSE,SODC_MOUSE,ASGR1_MOUSE,LTBP4_MOUSE,TNR16_MOUSE,TFF3_MOUSE,ENOPH_MOUSE,SH3L3_MOUSE,BASI_MOUSE,S10A9_MOUSE,PLBL2_MOUSE,CFAB_MOUSE,APOA1_MOUSE,AGRF5_MOUSE,BTNLA_MOUSE,LY6A_MOUSE,AMBP_MOUSE,SCT1A_MOUSE,I18BP_MOUSE
815336	A751,A757,A759,A760,A761,A763,A765,A767,B753,B758,B765,B767	A753,A758,A769,A770,B751,B757,B759,B760,B761,B763,B769,B770	1	PODXL_MOUSE
815337	A751,A757,A759,A760,A761,A763,A765,A767,B753,B758,B765,B769	A753,A758,A769,A770,B751,B757,B759,B760,B761,B763,B767,B770	3	ASGR1_MOUSE,SH3L3_MOUSE,CFAB_MOUSE
815338	A751,A757,A759,A760,A761,A763,A765,A767,B753,B758,B765,B770	A753,A758,A769,A770,B751,B757,B759,B760,B761,B763,B767,B769	2	ENOPH_MOUSE,SH3L3_MOUSE
815339	A751,A757,A759,A760,A761,A763,A765,A767,B753,B758,B767,B769	A753,A758,A769,A770,B751,B757,B759,B760,B761,B763,B765,B770	4	MYLK_MOUSE,ASGR1_MOUSE,BASI_MOUSE,LY6A_MOUSE
815340	A751,A757,A759,A760,A761,A763,A765,A767,B753,B758,B767,B770	A753,A758,A769,A770,B751,B757,B759,B760,B761,B763,B765,B769	0
815341	A751,A757,A759,A760,A761,A763,A765,A767,B753,B758,B769,B770	A753,A758,A769,A770,B751,B757,B759,B760,B761,B763,B765,B767	1	SH3L3_MOUSE
815342	A751,A757,A759,A760,A761,A763,A765,A767,B753,B759,B760,B761	A753,A758,A769,A770,B751,B757,B758,B763,B765,B767,B769,B770	12	WFDC2_MOUSE,GLCM1_MOUSE,ASGR1_MOUSE,LTBP4_MOUSE,SH3L3_MOUSE,YIPF3_MOUSE,HGFA_MOUSE,AMBP_MOUSE,SDC4_MOUSE,A1AG1_MOUSE,CAMP_MOUSE,MXRA8_MOUSE
815343	A751,A757,A759,A760,A761,A763,A765,A767,B753,B759,B760,B763	A753,A758,A769,A770,B751,B757,B758,B761,B765,B767,B769,B770	34	WFDC2_MOUSE,GLCM1_MOUSE,MYLK_MOUSE,PHP14_MOUSE,ASGR1_MOUSE,LTBP4_MOUSE,TNR16_MOUSE,TFF3_MOUSE,ENOPH_MOUSE,FXYD5_MOUSE,TNR1A_MOUSE,HA10_MOUSE,SH3L3_MOUSE,HGFA_MOUSE,BASI_MOUSE,CFAB_MOUSE,CAD16_MOUSE,ICOSL_MOUSE,BTNLA_MOUSE,LY6A_MOUSE,AMBP_MOUSE,SDC4_MOUSE,LY6C2_MOUSE,TFF1_MOUSE,PTGDS_MOUSE,A1AG1_MOUSE,SPR1A_MOUSE,CAD13_MOUSE,F174A_MOUSE,PZP_MOUSE,CAMP_MOUSE,ICAM1_MOUSE,SPRL1_MOUSE,PI16_MOUSE
815344	A751,A757,A759,A760,A761,A763,A765,A767,B753,B759,B760,B765	A753,A758,A769,A770,B751,B757,B758,B761,B763,B767,B769,B770	5	ASGR1_MOUSE,ENOPH_MOUSE,SH3L3_MOUSE,AMBP_MOUSE,A1AG1_MOUSE
815345	A751,A757,A759,A760,A761,A763,A765,A767,B753,B759,B760,B767	A753,A758,A769,A770,B751,B757,B758,B761,B763,B765,B769,B770	11	WFDC2_MOUSE,MYLK_MOUSE,ASGR1_MOUSE,TFF3_MOUSE,HGFA_MOUSE,ICOSL_MOUSE,AMBP_MOUSE,SDC4_MOUSE,A1AG1_MOUSE,PZP_MOUSE,ICAM1_MOUSE
815346	A751,A757,A759,A760,A761,A763,A765,A767,B753,B759,B760,B769	A753,A758,A769,A770,B751,B757,B758,B761,B763,B765,B767,B770	8	MYLK_MOUSE,ASGR1_MOUSE,TFF3_MOUSE,SH3L3_MOUSE,HGFA_MOUSE,ICOSL_MOUSE,SDC4_MOUSE,A1AG1_MOUSE
815347	A751,A757,A759,A760,A761,A763,A765,A767,B753,B759,B760,B770	A753,A758,A769,A770,B751,B757,B758,B761,B763,B765,B767,B769	6	ASGR1_MOUSE,ENOPH_MOUSE,SH3L3_MOUSE,HGFA_MOUSE,AMBP_MOUSE,A1AG1_MOUSE
815348	A751,A757,A759,A760,A761,A763,A765,A767,B753,B759,B761,B763	A753,A758,A769,A770,B751,B757,B758,B760,B765,B767,B769,B770	32	WFDC2_MOUSE,THRB_MOUSE,GLCM1_MOUSE,PHP14_MOUSE,ASGR1_MOUSE,LTBP4_MOUSE,TNR16_MOUSE,ENOPH_MOUSE,TNR1A_MOUSE,SH3L3_MOUSE,YIPF3_MOUSE,HGFA_MOUSE,BASI_MOUSE,CAD11_MOUSE,CFAB_MOUSE,CAD16_MOUSE,ICOSL_MOUSE,APOA1_MOUSE,AGRF5_MOUSE,AMBP_MOUSE,SDC4_MOUSE,TFF1_MOUSE,A1AG1_MOUSE,SPR1A_MOUSE,CAD13_MOUSE,F174A_MOUSE,DSC2_MOUSE,CAMP_MOUSE,ICAM1_MOUSE,I18BP_MOUSE,MXRA8_MOUSE,SPRL1_MOUSE
815349	A751,A757,A759,A760,A761,A763,A765,A767,B753,B759,B761,B765	A753,A758,A769,A770,B751,B757,B758,B760,B763,B767,B769,B770	3	ENOPH_MOUSE,MXRA8_MOUSE,SPRL1_MOUSE
815350	A751,A757,A759,A760,A761,A763,A765,A767,B753,B759,B761,B767	A753,A758,A769,A770,B751,B757,B758,B760,B763,B765,B769,B770	3	YIPF3_MOUSE,I18BP_MOUSE,SPRL1_MOUSE
815351	A751,A757,A759,A760,A761,A763,A765,A767,B753,B759,B761,B769	A753,A758,A769,A770,B751,B757,B758,B760,B763,B765,B767,B770	5	ASGR1_MOUSE,HGFA_MOUSE,CAD11_MOUSE,CFAB_MOUSE,I18BP_MOUSE
815352	A751,A757,A759,A760,A761,A763,A765,A767,B753,B759,B761,B770	A753,A758,A769,A770,B751,B757,B758,B760,B763,B765,B767,B769	1	I18BP_MOUSE
815353	A751,A757,A759,A760,A761,A763,A765,A767,B753,B759,B763,B765	A753,A758,A769,A770,B751,B757,B758,B760,B761,B767,B769,B770	16	ASGR1_MOUSE,TNR16_MOUSE,TFF3_MOUSE,ENOPH_MOUSE,TNR1A_MOUSE,SH3L3_MOUSE,BASI_MOUSE,CFAB_MOUSE,AGRF5_MOUSE,AMBP_MOUSE,TFF1_MOUSE,A1AG1_MOUSE,CAD13_MOUSE,I18BP_MOUSE,SPRL1_MOUSE,PI16_MOUSE
815354	A751,A757,A759,A760,A761,A763,A765,A767,B753,B759,B763,B767	A753,A758,A769,A770,B751,B757,B758,B760,B761,B765,B769,B770	26	WFDC2_MOUSE,GLCM1_MOUSE,MYLK_MOUSE,ASGR1_MOUSE,TNR16_MOUSE,TFF3_MOUSE,HGFA_MOUSE,BASI_MOUSE,CFAB_MOUSE,CAD16_MOUSE,TTHY_MOUSE,ICOSL_MOUSE,APOA1_MOUSE,LY6A_MOUSE,AMBP_MOUSE,SDC4_MOUSE,LY6C2_MOUSE,TFF1_MOUSE,PTGDS_MOUSE,A1AG1_MOUSE,CAD13_MOUSE,PZP_MOUSE,ICAM1_MOUSE,I18BP_MOUSE,SPRL1_MOUSE,PI16_MOUSE
815355	A751,A757,A759,A760,A761,A763,A765,A767,B753,B759,B763,B769	A753,A758,A769,A770,B751,B757,B758,B760,B761,B765,B767,B770	26	WFDC2_MOUSE,GLCM1_MOUSE,MYLK_MOUSE,ASGR1_MOUSE,LTBP4_MOUSE,TNR16_MOUSE,TFF3_MOUSE,TNR1A_MOUSE,SH3L3_MOUSE,HGFA_MOUSE,BASI_MOUSE,CAD11_MOUSE,CFAB_MOUSE,CAD16_MOUSE,ICOSL_MOUSE,UROM_MOUSE,LY6A_MOUSE,AMBP_MOUSE,SDC4_MOUSE,LY6C2_MOUSE,TFF1_MOUSE,A1AG1_MOUSE,SPR1A_MOUSE,F174A_MOUSE,I18BP_MOUSE,PI16_MOUSE
815356	A751,A757,A759,A760,A761,A763,A765,A767,B753,B759,B763,B770	A753,A758,A769,A770,B751,B757,B758,B760,B761,B765,B767,B769	15	PHP14_MOUSE,ASGR1_MOUSE,ENOPH_MOUSE,SH3L3_MOUSE,HGFA_MOUSE,BASI_MOUSE,S10A9_MOUSE,CFAB_MOUSE,APOA1_MOUSE,AMBP_MOUSE,A1AG1_MOUSE,CAD13_MOUSE,ICAM1_MOUSE,I18BP_MOUSE,SPRL1_MOUSE
815357	A751,A757,A759,A760,A761,A763,A765,A767,B753,B759,B765,B767	A753,A758,A769,A770,B751,B757,B758,B760,B761,B763,B769,B770	2	A1AG1_MOUSE,SPRL1_MOUSE
815358	A751,A757,A759,A760,A761,A763,A765,A767,B753,B759,B765,B769	A753,A758,A769,A770,B751,B757,B758,B760,B761,B763,B767,B770	1	CFAB_MOUSE
815359	A751,A757,A759,A760,A761,A763,A765,A767,B753,B759,B765,B770	A753,A758,A769,A770,B751,B757,B758,B760,B761,B763,B767,B769	2	ENOPH_MOUSE,A1AG1_MOUSE
815360	A751,A757,A759,A760,A761,A763,A765,A767,B753,B759,B767,B769	A753,A758,A769,A770,B751,B757,B758,B760,B761,B763,B765,B770	5	MYLK_MOUSE,ASGR1_MOUSE,HGFA_MOUSE,ICOSL_MOUSE,LY6C2_MOUSE
815361	A751,A757,A759,A760,A761,A763,A765,A767,B753,B759,B767,B770	A753,A758,A769,A770,B751,B757,B758,B760,B761,B763,B765,B769	1	A1AG1_MOUSE
815362	A751,A757,A759,A760,A761,A763,A765,A767,B753,B759,B769,B770	A753,A758,A769,A770,B751,B757,B758,B760,B761,B763,B765,B767	1	HGFA_MOUSE
815363	A751,A757,A759,A760,A761,A763,A765,A767,B753,B760,B761,B763	A753,A758,A769,A770,B751,B757,B758,B759,B765,B767,B769,B770	39	FETUA_MOUSE,WFDC2_MOUSE,ATOX1_MOUSE,GLCM1_MOUSE,PHP14_MOUSE,ASGR1_MOUSE,LTBP4_MOUSE,TNR16_MOUSE,TFF3_MOUSE,NUCB1_MOUSE,ENOPH_MOUSE,IL1AP_MOUSE,TNR1A_MOUSE,SH3L3_MOUSE,YIPF3_MOUSE,HGFA_MOUSE,BASI_MOUSE,CAD11_MOUSE,CFAB_MOUSE,CLC2D_MOUSE,AGRF5_MOUSE,UROM_MOUSE,LY6A_MOUSE,AMBP_MOUSE,SDC4_MOUSE,SCT1A_MOUSE,GRN_MOUSE,TFF1_MOUSE,SPA3K_MOUSE,A1AG1_MOUSE,SPR1A_MOUSE,CAD13_MOUSE,F174A_MOUSE,DSC2_MOUSE,PZP_MOUSE,CAMP_MOUSE,MA2A1_MOUSE,SPRL1_MOUSE,PI16_MOUSE
815364	A751,A757,A759,A760,A761,A763,A765,A767,B753,B760,B761,B765	A753,A758,A769,A770,B751,B757,B758,B759,B763,B767,B769,B770	9	WFDC2_MOUSE,ASGR1_MOUSE,ENOPH_MOUSE,TNR1A_MOUSE,SH3L3_MOUSE,CFAB_MOUSE,GRN_MOUSE,CAD13_MOUSE,MA2A1_MOUSE
815365	A751,A757,A759,A760,A761,A763,A765,A767,B753,B760,B761,B767	A753,A758,A769,A770,B751,B757,B758,B759,B763,B765,B769,B770	10	WFDC2_MOUSE,GLCM1_MOUSE,ASGR1_MOUSE,LTBP4_MOUSE,YIPF3_MOUSE,LY6A_MOUSE,SDC4_MOUSE,GRN_MOUSE,A1AG1_MOUSE,CAD13_MOUSE
815366	A751,A757,A759,A760,A761,A763,A765,A767,B753,B760,B761,B769	A753,A758,A769,A770,B751,B757,B758,B759,B763,B765,B767,B770	14	WFDC2_MOUSE,GLCM1_MOUSE,ASGR1_MOUSE,LTBP4_MOUSE,TNR1A_MOUSE,SH3L3_MOUSE,YIPF3_MOUSE,HGFA_MOUSE,BASI_MOUSE,CAD11_MOUSE,CFAB_MOUSE,SDC4_MOUSE,SPR1A_MOUSE,F174A_MOUSE
815367	A751,A757,A759,A760,A761,A763,A765,A767,B753,B760,B761,B770	A753,A758,A769,A770,B751,B757,B758,B759,B763,B765,B767,B769	10	WFDC2_MOUSE,ASGR1_MOUSE,LTBP4_MOUSE,ENOPH_MOUSE,SH3L3_MOUSE,YIPF3_MOUSE,CFAB_MOUSE,AMBP_MOUSE,A1AG1_MOUSE,CADM4_MOUSE
815368	A751,A757,A759,A760,A761,A763,A765,A767,B753,B760,B763,B765	A753,A758,A769,A770,B751,B757,B758,B759,B761,B767,B769,B770	27	WFDC2_MOUSE,SODC_MOUSE,ASGR1_MOUSE,LTBP4_MOUSE,TNR16_MOUSE,TFF3_MOUSE,ENOPH_MOUSE,FXYD5_MOUSE,IL1AP_MOUSE,TNR1A_MOUSE,SH3L3_MOUSE,BASI_MOUSE,CFAB_MOUSE,CLC2D_MOUSE,AGRF5_MOUSE,LY6A_MOUSE,AMBP_MOUSE,SCT1A_MOUSE,GRN_MOUSE,TFF1_MOUSE,A1AG1_MOUSE,LAMP2_MOUSE,CAD13_MOUSE,F174A_MOUSE,PZP_MOUSE,SPRL1_MOUSE,PI16_MOUSE
815369	A751,A757,A759,A760,A761,A763,A765,A767,B753,B760,B763,B767	A753,A758,A769,A770,B751,B757,B758,B759,B761,B765,B769,B770	34	WFDC2_MOUSE,GLCM1_MOUSE,MYLK_MOUSE,ASGR1_MOUSE,LTBP4_MOUSE,TNR16_MOUSE,TFF3_MOUSE,NUCB1_MOUSE,PIP_MOUSE,TNR1A_MOUSE,SH3L3_MOUSE,HGFA_MOUSE,BASI_MOUSE,CFAB_MOUSE,CLC2D_MOUSE,ICOSL_MOUSE,APOA1_MOUSE,BTNLA_MOUSE,UROM_MOUSE,LY6A_MOUSE,AMBP_MOUSE,SDC4_MOUSE,SCT1A_MOUSE,GRN_MOUSE,TFF1_MOUSE,PTGDS_MOUSE,A1AG1_MOUSE,LAMP2_MOUSE,CAD13_MOUSE,F174A_MOUSE,DSC2_MOUSE,PZP_MOUSE,SPRL1_MOUSE,PI16_MOUSE
815370	A751,A757,A759,A760,A761,A763,A765,A767,B753,B760,B763,B769	A753,A758,A769,A770,B751,B757,B758,B759,B761,B765,B767,B770	33	WFDC2_MOUSE,GLCM1_MOUSE,MYLK_MOUSE,SODC_MOUSE,ASGR1_MOUSE,LTBP4_MOUSE,TNR16_MOUSE,TFF3_MOUSE,FXYD5_MOUSE,TNR1A_MOUSE,SH3L3_MOUSE,TFF2_MOUSE,HGFA_MOUSE,BASI_MOUSE,CAD11_MOUSE,CFAB_MOUSE,CLC2D_MOUSE,ICOSL_MOUSE,UROM_MOUSE,LY6A_MOUSE,AMBP_MOUSE,SDC4_MOUSE,SCT1A_MOUSE,GRN_MOUSE,TFF1_MOUSE,A1AG1_MOUSE,SPR1A_MOUSE,LAMP2_MOUSE,CAD13_MOUSE,F174A_MOUSE,PZP_MOUSE,K22E_MOUSE,PI16_MOUSE
815371	A751,A757,A759,A760,A761,A763,A765,A767,B753,B760,B763,B770	A753,A758,A769,A770,B751,B757,B758,B759,B761,B765,B767,B769	28	WFDC2_MOUSE,GLCM1_MOUSE,MYLK_MOUSE,PHP14_MOUSE,SODC_MOUSE,ASGR1_MOUSE,LTBP4_MOUSE,TFF3_MOUSE,ENOPH_MOUSE,SCUB2_MOUSE,IL1AP_MOUSE,PIP_MOUSE,SH3L3_MOUSE,HGFA_MOUSE,BASI_MOUSE,S10A9_MOUSE,CFAB_MOUSE,APOA1_MOUSE,BTNLA_MOUSE,LY6A_MOUSE,AMBP_MOUSE,SDC4_MOUSE,SCT1A_MOUSE,A1AG1_MOUSE,CAD13_MOUSE,PZP_MOUSE,CADM4_MOUSE,PI16_MOUSE
815372	A751,A757,A759,A760,A761,A763,A765,A767,B753,B760,B765,B767	A753,A758,A769,A770,B751,B757,B758,B759,B761,B763,B769,B770	4	ASGR1_MOUSE,LY6A_MOUSE,A1AG1_MOUSE,PI16_MOUSE
815373	A751,A757,A759,A760,A761,A763,A765,A767,B753,B760,B765,B769	A753,A758,A769,A770,B751,B757,B758,B759,B761,B763,B767,B770	6	ASGR1_MOUSE,TNR1A_MOUSE,SH3L3_MOUSE,CFAB_MOUSE,LY6A_MOUSE,PI16_MOUSE
815374	A751,A757,A759,A760,A761,A763,A765,A767,B753,B760,B765,B770	A753,A758,A769,A770,B751,B757,B758,B759,B761,B763,B767,B769	4	ENOPH_MOUSE,SH3L3_MOUSE,CFAB_MOUSE,A1AG1_MOUSE
815375	A751,A757,A759,A760,A761,A763,A765,A767,B753,B760,B767,B769	A753,A758,A769,A770,B751,B757,B758,B759,B761,B763,B765,B770	12	WFDC2_MOUSE,MYLK_MOUSE,ASGR1_MOUSE,LTBP4_MOUSE,HGFA_MOUSE,BASI_MOUSE,CFAB_MOUSE,ICOSL_MOUSE,LY6A_MOUSE,SDC4_MOUSE,A1AG1_MOUSE,PI16_MOUSE
815376	A751,A757,A759,A760,A761,A763,A765,A767,B753,B760,B767,B770	A753,A758,A769,A770,B751,B757,B758,B759,B761,B763,B765,B769	5	MYLK_MOUSE,LY6A_MOUSE,SCT1A_MOUSE,A1AG1_MOUSE,CADM4_MOUSE
815377	A751,A757,A759,A760,A761,A763,A765,A767,B753,B760,B769,B770	A753,A758,A769,A770,B751,B757,B758,B759,B761,B763,B765,B767	5	MYLK_MOUSE,ASGR1_MOUSE,LTBP4_MOUSE,SH3L3_MOUSE,CFAB_MOUSE
815378	A751,A757,A759,A760,A761,A763,A765,A767,B753,B761,B763,B765	A753,A758,A769,A770,B751,B757,B758,B759,B760,B767,B769,B770	29	COMP_MOUSE,WFDC2_MOUSE,ASGR1_MOUSE,LTBP4_MOUSE,TNR16_MOUSE,ENOPH_MOUSE,IL1AP_MOUSE,AMD_MOUSE,TNR1A_MOUSE,SH3L3_MOUSE,YIPF3_MOUSE,BASI_MOUSE,CAD11_MOUSE,PLBL2_MOUSE,CFAB_MOUSE,APOA1_MOUSE,AGRF5_MOUSE,LY6A_MOUSE,AMBP_MOUSE,SCT1A_MOUSE,GRN_MOUSE,LAMP2_MOUSE,CAD13_MOUSE,F174A_MOUSE,DSC2_MOUSE,MA2A1_MOUSE,I18BP_MOUSE,SPRL1_MOUSE,PI16_MOUSE
815379	A751,A757,A759,A760,A761,A763,A765,A767,B753,B761,B763,B767	A753,A758,A769,A770,B751,B757,B758,B759,B760,B765,B769,B770	37	WFDC2_MOUSE,CD59A_MOUSE,GLCM1_MOUSE,MYLK_MOUSE,ASGR1_MOUSE,LTBP4_MOUSE,TNR16_MOUSE,IL1AP_MOUSE,TNR1A_MOUSE,SH3L3_MOUSE,YIPF3_MOUSE,BASI_MOUSE,CAD11_MOUSE,CFAB_MOUSE,CLC2D_MOUSE,ICOSL_MOUSE,APOA1_MOUSE,AGRF5_MOUSE,UROM_MOUSE,LY6A_MOUSE,AMBP_MOUSE,SDC4_MOUSE,AMPE_MOUSE,SCT1A_MOUSE,GRN_MOUSE,TFF1_MOUSE,A1AG1_MOUSE,LAMP2_MOUSE,CAD13_MOUSE,F174A_MOUSE,DSC2_MOUSE,CATZ_MOUSE,MA2A1_MOUSE,I18BP_MOUSE,CADM4_MOUSE,SPRL1_MOUSE,PI16_MOUSE
815380	A751,A757,A759,A760,A761,A763,A765,A767,B753,B761,B763,B769	A753,A758,A769,A770,B751,B757,B758,B759,B760,B765,B767,B770	31	COCA1_MOUSE,CFAI_MOUSE,WFDC2_MOUSE,GLCM1_MOUSE,ASGR1_MOUSE,LTBP4_MOUSE,TNR16_MOUSE,AMD_MOUSE,TNR1A_MOUSE,SH3L3_MOUSE,TFF2_MOUSE,YIPF3_MOUSE,HGFA_MOUSE,BASI_MOUSE,CAD11_MOUSE,CFAB_MOUSE,CLC2D_MOUSE,APOA1_MOUSE,AGRF5_MOUSE,UROM_MOUSE,LY6A_MOUSE,SDC4_MOUSE,SCT1A_MOUSE,SPR1A_MOUSE,CAD13_MOUSE,F174A_MOUSE,DSC2_MOUSE,CATZ_MOUSE,I18BP_MOUSE,SPRL1_MOUSE,PI16_MOUSE
815381	A751,A757,A759,A760,A761,A763,A765,A767,B753,B761,B763,B770	A753,A758,A769,A770,B751,B757,B758,B759,B760,B765,B767,B769	25	FETUA_MOUSE,WFDC2_MOUSE,PHP14_MOUSE,ASGR1_MOUSE,LTBP4_MOUSE,TNR16_MOUSE,ENOPH_MOUSE,SCUB2_MOUSE,IL1AP_MOUSE,AMD_MOUSE,SH3L3_MOUSE,YIPF3_MOUSE,BASI_MOUSE,CFAB_MOUSE,APOA1_MOUSE,AGRF5_MOUSE,AMBP_MOUSE,SCT1A_MOUSE,A1AG1_MOUSE,CAD13_MOUSE,DSC2_MOUSE,CATZ_MOUSE,I18BP_MOUSE,CADM4_MOUSE,SPRL1_MOUSE
815382	A751,A757,A759,A760,A761,A763,A765,A767,B753,B761,B765,B767	A753,A758,A769,A770,B751,B757,B758,B759,B760,B763,B769,B770	6	IL1AP_MOUSE,TNR1A_MOUSE,YIPF3_MOUSE,CFAB_MOUSE,MA2A1_MOUSE,SPRL1_MOUSE
815383	A751,A757,A759,A760,A761,A763,A765,A767,B753,B761,B765,B769	A753,A758,A769,A770,B751,B757,B758,B759,B760,B763,B767,B770	4	TNR1A_MOUSE,CAD11_MOUSE,CFAB_MOUSE,AGRF5_MOUSE
815384	A751,A757,A759,A760,A761,A763,A765,A767,B753,B761,B765,B770	A753,A758,A769,A770,B751,B757,B758,B759,B760,B763,B767,B769	6	ENOPH_MOUSE,IL1AP_MOUSE,SH3L3_MOUSE,CFAB_MOUSE,S2B20_MOUSE,AGRF5_MOUSE
815385	A751,A757,A759,A760,A761,A763,A765,A767,B753,B761,B767,B769	A753,A758,A769,A770,B751,B757,B758,B759,B760,B763,B765,B770	7	ASGR1_MOUSE,LTBP4_MOUSE,YIPF3_MOUSE,CAD11_MOUSE,CFAB_MOUSE,LY6A_MOUSE,I18BP_MOUSE
815386	A751,A757,A759,A760,A761,A763,A765,A767,B753,B761,B767,B770	A753,A758,A769,A770,B751,B757,B758,B759,B760,B763,B765,B769	5	IL1AP_MOUSE,YIPF3_MOUSE,CFAB_MOUSE,I18BP_MOUSE,CADM4_MOUSE
815387	A751,A757,A759,A760,A761,A763,A765,A767,B753,B761,B769,B770	A753,A758,A769,A770,B751,B757,B758,B759,B760,B763,B765,B767	5	LTBP4_MOUSE,SH3L3_MOUSE,CFAB_MOUSE,AGRF5_MOUSE,I18BP_MOUSE
815388	A751,A757,A759,A760,A761,A763,A765,A767,B753,B763,B765,B767	A753,A758,A769,A770,B751,B757,B758,B759,B760,B761,B769,B770	25	ASGR1_MOUSE,TNR16_MOUSE,TFF3_MOUSE,ENOPH_MOUSE,SCUB2_MOUSE,IL1AP_MOUSE,TNR1A_MOUSE,BASI_MOUSE,CAD11_MOUSE,PLBL2_MOUSE,CFAB_MOUSE,CLC2D_MOUSE,APOA1_MOUSE,AGRF5_MOUSE,LY6A_MOUSE,AMBP_MOUSE,SCT1A_MOUSE,TFF1_MOUSE,A1AG1_MOUSE,LAMP2_MOUSE,CAD13_MOUSE,MA2A1_MOUSE,I18BP_MOUSE,SPRL1_MOUSE,PI16_MOUSE
815389	A751,A757,A759,A760,A761,A763,A765,A767,B753,B763,B765,B769	A753,A758,A769,A770,B751,B757,B758,B759,B760,B761,B767,B770	23	ASGR1_MOUSE,LTBP4_MOUSE,TNR16_MOUSE,FXYD5_MOUSE,SCUB2_MOUSE,TNR1A_MOUSE,SH3L3_MOUSE,BASI_MOUSE,CAD11_MOUSE,PLBL2_MOUSE,CFAB_MOUSE,CLC2D_MOUSE,AGRF5_MOUSE,UROM_MOUSE,LY6A_MOUSE,SCT1A_MOUSE,LAMP2_MOUSE,CAD13_MOUSE,CD177_MOUSE,F174A_MOUSE,I18BP_MOUSE,SPRL1_MOUSE,PI16_MOUSE
815390	A751,A757,A759,A760,A761,A763,A765,A767,B753,B763,B765,B770	A753,A758,A769,A770,B751,B757,B758,B759,B760,B761,B767,B769	19	ASGR1_MOUSE,ENOPH_MOUSE,SCUB2_MOUSE,IL1AP_MOUSE,SH3L3_MOUSE,PLBL2_MOUSE,CFAB_MOUSE,APOA1_MOUSE,AGRF5_MOUSE,LY6A_MOUSE,AMBP_MOUSE,SCT1A_MOUSE,A1AG1_MOUSE,CAD13_MOUSE,CD177_MOUSE,I18BP_MOUSE,CADM4_MOUSE,SPRL1_MOUSE,PI16_MOUSE
815391	A751,A757,A759,A760,A761,A763,A765,A767,B753,B763,B767,B769	A753,A758,A769,A770,B751,B757,B758,B759,B760,B761,B765,B770	30	WFDC2_MOUSE,GLCM1_MOUSE,MYLK_MOUSE,ASGR1_MOUSE,LTBP4_MOUSE,TNR16_MOUSE,TFF3_MOUSE,SCUB2_MOUSE,TNR1A_MOUSE,HGFA_MOUSE,BASI_MOUSE,CAD11_MOUSE,CFAB_MOUSE,CLC2D_MOUSE,TTHY_MOUSE,ICOSL_MOUSE,APOA1_MOUSE,AGRF5_MOUSE,UROM_MOUSE,LY6A_MOUSE,SDC4_MOUSE,LY6C2_MOUSE,SCT1A_MOUSE,A1AG1_MOUSE,LAMP2_MOUSE,CAD13_MOUSE,F174A_MOUSE,CATZ_MOUSE,I18BP_MOUSE,PI16_MOUSE
815392	A751,A757,A759,A760,A761,A763,A765,A767,B753,B763,B767,B770	A753,A758,A769,A770,B751,B757,B758,B759,B760,B761,B765,B769	20	MYLK_MOUSE,ASGR1_MOUSE,SCUB2_MOUSE,IL1AP_MOUSE,SH3L3_MOUSE,BASI_MOUSE,PLBL2_MOUSE,CFAB_MOUSE,APOA1_MOUSE,AGRF5_MOUSE,LY6A_MOUSE,AMBP_MOUSE,SCT1A_MOUSE,A1AG1_MOUSE,CAD13_MOUSE,CATZ_MOUSE,I18BP_MOUSE,CADM4_MOUSE,SPRL1_MOUSE,PI16_MOUSE
815393	A751,A757,A759,A760,A761,A763,A765,A767,B753,B763,B769,B770	A753,A758,A769,A770,B751,B757,B758,B759,B760,B761,B765,B767	18	MYLK_MOUSE,ASGR1_MOUSE,LTBP4_MOUSE,SCUB2_MOUSE,SH3L3_MOUSE,HGFA_MOUSE,BASI_MOUSE,CFAB_MOUSE,APOA1_MOUSE,AGRF5_MOUSE,LY6A_MOUSE,AMBP_MOUSE,CLC5A_MOUSE,SCT1A_MOUSE,CAD13_MOUSE,CD177_MOUSE,I18BP_MOUSE,PI16_MOUSE
815394	A751,A757,A759,A760,A761,A763,A765,A767,B753,B765,B767,B769	A753,A758,A769,A770,B751,B757,B758,B759,B760,B761,B763,B770	3	CFAB_MOUSE,LY6A_MOUSE,PI16_MOUSE
815395	A751,A757,A759,A760,A761,A763,A765,A767,B753,B765,B767,B770	A753,A758,A769,A770,B751,B757,B758,B759,B760,B761,B763,B769	2	CFAB_MOUSE,SCT1A_MOUSE
815396	A751,A757,A759,A760,A761,A763,A765,A767,B753,B765,B769,B770	A753,A758,A769,A770,B751,B757,B758,B759,B760,B761,B763,B767	3	CFAB_MOUSE,S2B20_MOUSE,AGRF5_MOUSE
815397	A751,A757,A759,A760,A761,A763,A765,A767,B753,B767,B769,B770	A753,A758,A769,A770,B751,B757,B758,B759,B760,B761,B763,B765	2	MYLK_MOUSE,CFAB_MOUSE
815398	A751,A757,A759,A760,A761,A763,A765,A767,B757,B758,B759,B760	A753,A758,A769,A770,B751,B753,B761,B763,B765,B767,B769,B770	8	ASGR1_MOUSE,TFF3_MOUSE,CAD16_MOUSE,APOD_MOUSE,GSLG1_MOUSE,LY6C2_MOUSE,TFF1_MOUSE,PZP_MOUSE
815399	A751,A757,A759,A760,A761,A763,A765,A767,B757,B758,B759,B761	A753,A758,A769,A770,B751,B753,B760,B763,B765,B767,B769,B770	12	AFAM_MOUSE,PODXL_MOUSE,ASGR1_MOUSE,GPC5C_MOUSE,YIPF3_MOUSE,FBLN3_MOUSE,CAD16_MOUSE,APOD_MOUSE,GSLG1_MOUSE,LY6C2_MOUSE,TFF1_MOUSE,MXRA8_MOUSE
815400	A751,A757,A759,A760,A761,A763,A765,A767,B757,B758,B759,B763	A753,A758,A769,A770,B751,B753,B760,B761,B765,B767,B769,B770	22	AFAM_MOUSE,PODXL_MOUSE,ASGR1_MOUSE,TNR16_MOUSE,TFF3_MOUSE,FXYD5_MOUSE,AMD_MOUSE,GPC5C_MOUSE,NECT2_MOUSE,TSP1_MOUSE,S10A9_MOUSE,CAD16_MOUSE,ICOSL_MOUSE,APOA1_MOUSE,APOD_MOUSE,GSLG1_MOUSE,LY6C2_MOUSE,NECT1_MOUSE,TFF1_MOUSE,PZP_MOUSE,T106B_MOUSE,SPRL1_MOUSE
815401	A751,A757,A759,A760,A761,A763,A765,A767,B757,B758,B759,B765	A753,A758,A769,A770,B751,B753,B760,B761,B763,B767,B769,B770	0
815402	A751,A757,A759,A760,A761,A763,A765,A767,B757,B758,B759,B767	A753,A758,A769,A770,B751,B753,B760,B761,B763,B765,B769,B770	7	PODXL_MOUSE,ASGR1_MOUSE,CAD16_MOUSE,APOD_MOUSE,GSLG1_MOUSE,LY6C2_MOUSE,TFF1_MOUSE
815403	A751,A757,A759,A760,A761,A763,A765,A767,B757,B758,B759,B769	A753,A758,A769,A770,B751,B753,B760,B761,B763,B765,B767,B770	5	ASGR1_MOUSE,VATA_MOUSE,GSLG1_MOUSE,LY6C2_MOUSE,VCAM1_MOUSE
815404	A751,A757,A759,A760,A761,A763,A765,A767,B757,B758,B759,B770	A753,A758,A769,A770,B751,B753,B760,B761,B763,B765,B767,B769	0
815405	A751,A757,A759,A760,A761,A763,A765,A767,B757,B758,B760,B761	A753,A758,A769,A770,B751,B753,B759,B763,B765,B767,B769,B770	11	WFDC2_MOUSE,ATOX1_MOUSE,PODXL_MOUSE,ASGR1_MOUSE,SH3L3_MOUSE,YIPF3_MOUSE,GSLG1_MOUSE,LY6C2_MOUSE,GRN_MOUSE,TFF1_MOUSE,SPA3K_MOUSE
815406	A751,A757,A759,A760,A761,A763,A765,A767,B757,B758,B760,B763	A753,A758,A769,A770,B751,B753,B759,B761,B765,B767,B769,B770	32	WFDC2_MOUSE,ATOX1_MOUSE,GLCM1_MOUSE,PODXL_MOUSE,PHP14_MOUSE,LEG1H_MOUSE,SODC_MOUSE,ASGR1_MOUSE,LTBP4_MOUSE,TNR16_MOUSE,TFF3_MOUSE,NUCB1_MOUSE,FXYD5_MOUSE,SH3L3_MOUSE,TFF2_MOUSE,BASI_MOUSE,S10A9_MOUSE,CAD16_MOUSE,APOA1_MOUSE,ESAM_MOUSE,BTNLA_MOUSE,LY6A_MOUSE,APOD_MOUSE,SDC4_MOUSE,GSLG1_MOUSE,LY6C2_MOUSE,GRN_MOUSE,TFF1_MOUSE,SPA3K_MOUSE,PTGDS_MOUSE,F174A_MOUSE,PZP_MOUSE
815407	A751,A757,A759,A760,A761,A763,A765,A767,B757,B758,B760,B765	A753,A758,A769,A770,B751,B753,B759,B761,B763,B767,B769,B770	3	ASGR1_MOUSE,TFF3_MOUSE,GRN_MOUSE
815408	A751,A757,A759,A760,A761,A763,A765,A767,B757,B758,B760,B767	A753,A758,A769,A770,B751,B753,B759,B761,B763,B765,B769,B770	8	PODXL_MOUSE,ASGR1_MOUSE,TFF3_MOUSE,LY6A_MOUSE,LY6C2_MOUSE,GRN_MOUSE,TFF1_MOUSE,PZP_MOUSE
815409	A751,A757,A759,A760,A761,A763,A765,A767,B757,B758,B760,B769	A753,A758,A769,A770,B751,B753,B759,B761,B763,B765,B767,B770	5	ASGR1_MOUSE,TFF3_MOUSE,LY6A_MOUSE,LY6C2_MOUSE,GRN_MOUSE
815410	A751,A757,A759,A760,A761,A763,A765,A767,B757,B758,B760,B770	A753,A758,A769,A770,B751,B753,B759,B761,B763,B765,B767,B769	2	ASGR1_MOUSE,SH3L3_MOUSE
815411	A751,A757,A759,A760,A761,A763,A765,A767,B757,B758,B761,B763	A753,A758,A769,A770,B751,B753,B759,B760,B765,B767,B769,B770	37	WFDC2_MOUSE,ATOX1_MOUSE,AFAM_MOUSE,GLCM1_MOUSE,PODXL_MOUSE,ASGR1_MOUSE,LTBP4_MOUSE,TNR16_MOUSE,TFF3_MOUSE,NUCB1_MOUSE,AMD_MOUSE,GPC5C_MOUSE,SH3L3_MOUSE,TXD17_MOUSE,TFF2_MOUSE,YIPF3_MOUSE,BASI_MOUSE,CAD11_MOUSE,FBLN3_MOUSE,CAD16_MOUSE,APOA1_MOUSE,AGRF5_MOUSE,PTPRD_MOUSE,LY6A_MOUSE,APOD_MOUSE,GSLG1_MOUSE,LY6C2_MOUSE,NECT1_MOUSE,GRN_MOUSE,TFF1_MOUSE,MUG1_MOUSE,SPA3K_MOUSE,F174A_MOUSE,DSC2_MOUSE,SEM4B_MOUSE,I18BP_MOUSE,SPRL1_MOUSE
815412	A751,A757,A759,A760,A761,A763,A765,A767,B757,B758,B761,B765	A753,A758,A769,A770,B751,B753,B759,B760,B763,B767,B769,B770	4	PODXL_MOUSE,YIPF3_MOUSE,GRN_MOUSE,GPC3_MOUSE
815413	A751,A757,A759,A760,A761,A763,A765,A767,B757,B758,B761,B767	A753,A758,A769,A770,B751,B753,B759,B760,B763,B765,B769,B770	7	PODXL_MOUSE,ASGR1_MOUSE,YIPF3_MOUSE,GSLG1_MOUSE,LY6C2_MOUSE,GRN_MOUSE,SEM4B_MOUSE
815414	A751,A757,A759,A760,A761,A763,A765,A767,B757,B758,B761,B769	A753,A758,A769,A770,B751,B753,B759,B760,B763,B765,B767,B770	6	ASGR1_MOUSE,YIPF3_MOUSE,FBLN3_MOUSE,GSLG1_MOUSE,LY6C2_MOUSE,GRN_MOUSE
815415	A751,A757,A759,A760,A761,A763,A765,A767,B757,B758,B761,B770	A753,A758,A769,A770,B751,B753,B759,B760,B763,B765,B767,B769	2	AMD_MOUSE,YIPF3_MOUSE
815416	A751,A757,A759,A760,A761,A763,A765,A767,B757,B758,B763,B765	A753,A758,A769,A770,B751,B753,B759,B760,B761,B767,B769,B770	17	ATOX1_MOUSE,PODXL_MOUSE,ASGR1_MOUSE,TNR16_MOUSE,TFF3_MOUSE,FXYD5_MOUSE,AMD_MOUSE,SH3L3_MOUSE,SIAE_MOUSE,APOA1_MOUSE,AGRF5_MOUSE,LY6A_MOUSE,GSLG1_MOUSE,GRN_MOUSE,TFF1_MOUSE,GPC3_MOUSE,SPRL1_MOUSE
815417	A751,A757,A759,A760,A761,A763,A765,A767,B757,B758,B763,B767	A753,A758,A769,A770,B751,B753,B759,B760,B761,B765,B769,B770	22	PODXL_MOUSE,MYLK_MOUSE,ASGR1_MOUSE,TNR16_MOUSE,TFF3_MOUSE,YIPF3_MOUSE,BASI_MOUSE,S10A9_MOUSE,CAD16_MOUSE,LY86_MOUSE,ICOSL_MOUSE,APOA1_MOUSE,ESAM_MOUSE,LY6A_MOUSE,APOD_MOUSE,GSLG1_MOUSE,LY6C2_MOUSE,NECT1_MOUSE,GRN_MOUSE,TFF1_MOUSE,PZP_MOUSE,SPRL1_MOUSE
815418	A751,A757,A759,A760,A761,A763,A765,A767,B757,B758,B763,B769	A753,A758,A769,A770,B751,B753,B759,B760,B761,B765,B767,B770	25	ASGR1_MOUSE,LTBP4_MOUSE,TNR16_MOUSE,TFF3_MOUSE,FXYD5_MOUSE,AMD_MOUSE,SH3L3_MOUSE,TXD17_MOUSE,TFF2_MOUSE,TSP1_MOUSE,BASI_MOUSE,SIAE_MOUSE,CAD16_MOUSE,LY86_MOUSE,APOA1_MOUSE,AGRF5_MOUSE,UROM_MOUSE,LY6A_MOUSE,GSLG1_MOUSE,LY6C2_MOUSE,CLC5A_MOUSE,NECT1_MOUSE,GRN_MOUSE,TFF1_MOUSE,F174A_MOUSE
815419	A751,A757,A759,A760,A761,A763,A765,A767,B757,B758,B763,B770	A753,A758,A769,A770,B751,B753,B759,B760,B761,B765,B767,B769	10	PHP14_MOUSE,ASGR1_MOUSE,AMD_MOUSE,NECT2_MOUSE,SH3L3_MOUSE,S10A9_MOUSE,SIAE_MOUSE,LY86_MOUSE,APOA1_MOUSE,LY6A_MOUSE
815420	A751,A757,A759,A760,A761,A763,A765,A767,B757,B758,B765,B767	A753,A758,A769,A770,B751,B753,B759,B760,B761,B763,B769,B770	2	PODXL_MOUSE,GRN_MOUSE
815421	A751,A757,A759,A760,A761,A763,A765,A767,B757,B758,B765,B769	A753,A758,A769,A770,B751,B753,B759,B760,B761,B763,B767,B770	1	SIAE_MOUSE
815422	A751,A757,A759,A760,A761,A763,A765,A767,B757,B758,B765,B770	A753,A758,A769,A770,B751,B753,B759,B760,B761,B763,B767,B769	0
815423	A751,A757,A759,A760,A761,A763,A765,A767,B757,B758,B767,B769	A753,A758,A769,A770,B751,B753,B759,B760,B761,B763,B765,B770	4	PODXL_MOUSE,ASGR1_MOUSE,LY6A_MOUSE,LY6C2_MOUSE
815424	A751,A757,A759,A760,A761,A763,A765,A767,B757,B758,B767,B770	A753,A758,A769,A770,B751,B753,B759,B760,B761,B763,B765,B769	0
815425	A751,A757,A759,A760,A761,A763,A765,A767,B757,B758,B769,B770	A753,A758,A769,A770,B751,B753,B759,B760,B761,B763,B765,B767	1	SIAE_MOUSE
815426	A751,A757,A759,A760,A761,A763,A765,A767,B757,B759,B760,B761	A753,A758,A769,A770,B751,B753,B758,B763,B765,B767,B769,B770	6	ASGR1_MOUSE,YIPF3_MOUSE,GSLG1_MOUSE,LY6C2_MOUSE,DSC2_MOUSE,CAMP_MOUSE
815427	A751,A757,A759,A760,A761,A763,A765,A767,B757,B759,B760,B763	A753,A758,A769,A770,B751,B753,B758,B761,B765,B767,B769,B770	24	WFDC2_MOUSE,ATOX1_MOUSE,GLCM1_MOUSE,ASGR1_MOUSE,TFF3_MOUSE,NUCB1_MOUSE,FXYD5_MOUSE,SH3L3_MOUSE,HGFA_MOUSE,S10A9_MOUSE,CAD16_MOUSE,ICOSL_MOUSE,LY6A_MOUSE,APOD_MOUSE,SDC4_MOUSE,GSLG1_MOUSE,LY6C2_MOUSE,TFF1_MOUSE,F174A_MOUSE,DSC2_MOUSE,PZP_MOUSE,CAMP_MOUSE,ICAM1_MOUSE,SPRL1_MOUSE
815428	A751,A757,A759,A760,A761,A763,A765,A767,B757,B759,B760,B765	A753,A758,A769,A770,B751,B753,B758,B761,B763,B767,B769,B770	1	ASGR1_MOUSE
815429	A751,A757,A759,A760,A761,A763,A765,A767,B757,B759,B760,B767	A753,A758,A769,A770,B751,B753,B758,B761,B763,B765,B769,B770	6	ASGR1_MOUSE,TFF3_MOUSE,ICOSL_MOUSE,LY6C2_MOUSE,TFF1_MOUSE,PZP_MOUSE
815430	A751,A757,A759,A760,A761,A763,A765,A767,B757,B759,B760,B769	A753,A758,A769,A770,B751,B753,B758,B761,B763,B765,B767,B770	3	ASGR1_MOUSE,HGFA_MOUSE,LY6C2_MOUSE
815431	A751,A757,A759,A760,A761,A763,A765,A767,B757,B759,B760,B770	A753,A758,A769,A770,B751,B753,B758,B761,B763,B765,B767,B769	0
815432	A751,A757,A759,A760,A761,A763,A765,A767,B757,B759,B761,B763	A753,A758,A769,A770,B751,B753,B758,B760,B765,B767,B769,B770	28	ATOX1_MOUSE,AFAM_MOUSE,GLCM1_MOUSE,OSTP_MOUSE,ASGR1_MOUSE,TNR16_MOUSE,AMD_MOUSE,GPC5C_MOUSE,TXD17_MOUSE,YIPF3_MOUSE,CAD11_MOUSE,FBLN3_MOUSE,CAD16_MOUSE,ICOSL_MOUSE,APOA1_MOUSE,AGRF5_MOUSE,APOD_MOUSE,GSLG1_MOUSE,LY6C2_MOUSE,TFF1_MOUSE,MUG1_MOUSE,F174A_MOUSE,DSC2_MOUSE,CAMP_MOUSE,DEFB1_MOUSE,GPC3_MOUSE,I18BP_MOUSE,SPRL1_MOUSE
815433	A751,A757,A759,A760,A761,A763,A765,A767,B757,B759,B761,B765	A753,A758,A769,A770,B751,B753,B758,B760,B763,B767,B769,B770	4	OSTP_MOUSE,DEFB1_MOUSE,GPC3_MOUSE,SPRL1_MOUSE
815434	A751,A757,A759,A760,A761,A763,A765,A767,B757,B759,B761,B767	A753,A758,A769,A770,B751,B753,B758,B760,B763,B765,B769,B770	8	PODXL_MOUSE,OSTP_MOUSE,YIPF3_MOUSE,LY6C2_MOUSE,DEFB1_MOUSE,GPC3_MOUSE,S10A6_MOUSE,SPRL1_MOUSE
815435	A751,A757,A759,A760,A761,A763,A765,A767,B757,B759,B761,B769	A753,A758,A769,A770,B751,B753,B758,B760,B763,B765,B767,B770	4	OSTP_MOUSE,YIPF3_MOUSE,LY6C2_MOUSE,DEFB1_MOUSE
815436	A751,A757,A759,A760,A761,A763,A765,A767,B757,B759,B761,B770	A753,A758,A769,A770,B751,B753,B758,B760,B763,B765,B767,B769	2	OSTP_MOUSE,YIPF3_MOUSE
815437	A751,A757,A759,A760,A761,A763,A765,A767,B757,B759,B763,B765	A753,A758,A769,A770,B751,B753,B758,B760,B761,B767,B769,B770	6	ASGR1_MOUSE,APOA1_MOUSE,TFF1_MOUSE,DEFB1_MOUSE,GPC3_MOUSE,SPRL1_MOUSE
815438	A751,A757,A759,A760,A761,A763,A765,A767,B757,B759,B763,B767	A753,A758,A769,A770,B751,B753,B758,B760,B761,B765,B769,B770	19	PODXL_MOUSE,ASGR1_MOUSE,TFF3_MOUSE,HGFA_MOUSE,S10A9_MOUSE,CAD16_MOUSE,TTHY_MOUSE,ICOSL_MOUSE,APOA1_MOUSE,LY6A_MOUSE,APOD_MOUSE,GSLG1_MOUSE,LY6C2_MOUSE,TFF1_MOUSE,MUG1_MOUSE,PZP_MOUSE,DEFB1_MOUSE,I18BP_MOUSE,SPRL1_MOUSE
815439	A751,A757,A759,A760,A761,A763,A765,A767,B757,B759,B763,B769	A753,A758,A769,A770,B751,B753,B758,B760,B761,B765,B767,B770	14	OSTP_MOUSE,ASGR1_MOUSE,TFF3_MOUSE,TXD17_MOUSE,HGFA_MOUSE,TSP1_MOUSE,CAD16_MOUSE,ICOSL_MOUSE,LY6A_MOUSE,GSLG1_MOUSE,LY6C2_MOUSE,TFF1_MOUSE,DEFB1_MOUSE,I18BP_MOUSE
815440	A751,A757,A759,A760,A761,A763,A765,A767,B757,B759,B763,B770	A753,A758,A769,A770,B751,B753,B758,B760,B761,B765,B767,B769	9	ASGR1_MOUSE,AMD_MOUSE,TXD17_MOUSE,TSP1_MOUSE,S10A9_MOUSE,APOA1_MOUSE,LY6C2_MOUSE,I18BP_MOUSE,SPRL1_MOUSE
815441	A751,A757,A759,A760,A761,A763,A765,A767,B757,B759,B765,B767	A753,A758,A769,A770,B751,B753,B758,B760,B761,B763,B769,B770	2	GPC3_MOUSE,SPRL1_MOUSE
815442	A751,A757,A759,A760,A761,A763,A765,A767,B757,B759,B765,B769	A753,A758,A769,A770,B751,B753,B758,B760,B761,B763,B767,B770	0
815443	A751,A757,A759,A760,A761,A763,A765,A767,B757,B759,B765,B770	A753,A758,A769,A770,B751,B753,B758,B760,B761,B763,B767,B769	1	GPC3_MOUSE
815444	A751,A757,A759,A760,A761,A763,A765,A767,B757,B759,B767,B769	A753,A758,A769,A770,B751,B753,B758,B760,B761,B763,B765,B770	3	ICOSL_MOUSE,LY6C2_MOUSE,DEFB1_MOUSE
815445	A751,A757,A759,A760,A761,A763,A765,A767,B757,B759,B767,B770	A753,A758,A769,A770,B751,B753,B758,B760,B761,B763,B765,B769	0
815446	A751,A757,A759,A760,A761,A763,A765,A767,B757,B759,B769,B770	A753,A758,A769,A770,B751,B753,B758,B760,B761,B763,B765,B767	0
815447	A751,A757,A759,A760,A761,A763,A765,A767,B757,B760,B761,B763	A753,A758,A769,A770,B751,B753,B758,B759,B765,B767,B769,B770	35	FETUA_MOUSE,COMP_MOUSE,CFAI_MOUSE,WFDC2_MOUSE,ATOX1_MOUSE,GLCM1_MOUSE,PHP14_MOUSE,ASGR1_MOUSE,LTBP4_MOUSE,TNR16_MOUSE,TFF3_MOUSE,NUCB1_MOUSE,AMD_MOUSE,TNR1A_MOUSE,SH3L3_MOUSE,TXD17_MOUSE,TFF2_MOUSE,YIPF3_MOUSE,BASI_MOUSE,CAD11_MOUSE,APOA1_MOUSE,AGRF5_MOUSE,LY6A_MOUSE,SDC4_MOUSE,GSLG1_MOUSE,LY6C2_MOUSE,GRN_MOUSE,TFF1_MOUSE,MUG1_MOUSE,SPA3K_MOUSE,F174A_MOUSE,DSC2_MOUSE,PZP_MOUSE,DEFB1_MOUSE,SPRL1_MOUSE
815448	A751,A757,A759,A760,A761,A763,A765,A767,B757,B760,B761,B765	A753,A758,A769,A770,B751,B753,B758,B759,B763,B767,B769,B770	5	COMP_MOUSE,ASGR1_MOUSE,YIPF3_MOUSE,GRN_MOUSE,GPC3_MOUSE
815449	A751,A757,A759,A760,A761,A763,A765,A767,B757,B760,B761,B767	A753,A758,A769,A770,B751,B753,B758,B759,B763,B765,B769,B770	5	ASGR1_MOUSE,YIPF3_MOUSE,LY6A_MOUSE,GRN_MOUSE,DSC2_MOUSE
815450	A751,A757,A759,A760,A761,A763,A765,A767,B757,B760,B761,B769	A753,A758,A769,A770,B751,B753,B758,B759,B763,B765,B767,B770	5	ASGR1_MOUSE,LTBP4_MOUSE,YIPF3_MOUSE,GRN_MOUSE,DSC2_MOUSE
815451	A751,A757,A759,A760,A761,A763,A765,A767,B757,B760,B761,B770	A753,A758,A769,A770,B751,B753,B758,B759,B763,B765,B767,B769	1	YIPF3_MOUSE
815452	A751,A757,A759,A760,A761,A763,A765,A767,B757,B760,B763,B765	A753,A758,A769,A770,B751,B753,B758,B759,B761,B767,B769,B770	15	COMP_MOUSE,ATOX1_MOUSE,ASGR1_MOUSE,TFF3_MOUSE,FXYD5_MOUSE,TNR1A_MOUSE,SH3L3_MOUSE,TXD17_MOUSE,TFF2_MOUSE,LY6A_MOUSE,GRN_MOUSE,TFF1_MOUSE,DSC2_MOUSE,PZP_MOUSE,SPRL1_MOUSE
815453	A751,A757,A759,A760,A761,A763,A765,A767,B757,B760,B763,B767	A753,A758,A769,A770,B751,B753,B758,B759,B761,B765,B769,B770	25	WFDC2_MOUSE,GLCM1_MOUSE,PODXL_MOUSE,MYLK_MOUSE,ASGR1_MOUSE,TNR16_MOUSE,TFF3_MOUSE,NUCB1_MOUSE,YIPF3_MOUSE,BASI_MOUSE,S10A9_MOUSE,TTHY_MOUSE,ICOSL_MOUSE,APOA1_MOUSE,LY6A_MOUSE,SDC4_MOUSE,LY6C2_MOUSE,GRN_MOUSE,TFF1_MOUSE,PTGDS_MOUSE,F174A_MOUSE,DSC2_MOUSE,PZP_MOUSE,DEFB1_MOUSE,SPRL1_MOUSE
815454	A751,A757,A759,A760,A761,A763,A765,A767,B757,B760,B763,B769	A753,A758,A769,A770,B751,B753,B758,B759,B761,B765,B767,B770	28	QSOX1_MOUSE,FINC_MOUSE,CFAI_MOUSE,WFDC2_MOUSE,GLCM1_MOUSE,MYLK_MOUSE,ASGR1_MOUSE,LTBP4_MOUSE,TNR16_MOUSE,TFF3_MOUSE,NUCB1_MOUSE,FXYD5_MOUSE,TNR1A_MOUSE,SH3L3_MOUSE,TXD17_MOUSE,TFF2_MOUSE,HGFA_MOUSE,BASI_MOUSE,CLC2D_MOUSE,ICOSL_MOUSE,LY6A_MOUSE,SDC4_MOUSE,LY6C2_MOUSE,GRN_MOUSE,TFF1_MOUSE,F174A_MOUSE,DSC2_MOUSE,PZP_MOUSE
815455	A751,A757,A759,A760,A761,A763,A765,A767,B757,B760,B763,B770	A753,A758,A769,A770,B751,B753,B758,B759,B761,B765,B767,B769	16	FETUA_MOUSE,ATOX1_MOUSE,PHP14_MOUSE,LEG1H_MOUSE,SODC_MOUSE,ASGR1_MOUSE,TFF3_MOUSE,PIP_MOUSE,SH3L3_MOUSE,TXD17_MOUSE,S10A9_MOUSE,APOA1_MOUSE,BTNLA_MOUSE,LY6A_MOUSE,PZP_MOUSE,CADM4_MOUSE
815456	A751,A757,A759,A760,A761,A763,A765,A767,B757,B760,B765,B767	A753,A758,A769,A770,B751,B753,B758,B759,B761,B763,B769,B770	3	ASGR1_MOUSE,LY6A_MOUSE,GRN_MOUSE
815457	A751,A757,A759,A760,A761,A763,A765,A767,B757,B760,B765,B769	A753,A758,A769,A770,B751,B753,B758,B759,B761,B763,B767,B770	2	ASGR1_MOUSE,LY6A_MOUSE
815458	A751,A757,A759,A760,A761,A763,A765,A767,B757,B760,B765,B770	A753,A758,A769,A770,B751,B753,B758,B759,B761,B763,B767,B769	0
815459	A751,A757,A759,A760,A761,A763,A765,A767,B757,B760,B767,B769	A753,A758,A769,A770,B751,B753,B758,B759,B761,B763,B765,B770	5	MYLK_MOUSE,ASGR1_MOUSE,ICOSL_MOUSE,LY6A_MOUSE,LY6C2_MOUSE
815460	A751,A757,A759,A760,A761,A763,A765,A767,B757,B760,B767,B770	A753,A758,A769,A770,B751,B753,B758,B759,B761,B763,B765,B769	2	LY6A_MOUSE,CADM4_MOUSE
815461	A751,A757,A759,A760,A761,A763,A765,A767,B757,B760,B769,B770	A753,A758,A769,A770,B751,B753,B758,B759,B761,B763,B765,B767	0
815462	A751,A757,A759,A760,A761,A763,A765,A767,B757,B761,B763,B765	A753,A758,A769,A770,B751,B753,B758,B759,B760,B767,B769,B770	22	FETUA_MOUSE,COMP_MOUSE,COCA1_MOUSE,ATOX1_MOUSE,ASGR1_MOUSE,AMD_MOUSE,TNR1A_MOUSE,TXD17_MOUSE,TFF2_MOUSE,YIPF3_MOUSE,CAD11_MOUSE,APOA1_MOUSE,AGRF5_MOUSE,LY6A_MOUSE,GRN_MOUSE,MUG1_MOUSE,DSC2_MOUSE,DEFB1_MOUSE,MA2A1_MOUSE,GPC3_MOUSE,I18BP_MOUSE,SPRL1_MOUSE
815463	A751,A757,A759,A760,A761,A763,A765,A767,B757,B761,B763,B767	A753,A758,A769,A770,B751,B753,B758,B759,B760,B765,B769,B770	30	COMP_MOUSE,COCA1_MOUSE,CFAI_MOUSE,GLCM1_MOUSE,PODXL_MOUSE,ASGR1_MOUSE,TNR16_MOUSE,NUCB1_MOUSE,TNR1A_MOUSE,TXD17_MOUSE,YIPF3_MOUSE,CAD11_MOUSE,TTHY_MOUSE,ICOSL_MOUSE,APOA1_MOUSE,AGRF5_MOUSE,LY6A_MOUSE,GSLG1_MOUSE,LY6C2_MOUSE,GRN_MOUSE,TFF1_MOUSE,MUG1_MOUSE,F174A_MOUSE,DSC2_MOUSE,SEM4B_MOUSE,DEFB1_MOUSE,GPC3_MOUSE,I18BP_MOUSE,CADM4_MOUSE,SPRL1_MOUSE
815464	A751,A757,A759,A760,A761,A763,A765,A767,B757,B761,B763,B769	A753,A758,A769,A770,B751,B753,B758,B759,B760,B765,B767,B770	34	FETUA_MOUSE,COMP_MOUSE,COCA1_MOUSE,FINC_MOUSE,CFAI_MOUSE,GLCM1_MOUSE,ASGR1_MOUSE,LTBP4_MOUSE,TNR16_MOUSE,AMD_MOUSE,TNR1A_MOUSE,ISK1_MOUSE,TXD17_MOUSE,TFF2_MOUSE,YIPF3_MOUSE,BASI_MOUSE,CAD11_MOUSE,SIAE_MOUSE,FBLN3_MOUSE,SAP_MOUSE,APOA1_MOUSE,AGRF5_MOUSE,UROM_MOUSE,LY6A_MOUSE,GSLG1_MOUSE,LY6C2_MOUSE,GRN_MOUSE,MUG1_MOUSE,F174A_MOUSE,DSC2_MOUSE,DEFB1_MOUSE,GPC3_MOUSE,I18BP_MOUSE,SPRL1_MOUSE
815465	A751,A757,A759,A760,A761,A763,A765,A767,B757,B761,B763,B770	A753,A758,A769,A770,B751,B753,B758,B759,B760,B765,B767,B769	20	FETUA_MOUSE,COMP_MOUSE,ATOX1_MOUSE,PHP14_MOUSE,ASGR1_MOUSE,AMD_MOUSE,SH3L3_MOUSE,TXD17_MOUSE,YIPF3_MOUSE,S10A9_MOUSE,SAP_MOUSE,APOA1_MOUSE,AGRF5_MOUSE,MUG1_MOUSE,DSC2_MOUSE,DEFB1_MOUSE,GPC3_MOUSE,I18BP_MOUSE,CADM4_MOUSE,SPRL1_MOUSE
815466	A751,A757,A759,A760,A761,A763,A765,A767,B757,B761,B765,B767	A753,A758,A769,A770,B751,B753,B758,B759,B760,B763,B769,B770	6	COMP_MOUSE,YIPF3_MOUSE,GRN_MOUSE,DEFB1_MOUSE,GPC3_MOUSE,SPRL1_MOUSE
815467	A751,A757,A759,A760,A761,A763,A765,A767,B757,B761,B765,B769	A753,A758,A769,A770,B751,B753,B758,B759,B760,B763,B767,B770	6	TNR1A_MOUSE,TXD17_MOUSE,CAD11_MOUSE,AGRF5_MOUSE,DEFB1_MOUSE,GPC3_MOUSE
815468	A751,A757,A759,A760,A761,A763,A765,A767,B757,B761,B765,B770	A753,A758,A769,A770,B751,B753,B758,B759,B760,B763,B767,B769	2	AGRF5_MOUSE,GPC3_MOUSE
815469	A751,A757,A759,A760,A761,A763,A765,A767,B757,B761,B767,B769	A753,A758,A769,A770,B751,B753,B758,B759,B760,B763,B765,B770	4	YIPF3_MOUSE,LY6A_MOUSE,LY6C2_MOUSE,DEFB1_MOUSE
815470	A751,A757,A759,A760,A761,A763,A765,A767,B757,B761,B767,B770	A753,A758,A769,A770,B751,B753,B758,B759,B760,B763,B765,B769	3	YIPF3_MOUSE,GPC3_MOUSE,CADM4_MOUSE
815471	A751,A757,A759,A760,A761,A763,A765,A767,B757,B761,B769,B770	A753,A758,A769,A770,B751,B753,B758,B759,B760,B763,B765,B767	3	TXD17_MOUSE,YIPF3_MOUSE,AGRF5_MOUSE
815472	A751,A757,A759,A760,A761,A763,A765,A767,B757,B763,B765,B767	A753,A758,A769,A770,B751,B753,B758,B759,B760,B761,B769,B770	14	COMP_MOUSE,PODXL_MOUSE,ASGR1_MOUSE,TNR1A_MOUSE,TXD17_MOUSE,APOA1_MOUSE,AGRF5_MOUSE,LY6A_MOUSE,GRN_MOUSE,TFF1_MOUSE,CD48_MOUSE,DEFB1_MOUSE,GPC3_MOUSE,SPRL1_MOUSE
815473	A751,A757,A759,A760,A761,A763,A765,A767,B757,B763,B765,B769	A753,A758,A769,A770,B751,B753,B758,B759,B760,B761,B767,B770	13	ASGR1_MOUSE,FXYD5_MOUSE,AMD_MOUSE,TNR1A_MOUSE,TXD17_MOUSE,TFF2_MOUSE,CAD11_MOUSE,SIAE_MOUSE,AGRF5_MOUSE,LY6A_MOUSE,DEFB1_MOUSE,GPC3_MOUSE,SPRL1_MOUSE
815474	A751,A757,A759,A760,A761,A763,A765,A767,B757,B763,B765,B770	A753,A758,A769,A770,B751,B753,B758,B759,B760,B761,B767,B769	11	AMD_MOUSE,TXD17_MOUSE,S10A9_MOUSE,SIAE_MOUSE,APOA1_MOUSE,AGRF5_MOUSE,LY6A_MOUSE,CD48_MOUSE,GPC3_MOUSE,CADM4_MOUSE,SPRL1_MOUSE
815475	A751,A757,A759,A760,A761,A763,A765,A767,B757,B763,B767,B769	A753,A758,A769,A770,B751,B753,B758,B759,B760,B761,B765,B770	17	FINC_MOUSE,CFAI_MOUSE,MYLK_MOUSE,ASGR1_MOUSE,TNR16_MOUSE,TXD17_MOUSE,TTHY_MOUSE,ICOSL_MOUSE,APOA1_MOUSE,UROM_MOUSE,LY6A_MOUSE,LY6C2_MOUSE,CLC5A_MOUSE,TFF1_MOUSE,DEFB1_MOUSE,ENOA_MOUSE,I18BP_MOUSE
815476	A751,A757,A759,A760,A761,A763,A765,A767,B757,B763,B767,B770	A753,A758,A769,A770,B751,B753,B758,B759,B760,B761,B765,B769	14	TCO2_MOUSE,ASGR1_MOUSE,TXD17_MOUSE,YIPF3_MOUSE,S10A9_MOUSE,TTHY_MOUSE,APOA1_MOUSE,LY6A_MOUSE,SCT1A_MOUSE,CD48_MOUSE,DEFB1_MOUSE,I18BP_MOUSE,CADM4_MOUSE,SPRL1_MOUSE
815477	A751,A757,A759,A760,A761,A763,A765,A767,B757,B763,B769,B770	A753,A758,A769,A770,B751,B753,B758,B759,B760,B761,B765,B767	12	ASGR1_MOUSE,AMD_MOUSE,SH3L3_MOUSE,TXD17_MOUSE,TSP1_MOUSE,S10A9_MOUSE,SIAE_MOUSE,APOA1_MOUSE,AGRF5_MOUSE,LY6A_MOUSE,CLC5A_MOUSE,I18BP_MOUSE
815478	A751,A757,A759,A760,A761,A763,A765,A767,B757,B765,B767,B769	A753,A758,A769,A770,B751,B753,B758,B759,B760,B761,B763,B770	1	LY6A_MOUSE
815479	A751,A757,A759,A760,A761,A763,A765,A767,B757,B765,B767,B770	A753,A758,A769,A770,B751,B753,B758,B759,B760,B761,B763,B769	1	GPC3_MOUSE
815480	A751,A757,A759,A760,A761,A763,A765,A767,B757,B765,B769,B770	A753,A758,A769,A770,B751,B753,B758,B759,B760,B761,B763,B767	1	SIAE_MOUSE
815481	A751,A757,A759,A760,A761,A763,A765,A767,B757,B767,B769,B770	A753,A758,A769,A770,B751,B753,B758,B759,B760,B761,B763,B765	0
815482	A751,A757,A759,A760,A761,A763,A765,A767,B758,B759,B760,B761	A753,A758,A769,A770,B751,B753,B757,B763,B765,B767,B769,B770	7	ASGR1_MOUSE,SH3L3_MOUSE,CAD16_MOUSE,APOD_MOUSE,GSLG1_MOUSE,SPA3K_MOUSE,MXRA8_MOUSE
815483	A751,A757,A759,A760,A761,A763,A765,A767,B758,B759,B760,B763	A753,A758,A769,A770,B751,B753,B757,B761,B765,B767,B769,B770	29	WFDC2_MOUSE,GLCM1_MOUSE,PODXL_MOUSE,ASGR1_MOUSE,TFF3_MOUSE,NUCB1_MOUSE,FXYD5_MOUSE,NECT2_MOUSE,HA10_MOUSE,SH3L3_MOUSE,HGFA_MOUSE,BASI_MOUSE,S10A9_MOUSE,CAD16_MOUSE,ICOSL_MOUSE,APOA1_MOUSE,ESAM_MOUSE,AMBP_MOUSE,APOD_MOUSE,SDC4_MOUSE,GSLG1_MOUSE,LY6C2_MOUSE,TFF1_MOUSE,SPA3K_MOUSE,PTGDS_MOUSE,A1AG1_MOUSE,PZP_MOUSE,MXRA8_MOUSE,SPRL1_MOUSE
815484	A751,A757,A759,A760,A761,A763,A765,A767,B758,B759,B760,B765	A753,A758,A769,A770,B751,B753,B757,B761,B763,B767,B769,B770	2	ASGR1_MOUSE,SH3L3_MOUSE
815485	A751,A757,A759,A760,A761,A763,A765,A767,B758,B759,B760,B767	A753,A758,A769,A770,B751,B753,B757,B761,B763,B765,B769,B770	8	PODXL_MOUSE,ASGR1_MOUSE,HGFA_MOUSE,ICOSL_MOUSE,ESAM_MOUSE,APOD_MOUSE,TFF1_MOUSE,PZP_MOUSE
815486	A751,A757,A759,A760,A761,A763,A765,A767,B758,B759,B760,B769	A753,A758,A769,A770,B751,B753,B757,B761,B763,B765,B767,B770	3	ASGR1_MOUSE,SH3L3_MOUSE,HGFA_MOUSE
815487	A751,A757,A759,A760,A761,A763,A765,A767,B758,B759,B760,B770	A753,A758,A769,A770,B751,B753,B757,B761,B763,B765,B767,B769	2	SH3L3_MOUSE,AMBP_MOUSE
815488	A751,A757,A759,A760,A761,A763,A765,A767,B758,B759,B761,B763	A753,A758,A769,A770,B751,B753,B757,B760,B765,B767,B769,B770	29	AFAM_MOUSE,PODXL_MOUSE,ASGR1_MOUSE,TNR16_MOUSE,AMD_MOUSE,GPC5C_MOUSE,NECT2_MOUSE,SH3L3_MOUSE,YIPF3_MOUSE,BASI_MOUSE,CAD11_MOUSE,LYVE1_MOUSE,FBLN3_MOUSE,CAD16_MOUSE,APOA1_MOUSE,AMBP_MOUSE,APOD_MOUSE,GSLG1_MOUSE,NECT1_MOUSE,TFF1_MOUSE,SPA3K_MOUSE,CBPQ_MOUSE,DSC2_MOUSE,DEFB1_MOUSE,VCAM1_MOUSE,I18BP_MOUSE,T106B_MOUSE,MXRA8_MOUSE,SPRL1_MOUSE
815489	A751,A757,A759,A760,A761,A763,A765,A767,B758,B759,B761,B765	A753,A758,A769,A770,B751,B753,B757,B760,B763,B767,B769,B770	3	GPC3_MOUSE,MXRA8_MOUSE,SPRL1_MOUSE
815490	A751,A757,A759,A760,A761,A763,A765,A767,B758,B759,B761,B767	A753,A758,A769,A770,B751,B753,B757,B760,B763,B765,B769,B770	9	PODXL_MOUSE,YIPF3_MOUSE,GSLG1_MOUSE,CBPQ_MOUSE,DNAS1_MOUSE,T106B_MOUSE,S10A6_MOUSE,MXRA8_MOUSE,SPRL1_MOUSE
815491	A751,A757,A759,A760,A761,A763,A765,A767,B758,B759,B761,B769	A753,A758,A769,A770,B751,B753,B757,B760,B763,B765,B767,B770	4	OSTP_MOUSE,CAD11_MOUSE,GSLG1_MOUSE,VCAM1_MOUSE
815492	A751,A757,A759,A760,A761,A763,A765,A767,B758,B759,B761,B770	A753,A758,A769,A770,B751,B753,B757,B760,B763,B765,B767,B769	1	CBPQ_MOUSE
815493	A751,A757,A759,A760,A761,A763,A765,A767,B758,B759,B763,B765	A753,A758,A769,A770,B751,B753,B757,B760,B761,B767,B769,B770	12	PODXL_MOUSE,ASGR1_MOUSE,AMD_MOUSE,SH3L3_MOUSE,SIAE_MOUSE,CAD16_MOUSE,APOA1_MOUSE,AMBP_MOUSE,GSLG1_MOUSE,TFF1_MOUSE,SPRL1_MOUSE,JAM1_MOUSE
815494	A751,A757,A759,A760,A761,A763,A765,A767,B758,B759,B763,B767	A753,A758,A769,A770,B751,B753,B757,B760,B761,B765,B769,B770	26	PODXL_MOUSE,ASGR1_MOUSE,NECT2_MOUSE,HGFA_MOUSE,BASI_MOUSE,S10A9_MOUSE,CAD16_MOUSE,TTHY_MOUSE,LY86_MOUSE,ICOSL_MOUSE,APOA1_MOUSE,ESAM_MOUSE,LY6A_MOUSE,AMBP_MOUSE,APOD_MOUSE,GSLG1_MOUSE,LY6C2_MOUSE,NECT1_MOUSE,TFF1_MOUSE,PTGDS_MOUSE,CBPQ_MOUSE,PZP_MOUSE,VCAM1_MOUSE,T106B_MOUSE,SPRL1_MOUSE,JAM1_MOUSE
815495	A751,A757,A759,A760,A761,A763,A765,A767,B758,B759,B763,B769	A753,A758,A769,A770,B751,B753,B757,B760,B761,B765,B767,B770	21	ASGR1_MOUSE,AMD_MOUSE,SH3L3_MOUSE,HGFA_MOUSE,TSP1_MOUSE,BASI_MOUSE,CAD11_MOUSE,SIAE_MOUSE,CAD16_MOUSE,LY86_MOUSE,ICOSL_MOUSE,APOA1_MOUSE,UROM_MOUSE,GSLG1_MOUSE,LY6C2_MOUSE,CLC5A_MOUSE,NECT1_MOUSE,TFF1_MOUSE,VCAM1_MOUSE,I18BP_MOUSE,SPRL1_MOUSE
815496	A751,A757,A759,A760,A761,A763,A765,A767,B758,B759,B763,B770	A753,A758,A769,A770,B751,B753,B757,B760,B761,B765,B767,B769	15	ASGR1_MOUSE,AMD_MOUSE,NECT2_MOUSE,SH3L3_MOUSE,S10A9_MOUSE,SIAE_MOUSE,LY86_MOUSE,APOA1_MOUSE,AMBP_MOUSE,CBPQ_MOUSE,VCAM1_MOUSE,I18BP_MOUSE,T106B_MOUSE,SPRL1_MOUSE,JAM1_MOUSE
815497	A751,A757,A759,A760,A761,A763,A765,A767,B758,B759,B765,B767	A753,A758,A769,A770,B751,B753,B757,B760,B761,B763,B769,B770	2	PODXL_MOUSE,SPRL1_MOUSE
815498	A751,A757,A759,A760,A761,A763,A765,A767,B758,B759,B765,B769	A753,A758,A769,A770,B751,B753,B757,B760,B761,B763,B767,B770	1	VCAM1_MOUSE
815499	A751,A757,A759,A760,A761,A763,A765,A767,B758,B759,B765,B770	A753,A758,A769,A770,B751,B753,B757,B760,B761,B763,B767,B769	0
815500	A751,A757,A759,A760,A761,A763,A765,A767,B758,B759,B767,B769	A753,A758,A769,A770,B751,B753,B757,B760,B761,B763,B765,B770	2	LY6C2_MOUSE,VCAM1_MOUSE
815501	A751,A757,A759,A760,A761,A763,A765,A767,B758,B759,B767,B770	A753,A758,A769,A770,B751,B753,B757,B760,B761,B763,B765,B769	0
815502	A751,A757,A759,A760,A761,A763,A765,A767,B758,B759,B769,B770	A753,A758,A769,A770,B751,B753,B757,B760,B761,B763,B765,B767	2	SIAE_MOUSE,VCAM1_MOUSE
815503	A751,A757,A759,A760,A761,A763,A765,A767,B758,B760,B761,B763	A753,A758,A769,A770,B751,B753,B757,B759,B765,B767,B769,B770	42	FETUA_MOUSE,WFDC2_MOUSE,ATOX1_MOUSE,GLCM1_MOUSE,PODXL_MOUSE,PHP14_MOUSE,ASGR1_MOUSE,LTBP4_MOUSE,TNR16_MOUSE,NUCB1_MOUSE,ENOPH_MOUSE,AMD_MOUSE,TNR1A_MOUSE,SH3L3_MOUSE,TFF2_MOUSE,YIPF3_MOUSE,BASI_MOUSE,CAD11_MOUSE,LYVE1_MOUSE,FBLN3_MOUSE,CFAB_MOUSE,CAD16_MOUSE,APOA1_MOUSE,ESAM_MOUSE,UROM_MOUSE,LY6A_MOUSE,MANBA_MOUSE,AMBP_MOUSE,APOD_MOUSE,SDC4_MOUSE,GSLG1_MOUSE,NECT1_MOUSE,SCT1A_MOUSE,GRN_MOUSE,TFF1_MOUSE,SPA3K_MOUSE,F174A_MOUSE,DSC2_MOUSE,CATZ_MOUSE,PZP_MOUSE,MXRA8_MOUSE,SPRL1_MOUSE
815504	A751,A757,A759,A760,A761,A763,A765,A767,B758,B760,B761,B765	A753,A758,A769,A770,B751,B753,B757,B759,B763,B767,B769,B770	4	ASGR1_MOUSE,SH3L3_MOUSE,GRN_MOUSE,SPRL1_MOUSE
815505	A751,A757,A759,A760,A761,A763,A765,A767,B758,B760,B761,B767	A753,A758,A769,A770,B751,B753,B757,B759,B763,B765,B769,B770	6	PODXL_MOUSE,ASGR1_MOUSE,YIPF3_MOUSE,GRN_MOUSE,SPA3K_MOUSE,SPRL1_MOUSE
815506	A751,A757,A759,A760,A761,A763,A765,A767,B758,B760,B761,B769	A753,A758,A769,A770,B751,B753,B757,B759,B763,B765,B767,B770	5	ASGR1_MOUSE,LTBP4_MOUSE,SH3L3_MOUSE,TFF2_MOUSE,CAD11_MOUSE
815507	A751,A757,A759,A760,A761,A763,A765,A767,B758,B760,B761,B770	A753,A758,A769,A770,B751,B753,B757,B759,B763,B765,B767,B769	2	SH3L3_MOUSE,YIPF3_MOUSE
815508	A751,A757,A759,A760,A761,A763,A765,A767,B758,B760,B763,B765	A753,A758,A769,A770,B751,B753,B757,B759,B761,B767,B769,B770	20	PODXL_MOUSE,SODC_MOUSE,ASGR1_MOUSE,TFF3_MOUSE,ENOPH_MOUSE,FXYD5_MOUSE,TNR1A_MOUSE,SH3L3_MOUSE,TFF2_MOUSE,BASI_MOUSE,CFAB_MOUSE,APOA1_MOUSE,LY6A_MOUSE,AMBP_MOUSE,SCT1A_MOUSE,GRN_MOUSE,TFF1_MOUSE,PZP_MOUSE,SPRL1_MOUSE,PI16_MOUSE
815509	A751,A757,A759,A760,A761,A763,A765,A767,B758,B760,B763,B767	A753,A758,A769,A770,B751,B753,B757,B759,B761,B765,B769,B770	30	WFDC2_MOUSE,GLCM1_MOUSE,PODXL_MOUSE,ASGR1_MOUSE,TFF3_MOUSE,NUCB1_MOUSE,SH3L3_MOUSE,HGFA_MOUSE,BASI_MOUSE,ICOSL_MOUSE,APOA1_MOUSE,ESAM_MOUSE,BTNLA_MOUSE,UROM_MOUSE,LY6A_MOUSE,AMBP_MOUSE,APOD_MOUSE,SDC4_MOUSE,GSLG1_MOUSE,NECT1_MOUSE,SCT1A_MOUSE,GRN_MOUSE,TFF1_MOUSE,SPA3K_MOUSE,PTGDS_MOUSE,A1AG1_MOUSE,CATZ_MOUSE,PZP_MOUSE,SPRL1_MOUSE,PI16_MOUSE
815510	A751,A757,A759,A760,A761,A763,A765,A767,B758,B760,B763,B769	A753,A758,A769,A770,B751,B753,B757,B759,B761,B765,B767,B770	31	CFAI_MOUSE,WFDC2_MOUSE,GLCM1_MOUSE,SODC_MOUSE,ASGR1_MOUSE,LTBP4_MOUSE,TFF3_MOUSE,NUCB1_MOUSE,FXYD5_MOUSE,TNR1A_MOUSE,SH3L3_MOUSE,TFF2_MOUSE,HGFA_MOUSE,BASI_MOUSE,CAD11_MOUSE,CFAB_MOUSE,APOA1_MOUSE,ESAM_MOUSE,UROM_MOUSE,LY6A_MOUSE,SDC4_MOUSE,GSLG1_MOUSE,NECT1_MOUSE,SCT1A_MOUSE,GRN_MOUSE,TFF1_MOUSE,SPA3K_MOUSE,F174A_MOUSE,CATZ_MOUSE,PZP_MOUSE,PI16_MOUSE
815511	A751,A757,A759,A760,A761,A763,A765,A767,B758,B760,B763,B770	A753,A758,A769,A770,B751,B753,B757,B759,B761,B765,B767,B769	18	PHP14_MOUSE,LEG1H_MOUSE,SODC_MOUSE,ASGR1_MOUSE,ENOPH_MOUSE,AMD_MOUSE,NECT2_MOUSE,SH3L3_MOUSE,BASI_MOUSE,S10A9_MOUSE,CFAB_MOUSE,APOA1_MOUSE,BTNLA_MOUSE,LY6A_MOUSE,AMBP_MOUSE,SCT1A_MOUSE,PZP_MOUSE,SPRL1_MOUSE
815512	A751,A757,A759,A760,A761,A763,A765,A767,B758,B760,B765,B767	A753,A758,A769,A770,B751,B753,B757,B759,B761,B763,B769,B770	4	PODXL_MOUSE,ASGR1_MOUSE,LY6A_MOUSE,SPRL1_MOUSE
815513	A751,A757,A759,A760,A761,A763,A765,A767,B758,B760,B765,B769	A753,A758,A769,A770,B751,B753,B757,B759,B761,B763,B767,B770	3	ASGR1_MOUSE,SH3L3_MOUSE,TFF2_MOUSE
815514	A751,A757,A759,A760,A761,A763,A765,A767,B758,B760,B765,B770	A753,A758,A769,A770,B751,B753,B757,B759,B761,B763,B767,B769	2	ENOPH_MOUSE,SH3L3_MOUSE
815515	A751,A757,A759,A760,A761,A763,A765,A767,B758,B760,B767,B769	A753,A758,A769,A770,B751,B753,B757,B759,B761,B763,B765,B770	2	ASGR1_MOUSE,LY6A_MOUSE
815516	A751,A757,A759,A760,A761,A763,A765,A767,B758,B760,B767,B770	A753,A758,A769,A770,B751,B753,B757,B759,B761,B763,B765,B769	0
815517	A751,A757,A759,A760,A761,A763,A765,A767,B758,B760,B769,B770	A753,A758,A769,A770,B751,B753,B757,B759,B761,B763,B765,B767	1	SH3L3_MOUSE
815518	A751,A757,A759,A760,A761,A763,A765,A767,B758,B761,B763,B765	A753,A758,A769,A770,B751,B753,B757,B759,B760,B767,B769,B770	28	PODXL_MOUSE,ASGR1_MOUSE,ENOPH_MOUSE,AMD_MOUSE,TNR1A_MOUSE,SH3L3_MOUSE,TFF2_MOUSE,YIPF3_MOUSE,BASI_MOUSE,CAD11_MOUSE,PLBL2_MOUSE,SIAE_MOUSE,CFAB_MOUSE,APOA1_MOUSE,MFGM_MOUSE,AGRF5_MOUSE,MANBA_MOUSE,SCT1A_MOUSE,GRN_MOUSE,TFF1_MOUSE,CBPQ_MOUSE,DSC2_MOUSE,CATZ_MOUSE,DEFB1_MOUSE,MA2A1_MOUSE,GPC3_MOUSE,SPRL1_MOUSE,JAM1_MOUSE
815519	A751,A757,A759,A760,A761,A763,A765,A767,B758,B761,B763,B767	A753,A758,A769,A770,B751,B753,B757,B759,B760,B765,B769,B770	37	CD59A_MOUSE,PODXL_MOUSE,ASGR1_MOUSE,TNR16_MOUSE,NUCB1_MOUSE,TNR1A_MOUSE,SH3L3_MOUSE,YIPF3_MOUSE,BASI_MOUSE,CAD11_MOUSE,LYVE1_MOUSE,FBLN3_MOUSE,CFAB_MOUSE,CAD16_MOUSE,LY86_MOUSE,APOA1_MOUSE,MFGM_MOUSE,AGRF5_MOUSE,ESAM_MOUSE,UROM_MOUSE,LY6A_MOUSE,MANBA_MOUSE,GSLG1_MOUSE,NECT1_MOUSE,SCT1A_MOUSE,GRN_MOUSE,TFF1_MOUSE,SPA3K_MOUSE,CBPQ_MOUSE,DSC2_MOUSE,CATZ_MOUSE,ECP1_MOUSE,EPDR1_MOUSE,SEM4B_MOUSE,DEFB1_MOUSE,I18BP_MOUSE,SPRL1_MOUSE
815520	A751,A757,A759,A760,A761,A763,A765,A767,B758,B761,B763,B769	A753,A758,A769,A770,B751,B753,B757,B759,B760,B765,B767,B770	34	FETUA_MOUSE,FINC_MOUSE,CFAI_MOUSE,ASGR1_MOUSE,LTBP4_MOUSE,TNR16_MOUSE,AMD_MOUSE,TNR1A_MOUSE,SH3L3_MOUSE,TXD17_MOUSE,TFF2_MOUSE,YIPF3_MOUSE,BASI_MOUSE,CAD11_MOUSE,SIAE_MOUSE,FBLN3_MOUSE,CFAB_MOUSE,LY86_MOUSE,APOA1_MOUSE,MFGM_MOUSE,AGRF5_MOUSE,UROM_MOUSE,LY6A_MOUSE,MANBA_MOUSE,GSLG1_MOUSE,NECT1_MOUSE,SCT1A_MOUSE,DSC2_MOUSE,CATZ_MOUSE,EPDR1_MOUSE,DEFB1_MOUSE,VCAM1_MOUSE,I18BP_MOUSE,SPRL1_MOUSE
815521	A751,A757,A759,A760,A761,A763,A765,A767,B758,B761,B763,B770	A753,A758,A769,A770,B751,B753,B757,B759,B760,B765,B767,B769	23	FETUA_MOUSE,PHP14_MOUSE,ASGR1_MOUSE,AMD_MOUSE,NECT2_MOUSE,SH3L3_MOUSE,YIPF3_MOUSE,BASI_MOUSE,S10A9_MOUSE,SIAE_MOUSE,CFAB_MOUSE,LY86_MOUSE,APOA1_MOUSE,AGRF5_MOUSE,MANBA_MOUSE,AMBP_MOUSE,SCT1A_MOUSE,CBPQ_MOUSE,CATZ_MOUSE,EPDR1_MOUSE,I18BP_MOUSE,CADM4_MOUSE,SPRL1_MOUSE
815522	A751,A757,A759,A760,A761,A763,A765,A767,B758,B761,B765,B767	A753,A758,A769,A770,B751,B753,B757,B759,B760,B763,B769,B770	6	PODXL_MOUSE,MANBA_MOUSE,SEM4B_MOUSE,GPC3_MOUSE,S10A6_MOUSE,SPRL1_MOUSE
815523	A751,A757,A759,A760,A761,A763,A765,A767,B758,B761,B765,B769	A753,A758,A769,A770,B751,B753,B757,B759,B760,B763,B767,B770	3	CAD11_MOUSE,AGRF5_MOUSE,MANBA_MOUSE
815524	A751,A757,A759,A760,A761,A763,A765,A767,B758,B761,B765,B770	A753,A758,A769,A770,B751,B753,B757,B759,B760,B763,B767,B769	8	AMD_MOUSE,SH3L3_MOUSE,S2B20_MOUSE,AGRF5_MOUSE,MANBA_MOUSE,CBPQ_MOUSE,GPC3_MOUSE,SPRL1_MOUSE
815525	A751,A757,A759,A760,A761,A763,A765,A767,B758,B761,B767,B769	A753,A758,A769,A770,B751,B753,B757,B759,B760,B763,B765,B770	8	PODXL_MOUSE,YIPF3_MOUSE,CAD11_MOUSE,LY86_MOUSE,MANBA_MOUSE,NECT1_MOUSE,CATZ_MOUSE,SEM4B_MOUSE
815526	A751,A757,A759,A760,A761,A763,A765,A767,B758,B761,B767,B770	A753,A758,A769,A770,B751,B753,B757,B759,B760,B763,B765,B769	8	YIPF3_MOUSE,LY86_MOUSE,MANBA_MOUSE,CBPQ_MOUSE,CATZ_MOUSE,EPDR1_MOUSE,CADM4_MOUSE,SPRL1_MOUSE
815527	A751,A757,A759,A760,A761,A763,A765,A767,B758,B761,B769,B770	A753,A758,A769,A770,B751,B753,B757,B759,B760,B763,B765,B767	5	AMD_MOUSE,SH3L3_MOUSE,SIAE_MOUSE,MANBA_MOUSE,CATZ_MOUSE
815528	A751,A757,A759,A760,A761,A763,A765,A767,B758,B763,B765,B767	A753,A758,A769,A770,B751,B753,B757,B759,B760,B761,B769,B770	16	PODXL_MOUSE,ASGR1_MOUSE,PLBL2_MOUSE,SIAE_MOUSE,CFAB_MOUSE,LY86_MOUSE,APOA1_MOUSE,ESAM_MOUSE,LY6A_MOUSE,SCT1A_MOUSE,TFF1_MOUSE,LAMP2_MOUSE,CATZ_MOUSE,SPRL1_MOUSE,JAM1_MOUSE,PI16_MOUSE
815529	A751,A757,A759,A760,A761,A763,A765,A767,B758,B763,B765,B769	A753,A758,A769,A770,B751,B753,B757,B759,B760,B761,B767,B770	23	ASGR1_MOUSE,FXYD5_MOUSE,AMD_MOUSE,TNR1A_MOUSE,SH3L3_MOUSE,TFF2_MOUSE,BASI_MOUSE,CAD11_MOUSE,PLBL2_MOUSE,SIAE_MOUSE,CFAB_MOUSE,LY86_MOUSE,APOA1_MOUSE,AGRF5_MOUSE,UROM_MOUSE,LY6A_MOUSE,CLC5A_MOUSE,SCT1A_MOUSE,CD177_MOUSE,CATZ_MOUSE,SPRL1_MOUSE,JAM1_MOUSE,PI16_MOUSE
815530	A751,A757,A759,A760,A761,A763,A765,A767,B758,B763,B765,B770	A753,A758,A769,A770,B751,B753,B757,B759,B760,B761,B767,B769	16	ENOPH_MOUSE,AMD_MOUSE,SH3L3_MOUSE,S10A9_MOUSE,PLBL2_MOUSE,SIAE_MOUSE,CFAB_MOUSE,LY86_MOUSE,APOA1_MOUSE,AGRF5_MOUSE,AMBP_MOUSE,SCT1A_MOUSE,CD177_MOUSE,CATZ_MOUSE,SPRL1_MOUSE,JAM1_MOUSE
815531	A751,A757,A759,A760,A761,A763,A765,A767,B758,B763,B767,B769	A753,A758,A769,A770,B751,B753,B757,B759,B760,B761,B765,B770	25	PODXL_MOUSE,OBP2A_MOUSE,ASGR1_MOUSE,BASI_MOUSE,CAD11_MOUSE,SIAE_MOUSE,CFAB_MOUSE,TTHY_MOUSE,LY86_MOUSE,ICOSL_MOUSE,APOA1_MOUSE,MFGM_MOUSE,ESAM_MOUSE,UROM_MOUSE,LY6A_MOUSE,LY6C2_MOUSE,CLC5A_MOUSE,NECT1_MOUSE,SCT1A_MOUSE,TFF1_MOUSE,CATZ_MOUSE,VCAM1_MOUSE,SPRL1_MOUSE,JAM1_MOUSE,PI16_MOUSE
815532	A751,A757,A759,A760,A761,A763,A765,A767,B758,B763,B767,B770	A753,A758,A769,A770,B751,B753,B757,B759,B760,B761,B765,B769	21	PODXL_MOUSE,OBP2A_MOUSE,ASGR1_MOUSE,NECT2_MOUSE,SH3L3_MOUSE,S10A9_MOUSE,PLBL2_MOUSE,SIAE_MOUSE,LY86_MOUSE,APOA1_MOUSE,ESAM_MOUSE,LY6A_MOUSE,AMBP_MOUSE,CLC5A_MOUSE,SCT1A_MOUSE,CBPQ_MOUSE,CATZ_MOUSE,EPDR1_MOUSE,CADM4_MOUSE,SPRL1_MOUSE,JAM1_MOUSE
815533	A751,A757,A759,A760,A761,A763,A765,A767,B758,B763,B769,B770	A753,A758,A769,A770,B751,B753,B757,B759,B760,B761,B765,B767	19	OBP2A_MOUSE,ASGR1_MOUSE,AMD_MOUSE,SH3L3_MOUSE,BASI_MOUSE,S10A9_MOUSE,SIAE_MOUSE,CFAB_MOUSE,LY86_MOUSE,APOA1_MOUSE,AGRF5_MOUSE,LY6A_MOUSE,CLC5A_MOUSE,SCT1A_MOUSE,CD177_MOUSE,CATZ_MOUSE,VCAM1_MOUSE,I18BP_MOUSE,JAM1_MOUSE
815534	A751,A757,A759,A760,A761,A763,A765,A767,B758,B765,B767,B769	A753,A758,A769,A770,B751,B753,B757,B759,B760,B761,B763,B770	1	LY86_MOUSE
815535	A751,A757,A759,A760,A761,A763,A765,A767,B758,B765,B767,B770	A753,A758,A769,A770,B751,B753,B757,B759,B760,B761,B763,B769	3	LY86_MOUSE,SPRL1_MOUSE,JAM1_MOUSE
815536	A751,A757,A759,A760,A761,A763,A765,A767,B758,B765,B769,B770	A753,A758,A769,A770,B751,B753,B757,B759,B760,B761,B763,B767	3	SIAE_MOUSE,S2B20_MOUSE,CD177_MOUSE
815537	A751,A757,A759,A760,A761,A763,A765,A767,B758,B767,B769,B770	A753,A758,A769,A770,B751,B753,B757,B759,B760,B761,B763,B765	3	SIAE_MOUSE,LY86_MOUSE,CATZ_MOUSE
815538	A751,A757,A759,A760,A761,A763,A765,A767,B759,B760,B761,B763	A753,A758,A769,A770,B751,B753,B757,B758,B765,B767,B769,B770	34	WFDC2_MOUSE,THRB_MOUSE,GLCM1_MOUSE,PHP14_MOUSE,ASGR1_MOUSE,NUCB1_MOUSE,ENOPH_MOUSE,TNR1A_MOUSE,SH3L3_MOUSE,YIPF3_MOUSE,HGFA_MOUSE,BASI_MOUSE,CAD11_MOUSE,LYVE1_MOUSE,CFAB_MOUSE,CAD16_MOUSE,ICOSL_MOUSE,APOA1_MOUSE,AMBP_MOUSE,APOD_MOUSE,SDC4_MOUSE,GSLG1_MOUSE,TFF1_MOUSE,SPA3K_MOUSE,A1AG1_MOUSE,F174A_MOUSE,DSC2_MOUSE,PZP_MOUSE,CAMP_MOUSE,DEFB1_MOUSE,ICAM1_MOUSE,MXRA8_MOUSE,SPRL1_MOUSE,PI16_MOUSE
815539	A751,A757,A759,A760,A761,A763,A765,A767,B759,B760,B761,B765	A753,A758,A769,A770,B751,B753,B757,B758,B763,B767,B769,B770	3	ENOPH_MOUSE,TNR1A_MOUSE,SPRL1_MOUSE
815540	A751,A757,A759,A760,A761,A763,A765,A767,B759,B760,B761,B767	A753,A758,A769,A770,B751,B753,B757,B758,B763,B765,B769,B770	5	ASGR1_MOUSE,YIPF3_MOUSE,ICOSL_MOUSE,DEFB1_MOUSE,SPRL1_MOUSE
815541	A751,A757,A759,A760,A761,A763,A765,A767,B759,B760,B761,B769	A753,A758,A769,A770,B751,B753,B757,B758,B763,B765,B767,B770	6	ASGR1_MOUSE,TNR1A_MOUSE,HGFA_MOUSE,CAD11_MOUSE,CAMP_MOUSE,DEFB1_MOUSE
815542	A751,A757,A759,A760,A761,A763,A765,A767,B759,B760,B761,B770	A753,A758,A769,A770,B751,B753,B757,B758,B763,B765,B767,B769	2	SH3L3_MOUSE,SPRL1_MOUSE
815543	A751,A757,A759,A760,A761,A763,A765,A767,B759,B760,B763,B765	A753,A758,A769,A770,B751,B753,B757,B758,B761,B767,B769,B770	11	ASGR1_MOUSE,ENOPH_MOUSE,TNR1A_MOUSE,SH3L3_MOUSE,CFAB_MOUSE,AMBP_MOUSE,TFF1_MOUSE,A1AG1_MOUSE,PZP_MOUSE,SPRL1_MOUSE,PI16_MOUSE
815544	A751,A757,A759,A760,A761,A763,A765,A767,B759,B760,B763,B767	A753,A758,A769,A770,B751,B753,B757,B758,B761,B765,B769,B770	23	PODXL_MOUSE,ASGR1_MOUSE,TFF3_MOUSE,TNR1A_MOUSE,SH3L3_MOUSE,HGFA_MOUSE,BASI_MOUSE,TTHY_MOUSE,ICOSL_MOUSE,APOA1_MOUSE,LY6A_MOUSE,AMBP_MOUSE,APOD_MOUSE,LY6C2_MOUSE,TFF1_MOUSE,PTGDS_MOUSE,A1AG1_MOUSE,DSC2_MOUSE,PZP_MOUSE,DEFB1_MOUSE,ICAM1_MOUSE,SPRL1_MOUSE,PI16_MOUSE
815545	A751,A757,A759,A760,A761,A763,A765,A767,B759,B760,B763,B769	A753,A758,A769,A770,B751,B753,B757,B758,B761,B765,B767,B770	19	ASGR1_MOUSE,TNR1A_MOUSE,SH3L3_MOUSE,HGFA_MOUSE,BASI_MOUSE,CAD11_MOUSE,CFAB_MOUSE,ICOSL_MOUSE,LY6A_MOUSE,AMBP_MOUSE,GSLG1_MOUSE,LY6C2_MOUSE,TFF1_MOUSE,A1AG1_MOUSE,PZP_MOUSE,CAMP_MOUSE,DEFB1_MOUSE,SPRL1_MOUSE,PI16_MOUSE
815546	A751,A757,A759,A760,A761,A763,A765,A767,B759,B760,B763,B770	A753,A758,A769,A770,B751,B753,B757,B758,B761,B765,B767,B769	12	PHP14_MOUSE,ASGR1_MOUSE,ENOPH_MOUSE,SH3L3_MOUSE,HGFA_MOUSE,S10A9_MOUSE,APOA1_MOUSE,AMBP_MOUSE,A1AG1_MOUSE,PZP_MOUSE,SPRL1_MOUSE,PI16_MOUSE
815547	A751,A757,A759,A760,A761,A763,A765,A767,B759,B760,B765,B767	A753,A758,A769,A770,B751,B753,B757,B758,B761,B763,B769,B770	3	A1AG1_MOUSE,SPRL1_MOUSE,PI16_MOUSE
815548	A751,A757,A759,A760,A761,A763,A765,A767,B759,B760,B765,B769	A753,A758,A769,A770,B751,B753,B757,B758,B761,B763,B767,B770	1	PI16_MOUSE
815549	A751,A757,A759,A760,A761,A763,A765,A767,B759,B760,B765,B770	A753,A758,A769,A770,B751,B753,B757,B758,B761,B763,B767,B769	1	ENOPH_MOUSE
815550	A751,A757,A759,A760,A761,A763,A765,A767,B759,B760,B767,B769	A753,A758,A769,A770,B751,B753,B757,B758,B761,B763,B765,B770	4	ASGR1_MOUSE,HGFA_MOUSE,ICOSL_MOUSE,PI16_MOUSE
815551	A751,A757,A759,A760,A761,A763,A765,A767,B759,B760,B767,B770	A753,A758,A769,A770,B751,B753,B757,B758,B761,B763,B765,B769	1	A1AG1_MOUSE
815552	A751,A757,A759,A760,A761,A763,A765,A767,B759,B760,B769,B770	A753,A758,A769,A770,B751,B753,B757,B758,B761,B763,B765,B767	2	SH3L3_MOUSE,HGFA_MOUSE
815553	A751,A757,A759,A760,A761,A763,A765,A767,B759,B761,B763,B765	A753,A758,A769,A770,B751,B753,B757,B758,B760,B767,B769,B770	20	LUM_MOUSE,ASGR1_MOUSE,ENOPH_MOUSE,IL1AP_MOUSE,AMD_MOUSE,TNR1A_MOUSE,SH3L3_MOUSE,CAD11_MOUSE,CFAB_MOUSE,APOA1_MOUSE,AGRF5_MOUSE,AMBP_MOUSE,CBPQ_MOUSE,DSC2_MOUSE,DEFB1_MOUSE,MA2A1_MOUSE,GPC3_MOUSE,I18BP_MOUSE,SPRL1_MOUSE,PI16_MOUSE
815554	A751,A757,A759,A760,A761,A763,A765,A767,B759,B761,B763,B767	A753,A758,A769,A770,B751,B753,B757,B758,B760,B765,B769,B770	26	PODXL_MOUSE,ASGR1_MOUSE,CLUS_MOUSE,TNR1A_MOUSE,YIPF3_MOUSE,HGFA_MOUSE,CAD11_MOUSE,LYVE1_MOUSE,CFAB_MOUSE,CAD16_MOUSE,TTHY_MOUSE,ICOSL_MOUSE,APOA1_MOUSE,AMBP_MOUSE,GSLG1_MOUSE,TFF1_MOUSE,MUG1_MOUSE,CBPQ_MOUSE,DSC2_MOUSE,EPDR1_MOUSE,DEFB1_MOUSE,MA2A1_MOUSE,GPC3_MOUSE,I18BP_MOUSE,SPRL1_MOUSE,PI16_MOUSE
815555	A751,A757,A759,A760,A761,A763,A765,A767,B759,B761,B763,B769	A753,A758,A769,A770,B751,B753,B757,B758,B760,B765,B767,B770	25	OSTP_MOUSE,ASGR1_MOUSE,CLUS_MOUSE,AMD_MOUSE,TNR1A_MOUSE,SH3L3_MOUSE,TXD17_MOUSE,YIPF3_MOUSE,HGFA_MOUSE,BASI_MOUSE,CAD11_MOUSE,CFAB_MOUSE,CAD16_MOUSE,ICOSL_MOUSE,APOA1_MOUSE,AGRF5_MOUSE,UROM_MOUSE,GSLG1_MOUSE,CBPQ_MOUSE,DSC2_MOUSE,CAMP_MOUSE,DEFB1_MOUSE,I18BP_MOUSE,SPRL1_MOUSE,PI16_MOUSE
815556	A751,A757,A759,A760,A761,A763,A765,A767,B759,B761,B763,B770	A753,A758,A769,A770,B751,B753,B757,B758,B760,B765,B767,B769	18	PHP14_MOUSE,AMD_MOUSE,SH3L3_MOUSE,TXD17_MOUSE,YIPF3_MOUSE,S10A9_MOUSE,CFAB_MOUSE,APOA1_MOUSE,AGRF5_MOUSE,AMBP_MOUSE,MUG1_MOUSE,CBPQ_MOUSE,EPDR1_MOUSE,DEFB1_MOUSE,GPC3_MOUSE,I18BP_MOUSE,CADM4_MOUSE,SPRL1_MOUSE
815557	A751,A757,A759,A760,A761,A763,A765,A767,B759,B761,B765,B767	A753,A758,A769,A770,B751,B753,B757,B758,B760,B763,B769,B770	6	CBPQ_MOUSE,DEFB1_MOUSE,MA2A1_MOUSE,GPC3_MOUSE,S10A6_MOUSE,SPRL1_MOUSE
815558	A751,A757,A759,A760,A761,A763,A765,A767,B759,B761,B765,B769	A753,A758,A769,A770,B751,B753,B757,B758,B760,B763,B767,B770	6	OSTP_MOUSE,TNR1A_MOUSE,CAD11_MOUSE,DEFB1_MOUSE,GPC3_MOUSE,SPRL1_MOUSE
815559	A751,A757,A759,A760,A761,A763,A765,A767,B759,B761,B765,B770	A753,A758,A769,A770,B751,B753,B757,B758,B760,B763,B767,B769	3	CBPQ_MOUSE,GPC3_MOUSE,SPRL1_MOUSE
815560	A751,A757,A759,A760,A761,A763,A765,A767,B759,B761,B767,B769	A753,A758,A769,A770,B751,B753,B757,B758,B760,B763,B765,B770	6	OSTP_MOUSE,CAD11_MOUSE,ICOSL_MOUSE,DEFB1_MOUSE,S10A6_MOUSE,SPRL1_MOUSE
815561	A751,A757,A759,A760,A761,A763,A765,A767,B759,B761,B767,B770	A753,A758,A769,A770,B751,B753,B757,B758,B760,B763,B765,B769	4	CBPQ_MOUSE,DEFB1_MOUSE,S10A6_MOUSE,SPRL1_MOUSE
815562	A751,A757,A759,A760,A761,A763,A765,A767,B759,B761,B769,B770	A753,A758,A769,A770,B751,B753,B757,B758,B760,B763,B765,B767	2	OSTP_MOUSE,DEFB1_MOUSE
815563	A751,A757,A759,A760,A761,A763,A765,A767,B759,B763,B765,B767	A753,A758,A769,A770,B751,B753,B757,B758,B760,B761,B769,B770	15	PODXL_MOUSE,ASGR1_MOUSE,TNR1A_MOUSE,CFAB_MOUSE,TTHY_MOUSE,APOA1_MOUSE,LY6A_MOUSE,AMBP_MOUSE,TFF1_MOUSE,A1AG1_MOUSE,DEFB1_MOUSE,GPC3_MOUSE,I18BP_MOUSE,SPRL1_MOUSE,PI16_MOUSE
815564	A751,A757,A759,A760,A761,A763,A765,A767,B759,B763,B765,B769	A753,A758,A769,A770,B751,B753,B757,B758,B760,B761,B767,B770	12	ASGR1_MOUSE,TNR1A_MOUSE,CAD11_MOUSE,SIAE_MOUSE,CFAB_MOUSE,AGRF5_MOUSE,CD177_MOUSE,DEFB1_MOUSE,GPC3_MOUSE,I18BP_MOUSE,SPRL1_MOUSE,PI16_MOUSE
815565	A751,A757,A759,A760,A761,A763,A765,A767,B759,B763,B765,B770	A753,A758,A769,A770,B751,B753,B757,B758,B760,B761,B767,B769	14	ENOPH_MOUSE,AMD_MOUSE,SH3L3_MOUSE,S10A9_MOUSE,PLBL2_MOUSE,SIAE_MOUSE,CFAB_MOUSE,APOA1_MOUSE,AGRF5_MOUSE,AMBP_MOUSE,GPC3_MOUSE,I18BP_MOUSE,SPRL1_MOUSE,PI16_MOUSE
815566	A751,A757,A759,A760,A761,A763,A765,A767,B759,B763,B767,B769	A753,A758,A769,A770,B751,B753,B757,B758,B760,B761,B765,B770	18	ASGR1_MOUSE,TNR1A_MOUSE,HGFA_MOUSE,CAD11_MOUSE,CFAB_MOUSE,TTHY_MOUSE,LY86_MOUSE,ICOSL_MOUSE,APOA1_MOUSE,UROM_MOUSE,LY6A_MOUSE,LY6C2_MOUSE,CLC5A_MOUSE,DEFB1_MOUSE,VCAM1_MOUSE,I18BP_MOUSE,SPRL1_MOUSE,PI16_MOUSE
815567	A751,A757,A759,A760,A761,A763,A765,A767,B759,B763,B767,B770	A753,A758,A769,A770,B751,B753,B757,B758,B760,B761,B765,B769	12	S10A9_MOUSE,TTHY_MOUSE,LY86_MOUSE,APOA1_MOUSE,AMBP_MOUSE,A1AG1_MOUSE,CBPQ_MOUSE,DEFB1_MOUSE,I18BP_MOUSE,CADM4_MOUSE,SPRL1_MOUSE,PI16_MOUSE
815568	A751,A757,A759,A760,A761,A763,A765,A767,B759,B763,B769,B770	A753,A758,A769,A770,B751,B753,B757,B758,B760,B761,B765,B767	16	AMD_MOUSE,SH3L3_MOUSE,TXD17_MOUSE,HGFA_MOUSE,S10A9_MOUSE,SIAE_MOUSE,CFAB_MOUSE,APOA1_MOUSE,AGRF5_MOUSE,CLC5A_MOUSE,CD177_MOUSE,DEFB1_MOUSE,VCAM1_MOUSE,I18BP_MOUSE,SPRL1_MOUSE,PI16_MOUSE
815569	A751,A757,A759,A760,A761,A763,A765,A767,B759,B765,B767,B769	A753,A758,A769,A770,B751,B753,B757,B758,B760,B761,B763,B770	3	DEFB1_MOUSE,SPRL1_MOUSE,PI16_MOUSE
815570	A751,A757,A759,A760,A761,A763,A765,A767,B759,B765,B767,B770	A753,A758,A769,A770,B751,B753,B757,B758,B760,B761,B763,B769	1	SPRL1_MOUSE
815571	A751,A757,A759,A760,A761,A763,A765,A767,B759,B765,B769,B770	A753,A758,A769,A770,B751,B753,B757,B758,B760,B761,B763,B767	0
815572	A751,A757,A759,A760,A761,A763,A765,A767,B759,B767,B769,B770	A753,A758,A769,A770,B751,B753,B757,B758,B760,B761,B763,B765	0
815573	A751,A757,A759,A760,A761,A763,A765,A767,B760,B761,B763,B765	A753,A758,A769,A770,B751,B753,B757,B758,B759,B767,B769,B770	30	FETUA_MOUSE,COMP_MOUSE,WFDC2_MOUSE,ATOX1_MOUSE,ASGR1_MOUSE,ENOPH_MOUSE,SCUB2_MOUSE,IL1AP_MOUSE,AMD_MOUSE,TNR1A_MOUSE,SH3L3_MOUSE,TXD17_MOUSE,TFF2_MOUSE,YIPF3_MOUSE,CAD11_MOUSE,CFAB_MOUSE,APOA1_MOUSE,AGRF5_MOUSE,LY6A_MOUSE,AMBP_MOUSE,SCT1A_MOUSE,GRN_MOUSE,CAD13_MOUSE,DSC2_MOUSE,CATZ_MOUSE,DEFB1_MOUSE,MA2A1_MOUSE,GPC3_MOUSE,SPRL1_MOUSE,PI16_MOUSE
815574	A751,A757,A759,A760,A761,A763,A765,A767,B760,B761,B763,B767	A753,A758,A769,A770,B751,B753,B757,B758,B759,B765,B769,B770	39	COMP_MOUSE,CFAI_MOUSE,WFDC2_MOUSE,CD59A_MOUSE,GLCM1_MOUSE,PODXL_MOUSE,ASGR1_MOUSE,LTBP4_MOUSE,NUCB1_MOUSE,IL1AP_MOUSE,TNR1A_MOUSE,SH3L3_MOUSE,YIPF3_MOUSE,BASI_MOUSE,CAD11_MOUSE,LYVE1_MOUSE,CFAB_MOUSE,TTHY_MOUSE,ICOSL_MOUSE,APOA1_MOUSE,UROM_MOUSE,LY6A_MOUSE,AMBP_MOUSE,SDC4_MOUSE,AMPE_MOUSE,SCT1A_MOUSE,GRN_MOUSE,TFF1_MOUSE,SPA3K_MOUSE,A1AG1_MOUSE,CAD13_MOUSE,DSC2_MOUSE,CATZ_MOUSE,PZP_MOUSE,DEFB1_MOUSE,MA2A1_MOUSE,CADM4_MOUSE,SPRL1_MOUSE,PI16_MOUSE
815575	A751,A757,A759,A760,A761,A763,A765,A767,B760,B761,B763,B769	A753,A758,A769,A770,B751,B753,B757,B758,B759,B765,B767,B770	32	FETUA_MOUSE,FINC_MOUSE,CFAI_MOUSE,WFDC2_MOUSE,GLCM1_MOUSE,ASGR1_MOUSE,LTBP4_MOUSE,NUCB1_MOUSE,AMD_MOUSE,TNR1A_MOUSE,SH3L3_MOUSE,TXD17_MOUSE,TFF2_MOUSE,YIPF3_MOUSE,HGFA_MOUSE,BASI_MOUSE,CAD11_MOUSE,CFAB_MOUSE,ICOSL_MOUSE,APOA1_MOUSE,AGRF5_MOUSE,UROM_MOUSE,LY6A_MOUSE,SDC4_MOUSE,SCT1A_MOUSE,GRN_MOUSE,F174A_MOUSE,DSC2_MOUSE,CATZ_MOUSE,DEFB1_MOUSE,SPRL1_MOUSE,PI16_MOUSE
815576	A751,A757,A759,A760,A761,A763,A765,A767,B760,B761,B763,B770	A753,A758,A769,A770,B751,B753,B757,B758,B759,B765,B767,B769	28	FETUA_MOUSE,WFDC2_MOUSE,PHP14_MOUSE,ASGR1_MOUSE,LTBP4_MOUSE,NUCB1_MOUSE,ENOPH_MOUSE,SCUB2_MOUSE,IL1AP_MOUSE,AMD_MOUSE,SH3L3_MOUSE,TXD17_MOUSE,YIPF3_MOUSE,BASI_MOUSE,S10A9_MOUSE,CFAB_MOUSE,APOA1_MOUSE,AGRF5_MOUSE,LY6A_MOUSE,AMBP_MOUSE,SCT1A_MOUSE,A1AG1_MOUSE,CAD13_MOUSE,DSC2_MOUSE,CATZ_MOUSE,CADM4_MOUSE,SPRL1_MOUSE,PI16_MOUSE
815577	A751,A757,A759,A760,A761,A763,A765,A767,B760,B761,B765,B767	A753,A758,A769,A770,B751,B753,B757,B758,B759,B763,B769,B770	6	TNR1A_MOUSE,LY6A_MOUSE,DEFB1_MOUSE,MA2A1_MOUSE,SPRL1_MOUSE,PI16_MOUSE
815578	A751,A757,A759,A760,A761,A763,A765,A767,B760,B761,B765,B769	A753,A758,A769,A770,B751,B753,B757,B758,B759,B763,B767,B770	7	TNR1A_MOUSE,SH3L3_MOUSE,TFF2_MOUSE,CAD11_MOUSE,CFAB_MOUSE,SPRL1_MOUSE,PI16_MOUSE
815579	A751,A757,A759,A760,A761,A763,A765,A767,B760,B761,B765,B770	A753,A758,A769,A770,B751,B753,B757,B758,B759,B763,B767,B769	4	ENOPH_MOUSE,SH3L3_MOUSE,S2B20_MOUSE,SPRL1_MOUSE
815580	A751,A757,A759,A760,A761,A763,A765,A767,B760,B761,B767,B769	A753,A758,A769,A770,B751,B753,B757,B758,B759,B763,B765,B770	8	ASGR1_MOUSE,TNR1A_MOUSE,YIPF3_MOUSE,CAD11_MOUSE,LY6A_MOUSE,CATZ_MOUSE,DEFB1_MOUSE,PI16_MOUSE
815581	A751,A757,A759,A760,A761,A763,A765,A767,B760,B761,B767,B770	A753,A758,A769,A770,B751,B753,B757,B758,B759,B763,B765,B769	4	YIPF3_MOUSE,CATZ_MOUSE,CADM4_MOUSE,SPRL1_MOUSE
815582	A751,A757,A759,A760,A761,A763,A765,A767,B760,B761,B769,B770	A753,A758,A769,A770,B751,B753,B757,B758,B759,B763,B765,B767	2	SH3L3_MOUSE,S2B20_MOUSE
815583	A751,A757,A759,A760,A761,A763,A765,A767,B760,B763,B765,B767	A753,A758,A769,A770,B751,B753,B757,B758,B759,B761,B769,B770	22	ASGR1_MOUSE,ENOPH_MOUSE,SCUB2_MOUSE,IL1AP_MOUSE,TNR1A_MOUSE,SH3L3_MOUSE,CFAB_MOUSE,APOA1_MOUSE,LY6A_MOUSE,AMBP_MOUSE,SCT1A_MOUSE,TFF1_MOUSE,A1AG1_MOUSE,LAMP2_MOUSE,CAD13_MOUSE,CATZ_MOUSE,PZP_MOUSE,DEFB1_MOUSE,MA2A1_MOUSE,IGKC_MOUSE,SPRL1_MOUSE,PI16_MOUSE
815584	A751,A757,A759,A760,A761,A763,A765,A767,B760,B763,B765,B769	A753,A758,A769,A770,B751,B753,B757,B758,B759,B761,B767,B770	17	ASGR1_MOUSE,FXYD5_MOUSE,SCUB2_MOUSE,TNR1A_MOUSE,SH3L3_MOUSE,TXD17_MOUSE,TFF2_MOUSE,BASI_MOUSE,CAD11_MOUSE,CFAB_MOUSE,AGRF5_MOUSE,LY6A_MOUSE,SCT1A_MOUSE,CD177_MOUSE,IGKC_MOUSE,SPRL1_MOUSE,PI16_MOUSE
815585	A751,A757,A759,A760,A761,A763,A765,A767,B760,B763,B765,B770	A753,A758,A769,A770,B751,B753,B757,B758,B759,B761,B767,B769	22	FETUA_MOUSE,PHP14_MOUSE,ASGR1_MOUSE,ENOPH_MOUSE,SCUB2_MOUSE,IL1AP_MOUSE,SH3L3_MOUSE,TXD17_MOUSE,S10A9_MOUSE,PLBL2_MOUSE,CFAB_MOUSE,APOA1_MOUSE,AGRF5_MOUSE,LY6A_MOUSE,AMBP_MOUSE,SCT1A_MOUSE,A1AG1_MOUSE,CD177_MOUSE,IGKC_MOUSE,CADM4_MOUSE,SPRL1_MOUSE,PI16_MOUSE
815586	A751,A757,A759,A760,A761,A763,A765,A767,B760,B763,B767,B769	A753,A758,A769,A770,B751,B753,B757,B758,B759,B761,B765,B770	26	FINC_MOUSE,CFAI_MOUSE,WFDC2_MOUSE,MYLK_MOUSE,ASGR1_MOUSE,LTBP4_MOUSE,SCUB2_MOUSE,TNR1A_MOUSE,SH3L3_MOUSE,HGFA_MOUSE,BASI_MOUSE,CAD11_MOUSE,CFAB_MOUSE,CLC2D_MOUSE,TTHY_MOUSE,ICOSL_MOUSE,APOA1_MOUSE,UROM_MOUSE,LY6A_MOUSE,SCT1A_MOUSE,CATZ_MOUSE,PZP_MOUSE,DEFB1_MOUSE,IGKC_MOUSE,SPRL1_MOUSE,PI16_MOUSE
815587	A751,A757,A759,A760,A761,A763,A765,A767,B760,B763,B767,B770	A753,A758,A769,A770,B751,B753,B757,B758,B759,B761,B765,B769	17	ASGR1_MOUSE,SCUB2_MOUSE,IL1AP_MOUSE,SH3L3_MOUSE,S10A9_MOUSE,CFAB_MOUSE,APOA1_MOUSE,LY6A_MOUSE,AMBP_MOUSE,SCT1A_MOUSE,A1AG1_MOUSE,CATZ_MOUSE,PZP_MOUSE,IGKC_MOUSE,CADM4_MOUSE,SPRL1_MOUSE,PI16_MOUSE
815588	A751,A757,A759,A760,A761,A763,A765,A767,B760,B763,B769,B770	A753,A758,A769,A770,B751,B753,B757,B758,B759,B761,B765,B767	18	FETUA_MOUSE,ASGR1_MOUSE,SCUB2_MOUSE,SH3L3_MOUSE,TXD17_MOUSE,HGFA_MOUSE,BASI_MOUSE,S10A9_MOUSE,CFAB_MOUSE,APOA1_MOUSE,AGRF5_MOUSE,LY6A_MOUSE,AMBP_MOUSE,SCT1A_MOUSE,CD177_MOUSE,CATZ_MOUSE,IGKC_MOUSE,PI16_MOUSE
815589	A751,A757,A759,A760,A761,A763,A765,A767,B760,B765,B767,B769	A753,A758,A769,A770,B751,B753,B757,B758,B759,B761,B763,B770	3	TNR1A_MOUSE,LY6A_MOUSE,PI16_MOUSE
815590	A751,A757,A759,A760,A761,A763,A765,A767,B760,B765,B767,B770	A753,A758,A769,A770,B751,B753,B757,B758,B759,B761,B763,B769	3	SCUB2_MOUSE,SCT1A_MOUSE,SPRL1_MOUSE
815591	A751,A757,A759,A760,A761,A763,A765,A767,B760,B765,B769,B770	A753,A758,A769,A770,B751,B753,B757,B758,B759,B761,B763,B767	2	SH3L3_MOUSE,S2B20_MOUSE
815592	A751,A757,A759,A760,A761,A763,A765,A767,B760,B767,B769,B770	A753,A758,A769,A770,B751,B753,B757,B758,B759,B761,B763,B765	1	LY6A_MOUSE
815593	A751,A757,A759,A760,A761,A763,A765,A767,B761,B763,B765,B767	A753,A758,A769,A770,B751,B753,B757,B758,B759,B760,B769,B770	32	COMP_MOUSE,PODXL_MOUSE,ASGR1_MOUSE,SCUB2_MOUSE,IL1AP_MOUSE,TNR1A_MOUSE,TXD17_MOUSE,YIPF3_MOUSE,CAD11_MOUSE,PLBL2_MOUSE,CFAB_MOUSE,MUP18_MOUSE,APOA1_MOUSE,AGRF5_MOUSE,UROM_MOUSE,LY6A_MOUSE,SCT1A_MOUSE,CBPQ_MOUSE,DSC2_MOUSE,CATZ_MOUSE,ECP1_MOUSE,EPDR1_MOUSE,CO4A1_MOUSE,CD48_MOUSE,DEFB1_MOUSE,MA2A1_MOUSE,GPC3_MOUSE,I18BP_MOUSE,CADM4_MOUSE,ENPP2_MOUSE,SPRL1_MOUSE,PI16_MOUSE
815594	A751,A757,A759,A760,A761,A763,A765,A767,B761,B763,B765,B769	A753,A758,A769,A770,B751,B753,B757,B758,B759,B760,B767,B770	34	FETUA_MOUSE,COCA1_MOUSE,FINC_MOUSE,CFAI_MOUSE,ASGR1_MOUSE,SCUB2_MOUSE,IL1AP_MOUSE,AMD_MOUSE,TNR1A_MOUSE,SH3L3_MOUSE,TXD17_MOUSE,TFF2_MOUSE,TENA_MOUSE,CAD11_MOUSE,MUP17_MOUSE,SIAE_MOUSE,CFAB_MOUSE,MUP18_MOUSE,APOA1_MOUSE,AGRF5_MOUSE,UROM_MOUSE,LY6A_MOUSE,SCT1A_MOUSE,DSC2_MOUSE,CATZ_MOUSE,ECP1_MOUSE,EPDR1_MOUSE,DEFB1_MOUSE,MA2A1_MOUSE,GPC3_MOUSE,I18BP_MOUSE,SPRL1_MOUSE,P3IP1_MOUSE,PI16_MOUSE
815595	A751,A757,A759,A760,A761,A763,A765,A767,B761,B763,B765,B770	A753,A758,A769,A770,B751,B753,B757,B758,B759,B760,B767,B769	31	FETUA_MOUSE,COMP_MOUSE,ENOPH_MOUSE,SCUB2_MOUSE,IL1AP_MOUSE,AMD_MOUSE,TNR1A_MOUSE,SH3L3_MOUSE,TXD17_MOUSE,MUP17_MOUSE,PLBL2_MOUSE,SIAE_MOUSE,CFAB_MOUSE,MUP18_MOUSE,S2B20_MOUSE,APOA1_MOUSE,AGRF5_MOUSE,AMBP_MOUSE,SCT1A_MOUSE,CBPQ_MOUSE,CATZ_MOUSE,EPDR1_MOUSE,CD48_MOUSE,DEFB1_MOUSE,MA2A1_MOUSE,GPC3_MOUSE,I18BP_MOUSE,CADM4_MOUSE,ENPP2_MOUSE,SPRL1_MOUSE,PI16_MOUSE
815596	A751,A757,A759,A760,A761,A763,A765,A767,B761,B763,B767,B769	A753,A758,A769,A770,B751,B753,B757,B758,B759,B760,B765,B770	37	COCA1_MOUSE,FINC_MOUSE,CFAI_MOUSE,ASGR1_MOUSE,CLUS_MOUSE,LTBP4_MOUSE,SCUB2_MOUSE,TNR1A_MOUSE,TXD17_MOUSE,YIPF3_MOUSE,TENA_MOUSE,BASI_MOUSE,CAD11_MOUSE,CFAB_MOUSE,MUP18_MOUSE,TTHY_MOUSE,LY86_MOUSE,ICOSL_MOUSE,APOA1_MOUSE,MFGM_MOUSE,AGRF5_MOUSE,UROM_MOUSE,LY6A_MOUSE,SCT1A_MOUSE,MUG1_MOUSE,CBPQ_MOUSE,DSC2_MOUSE,CATZ_MOUSE,ECP1_MOUSE,EPDR1_MOUSE,DEFB1_MOUSE,MA2A1_MOUSE,GPC3_MOUSE,ENOA_MOUSE,I18BP_MOUSE,SPRL1_MOUSE,PI16_MOUSE
815597	A751,A757,A759,A760,A761,A763,A765,A767,B761,B763,B767,B770	A753,A758,A769,A770,B751,B753,B757,B758,B759,B760,B765,B769	31	FETUA_MOUSE,CD59A_MOUSE,SCUB2_MOUSE,IL1AP_MOUSE,TXD17_MOUSE,YIPF3_MOUSE,S10A9_MOUSE,PLBL2_MOUSE,CFAB_MOUSE,MUP18_MOUSE,TTHY_MOUSE,LY86_MOUSE,APOA1_MOUSE,AGRF5_MOUSE,LY6A_MOUSE,AMBP_MOUSE,SCT1A_MOUSE,MUG1_MOUSE,CBPQ_MOUSE,DSC2_MOUSE,CATZ_MOUSE,ECP1_MOUSE,EPDR1_MOUSE,CO4A1_MOUSE,CD48_MOUSE,DEFB1_MOUSE,GPC3_MOUSE,I18BP_MOUSE,CADM4_MOUSE,SPRL1_MOUSE,PI16_MOUSE
815598	A751,A757,A759,A760,A761,A763,A765,A767,B761,B763,B769,B770	A753,A758,A769,A770,B751,B753,B757,B758,B759,B760,B765,B767	28	FETUA_MOUSE,CFAI_MOUSE,ASGR1_MOUSE,SCUB2_MOUSE,AMD_MOUSE,SH3L3_MOUSE,TXD17_MOUSE,YIPF3_MOUSE,TENA_MOUSE,CAD11_MOUSE,MUP17_MOUSE,SIAE_MOUSE,CFAB_MOUSE,MUP18_MOUSE,LY86_MOUSE,S2B20_MOUSE,APOA1_MOUSE,AGRF5_MOUSE,UROM_MOUSE,SCT1A_MOUSE,CBPQ_MOUSE,CATZ_MOUSE,EPDR1_MOUSE,DEFB1_MOUSE,I18BP_MOUSE,CADM4_MOUSE,SPRL1_MOUSE,PI16_MOUSE
815599	A751,A757,A759,A760,A761,A763,A765,A767,B761,B765,B767,B769	A753,A758,A769,A770,B751,B753,B757,B758,B759,B760,B763,B770	11	TNR1A_MOUSE,CAD11_MOUSE,MUP18_MOUSE,CATZ_MOUSE,ECP1_MOUSE,DEFB1_MOUSE,MA2A1_MOUSE,GPC3_MOUSE,FBX50_MOUSE,SPRL1_MOUSE,PI16_MOUSE
815600	A751,A757,A759,A760,A761,A763,A765,A767,B761,B765,B767,B770	A753,A758,A769,A770,B751,B753,B757,B758,B759,B760,B763,B769	12	SCUB2_MOUSE,IL1AP_MOUSE,MUP17_MOUSE,MUP18_MOUSE,CBPQ_MOUSE,CATZ_MOUSE,EPDR1_MOUSE,DEFB1_MOUSE,GPC3_MOUSE,CADM4_MOUSE,S10A6_MOUSE,SPRL1_MOUSE
815601	A751,A757,A759,A760,A761,A763,A765,A767,B761,B765,B769,B770	A753,A758,A769,A770,B751,B753,B757,B758,B759,B760,B763,B767	9	MUP1_MOUSE,TXD17_MOUSE,MUP17_MOUSE,CFAB_MOUSE,MUP18_MOUSE,S2B20_MOUSE,AGRF5_MOUSE,GPC3_MOUSE,SPRL1_MOUSE
815602	A751,A757,A759,A760,A761,A763,A765,A767,B761,B767,B769,B770	A753,A758,A769,A770,B751,B753,B757,B758,B759,B760,B763,B765	5	YIPF3_MOUSE,CATZ_MOUSE,EPDR1_MOUSE,DEFB1_MOUSE,CADM4_MOUSE
815603	A751,A757,A759,A760,A761,A763,A765,A767,B763,B765,B767,B769	A753,A758,A769,A770,B751,B753,B757,B758,B759,B760,B761,B770	29	ASGR1_MOUSE,SCUB2_MOUSE,TNR1A_MOUSE,TXD17_MOUSE,CAD11_MOUSE,MUP17_MOUSE,PLBL2_MOUSE,SIAE_MOUSE,CFAB_MOUSE,MUP18_MOUSE,TTHY_MOUSE,LY86_MOUSE,APOA1_MOUSE,AGRF5_MOUSE,UROM_MOUSE,LY6A_MOUSE,CLC5A_MOUSE,SCT1A_MOUSE,LAMP2_MOUSE,CATZ_MOUSE,ECP1_MOUSE,CD48_MOUSE,DEFB1_MOUSE,GPC3_MOUSE,ENOA_MOUSE,I18BP_MOUSE,SPRL1_MOUSE,JAM1_MOUSE,PI16_MOUSE
815604	A751,A757,A759,A760,A761,A763,A765,A767,B763,B765,B767,B770	A753,A758,A769,A770,B751,B753,B757,B758,B759,B760,B761,B769	26	SCUB2_MOUSE,IL1AP_MOUSE,MUP2_MOUSE,S10A9_MOUSE,MUP17_MOUSE,PLBL2_MOUSE,SIAE_MOUSE,CFAB_MOUSE,MUP18_MOUSE,LY86_MOUSE,APOA1_MOUSE,AGRF5_MOUSE,LY6A_MOUSE,SCT1A_MOUSE,CBPQ_MOUSE,CATZ_MOUSE,EPDR1_MOUSE,CO4A1_MOUSE,CD48_MOUSE,DEFB1_MOUSE,GPC3_MOUSE,I18BP_MOUSE,CADM4_MOUSE,SPRL1_MOUSE,JAM1_MOUSE,PI16_MOUSE
815605	A751,A757,A759,A760,A761,A763,A765,A767,B763,B765,B769,B770	A753,A758,A769,A770,B751,B753,B757,B758,B759,B760,B761,B767	27	SCUB2_MOUSE,AMD_MOUSE,SH3L3_MOUSE,TXD17_MOUSE,MUP2_MOUSE,MUP17_MOUSE,PLBL2_MOUSE,SIAE_MOUSE,CFAB_MOUSE,MUP18_MOUSE,LY86_MOUSE,S2B20_MOUSE,APOA1_MOUSE,AGRF5_MOUSE,LY6A_MOUSE,CLC5A_MOUSE,SCT1A_MOUSE,CD177_MOUSE,NHLC3_MOUSE,CATZ_MOUSE,CD48_MOUSE,DEFB1_MOUSE,GPC3_MOUSE,I18BP_MOUSE,SPRL1_MOUSE,JAM1_MOUSE,PI16_MOUSE
815606	A751,A757,A759,A760,A761,A763,A765,A767,B763,B767,B769,B770	A753,A758,A769,A770,B751,B753,B757,B758,B759,B760,B761,B765	24	SCUB2_MOUSE,TXD17_MOUSE,MUP17_MOUSE,PLBL2_MOUSE,SIAE_MOUSE,CFAB_MOUSE,MUP18_MOUSE,TTHY_MOUSE,LY86_MOUSE,APOA1_MOUSE,AGRF5_MOUSE,UROM_MOUSE,LY6A_MOUSE,CLC5A_MOUSE,SCT1A_MOUSE,CATZ_MOUSE,EPDR1_MOUSE,CD48_MOUSE,DEFB1_MOUSE,ENOA_MOUSE,I18BP_MOUSE,CADM4_MOUSE,SPRL1_MOUSE,PI16_MOUSE
815607	A751,A757,A759,A760,A761,A763,A765,A767,B765,B767,B769,B770	A753,A758,A769,A770,B751,B753,B757,B758,B759,B760,B761,B763	5	SCUB2_MOUSE,MUP1_MOUSE,MUP17_MOUSE,MUP18_MOUSE,FBX50_MOUSE
815608	A751,A757,A759,A760,A761,A763,A765,A769,A770,B751,B753,B757	A753,A758,A767,B758,B759,B760,B761,B763,B765,B767,B769,B770	10	QSOX1_MOUSE,ATOX1_MOUSE,GLCM1_MOUSE,MYLK_MOUSE,TNR16_MOUSE,TFF3_MOUSE,PIP_MOUSE,GPC5C_MOUSE,VIME_MOUSE,LY6C2_MOUSE
815609	A751,A757,A759,A760,A761,A763,A765,A769,A770,B751,B753,B758	A753,A758,A767,B757,B759,B760,B761,B763,B765,B767,B769,B770	3	MYLK_MOUSE,TFF3_MOUSE,GPC5C_MOUSE
815610	A751,A757,A759,A760,A761,A763,A765,A769,A770,B751,B753,B759	A753,A758,A767,B757,B758,B760,B761,B763,B765,B767,B769,B770	3	THRB_MOUSE,GPC5C_MOUSE,CAD16_MOUSE
815611	A751,A757,A759,A760,A761,A763,A765,A769,A770,B751,B753,B760	A753,A758,A767,B757,B758,B759,B761,B763,B765,B767,B769,B770	9	QSOX1_MOUSE,WFDC2_MOUSE,THRB_MOUSE,GLCM1_MOUSE,MYLK_MOUSE,LEG1H_MOUSE,TFF3_MOUSE,PIP_MOUSE,SDC4_MOUSE
815612	A751,A757,A759,A760,A761,A763,A765,A769,A770,B751,B753,B761	A753,A758,A767,B757,B758,B759,B760,B763,B765,B767,B769,B770	5	QSOX1_MOUSE,THRB_MOUSE,GPC5C_MOUSE,CAD11_MOUSE,VIME_MOUSE
815613	A751,A757,A759,A760,A761,A763,A765,A769,A770,B751,B753,B763	A753,A758,A767,B757,B758,B759,B760,B761,B765,B767,B769,B770	22	QSOX1_MOUSE,WFDC2_MOUSE,ATOX1_MOUSE,THRB_MOUSE,GLCM1_MOUSE,MYLK_MOUSE,LEG1H_MOUSE,TNR16_MOUSE,TFF3_MOUSE,NUCB1_MOUSE,FXYD5_MOUSE,PIP_MOUSE,GPC5C_MOUSE,CAD11_MOUSE,S10A9_MOUSE,H4_MOUSE,CAD16_MOUSE,APOA1_MOUSE,TRFL_MOUSE,CHIL3_MOUSE,SDC4_MOUSE,LAMP2_MOUSE
815614	A751,A757,A759,A760,A761,A763,A765,A769,A770,B751,B753,B765	A753,A758,A767,B757,B758,B759,B760,B761,B763,B767,B769,B770	0
815615	A751,A757,A759,A760,A761,A763,A765,A769,A770,B751,B753,B767	A753,A758,A767,B757,B758,B759,B760,B761,B763,B765,B769,B770	3	QSOX1_MOUSE,MYLK_MOUSE,PIP_MOUSE
815616	A751,A757,A759,A760,A761,A763,A765,A769,A770,B751,B753,B769	A753,A758,A767,B757,B758,B759,B760,B761,B763,B765,B767,B770	4	QSOX1_MOUSE,A1AT1_MOUSE,MYLK_MOUSE,ALDOA_MOUSE
815617	A751,A757,A759,A760,A761,A763,A765,A769,A770,B751,B753,B770	A753,A758,A767,B757,B758,B759,B760,B761,B763,B765,B767,B769	2	QSOX1_MOUSE,PIP_MOUSE
815618	A751,A757,A759,A760,A761,A763,A765,A769,A770,B751,B757,B758	A753,A758,A767,B753,B759,B760,B761,B763,B765,B767,B769,B770	12	QSOX1_MOUSE,LEG1H_MOUSE,GPC5C_MOUSE,PCOC1_MOUSE,GNS_MOUSE,VIME_MOUSE,FBLN3_MOUSE,NPC2_MOUSE,APOD_MOUSE,GSLG1_MOUSE,LY6C2_MOUSE,DNAS1_MOUSE
815619	A751,A757,A759,A760,A761,A763,A765,A769,A770,B751,B757,B759	A753,A758,A767,B753,B758,B760,B761,B763,B765,B767,B769,B770	12	QSOX1_MOUSE,AFAM_MOUSE,GPC5C_MOUSE,PCOC1_MOUSE,GNS_MOUSE,VIME_MOUSE,NPC2_MOUSE,CAD16_MOUSE,APOD_MOUSE,GSLG1_MOUSE,LY6C2_MOUSE,DNAS1_MOUSE
815620	A751,A757,A759,A760,A761,A763,A765,A769,A770,B751,B757,B760	A753,A758,A767,B753,B758,B759,B761,B763,B765,B767,B769,B770	10	QSOX1_MOUSE,ATOX1_MOUSE,LEG1H_MOUSE,TFF3_MOUSE,PIP_MOUSE,GPC5C_MOUSE,GNS_MOUSE,VIME_MOUSE,NPC2_MOUSE,APOD_MOUSE
815621	A751,A757,A759,A760,A761,A763,A765,A769,A770,B751,B757,B761	A753,A758,A767,B753,B758,B759,B760,B763,B765,B767,B769,B770	17	QSOX1_MOUSE,ATOX1_MOUSE,AFAM_MOUSE,GPC5C_MOUSE,PCOC1_MOUSE,GNS_MOUSE,APOH_MOUSE,VIME_MOUSE,FBLN3_MOUSE,APOD_MOUSE,GSLG1_MOUSE,RNT2A_MOUSE,1433Z_MOUSE,1433F_MOUSE,THIO_MOUSE,BGAL_MOUSE,DNAS1_MOUSE
815622	A751,A757,A759,A760,A761,A763,A765,A769,A770,B751,B757,B763	A753,A758,A767,B753,B758,B759,B760,B761,B765,B767,B769,B770	33	QSOX1_MOUSE,ATOX1_MOUSE,AFAM_MOUSE,GLCM1_MOUSE,LEG1H_MOUSE,TNR16_MOUSE,TFF3_MOUSE,NUCB1_MOUSE,FXYD5_MOUSE,PIP_MOUSE,GPC5C_MOUSE,KLK1_MOUSE,TFF2_MOUSE,PCOC1_MOUSE,GNS_MOUSE,S10A9_MOUSE,NGP_MOUSE,APOH_MOUSE,H4_MOUSE,VIME_MOUSE,FBLN3_MOUSE,NPC2_MOUSE,CAD16_MOUSE,TTHY_MOUSE,SAP_MOUSE,APOA1_MOUSE,TRFL_MOUSE,CHIL3_MOUSE,PTPRD_MOUSE,APOD_MOUSE,GSLG1_MOUSE,LY6C2_MOUSE,MUG1_MOUSE
815623	A751,A757,A759,A760,A761,A763,A765,A769,A770,B751,B757,B765	A753,A758,A767,B753,B758,B759,B760,B761,B763,B767,B769,B770	4	GPC5C_MOUSE,PCOC1_MOUSE,GNS_MOUSE,VIME_MOUSE
815624	A751,A757,A759,A760,A761,A763,A765,A769,A770,B751,B757,B767	A753,A758,A767,B753,B758,B759,B760,B761,B763,B765,B769,B770	8	QSOX1_MOUSE,GPC5C_MOUSE,PCOC1_MOUSE,GNS_MOUSE,VIME_MOUSE,TTHY_MOUSE,APOD_MOUSE,LY6C2_MOUSE
815625	A751,A757,A759,A760,A761,A763,A765,A769,A770,B751,B757,B769	A753,A758,A767,B753,B758,B759,B760,B761,B763,B765,B767,B770	12	QSOX1_MOUSE,A1AT1_MOUSE,GPC5C_MOUSE,PCOC1_MOUSE,GNS_MOUSE,APOH_MOUSE,VIME_MOUSE,FBLN3_MOUSE,NPC2_MOUSE,LY6C2_MOUSE,RNT2A_MOUSE,BGAL_MOUSE
815626	A751,A757,A759,A760,A761,A763,A765,A769,A770,B751,B757,B770	A753,A758,A767,B753,B758,B759,B760,B761,B763,B765,B767,B769	7	QSOX1_MOUSE,LEG1H_MOUSE,PIP_MOUSE,GNS_MOUSE,S10A9_MOUSE,VIME_MOUSE,NPC2_MOUSE
815627	A751,A757,A759,A760,A761,A763,A765,A769,A770,B751,B758,B759	A753,A758,A767,B753,B757,B760,B761,B763,B765,B767,B769,B770	14	GPC5C_MOUSE,NECT2_MOUSE,PCOC1_MOUSE,GNS_MOUSE,FBLN3_MOUSE,NPC2_MOUSE,CAD16_MOUSE,ESAM_MOUSE,APOD_MOUSE,GSLG1_MOUSE,GPC4_MOUSE,DNAS1_MOUSE,T106B_MOUSE,FUCO_MOUSE
815628	A751,A757,A759,A760,A761,A763,A765,A769,A770,B751,B758,B760	A753,A758,A767,B753,B757,B759,B761,B763,B765,B767,B769,B770	13	QSOX1_MOUSE,OBP2A_MOUSE,LEG1H_MOUSE,VNN1_MOUSE,GPC5C_MOUSE,GNS_MOUSE,NPC2_MOUSE,ESAM_MOUSE,APOD_MOUSE,GSLG1_MOUSE,SPA3K_MOUSE,DNAS1_MOUSE,FUCO_MOUSE
815629	A751,A757,A759,A760,A761,A763,A765,A769,A770,B751,B758,B761	A753,A758,A767,B753,B757,B759,B760,B763,B765,B767,B769,B770	16	GPC5C_MOUSE,PCOC1_MOUSE,GNS_MOUSE,VIME_MOUSE,FBLN3_MOUSE,ESAM_MOUSE,MANBA_MOUSE,APOD_MOUSE,ASAH1_MOUSE,GSLG1_MOUSE,SPA3K_MOUSE,1433F_MOUSE,DNAS1_MOUSE,SEM4B_MOUSE,T106B_MOUSE,FUCO_MOUSE
815630	A751,A757,A759,A760,A761,A763,A765,A769,A770,B751,B758,B763	A753,A758,A767,B753,B757,B759,B760,B761,B765,B767,B769,B770	38	QSOX1_MOUSE,ATOX1_MOUSE,THRB_MOUSE,AFAM_MOUSE,PODXL_MOUSE,OBP2A_MOUSE,LEG1H_MOUSE,TNR16_MOUSE,TFF3_MOUSE,NUCB1_MOUSE,FXYD5_MOUSE,VNN1_MOUSE,GPC5C_MOUSE,KLK1_MOUSE,NECT2_MOUSE,TFF2_MOUSE,PCOC1_MOUSE,GNS_MOUSE,S10A9_MOUSE,H4_MOUSE,FBLN3_MOUSE,NPC2_MOUSE,CAD16_MOUSE,LY86_MOUSE,APOA1_MOUSE,TRFL_MOUSE,CHIL3_MOUSE,ESAM_MOUSE,MEP1A_MOUSE,MANBA_MOUSE,APOD_MOUSE,ASAH1_MOUSE,GSLG1_MOUSE,NECT1_MOUSE,SPA3K_MOUSE,DNAS1_MOUSE,LYAG_MOUSE,T106B_MOUSE
815631	A751,A757,A759,A760,A761,A763,A765,A769,A770,B751,B758,B765	A753,A758,A767,B753,B757,B759,B760,B761,B763,B767,B769,B770	4	GPC5C_MOUSE,PCOC1_MOUSE,GNS_MOUSE,NPC2_MOUSE
815632	A751,A757,A759,A760,A761,A763,A765,A769,A770,B751,B758,B767	A753,A758,A767,B753,B757,B759,B760,B761,B763,B765,B769,B770	12	PODXL_MOUSE,OBP2A_MOUSE,GPC5C_MOUSE,PCOC1_MOUSE,GNS_MOUSE,NPC2_MOUSE,LY86_MOUSE,ESAM_MOUSE,APOD_MOUSE,ASAH1_MOUSE,DNAS1_MOUSE,T106B_MOUSE
815633	A751,A757,A759,A760,A761,A763,A765,A769,A770,B751,B758,B769	A753,A758,A767,B753,B757,B759,B760,B761,B763,B765,B767,B770	11	QSOX1_MOUSE,A1AT1_MOUSE,OBP2A_MOUSE,GPC5C_MOUSE,PCOC1_MOUSE,GNS_MOUSE,FBLN3_MOUSE,NPC2_MOUSE,PCP_MOUSE,ASAH1_MOUSE,DNAS1_MOUSE
815634	A751,A757,A759,A760,A761,A763,A765,A769,A770,B751,B758,B770	A753,A758,A767,B753,B757,B759,B760,B761,B763,B765,B767,B769	8	QSOX1_MOUSE,OBP2A_MOUSE,LEG1H_MOUSE,VNN1_MOUSE,GNS_MOUSE,S10A9_MOUSE,NPC2_MOUSE,GPC4_MOUSE
815635	A751,A757,A759,A760,A761,A763,A765,A769,A770,B751,B759,B760	A753,A758,A767,B753,B757,B758,B761,B763,B765,B767,B769,B770	7	THRB_MOUSE,LEG1H_MOUSE,GPC5C_MOUSE,NPC2_MOUSE,APOD_MOUSE,GSLG1_MOUSE,DNAS1_MOUSE
815636	A751,A757,A759,A760,A761,A763,A765,A769,A770,B751,B759,B761	A753,A758,A767,B753,B757,B758,B760,B763,B765,B767,B769,B770	14	THRB_MOUSE,AFAM_MOUSE,GPC5C_MOUSE,IGHG1_MOUSE,PCOC1_MOUSE,GNS_MOUSE,CAD11_MOUSE,VIME_MOUSE,FBLN3_MOUSE,APOD_MOUSE,GSLG1_MOUSE,RNT2A_MOUSE,IBP7_MOUSE,DNAS1_MOUSE
815637	A751,A757,A759,A760,A761,A763,A765,A769,A770,B751,B759,B763	A753,A758,A767,B753,B757,B758,B760,B761,B765,B767,B769,B770	26	QSOX1_MOUSE,THRB_MOUSE,AFAM_MOUSE,LEG1H_MOUSE,GPC5C_MOUSE,KLK1_MOUSE,NECT2_MOUSE,PCOC1_MOUSE,GNS_MOUSE,CAD11_MOUSE,S10A9_MOUSE,H4_MOUSE,FBLN3_MOUSE,NPC2_MOUSE,CAD16_MOUSE,TTHY_MOUSE,APOA1_MOUSE,TRFL_MOUSE,CHIL3_MOUSE,B2MG_MOUSE,APOD_MOUSE,GSLG1_MOUSE,RNT2A_MOUSE,MUG1_MOUSE,DNAS1_MOUSE,T106B_MOUSE
815638	A751,A757,A759,A760,A761,A763,A765,A769,A770,B751,B759,B765	A753,A758,A767,B753,B757,B758,B760,B761,B763,B767,B769,B770	4	THRB_MOUSE,GPC5C_MOUSE,GNS_MOUSE,VIME_MOUSE
815639	A751,A757,A759,A760,A761,A763,A765,A769,A770,B751,B759,B767	A753,A758,A767,B753,B757,B758,B760,B761,B763,B765,B769,B770	6	GPC5C_MOUSE,PCOC1_MOUSE,GNS_MOUSE,TTHY_MOUSE,APOD_MOUSE,DNAS1_MOUSE
815640	A751,A757,A759,A760,A761,A763,A765,A769,A770,B751,B759,B769	A753,A758,A767,B753,B757,B758,B760,B761,B763,B765,B767,B770	7	A1AT1_MOUSE,GPC5C_MOUSE,PCOC1_MOUSE,GNS_MOUSE,NPC2_MOUSE,RNT2A_MOUSE,DNAS1_MOUSE
815641	A751,A757,A759,A760,A761,A763,A765,A769,A770,B751,B759,B770	A753,A758,A767,B753,B757,B758,B760,B761,B763,B765,B767,B769	3	GNS_MOUSE,S10A9_MOUSE,NPC2_MOUSE
815642	A751,A757,A759,A760,A761,A763,A765,A769,A770,B751,B760,B761	A753,A758,A767,B753,B757,B758,B759,B763,B765,B767,B769,B770	11	QSOX1_MOUSE,THRB_MOUSE,GPC5C_MOUSE,CAD11_MOUSE,VIME_MOUSE,FBLN3_MOUSE,B2MG_MOUSE,APOD_MOUSE,SPA3K_MOUSE,1433F_MOUSE,DNAS1_MOUSE
815643	A751,A757,A759,A760,A761,A763,A765,A769,A770,B751,B760,B763	A753,A758,A767,B753,B757,B758,B759,B761,B765,B767,B769,B770	34	QSOX1_MOUSE,WFDC2_MOUSE,ATOX1_MOUSE,THRB_MOUSE,GLCM1_MOUSE,OBP2A_MOUSE,LEG1H_MOUSE,SODC_MOUSE,TFF3_MOUSE,NUCB1_MOUSE,FXYD5_MOUSE,VNN1_MOUSE,PIP_MOUSE,GPC5C_MOUSE,KLK1_MOUSE,TFF2_MOUSE,PGBM_MOUSE,GNS_MOUSE,CAD11_MOUSE,S10A9_MOUSE,NGP_MOUSE,H4_MOUSE,NPC2_MOUSE,TTHY_MOUSE,APOA1_MOUSE,TRFL_MOUSE,CHIL3_MOUSE,ESAM_MOUSE,B2MG_MOUSE,APOD_MOUSE,SDC4_MOUSE,GSLG1_MOUSE,SPA3K_MOUSE,DNAS1_MOUSE
815644	A751,A757,A759,A760,A761,A763,A765,A769,A770,B751,B760,B765	A753,A758,A767,B753,B757,B758,B759,B761,B763,B767,B769,B770	4	THRB_MOUSE,VNN1_MOUSE,VIME_MOUSE,NPC2_MOUSE
815645	A751,A757,A759,A760,A761,A763,A765,A769,A770,B751,B760,B767	A753,A758,A767,B753,B757,B758,B759,B761,B763,B765,B769,B770	8	QSOX1_MOUSE,LEG1H_MOUSE,VNN1_MOUSE,PIP_MOUSE,TTHY_MOUSE,B2MG_MOUSE,APOD_MOUSE,DNAS1_MOUSE
815646	A751,A757,A759,A760,A761,A763,A765,A769,A770,B751,B760,B769	A753,A758,A767,B753,B757,B758,B759,B761,B763,B765,B767,B770	6	QSOX1_MOUSE,A1AT1_MOUSE,LEG1H_MOUSE,VNN1_MOUSE,TFF2_MOUSE,NPC2_MOUSE
815647	A751,A757,A759,A760,A761,A763,A765,A769,A770,B751,B760,B770	A753,A758,A767,B753,B757,B758,B759,B761,B763,B765,B767,B769	6	QSOX1_MOUSE,LEG1H_MOUSE,VNN1_MOUSE,PIP_MOUSE,S10A9_MOUSE,NPC2_MOUSE
815648	A751,A757,A759,A760,A761,A763,A765,A769,A770,B751,B761,B763	A753,A758,A767,B753,B757,B758,B759,B760,B765,B767,B769,B770	49	QSOX1_MOUSE,LUM_MOUSE,ATOX1_MOUSE,THRB_MOUSE,AFAM_MOUSE,TNR16_MOUSE,NUCB1_MOUSE,VNN1_MOUSE,AMD_MOUSE,GPC5C_MOUSE,KLK1_MOUSE,NECT2_MOUSE,TFF2_MOUSE,PCOC1_MOUSE,PGBM_MOUSE,ACV1B_MOUSE,GNS_MOUSE,CAD11_MOUSE,S10A9_MOUSE,APOH_MOUSE,H4_MOUSE,VIME_MOUSE,FBLN3_MOUSE,NPC2_MOUSE,CAD16_MOUSE,TTHY_MOUSE,SAP_MOUSE,APOA1_MOUSE,TRFL_MOUSE,CHIL3_MOUSE,AGRF5_MOUSE,PTPRD_MOUSE,LDHB_MOUSE,B2MG_MOUSE,UROK_MOUSE,MANBA_MOUSE,APOD_MOUSE,ASAH1_MOUSE,GSLG1_MOUSE,RNT2A_MOUSE,MUG1_MOUSE,SPA3K_MOUSE,1433Z_MOUSE,HEXB_MOUSE,IBP7_MOUSE,RETNA_MOUSE,DNAS1_MOUSE,SEM4B_MOUSE,LYAG_MOUSE
815649	A751,A757,A759,A760,A761,A763,A765,A769,A770,B751,B761,B765	A753,A758,A767,B753,B757,B758,B759,B760,B763,B767,B769,B770	12	THRB_MOUSE,GPC5C_MOUSE,PCOC1_MOUSE,CAD11_MOUSE,VIME_MOUSE,FBLN3_MOUSE,ASAH1_MOUSE,RNT2A_MOUSE,1433F_MOUSE,IBP7_MOUSE,BGAL_MOUSE,MA2B1_MOUSE
815650	A751,A757,A759,A760,A761,A763,A765,A769,A770,B751,B761,B767	A753,A758,A767,B753,B757,B758,B759,B760,B763,B765,B769,B770	13	QSOX1_MOUSE,GPC5C_MOUSE,PCOC1_MOUSE,GNS_MOUSE,CAD11_MOUSE,VIME_MOUSE,FBLN3_MOUSE,TTHY_MOUSE,ASAH1_MOUSE,HEXB_MOUSE,IBP7_MOUSE,DNAS1_MOUSE,SEM4B_MOUSE
815651	A751,A757,A759,A760,A761,A763,A765,A769,A770,B751,B761,B769	A753,A758,A767,B753,B757,B758,B759,B760,B763,B765,B767,B770	18	QSOX1_MOUSE,A1AT1_MOUSE,GPC5C_MOUSE,PCOC1_MOUSE,PGBM_MOUSE,ACV1B_MOUSE,GNS_MOUSE,CAD11_MOUSE,VIME_MOUSE,FBLN3_MOUSE,PCP_MOUSE,ASAH1_MOUSE,RNT2A_MOUSE,1433F_MOUSE,RETNA_MOUSE,BGAL_MOUSE,DNAS1_MOUSE,LYAG_MOUSE
815652	A751,A757,A759,A760,A761,A763,A765,A769,A770,B751,B761,B770	A753,A758,A767,B753,B757,B758,B759,B760,B763,B765,B767,B769	7	QSOX1_MOUSE,VIME_MOUSE,LDHB_MOUSE,ASAH1_MOUSE,1433Z_MOUSE,HEXB_MOUSE,BGAL_MOUSE
815653	A751,A757,A759,A760,A761,A763,A765,A769,A770,B751,B763,B765	A753,A758,A767,B753,B757,B758,B759,B760,B761,B767,B769,B770	19	THRB_MOUSE,FXYD5_MOUSE,VNN1_MOUSE,GPC5C_MOUSE,TFF2_MOUSE,PCOC1_MOUSE,GNS_MOUSE,CAD11_MOUSE,S10A9_MOUSE,PLBL2_MOUSE,VIME_MOUSE,NPC2_MOUSE,APOA1_MOUSE,CHIL3_MOUSE,AGRF5_MOUSE,ASAH1_MOUSE,RNT2A_MOUSE,NHLC3_MOUSE,MA2B1_MOUSE
815654	A751,A757,A759,A760,A761,A763,A765,A769,A770,B751,B763,B767	A753,A758,A767,B753,B757,B758,B759,B760,B761,B765,B769,B770	29	QSOX1_MOUSE,PODXL_MOUSE,OBP2A_MOUSE,LEG1H_MOUSE,NUCB1_MOUSE,VNN1_MOUSE,PIP_MOUSE,GPC5C_MOUSE,NECT2_MOUSE,PCOC1_MOUSE,GNS_MOUSE,CAD11_MOUSE,S10A9_MOUSE,ACTB_MOUSE,H4_MOUSE,NPC2_MOUSE,TTHY_MOUSE,LY86_MOUSE,APOA1_MOUSE,TRFL_MOUSE,CHIL3_MOUSE,ESAM_MOUSE,B2MG_MOUSE,APOD_MOUSE,ASAH1_MOUSE,MUG1_MOUSE,DNAS1_MOUSE,LYAG_MOUSE,TPP1_MOUSE
815655	A751,A757,A759,A760,A761,A763,A765,A769,A770,B751,B763,B769	A753,A758,A767,B753,B757,B758,B759,B760,B761,B765,B767,B770	28	QSOX1_MOUSE,THRB_MOUSE,A1AT1_MOUSE,OBP2A_MOUSE,LEG1H_MOUSE,FXYD5_MOUSE,VNN1_MOUSE,GPC5C_MOUSE,KLK1_MOUSE,TFF2_MOUSE,PCOC1_MOUSE,PGBM_MOUSE,ACV1B_MOUSE,GNS_MOUSE,CAD11_MOUSE,S10A9_MOUSE,APOH_MOUSE,H4_MOUSE,FBLN3_MOUSE,NPC2_MOUSE,TTHY_MOUSE,PCP_MOUSE,APOA1_MOUSE,CHIL3_MOUSE,ASAH1_MOUSE,RNT2A_MOUSE,RETNA_MOUSE,LYAG_MOUSE
815656	A751,A757,A759,A760,A761,A763,A765,A769,A770,B751,B763,B770	A753,A758,A767,B753,B757,B758,B759,B760,B761,B765,B767,B769	22	QSOX1_MOUSE,OBP2A_MOUSE,LEG1H_MOUSE,VNN1_MOUSE,PIP_MOUSE,NECT2_MOUSE,PGBM_MOUSE,GNS_MOUSE,S10A9_MOUSE,NGP_MOUSE,H4_MOUSE,PLBL2_MOUSE,NPC2_MOUSE,TTHY_MOUSE,APOA1_MOUSE,TRFL_MOUSE,CHIL3_MOUSE,LDHB_MOUSE,B2MG_MOUSE,ASAH1_MOUSE,NHLC3_MOUSE,LYAG_MOUSE
815657	A751,A757,A759,A760,A761,A763,A765,A769,A770,B751,B765,B767	A753,A758,A767,B753,B757,B758,B759,B760,B761,B763,B769,B770	4	PCOC1_MOUSE,GNS_MOUSE,ASAH1_MOUSE,MA2B1_MOUSE
815658	A751,A757,A759,A760,A761,A763,A765,A769,A770,B751,B765,B769	A753,A758,A767,B753,B757,B758,B759,B760,B761,B763,B767,B770	7	A1AT1_MOUSE,PCOC1_MOUSE,GNS_MOUSE,NPC2_MOUSE,PCP_MOUSE,ASAH1_MOUSE,RNT2A_MOUSE
815659	A751,A757,A759,A760,A761,A763,A765,A769,A770,B751,B765,B770	A753,A758,A767,B753,B757,B758,B759,B760,B761,B763,B767,B769	5	VNN1_MOUSE,GNS_MOUSE,VIME_MOUSE,NPC2_MOUSE,MA2B1_MOUSE
815660	A751,A757,A759,A760,A761,A763,A765,A769,A770,B751,B767,B769	A753,A758,A767,B753,B757,B758,B759,B760,B761,B763,B765,B770	10	QSOX1_MOUSE,A1AT1_MOUSE,PCOC1_MOUSE,GNS_MOUSE,NPC2_MOUSE,TTHY_MOUSE,PCP_MOUSE,ASAH1_MOUSE,DNAS1_MOUSE,LYAG_MOUSE
815661	A751,A757,A759,A760,A761,A763,A765,A769,A770,B751,B767,B770	A753,A758,A767,B753,B757,B758,B759,B760,B761,B763,B765,B769	7	QSOX1_MOUSE,VNN1_MOUSE,GNS_MOUSE,S10A9_MOUSE,NPC2_MOUSE,TTHY_MOUSE,ASAH1_MOUSE
815662	A751,A757,A759,A760,A761,A763,A765,A769,A770,B751,B769,B770	A753,A758,A767,B753,B757,B758,B759,B760,B761,B763,B765,B767	9	QSOX1_MOUSE,A1AT1_MOUSE,VNN1_MOUSE,PGBM_MOUSE,GNS_MOUSE,NPC2_MOUSE,PCP_MOUSE,ASAH1_MOUSE,LYAG_MOUSE
815663	A751,A757,A759,A760,A761,A763,A765,A769,A770,B753,B757,B758	A753,A758,A767,B751,B759,B760,B761,B763,B765,B767,B769,B770	9	QSOX1_MOUSE,ATOX1_MOUSE,PODXL_MOUSE,MYLK_MOUSE,TNR16_MOUSE,TFF3_MOUSE,GPC5C_MOUSE,LY6C2_MOUSE,T106B_MOUSE
815664	A751,A757,A759,A760,A761,A763,A765,A769,A770,B753,B757,B759	A753,A758,A767,B751,B758,B760,B761,B763,B765,B767,B769,B770	6	ATOX1_MOUSE,MYLK_MOUSE,TNR16_MOUSE,TFF3_MOUSE,GPC5C_MOUSE,LY6C2_MOUSE
815665	A751,A757,A759,A760,A761,A763,A765,A769,A770,B753,B757,B760	A753,A758,A767,B751,B758,B759,B761,B763,B765,B767,B769,B770	11	QSOX1_MOUSE,WFDC2_MOUSE,ATOX1_MOUSE,GLCM1_MOUSE,MYLK_MOUSE,TNR16_MOUSE,TFF3_MOUSE,PIP_MOUSE,SDC4_MOUSE,LY6C2_MOUSE,GRN_MOUSE
815666	A751,A757,A759,A760,A761,A763,A765,A769,A770,B753,B757,B761	A753,A758,A767,B751,B758,B759,B760,B763,B765,B767,B769,B770	14	QSOX1_MOUSE,COMP_MOUSE,COCA1_MOUSE,ATOX1_MOUSE,TNR16_MOUSE,AMD_MOUSE,GPC5C_MOUSE,YIPF3_MOUSE,CAD11_MOUSE,VIME_MOUSE,UROK_MOUSE,LY6C2_MOUSE,1433F_MOUSE,THIO_MOUSE
815667	A751,A757,A759,A760,A761,A763,A765,A769,A770,B753,B757,B763	A753,A758,A767,B751,B758,B759,B760,B761,B765,B767,B769,B770	31	QSOX1_MOUSE,COMP_MOUSE,COCA1_MOUSE,WFDC2_MOUSE,ATOX1_MOUSE,GLCM1_MOUSE,MYLK_MOUSE,LEG1H_MOUSE,SODC_MOUSE,TNR16_MOUSE,TFF3_MOUSE,FXYD5_MOUSE,PIP_MOUSE,AMD_MOUSE,GPC5C_MOUSE,ISK1_MOUSE,TFF2_MOUSE,CAD11_MOUSE,S10A9_MOUSE,NGP_MOUSE,H4_MOUSE,NPC2_MOUSE,SAP_MOUSE,APOA1_MOUSE,TRFL_MOUSE,CHIL3_MOUSE,UROK_MOUSE,SDC4_MOUSE,LY6C2_MOUSE,MUG1_MOUSE,SPA3K_MOUSE
815668	A751,A757,A759,A760,A761,A763,A765,A769,A770,B753,B757,B765	A753,A758,A767,B751,B758,B759,B760,B761,B763,B767,B769,B770	3	COMP_MOUSE,ATOX1_MOUSE,TNR16_MOUSE
815669	A751,A757,A759,A760,A761,A763,A765,A769,A770,B753,B757,B767	A753,A758,A767,B751,B758,B759,B760,B761,B763,B765,B769,B770	6	QSOX1_MOUSE,COCA1_MOUSE,A1AT1_MOUSE,MYLK_MOUSE,TNR16_MOUSE,LY6C2_MOUSE
815670	A751,A757,A759,A760,A761,A763,A765,A769,A770,B753,B757,B769	A753,A758,A767,B751,B758,B759,B760,B761,B763,B765,B767,B770	9	QSOX1_MOUSE,COCA1_MOUSE,ATOX1_MOUSE,A1AT1_MOUSE,MYLK_MOUSE,TNR16_MOUSE,CAD11_MOUSE,LY6C2_MOUSE,ALDOA_MOUSE
815671	A751,A757,A759,A760,A761,A763,A765,A769,A770,B753,B757,B770	A753,A758,A767,B751,B758,B759,B760,B761,B763,B765,B767,B769	4	QSOX1_MOUSE,ATOX1_MOUSE,MYLK_MOUSE,AMD_MOUSE
815672	A751,A757,A759,A760,A761,A763,A765,A769,A770,B753,B758,B759	A753,A758,A767,B751,B757,B760,B761,B763,B765,B767,B769,B770	9	THRB_MOUSE,TNR16_MOUSE,GPC5C_MOUSE,CAD16_MOUSE,ESAM_MOUSE,APOD_MOUSE,LY6C2_MOUSE,NECT1_MOUSE,T106B_MOUSE
815673	A751,A757,A759,A760,A761,A763,A765,A769,A770,B753,B758,B760	A753,A758,A767,B751,B757,B759,B761,B763,B765,B767,B769,B770	14	WFDC2_MOUSE,ATOX1_MOUSE,THRB_MOUSE,MYLK_MOUSE,SODC_MOUSE,TNR16_MOUSE,TFF3_MOUSE,TFF2_MOUSE,NPC2_MOUSE,ESAM_MOUSE,BTNLA_MOUSE,SDC4_MOUSE,SPA3K_MOUSE,T106B_MOUSE
815674	A751,A757,A759,A760,A761,A763,A765,A769,A770,B753,B758,B761	A753,A758,A767,B751,B757,B759,B760,B763,B765,B767,B769,B770	16	ATOX1_MOUSE,THRB_MOUSE,PODXL_MOUSE,TNR16_MOUSE,AMD_MOUSE,GPC5C_MOUSE,TFF2_MOUSE,CAD11_MOUSE,VIME_MOUSE,FBLN3_MOUSE,ESAM_MOUSE,UROK_MOUSE,MANBA_MOUSE,NECT1_MOUSE,SPA3K_MOUSE,T106B_MOUSE
815675	A751,A757,A759,A760,A761,A763,A765,A769,A770,B753,B758,B763	A753,A758,A767,B751,B757,B759,B760,B761,B765,B767,B769,B770	39	QSOX1_MOUSE,WFDC2_MOUSE,ATOX1_MOUSE,THRB_MOUSE,GLCM1_MOUSE,PODXL_MOUSE,MYLK_MOUSE,OBP2A_MOUSE,SODC_MOUSE,TNR16_MOUSE,TFF3_MOUSE,NUCB1_MOUSE,FXYD5_MOUSE,VNN1_MOUSE,AMD_MOUSE,GPC5C_MOUSE,TFF2_MOUSE,BASI_MOUSE,CAD11_MOUSE,S10A9_MOUSE,H4_MOUSE,PLBL2_MOUSE,NPC2_MOUSE,CAD16_MOUSE,APOA1_MOUSE,TRFL_MOUSE,CHIL3_MOUSE,MFGM_MOUSE,ESAM_MOUSE,BTNLA_MOUSE,UROK_MOUSE,MANBA_MOUSE,APOD_MOUSE,SDC4_MOUSE,LY6C2_MOUSE,NECT1_MOUSE,SPA3K_MOUSE,LAMP2_MOUSE,T106B_MOUSE
815676	A751,A757,A759,A760,A761,A763,A765,A769,A770,B753,B758,B765	A753,A758,A767,B751,B757,B759,B760,B761,B763,B767,B769,B770	1	T106B_MOUSE
815677	A751,A757,A759,A760,A761,A763,A765,A769,A770,B753,B758,B767	A753,A758,A767,B751,B757,B759,B760,B761,B763,B765,B769,B770	7	A1AT1_MOUSE,PODXL_MOUSE,MYLK_MOUSE,TNR16_MOUSE,ESAM_MOUSE,NECT1_MOUSE,T106B_MOUSE
815678	A751,A757,A759,A760,A761,A763,A765,A769,A770,B753,B758,B769	A753,A758,A767,B751,B757,B759,B760,B761,B763,B765,B767,B770	8	A1AT1_MOUSE,MYLK_MOUSE,TNR16_MOUSE,TFF2_MOUSE,CAD11_MOUSE,NPC2_MOUSE,NECT1_MOUSE,ALDOA_MOUSE
815679	A751,A757,A759,A760,A761,A763,A765,A769,A770,B753,B758,B770	A753,A758,A767,B751,B757,B759,B760,B761,B763,B765,B767,B769	3	AMD_MOUSE,NPC2_MOUSE,T106B_MOUSE
815680	A751,A757,A759,A760,A761,A763,A765,A769,A770,B753,B759,B760	A753,A758,A767,B751,B757,B758,B761,B763,B765,B767,B769,B770	4	THRB_MOUSE,MYLK_MOUSE,HGFA_MOUSE,SDC4_MOUSE
815681	A751,A757,A759,A760,A761,A763,A765,A769,A770,B753,B759,B761	A753,A758,A767,B751,B757,B758,B760,B763,B765,B767,B769,B770	7	ATOX1_MOUSE,THRB_MOUSE,TNR16_MOUSE,GPC5C_MOUSE,CAD11_MOUSE,VIME_MOUSE,UROK_MOUSE
815682	A751,A757,A759,A760,A761,A763,A765,A769,A770,B753,B759,B763	A753,A758,A767,B751,B757,B758,B760,B761,B765,B767,B769,B770	20	ATOX1_MOUSE,THRB_MOUSE,MYLK_MOUSE,TNR16_MOUSE,TFF3_MOUSE,AMD_MOUSE,GPC5C_MOUSE,HGFA_MOUSE,CAD11_MOUSE,S10A9_MOUSE,H4_MOUSE,NPC2_MOUSE,CAD16_MOUSE,APOA1_MOUSE,TRFL_MOUSE,CHIL3_MOUSE,APOD_MOUSE,SDC4_MOUSE,LY6C2_MOUSE,T106B_MOUSE
815683	A751,A757,A759,A760,A761,A763,A765,A769,A770,B753,B759,B765	A753,A758,A767,B751,B757,B758,B760,B761,B763,B767,B769,B770	2	THRB_MOUSE,CAD11_MOUSE
815684	A751,A757,A759,A760,A761,A763,A765,A769,A770,B753,B759,B767	A753,A758,A767,B751,B757,B758,B760,B761,B763,B765,B769,B770	3	MYLK_MOUSE,HGFA_MOUSE,T106B_MOUSE
815685	A751,A757,A759,A760,A761,A763,A765,A769,A770,B753,B759,B769	A753,A758,A767,B751,B757,B758,B760,B761,B763,B765,B767,B770	5	THRB_MOUSE,A1AT1_MOUSE,HGFA_MOUSE,CAD11_MOUSE,ALDOA_MOUSE
815686	A751,A757,A759,A760,A761,A763,A765,A769,A770,B753,B759,B770	A753,A758,A767,B751,B757,B758,B760,B761,B763,B765,B767,B769	0
815687	A751,A757,A759,A760,A761,A763,A765,A769,A770,B753,B760,B761	A753,A758,A767,B751,B757,B758,B759,B763,B765,B767,B769,B770	13	QSOX1_MOUSE,COCA1_MOUSE,WFDC2_MOUSE,ATOX1_MOUSE,THRB_MOUSE,GLCM1_MOUSE,TNR16_MOUSE,TFF2_MOUSE,CAD11_MOUSE,VIME_MOUSE,UROK_MOUSE,SDC4_MOUSE,SPA3K_MOUSE
815688	A751,A757,A759,A760,A761,A763,A765,A769,A770,B753,B760,B763	A753,A758,A767,B751,B757,B758,B759,B761,B765,B767,B769,B770	37	QSOX1_MOUSE,COMP_MOUSE,WFDC2_MOUSE,ATOX1_MOUSE,THRB_MOUSE,GLCM1_MOUSE,MYLK_MOUSE,LEG1H_MOUSE,SODC_MOUSE,ASGR1_MOUSE,LTBP4_MOUSE,TNR16_MOUSE,TFF3_MOUSE,NUCB1_MOUSE,FXYD5_MOUSE,VNN1_MOUSE,PIP_MOUSE,AMD_MOUSE,SH3L3_MOUSE,TFF2_MOUSE,HGFA_MOUSE,BASI_MOUSE,CAD11_MOUSE,S10A9_MOUSE,H4_MOUSE,CFAB_MOUSE,NPC2_MOUSE,APOA1_MOUSE,TRFL_MOUSE,CHIL3_MOUSE,ESAM_MOUSE,BTNLA_MOUSE,UROK_MOUSE,SDC4_MOUSE,SPA3K_MOUSE,SPR1A_MOUSE,LAMP2_MOUSE
815689	A751,A757,A759,A760,A761,A763,A765,A769,A770,B753,B760,B765	A753,A758,A767,B751,B757,B758,B759,B761,B763,B767,B769,B770	2	ATOX1_MOUSE,THRB_MOUSE
815690	A751,A757,A759,A760,A761,A763,A765,A769,A770,B753,B760,B767	A753,A758,A767,B751,B757,B758,B759,B761,B763,B765,B769,B770	5	QSOX1_MOUSE,WFDC2_MOUSE,A1AT1_MOUSE,MYLK_MOUSE,SDC4_MOUSE
815691	A751,A757,A759,A760,A761,A763,A765,A769,A770,B753,B760,B769	A753,A758,A767,B751,B757,B758,B759,B761,B763,B765,B767,B770	8	QSOX1_MOUSE,A1AT1_MOUSE,MYLK_MOUSE,TFF2_MOUSE,HGFA_MOUSE,CAD11_MOUSE,SDC4_MOUSE,ALDOA_MOUSE
815692	A751,A757,A759,A760,A761,A763,A765,A769,A770,B753,B760,B770	A753,A758,A767,B751,B757,B758,B759,B761,B763,B765,B767,B769	5	QSOX1_MOUSE,MYLK_MOUSE,VNN1_MOUSE,PIP_MOUSE,NPC2_MOUSE
815693	A751,A757,A759,A760,A761,A763,A765,A769,A770,B753,B761,B763	A753,A758,A767,B751,B757,B758,B759,B760,B765,B767,B769,B770	39	QSOX1_MOUSE,COMP_MOUSE,COCA1_MOUSE,FINC_MOUSE,CFAI_MOUSE,WFDC2_MOUSE,ATOX1_MOUSE,THRB_MOUSE,GLCM1_MOUSE,LTBP4_MOUSE,TNR16_MOUSE,NUCB1_MOUSE,IL1AP_MOUSE,AMD_MOUSE,GPC5C_MOUSE,KLK1_MOUSE,TFF2_MOUSE,YIPF3_MOUSE,BASI_MOUSE,CAD11_MOUSE,ACTB_MOUSE,H4_MOUSE,VIME_MOUSE,FBLN3_MOUSE,CFAB_MOUSE,SAP_MOUSE,APOA1_MOUSE,TRFL_MOUSE,CHIL3_MOUSE,AGRF5_MOUSE,UROK_MOUSE,MANBA_MOUSE,SDC4_MOUSE,NECT1_MOUSE,GLB1L_MOUSE,MUG1_MOUSE,SPA3K_MOUSE,LAMP2_MOUSE,RETNA_MOUSE
815694	A751,A757,A759,A760,A761,A763,A765,A769,A770,B753,B761,B765	A753,A758,A767,B751,B757,B758,B759,B760,B763,B767,B769,B770	7	COMP_MOUSE,COCA1_MOUSE,ATOX1_MOUSE,THRB_MOUSE,AMD_MOUSE,CAD11_MOUSE,VIME_MOUSE
815695	A751,A757,A759,A760,A761,A763,A765,A769,A770,B753,B761,B767	A753,A758,A767,B751,B757,B758,B759,B760,B763,B765,B769,B770	9	COMP_MOUSE,COCA1_MOUSE,A1AT1_MOUSE,TNR16_MOUSE,YIPF3_MOUSE,CAD11_MOUSE,VIME_MOUSE,UROK_MOUSE,GLB1L_MOUSE
815696	A751,A757,A759,A760,A761,A763,A765,A769,A770,B753,B761,B769	A753,A758,A767,B751,B757,B758,B759,B760,B763,B765,B767,B770	15	COCA1_MOUSE,FINC_MOUSE,CFAI_MOUSE,THRB_MOUSE,A1AT1_MOUSE,TNR16_MOUSE,AMD_MOUSE,GPC5C_MOUSE,TFF2_MOUSE,CAD11_MOUSE,VIME_MOUSE,PCP_MOUSE,UROK_MOUSE,RETNA_MOUSE,ALDOA_MOUSE
815697	A751,A757,A759,A760,A761,A763,A765,A769,A770,B753,B761,B770	A753,A758,A767,B751,B757,B758,B759,B760,B763,B765,B767,B769	5	ATOX1_MOUSE,AMD_MOUSE,VIME_MOUSE,UROK_MOUSE,GLB1L_MOUSE
815698	A751,A757,A759,A760,A761,A763,A765,A769,A770,B753,B763,B765	A753,A758,A767,B751,B757,B758,B759,B760,B761,B767,B769,B770	17	COMP_MOUSE,COCA1_MOUSE,ATOX1_MOUSE,THRB_MOUSE,TNR16_MOUSE,IL1AP_MOUSE,VNN1_MOUSE,AMD_MOUSE,TFF2_MOUSE,CAD11_MOUSE,H4_MOUSE,PLBL2_MOUSE,CFAB_MOUSE,NPC2_MOUSE,APOA1_MOUSE,AGRF5_MOUSE,LAMP2_MOUSE
815699	A751,A757,A759,A760,A761,A763,A765,A769,A770,B753,B763,B767	A753,A758,A767,B751,B757,B758,B759,B760,B761,B765,B769,B770	28	QSOX1_MOUSE,COMP_MOUSE,COCA1_MOUSE,WFDC2_MOUSE,A1AT1_MOUSE,CD59A_MOUSE,GLCM1_MOUSE,PODXL_MOUSE,MYLK_MOUSE,TNR16_MOUSE,IL1AP_MOUSE,VNN1_MOUSE,HGFA_MOUSE,BASI_MOUSE,CAD11_MOUSE,S10A9_MOUSE,ACTB_MOUSE,H4_MOUSE,PLBL2_MOUSE,CFAB_MOUSE,TTHY_MOUSE,APOA1_MOUSE,CHIL3_MOUSE,ESAM_MOUSE,UROK_MOUSE,SDC4_MOUSE,SPA3K_MOUSE,LAMP2_MOUSE
815700	A751,A757,A759,A760,A761,A763,A765,A769,A770,B753,B763,B769	A753,A758,A767,B751,B757,B758,B759,B760,B761,B765,B767,B770	31	QSOX1_MOUSE,COCA1_MOUSE,FINC_MOUSE,CFAI_MOUSE,WFDC2_MOUSE,ATOX1_MOUSE,THRB_MOUSE,A1AT1_MOUSE,MYLK_MOUSE,LTBP4_MOUSE,TNR16_MOUSE,FXYD5_MOUSE,VNN1_MOUSE,AMD_MOUSE,GPC5C_MOUSE,TFF2_MOUSE,HGFA_MOUSE,PGBM_MOUSE,BASI_MOUSE,CAD11_MOUSE,ACTB_MOUSE,H4_MOUSE,CFAB_MOUSE,NPC2_MOUSE,PCP_MOUSE,APOA1_MOUSE,CHIL3_MOUSE,SDC4_MOUSE,LAMP2_MOUSE,RETNA_MOUSE,ALDOA_MOUSE
815701	A751,A757,A759,A760,A761,A763,A765,A769,A770,B753,B763,B770	A753,A758,A767,B751,B757,B758,B759,B760,B761,B765,B767,B769	20	QSOX1_MOUSE,ATOX1_MOUSE,THRB_MOUSE,MYLK_MOUSE,LEG1H_MOUSE,SODC_MOUSE,TNR16_MOUSE,IL1AP_MOUSE,VNN1_MOUSE,PIP_MOUSE,AMD_MOUSE,S10A9_MOUSE,ACTB_MOUSE,H4_MOUSE,PLBL2_MOUSE,CFAB_MOUSE,NPC2_MOUSE,APOA1_MOUSE,TRFL_MOUSE,CHIL3_MOUSE
815702	A751,A757,A759,A760,A761,A763,A765,A769,A770,B753,B765,B767	A753,A758,A767,B751,B757,B758,B759,B760,B761,B763,B769,B770	2	A1AT1_MOUSE,CAD11_MOUSE
815703	A751,A757,A759,A760,A761,A763,A765,A769,A770,B753,B765,B769	A753,A758,A767,B751,B757,B758,B759,B760,B761,B763,B767,B770	3	A1AT1_MOUSE,TFF2_MOUSE,CAD11_MOUSE
815704	A751,A757,A759,A760,A761,A763,A765,A769,A770,B753,B765,B770	A753,A758,A767,B751,B757,B758,B759,B760,B761,B763,B767,B769	3	VNN1_MOUSE,AMD_MOUSE,PLBL2_MOUSE
815705	A751,A757,A759,A760,A761,A763,A765,A769,A770,B753,B767,B769	A753,A758,A767,B751,B757,B758,B759,B760,B761,B763,B765,B770	4	A1AT1_MOUSE,MYLK_MOUSE,CAD11_MOUSE,ALDOA_MOUSE
815706	A751,A757,A759,A760,A761,A763,A765,A769,A770,B753,B767,B770	A753,A758,A767,B751,B757,B758,B759,B760,B761,B763,B765,B769	3	A1AT1_MOUSE,MYLK_MOUSE,VNN1_MOUSE
815707	A751,A757,A759,A760,A761,A763,A765,A769,A770,B753,B769,B770	A753,A758,A767,B751,B757,B758,B759,B760,B761,B763,B765,B767	6	QSOX1_MOUSE,A1AT1_MOUSE,VNN1_MOUSE,AMD_MOUSE,NPC2_MOUSE,ALDOA_MOUSE
815708	A751,A757,A759,A760,A761,A763,A765,A769,A770,B757,B758,B759	A753,A758,A767,B751,B753,B760,B761,B763,B765,B767,B769,B770	22	LUM_MOUSE,ATOX1_MOUSE,AFAM_MOUSE,PODXL_MOUSE,AMD_MOUSE,GPC5C_MOUSE,KLK1_MOUSE,PCOC1_MOUSE,GNS_MOUSE,FBLN3_MOUSE,NPC2_MOUSE,CAD16_MOUSE,ESAM_MOUSE,APOD_MOUSE,GSLG1_MOUSE,LY6C2_MOUSE,SPA3K_MOUSE,1433F_MOUSE,DNAS1_MOUSE,SEM4B_MOUSE,T106B_MOUSE,SPA3M_MOUSE
815709	A751,A757,A759,A760,A761,A763,A765,A769,A770,B757,B758,B760	A753,A758,A767,B751,B753,B759,B761,B763,B765,B767,B769,B770	20	QSOX1_MOUSE,ATOX1_MOUSE,PODXL_MOUSE,TFF3_MOUSE,AMD_MOUSE,GPC5C_MOUSE,KLK1_MOUSE,TFF2_MOUSE,GNS_MOUSE,APOH_MOUSE,NPC2_MOUSE,ESAM_MOUSE,APOD_MOUSE,GSLG1_MOUSE,LY6C2_MOUSE,GRN_MOUSE,SPA3K_MOUSE,1433F_MOUSE,DNAS1_MOUSE,T106B_MOUSE
815710	A751,A757,A759,A760,A761,A763,A765,A769,A770,B757,B758,B761	A753,A758,A767,B751,B753,B759,B760,B763,B765,B767,B769,B770	40	QSOX1_MOUSE,COMP_MOUSE,COCA1_MOUSE,LUM_MOUSE,ATOX1_MOUSE,AFAM_MOUSE,PODXL_MOUSE,AMD_MOUSE,GPC5C_MOUSE,KLK1_MOUSE,TFF2_MOUSE,YIPF3_MOUSE,PCOC1_MOUSE,GNS_MOUSE,CAD11_MOUSE,APOH_MOUSE,VIME_MOUSE,FBLN3_MOUSE,NPC2_MOUSE,SAP_MOUSE,ESAM_MOUSE,PTPRD_MOUSE,UROK_MOUSE,MANBA_MOUSE,APOD_MOUSE,GSLG1_MOUSE,LY6C2_MOUSE,NECT1_MOUSE,RNT2A_MOUSE,SPA3K_MOUSE,1433Z_MOUSE,1433F_MOUSE,HEXB_MOUSE,THIO_MOUSE,IBP7_MOUSE,BGAL_MOUSE,DNAS1_MOUSE,SEM4B_MOUSE,T106B_MOUSE,NAPSA_MOUSE
815711	A751,A757,A759,A760,A761,A763,A765,A769,A770,B757,B758,B763	A753,A758,A767,B751,B753,B759,B760,B761,B765,B767,B769,B770	54	QSOX1_MOUSE,COMP_MOUSE,COCA1_MOUSE,FINC_MOUSE,LUM_MOUSE,ATOX1_MOUSE,AFAM_MOUSE,PODXL_MOUSE,LEG1H_MOUSE,SODC_MOUSE,TNR16_MOUSE,TFF3_MOUSE,NUCB1_MOUSE,FXYD5_MOUSE,VNN1_MOUSE,AMD_MOUSE,GPC5C_MOUSE,KLK1_MOUSE,NECT2_MOUSE,TFF2_MOUSE,PCOC1_MOUSE,PGBM_MOUSE,TSP1_MOUSE,GNS_MOUSE,CAD11_MOUSE,S10A9_MOUSE,NGP_MOUSE,APOH_MOUSE,H4_MOUSE,FBLN3_MOUSE,NPC2_MOUSE,CAD16_MOUSE,LY86_MOUSE,SAP_MOUSE,APOA1_MOUSE,TRFL_MOUSE,CHIL3_MOUSE,MFGM_MOUSE,ESAM_MOUSE,PTPRD_MOUSE,MEP1A_MOUSE,APOD_MOUSE,GSLG1_MOUSE,LY6C2_MOUSE,NECT1_MOUSE,RNT2A_MOUSE,MUG1_MOUSE,SPA3K_MOUSE,1433F_MOUSE,BGAL_MOUSE,DNAS1_MOUSE,SEM4B_MOUSE,T106B_MOUSE,SAP3_MOUSE
815712	A751,A757,A759,A760,A761,A763,A765,A769,A770,B757,B758,B765	A753,A758,A767,B751,B753,B759,B760,B761,B763,B767,B769,B770	18	LUM_MOUSE,ATOX1_MOUSE,PODXL_MOUSE,AMD_MOUSE,GPC5C_MOUSE,TFF2_MOUSE,PCOC1_MOUSE,GNS_MOUSE,VIME_MOUSE,NPC2_MOUSE,ESAM_MOUSE,PTPRD_MOUSE,RNT2A_MOUSE,1433F_MOUSE,BGAL_MOUSE,DNAS1_MOUSE,SEM4B_MOUSE,T106B_MOUSE
815713	A751,A757,A759,A760,A761,A763,A765,A769,A770,B757,B758,B767	A753,A758,A767,B751,B753,B759,B760,B761,B763,B765,B769,B770	19	QSOX1_MOUSE,A1AT1_MOUSE,PODXL_MOUSE,GPC5C_MOUSE,PCOC1_MOUSE,GNS_MOUSE,APOH_MOUSE,FBLN3_MOUSE,NPC2_MOUSE,LY86_MOUSE,ESAM_MOUSE,PTPRD_MOUSE,APOD_MOUSE,LY6C2_MOUSE,SPA3K_MOUSE,BGAL_MOUSE,DNAS1_MOUSE,SEM4B_MOUSE,T106B_MOUSE
815714	A751,A757,A759,A760,A761,A763,A765,A769,A770,B757,B758,B769	A753,A758,A767,B751,B753,B759,B760,B761,B763,B765,B767,B770	23	QSOX1_MOUSE,LUM_MOUSE,A1AT1_MOUSE,AMD_MOUSE,GPC5C_MOUSE,TFF2_MOUSE,PCOC1_MOUSE,PGBM_MOUSE,GNS_MOUSE,APOH_MOUSE,FBLN3_MOUSE,NPC2_MOUSE,PCP_MOUSE,ESAM_MOUSE,PTPRD_MOUSE,LY6C2_MOUSE,NECT1_MOUSE,RNT2A_MOUSE,1433F_MOUSE,BGAL_MOUSE,DNAS1_MOUSE,SEM4B_MOUSE,NAPSA_MOUSE
815715	A751,A757,A759,A760,A761,A763,A765,A769,A770,B757,B758,B770	A753,A758,A767,B751,B753,B759,B760,B761,B763,B765,B767,B769	11	QSOX1_MOUSE,ATOX1_MOUSE,AMD_MOUSE,GNS_MOUSE,S10A9_MOUSE,APOH_MOUSE,NPC2_MOUSE,ESAM_MOUSE,PTPRD_MOUSE,BGAL_MOUSE,T106B_MOUSE
815716	A751,A757,A759,A760,A761,A763,A765,A769,A770,B757,B759,B760	A753,A758,A767,B751,B753,B758,B761,B763,B765,B767,B769,B770	12	QSOX1_MOUSE,LUM_MOUSE,ATOX1_MOUSE,GPC5C_MOUSE,KLK1_MOUSE,HGFA_MOUSE,GNS_MOUSE,NPC2_MOUSE,APOD_MOUSE,GSLG1_MOUSE,LY6C2_MOUSE,DNAS1_MOUSE
815717	A751,A757,A759,A760,A761,A763,A765,A769,A770,B757,B759,B761	A753,A758,A767,B751,B753,B758,B760,B763,B765,B767,B769,B770	28	LUM_MOUSE,ATOX1_MOUSE,AFAM_MOUSE,OSTP_MOUSE,AMD_MOUSE,GPC5C_MOUSE,KLK1_MOUSE,PCOC1_MOUSE,GNS_MOUSE,CAD11_MOUSE,VIME_MOUSE,FBLN3_MOUSE,PTPRD_MOUSE,UROK_MOUSE,APOD_MOUSE,GSLG1_MOUSE,LY6C2_MOUSE,RNT2A_MOUSE,1433Z_MOUSE,1433F_MOUSE,HEXB_MOUSE,THIO_MOUSE,IBP7_MOUSE,BGAL_MOUSE,DNAS1_MOUSE,SEM4B_MOUSE,T106B_MOUSE,NAPSA_MOUSE
815718	A751,A757,A759,A760,A761,A763,A765,A769,A770,B757,B759,B763	A753,A758,A767,B751,B753,B758,B760,B761,B765,B767,B769,B770	39	QSOX1_MOUSE,LUM_MOUSE,ATOX1_MOUSE,THRB_MOUSE,AFAM_MOUSE,PODXL_MOUSE,OSTP_MOUSE,TNR16_MOUSE,AMD_MOUSE,GPC5C_MOUSE,KLK1_MOUSE,NECT2_MOUSE,HGFA_MOUSE,PCOC1_MOUSE,TSP1_MOUSE,GNS_MOUSE,CAD11_MOUSE,S10A9_MOUSE,H4_MOUSE,VIME_MOUSE,FBLN3_MOUSE,NPC2_MOUSE,CAD16_MOUSE,TTHY_MOUSE,APOA1_MOUSE,TRFL_MOUSE,CHIL3_MOUSE,ESAM_MOUSE,PTPRD_MOUSE,APOD_MOUSE,GSLG1_MOUSE,LY6C2_MOUSE,RNT2A_MOUSE,MUG1_MOUSE,SPA3K_MOUSE,IBP7_MOUSE,DNAS1_MOUSE,SEM4B_MOUSE,T106B_MOUSE
815719	A751,A757,A759,A760,A761,A763,A765,A769,A770,B757,B759,B765	A753,A758,A767,B751,B753,B758,B760,B761,B763,B767,B769,B770	12	LUM_MOUSE,ATOX1_MOUSE,OSTP_MOUSE,AMD_MOUSE,GPC5C_MOUSE,PCOC1_MOUSE,GNS_MOUSE,VIME_MOUSE,NPC2_MOUSE,RNT2A_MOUSE,1433F_MOUSE,BGAL_MOUSE
815720	A751,A757,A759,A760,A761,A763,A765,A769,A770,B757,B759,B767	A753,A758,A767,B751,B753,B758,B760,B761,B763,B765,B769,B770	13	AFAM_MOUSE,PODXL_MOUSE,OSTP_MOUSE,GPC5C_MOUSE,PCOC1_MOUSE,GNS_MOUSE,NPC2_MOUSE,TTHY_MOUSE,APOD_MOUSE,LY6C2_MOUSE,DNAS1_MOUSE,SEM4B_MOUSE,T106B_MOUSE
815721	A751,A757,A759,A760,A761,A763,A765,A769,A770,B757,B759,B769	A753,A758,A767,B751,B753,B758,B760,B761,B763,B765,B767,B770	16	LUM_MOUSE,A1AT1_MOUSE,OSTP_MOUSE,AMD_MOUSE,GPC5C_MOUSE,PCOC1_MOUSE,TSP1_MOUSE,GNS_MOUSE,NPC2_MOUSE,LY6C2_MOUSE,RNT2A_MOUSE,1433F_MOUSE,BGAL_MOUSE,DNAS1_MOUSE,ALDOA_MOUSE,NAPSA_MOUSE
815722	A751,A757,A759,A760,A761,A763,A765,A769,A770,B757,B759,B770	A753,A758,A767,B751,B753,B758,B760,B761,B763,B765,B767,B769	6	AMD_MOUSE,GNS_MOUSE,S10A9_MOUSE,VIME_MOUSE,NPC2_MOUSE,BGAL_MOUSE
815723	A751,A757,A759,A760,A761,A763,A765,A769,A770,B757,B760,B761	A753,A758,A767,B751,B753,B758,B759,B763,B765,B767,B769,B770	25	QSOX1_MOUSE,COMP_MOUSE,COCA1_MOUSE,LUM_MOUSE,ATOX1_MOUSE,AMD_MOUSE,GPC5C_MOUSE,KLK1_MOUSE,TFF2_MOUSE,YIPF3_MOUSE,PCOC1_MOUSE,PGBM_MOUSE,CAD11_MOUSE,APOH_MOUSE,VIME_MOUSE,FBLN3_MOUSE,SAP_MOUSE,PTPRD_MOUSE,UROK_MOUSE,APOD_MOUSE,SPA3K_MOUSE,1433Z_MOUSE,1433F_MOUSE,THIO_MOUSE,DNAS1_MOUSE
815724	A751,A757,A759,A760,A761,A763,A765,A769,A770,B757,B760,B763	A753,A758,A767,B751,B753,B758,B759,B761,B765,B767,B769,B770	49	QSOX1_MOUSE,COMP_MOUSE,COCA1_MOUSE,FINC_MOUSE,CFAI_MOUSE,WFDC2_MOUSE,LUM_MOUSE,ATOX1_MOUSE,THRB_MOUSE,GLCM1_MOUSE,PODXL_MOUSE,MYLK_MOUSE,LEG1H_MOUSE,SODC_MOUSE,ASGR1_MOUSE,TNR16_MOUSE,TFF3_MOUSE,NUCB1_MOUSE,FXYD5_MOUSE,VNN1_MOUSE,PIP_MOUSE,AMD_MOUSE,GPC5C_MOUSE,KLK1_MOUSE,TFF2_MOUSE,HGFA_MOUSE,PCOC1_MOUSE,PGBM_MOUSE,GNS_MOUSE,CAD11_MOUSE,S10A9_MOUSE,NGP_MOUSE,APOH_MOUSE,H4_MOUSE,NPC2_MOUSE,SAP_MOUSE,APOA1_MOUSE,TRFL_MOUSE,CHIL3_MOUSE,ESAM_MOUSE,PTPRD_MOUSE,APOD_MOUSE,SDC4_MOUSE,GSLG1_MOUSE,LY6C2_MOUSE,GRN_MOUSE,MUG1_MOUSE,SPA3K_MOUSE,DNAS1_MOUSE
815725	A751,A757,A759,A760,A761,A763,A765,A769,A770,B757,B760,B765	A753,A758,A767,B751,B753,B758,B759,B761,B763,B767,B769,B770	7	COMP_MOUSE,LUM_MOUSE,ATOX1_MOUSE,TFF2_MOUSE,VIME_MOUSE,NPC2_MOUSE,1433F_MOUSE
815726	A751,A757,A759,A760,A761,A763,A765,A769,A770,B757,B760,B767	A753,A758,A767,B751,B753,B758,B759,B761,B763,B765,B769,B770	13	QSOX1_MOUSE,COMP_MOUSE,A1AT1_MOUSE,PODXL_MOUSE,MYLK_MOUSE,GNS_MOUSE,APOH_MOUSE,NPC2_MOUSE,ESAM_MOUSE,APOD_MOUSE,LY6C2_MOUSE,SPA3K_MOUSE,DNAS1_MOUSE
815727	A751,A757,A759,A760,A761,A763,A765,A769,A770,B757,B760,B769	A753,A758,A767,B751,B753,B758,B759,B761,B763,B765,B767,B770	14	QSOX1_MOUSE,COCA1_MOUSE,FINC_MOUSE,ATOX1_MOUSE,A1AT1_MOUSE,KLK1_MOUSE,TFF2_MOUSE,PGBM_MOUSE,GNS_MOUSE,APOH_MOUSE,NPC2_MOUSE,LY6C2_MOUSE,1433F_MOUSE,ALDOA_MOUSE
815728	A751,A757,A759,A760,A761,A763,A765,A769,A770,B757,B760,B770	A753,A758,A767,B751,B753,B758,B759,B761,B763,B765,B767,B769	9	QSOX1_MOUSE,ATOX1_MOUSE,LEG1H_MOUSE,VNN1_MOUSE,AMD_MOUSE,GNS_MOUSE,S10A9_MOUSE,NGP_MOUSE,NPC2_MOUSE
815729	A751,A757,A759,A760,A761,A763,A765,A769,A770,B757,B761,B763	A753,A758,A767,B751,B753,B758,B759,B760,B765,B767,B769,B770	59	FETUA_MOUSE,QSOX1_MOUSE,COMP_MOUSE,COCA1_MOUSE,FINC_MOUSE,CFAI_MOUSE,LUM_MOUSE,ATOX1_MOUSE,THRB_MOUSE,AFAM_MOUSE,PODXL_MOUSE,OSTP_MOUSE,TNR16_MOUSE,NUCB1_MOUSE,AMD_MOUSE,GPC5C_MOUSE,KLK1_MOUSE,TFF2_MOUSE,YIPF3_MOUSE,PCOC1_MOUSE,PGBM_MOUSE,ACV1B_MOUSE,GNS_MOUSE,CAD11_MOUSE,S10A9_MOUSE,APOH_MOUSE,H4_MOUSE,VIME_MOUSE,FBLN3_MOUSE,NPC2_MOUSE,SAP_MOUSE,PCP_MOUSE,APOA1_MOUSE,TRFL_MOUSE,CHIL3_MOUSE,AGRF5_MOUSE,ESAM_MOUSE,PTPRD_MOUSE,LDHB_MOUSE,UROK_MOUSE,MEP1A_MOUSE,APOD_MOUSE,GSLG1_MOUSE,LY6C2_MOUSE,RNT2A_MOUSE,GLB1L_MOUSE,MUG1_MOUSE,SPA3K_MOUSE,1433Z_MOUSE,1433F_MOUSE,HEXB_MOUSE,THIO_MOUSE,IBP7_MOUSE,RETNA_MOUSE,BGAL_MOUSE,DNAS1_MOUSE,SEM4B_MOUSE,NAPSA_MOUSE,SAP3_MOUSE
815730	A751,A757,A759,A760,A761,A763,A765,A769,A770,B757,B761,B765	A753,A758,A767,B751,B753,B758,B759,B760,B763,B767,B769,B770	25	COMP_MOUSE,COCA1_MOUSE,LUM_MOUSE,ATOX1_MOUSE,AMD_MOUSE,GPC5C_MOUSE,TFF2_MOUSE,PCOC1_MOUSE,GNS_MOUSE,CAD11_MOUSE,APOH_MOUSE,VIME_MOUSE,FBLN3_MOUSE,SAP_MOUSE,PTPRD_MOUSE,RNT2A_MOUSE,1433Z_MOUSE,1433F_MOUSE,HEXB_MOUSE,THIO_MOUSE,IBP7_MOUSE,BGAL_MOUSE,DNAS1_MOUSE,SEM4B_MOUSE,NAPSA_MOUSE
815731	A751,A757,A759,A760,A761,A763,A765,A769,A770,B757,B761,B767	A753,A758,A767,B751,B753,B758,B759,B760,B763,B765,B769,B770	31	QSOX1_MOUSE,COMP_MOUSE,COCA1_MOUSE,FINC_MOUSE,LUM_MOUSE,AFAM_MOUSE,PODXL_MOUSE,OSTP_MOUSE,GPC5C_MOUSE,YIPF3_MOUSE,PCOC1_MOUSE,GNS_MOUSE,CAD11_MOUSE,APOH_MOUSE,VIME_MOUSE,FBLN3_MOUSE,SAP_MOUSE,PTPRD_MOUSE,UROK_MOUSE,LY6C2_MOUSE,RNT2A_MOUSE,GLB1L_MOUSE,1433Z_MOUSE,1433F_MOUSE,HEXB_MOUSE,THIO_MOUSE,IBP7_MOUSE,BGAL_MOUSE,DNAS1_MOUSE,SEM4B_MOUSE,NAPSA_MOUSE
815732	A751,A757,A759,A760,A761,A763,A765,A769,A770,B757,B761,B769	A753,A758,A767,B751,B753,B758,B759,B760,B763,B765,B767,B770	37	QSOX1_MOUSE,COMP_MOUSE,COCA1_MOUSE,FINC_MOUSE,CFAI_MOUSE,LUM_MOUSE,ATOX1_MOUSE,A1AT1_MOUSE,OSTP_MOUSE,AMD_MOUSE,GPC5C_MOUSE,KLK1_MOUSE,TFF2_MOUSE,PCOC1_MOUSE,PGBM_MOUSE,ACV1B_MOUSE,GNS_MOUSE,CAD11_MOUSE,APOH_MOUSE,VIME_MOUSE,FBLN3_MOUSE,NPC2_MOUSE,SAP_MOUSE,PCP_MOUSE,PTPRD_MOUSE,UROK_MOUSE,LY6C2_MOUSE,RNT2A_MOUSE,1433Z_MOUSE,1433F_MOUSE,HEXB_MOUSE,THIO_MOUSE,RETNA_MOUSE,BGAL_MOUSE,DNAS1_MOUSE,SEM4B_MOUSE,NAPSA_MOUSE
815733	A751,A757,A759,A760,A761,A763,A765,A769,A770,B757,B761,B770	A753,A758,A767,B751,B753,B758,B759,B760,B763,B765,B767,B769	21	QSOX1_MOUSE,COMP_MOUSE,COCA1_MOUSE,ATOX1_MOUSE,ITB1_MOUSE,AMD_MOUSE,PGBM_MOUSE,GNS_MOUSE,APOH_MOUSE,VIME_MOUSE,NPC2_MOUSE,SAP_MOUSE,PTPRD_MOUSE,UROK_MOUSE,GLB1L_MOUSE,1433Z_MOUSE,1433F_MOUSE,HEXB_MOUSE,THIO_MOUSE,BGAL_MOUSE,SEM4B_MOUSE
815734	A751,A757,A759,A760,A761,A763,A765,A769,A770,B757,B763,B765	A753,A758,A767,B751,B753,B758,B759,B760,B761,B767,B769,B770	34	QSOX1_MOUSE,COMP_MOUSE,COCA1_MOUSE,FINC_MOUSE,LUM_MOUSE,ATOX1_MOUSE,PODXL_MOUSE,TNR16_MOUSE,FXYD5_MOUSE,VNN1_MOUSE,AMD_MOUSE,GPC5C_MOUSE,KLK1_MOUSE,TFF2_MOUSE,PCOC1_MOUSE,GNS_MOUSE,CAD11_MOUSE,S10A9_MOUSE,APOH_MOUSE,H4_MOUSE,VIME_MOUSE,NPC2_MOUSE,SAP_MOUSE,APOA1_MOUSE,TRFL_MOUSE,CHIL3_MOUSE,AGRF5_MOUSE,PTPRD_MOUSE,RNT2A_MOUSE,MUG1_MOUSE,1433F_MOUSE,IBP7_MOUSE,BGAL_MOUSE,SEM4B_MOUSE
815735	A751,A757,A759,A760,A761,A763,A765,A769,A770,B757,B763,B767	A753,A758,A767,B751,B753,B758,B759,B760,B761,B765,B769,B770	50	QSOX1_MOUSE,COMP_MOUSE,COCA1_MOUSE,FINC_MOUSE,CFAI_MOUSE,LUM_MOUSE,ATOX1_MOUSE,A1AT1_MOUSE,AFAM_MOUSE,PODXL_MOUSE,MYLK_MOUSE,LEG1H_MOUSE,TNR16_MOUSE,NUCB1_MOUSE,VNN1_MOUSE,AMD_MOUSE,GPC5C_MOUSE,KLK1_MOUSE,TFF2_MOUSE,PCOC1_MOUSE,PGBM_MOUSE,TSP1_MOUSE,GNS_MOUSE,CAD11_MOUSE,S10A9_MOUSE,NGP_MOUSE,APOH_MOUSE,H4_MOUSE,FBLN3_MOUSE,NPC2_MOUSE,TTHY_MOUSE,LY86_MOUSE,SAP_MOUSE,APOA1_MOUSE,TRFL_MOUSE,CHIL3_MOUSE,ESAM_MOUSE,PTPRD_MOUSE,APOD_MOUSE,LY6C2_MOUSE,RNT2A_MOUSE,MUG1_MOUSE,SPA3K_MOUSE,IBP7_MOUSE,BGAL_MOUSE,DNAS1_MOUSE,SEM4B_MOUSE,ARSB_MOUSE,TPP1_MOUSE,SAP3_MOUSE
815736	A751,A757,A759,A760,A761,A763,A765,A769,A770,B757,B763,B769	A753,A758,A767,B751,B753,B758,B759,B760,B761,B765,B767,B770	43	QSOX1_MOUSE,COMP_MOUSE,COCA1_MOUSE,FINC_MOUSE,CFAI_MOUSE,LUM_MOUSE,ATOX1_MOUSE,A1AT1_MOUSE,TNR16_MOUSE,FXYD5_MOUSE,VNN1_MOUSE,AMD_MOUSE,GPC5C_MOUSE,KLK1_MOUSE,ISK1_MOUSE,TFF2_MOUSE,PCOC1_MOUSE,PGBM_MOUSE,TSP1_MOUSE,ACV1B_MOUSE,GNS_MOUSE,CAD11_MOUSE,S10A9_MOUSE,APOH_MOUSE,H4_MOUSE,FBLN3_MOUSE,NPC2_MOUSE,TTHY_MOUSE,SAP_MOUSE,PCP_MOUSE,APOA1_MOUSE,TRFL_MOUSE,CHIL3_MOUSE,PTPRD_MOUSE,GSLG1_MOUSE,LY6C2_MOUSE,RNT2A_MOUSE,MUG1_MOUSE,1433F_MOUSE,RETNA_MOUSE,BGAL_MOUSE,SEM4B_MOUSE,LYAG_MOUSE
815737	A751,A757,A759,A760,A761,A763,A765,A769,A770,B757,B763,B770	A753,A758,A767,B751,B753,B758,B759,B760,B761,B765,B767,B769	27	QSOX1_MOUSE,COMP_MOUSE,COCA1_MOUSE,ATOX1_MOUSE,TCO2_MOUSE,LEG1H_MOUSE,VNN1_MOUSE,AMD_MOUSE,KLK1_MOUSE,TFF2_MOUSE,PGBM_MOUSE,TSP1_MOUSE,GNS_MOUSE,S10A9_MOUSE,NGP_MOUSE,APOH_MOUSE,H4_MOUSE,VIME_MOUSE,NPC2_MOUSE,SAP_MOUSE,APOA1_MOUSE,TRFL_MOUSE,CHIL3_MOUSE,PTPRD_MOUSE,LDHB_MOUSE,MUG1_MOUSE,BGAL_MOUSE
815738	A751,A757,A759,A760,A761,A763,A765,A769,A770,B757,B765,B767	A753,A758,A767,B751,B753,B758,B759,B760,B761,B763,B769,B770	10	COMP_MOUSE,A1AT1_MOUSE,PODXL_MOUSE,PCOC1_MOUSE,GNS_MOUSE,VIME_MOUSE,NPC2_MOUSE,RNT2A_MOUSE,BGAL_MOUSE,SEM4B_MOUSE
815739	A751,A757,A759,A760,A761,A763,A765,A769,A770,B757,B765,B769	A753,A758,A767,B751,B753,B758,B759,B760,B761,B763,B767,B770	17	COCA1_MOUSE,LUM_MOUSE,A1AT1_MOUSE,AMD_MOUSE,TFF2_MOUSE,PCOC1_MOUSE,GNS_MOUSE,CAD11_MOUSE,VIME_MOUSE,NPC2_MOUSE,PCP_MOUSE,PTPRD_MOUSE,RNT2A_MOUSE,1433F_MOUSE,BGAL_MOUSE,SEM4B_MOUSE,NAPSA_MOUSE
815740	A751,A757,A759,A760,A761,A763,A765,A769,A770,B757,B765,B770	A753,A758,A767,B751,B753,B758,B759,B760,B761,B763,B767,B769	8	COMP_MOUSE,ATOX1_MOUSE,VNN1_MOUSE,AMD_MOUSE,GNS_MOUSE,VIME_MOUSE,NPC2_MOUSE,BGAL_MOUSE
815741	A751,A757,A759,A760,A761,A763,A765,A769,A770,B757,B767,B769	A753,A758,A767,B751,B753,B758,B759,B760,B761,B763,B765,B770	19	QSOX1_MOUSE,COCA1_MOUSE,FINC_MOUSE,A1AT1_MOUSE,PCOC1_MOUSE,PGBM_MOUSE,GNS_MOUSE,APOH_MOUSE,NPC2_MOUSE,TTHY_MOUSE,PCP_MOUSE,PTPRD_MOUSE,LY6C2_MOUSE,RNT2A_MOUSE,1433F_MOUSE,BGAL_MOUSE,DNAS1_MOUSE,ALDOA_MOUSE,SEM4B_MOUSE
815742	A751,A757,A759,A760,A761,A763,A765,A769,A770,B757,B767,B770	A753,A758,A767,B751,B753,B758,B759,B760,B761,B763,B765,B769	7	QSOX1_MOUSE,A1AT1_MOUSE,VNN1_MOUSE,GNS_MOUSE,S10A9_MOUSE,NPC2_MOUSE,BGAL_MOUSE
815743	A751,A757,A759,A760,A761,A763,A765,A769,A770,B757,B769,B770	A753,A758,A767,B751,B753,B758,B759,B760,B761,B763,B765,B767	12	QSOX1_MOUSE,A1AT1_MOUSE,VNN1_MOUSE,AMD_MOUSE,PGBM_MOUSE,GNS_MOUSE,APOH_MOUSE,NPC2_MOUSE,SAP_MOUSE,PCP_MOUSE,BGAL_MOUSE,ALDOA_MOUSE
815744	A751,A757,A759,A760,A761,A763,A765,A769,A770,B758,B759,B760	A753,A758,A767,B751,B753,B757,B761,B763,B765,B767,B769,B770	14	LUM_MOUSE,THRB_MOUSE,PODXL_MOUSE,GPC5C_MOUSE,HGFA_MOUSE,GNS_MOUSE,NPC2_MOUSE,ESAM_MOUSE,APOD_MOUSE,GSLG1_MOUSE,SPA3K_MOUSE,DNAS1_MOUSE,T106B_MOUSE,FUCO_MOUSE
815745	A751,A757,A759,A760,A761,A763,A765,A769,A770,B758,B759,B761	A753,A758,A767,B751,B753,B757,B760,B763,B765,B767,B769,B770	32	LUM_MOUSE,THRB_MOUSE,AFAM_MOUSE,PODXL_MOUSE,OSTP_MOUSE,AMD_MOUSE,GPC5C_MOUSE,KLK1_MOUSE,PCOC1_MOUSE,GNS_MOUSE,CAD11_MOUSE,VIME_MOUSE,FBLN3_MOUSE,NPC2_MOUSE,ESAM_MOUSE,UROK_MOUSE,APOD_MOUSE,GSLG1_MOUSE,NECT1_MOUSE,RNT2A_MOUSE,SPA3K_MOUSE,1433F_MOUSE,CBPQ_MOUSE,HEXB_MOUSE,GPC4_MOUSE,IBP7_MOUSE,BGAL_MOUSE,DNAS1_MOUSE,SEM4B_MOUSE,T106B_MOUSE,FUCO_MOUSE,MXRA8_MOUSE
815746	A751,A757,A759,A760,A761,A763,A765,A769,A770,B758,B759,B763	A753,A758,A767,B751,B753,B757,B760,B761,B765,B767,B769,B770	43	LUM_MOUSE,ATOX1_MOUSE,THRB_MOUSE,AFAM_MOUSE,PODXL_MOUSE,TNR16_MOUSE,AMD_MOUSE,GPC5C_MOUSE,KLK1_MOUSE,NECT2_MOUSE,TFF2_MOUSE,HGFA_MOUSE,PCOC1_MOUSE,TSP1_MOUSE,GNS_MOUSE,CAD11_MOUSE,S10A9_MOUSE,H4_MOUSE,FBLN3_MOUSE,NPC2_MOUSE,CAD16_MOUSE,LY86_MOUSE,APOA1_MOUSE,TRFL_MOUSE,CHIL3_MOUSE,ESAM_MOUSE,PTPRD_MOUSE,LDHB_MOUSE,MEP1A_MOUSE,APOD_MOUSE,GSLG1_MOUSE,LY6C2_MOUSE,NECT1_MOUSE,RNT2A_MOUSE,SPA3K_MOUSE,CBPQ_MOUSE,IBP7_MOUSE,DNAS1_MOUSE,SEM4B_MOUSE,VCAM1_MOUSE,T106B_MOUSE,TPP1_MOUSE,FUCO_MOUSE
815747	A751,A757,A759,A760,A761,A763,A765,A769,A770,B758,B759,B765	A753,A758,A767,B751,B753,B757,B760,B761,B763,B767,B769,B770	13	LUM_MOUSE,THRB_MOUSE,PODXL_MOUSE,AMD_MOUSE,GPC5C_MOUSE,PCOC1_MOUSE,GNS_MOUSE,NPC2_MOUSE,ESAM_MOUSE,RNT2A_MOUSE,DNAS1_MOUSE,SEM4B_MOUSE,T106B_MOUSE
815748	A751,A757,A759,A760,A761,A763,A765,A769,A770,B758,B759,B767	A753,A758,A767,B751,B753,B757,B760,B761,B763,B765,B769,B770	14	PODXL_MOUSE,GPC5C_MOUSE,PCOC1_MOUSE,GNS_MOUSE,NPC2_MOUSE,LY86_MOUSE,ESAM_MOUSE,APOD_MOUSE,GSLG1_MOUSE,NECT1_MOUSE,CBPQ_MOUSE,DNAS1_MOUSE,SEM4B_MOUSE,T106B_MOUSE
815749	A751,A757,A759,A760,A761,A763,A765,A769,A770,B758,B759,B769	A753,A758,A767,B751,B753,B757,B760,B761,B763,B765,B767,B770	18	LUM_MOUSE,A1AT1_MOUSE,AMD_MOUSE,GPC5C_MOUSE,PCOC1_MOUSE,GNS_MOUSE,CAD11_MOUSE,NPC2_MOUSE,PCP_MOUSE,ESAM_MOUSE,GSLG1_MOUSE,NECT1_MOUSE,RNT2A_MOUSE,DNAS1_MOUSE,SEM4B_MOUSE,VCAM1_MOUSE,T106B_MOUSE,FUCO_MOUSE
815750	A751,A757,A759,A760,A761,A763,A765,A769,A770,B758,B759,B770	A753,A758,A767,B751,B753,B757,B760,B761,B763,B765,B767,B769	9	AMD_MOUSE,NECT2_MOUSE,GNS_MOUSE,S10A9_MOUSE,NPC2_MOUSE,ESAM_MOUSE,CBPQ_MOUSE,GPC4_MOUSE,T106B_MOUSE
815751	A751,A757,A759,A760,A761,A763,A765,A769,A770,B758,B760,B761	A753,A758,A767,B751,B753,B757,B759,B763,B765,B767,B769,B770	27	LUM_MOUSE,ATOX1_MOUSE,THRB_MOUSE,PODXL_MOUSE,VNN1_MOUSE,AMD_MOUSE,GPC5C_MOUSE,KLK1_MOUSE,TFF2_MOUSE,PCOC1_MOUSE,PGBM_MOUSE,CAD11_MOUSE,APOH_MOUSE,VIME_MOUSE,FBLN3_MOUSE,NPC2_MOUSE,ESAM_MOUSE,UROK_MOUSE,MANBA_MOUSE,APOD_MOUSE,GSLG1_MOUSE,SPA3K_MOUSE,1433F_MOUSE,DNAS1_MOUSE,SEM4B_MOUSE,T106B_MOUSE,FUCO_MOUSE
815752	A751,A757,A759,A760,A761,A763,A765,A769,A770,B758,B760,B763	A753,A758,A767,B751,B753,B757,B759,B761,B765,B767,B769,B770	50	QSOX1_MOUSE,FINC_MOUSE,CFAI_MOUSE,WFDC2_MOUSE,LUM_MOUSE,ATOX1_MOUSE,THRB_MOUSE,PODXL_MOUSE,OBP2A_MOUSE,LEG1H_MOUSE,SODC_MOUSE,ASGR1_MOUSE,TNR16_MOUSE,TFF3_MOUSE,NUCB1_MOUSE,FXYD5_MOUSE,VNN1_MOUSE,AMD_MOUSE,GPC5C_MOUSE,KLK1_MOUSE,NECT2_MOUSE,SH3L3_MOUSE,TFF2_MOUSE,HGFA_MOUSE,PCOC1_MOUSE,PGBM_MOUSE,BASI_MOUSE,GNS_MOUSE,CAD11_MOUSE,S10A9_MOUSE,APOH_MOUSE,H4_MOUSE,FBLN3_MOUSE,NPC2_MOUSE,APOA1_MOUSE,TRFL_MOUSE,CHIL3_MOUSE,MFGM_MOUSE,ESAM_MOUSE,PTPRD_MOUSE,BTNLA_MOUSE,APOD_MOUSE,SDC4_MOUSE,GSLG1_MOUSE,NECT1_MOUSE,SPA3K_MOUSE,DNAS1_MOUSE,T106B_MOUSE,FUCO_MOUSE,SAP3_MOUSE
815753	A751,A757,A759,A760,A761,A763,A765,A769,A770,B758,B760,B765	A753,A758,A767,B751,B753,B757,B759,B761,B763,B767,B769,B770	10	LUM_MOUSE,PODXL_MOUSE,VNN1_MOUSE,AMD_MOUSE,TFF2_MOUSE,NPC2_MOUSE,ESAM_MOUSE,SPA3K_MOUSE,DNAS1_MOUSE,T106B_MOUSE
815754	A751,A757,A759,A760,A761,A763,A765,A769,A770,B758,B760,B767	A753,A758,A767,B751,B753,B757,B759,B761,B763,B765,B769,B770	11	A1AT1_MOUSE,PODXL_MOUSE,OBP2A_MOUSE,VNN1_MOUSE,GNS_MOUSE,NPC2_MOUSE,ESAM_MOUSE,APOD_MOUSE,SPA3K_MOUSE,DNAS1_MOUSE,T106B_MOUSE
815755	A751,A757,A759,A760,A761,A763,A765,A769,A770,B758,B760,B769	A753,A758,A767,B751,B753,B757,B759,B761,B763,B765,B767,B770	16	QSOX1_MOUSE,A1AT1_MOUSE,OBP2A_MOUSE,VNN1_MOUSE,AMD_MOUSE,TFF2_MOUSE,PGBM_MOUSE,GNS_MOUSE,CAD11_MOUSE,APOH_MOUSE,NPC2_MOUSE,PCP_MOUSE,ESAM_MOUSE,SPA3K_MOUSE,DNAS1_MOUSE,FUCO_MOUSE
815756	A751,A757,A759,A760,A761,A763,A765,A769,A770,B758,B760,B770	A753,A758,A767,B751,B753,B757,B759,B761,B763,B765,B767,B769	9	QSOX1_MOUSE,OBP2A_MOUSE,VNN1_MOUSE,AMD_MOUSE,S10A9_MOUSE,NPC2_MOUSE,ESAM_MOUSE,SPA3K_MOUSE,T106B_MOUSE
815757	A751,A757,A759,A760,A761,A763,A765,A769,A770,B758,B761,B763	A753,A758,A767,B751,B753,B757,B759,B760,B765,B767,B769,B770	71	FETUA_MOUSE,QSOX1_MOUSE,COMP_MOUSE,COCA1_MOUSE,FINC_MOUSE,CFAI_MOUSE,LUM_MOUSE,ATOX1_MOUSE,THRB_MOUSE,AFAM_MOUSE,PODXL_MOUSE,TNR16_MOUSE,NUCB1_MOUSE,VNN1_MOUSE,AMD_MOUSE,GPC5C_MOUSE,KLK1_MOUSE,NECT2_MOUSE,TFF2_MOUSE,YIPF3_MOUSE,PCOC1_MOUSE,PGBM_MOUSE,GNS_MOUSE,CAD11_MOUSE,S10A9_MOUSE,APOH_MOUSE,H4_MOUSE,VIME_MOUSE,FBLN3_MOUSE,NPC2_MOUSE,CAD16_MOUSE,LY86_MOUSE,SAP_MOUSE,PCP_MOUSE,APOA1_MOUSE,TRFL_MOUSE,CHIL3_MOUSE,MFGM_MOUSE,ESAM_MOUSE,PTPRD_MOUSE,LDHB_MOUSE,UROK_MOUSE,MEP1A_MOUSE,MANBA_MOUSE,APOD_MOUSE,ASAH1_MOUSE,GSLG1_MOUSE,NECT1_MOUSE,RNT2A_MOUSE,GLB1L_MOUSE,MUG1_MOUSE,SPA3K_MOUSE,1433Z_MOUSE,1433F_MOUSE,CBPQ_MOUSE,HEXB_MOUSE,NHLC3_MOUSE,CATZ_MOUSE,IBP7_MOUSE,RETNA_MOUSE,BGAL_MOUSE,DNAS1_MOUSE,EPDR1_MOUSE,SEM4B_MOUSE,DPP2_MOUSE,MA2B1_MOUSE,LYAG_MOUSE,T106B_MOUSE,TPP1_MOUSE,FUCO_MOUSE,SAP3_MOUSE
815758	A751,A757,A759,A760,A761,A763,A765,A769,A770,B758,B761,B765	A753,A758,A767,B751,B753,B757,B759,B760,B763,B767,B769,B770	30	LUM_MOUSE,ATOX1_MOUSE,THRB_MOUSE,PODXL_MOUSE,AMD_MOUSE,GPC5C_MOUSE,TFF2_MOUSE,PCOC1_MOUSE,GNS_MOUSE,CAD11_MOUSE,VIME_MOUSE,FBLN3_MOUSE,NPC2_MOUSE,PCP_MOUSE,ESAM_MOUSE,PTPRD_MOUSE,LDHB_MOUSE,MANBA_MOUSE,ASAH1_MOUSE,RNT2A_MOUSE,1433F_MOUSE,CBPQ_MOUSE,HEXB_MOUSE,NHLC3_MOUSE,IBP7_MOUSE,BGAL_MOUSE,DNAS1_MOUSE,SEM4B_MOUSE,MA2B1_MOUSE,T106B_MOUSE
815759	A751,A757,A759,A760,A761,A763,A765,A769,A770,B758,B761,B767	A753,A758,A767,B751,B753,B757,B759,B760,B763,B765,B769,B770	33	LUM_MOUSE,PODXL_MOUSE,GPC5C_MOUSE,YIPF3_MOUSE,PCOC1_MOUSE,GNS_MOUSE,CAD11_MOUSE,APOH_MOUSE,VIME_MOUSE,FBLN3_MOUSE,LY86_MOUSE,PCP_MOUSE,MFGM_MOUSE,ESAM_MOUSE,PTPRD_MOUSE,LDHB_MOUSE,UROK_MOUSE,MANBA_MOUSE,APOD_MOUSE,ASAH1_MOUSE,NECT1_MOUSE,GLB1L_MOUSE,SPA3K_MOUSE,1433F_MOUSE,CBPQ_MOUSE,HEXB_MOUSE,IBP7_MOUSE,RETNA_MOUSE,BGAL_MOUSE,DNAS1_MOUSE,SEM4B_MOUSE,T106B_MOUSE,TPP1_MOUSE
815760	A751,A757,A759,A760,A761,A763,A765,A769,A770,B758,B761,B769	A753,A758,A767,B751,B753,B757,B759,B760,B763,B765,B767,B770	41	COCA1_MOUSE,FINC_MOUSE,CFAI_MOUSE,LUM_MOUSE,A1AT1_MOUSE,AMD_MOUSE,GPC5C_MOUSE,KLK1_MOUSE,TFF2_MOUSE,PCOC1_MOUSE,PGBM_MOUSE,GNS_MOUSE,CAD11_MOUSE,APOH_MOUSE,VIME_MOUSE,FBLN3_MOUSE,NPC2_MOUSE,LY86_MOUSE,PCP_MOUSE,MFGM_MOUSE,ESAM_MOUSE,PTPRD_MOUSE,UROK_MOUSE,MEP1A_MOUSE,MANBA_MOUSE,ASAH1_MOUSE,NECT1_MOUSE,RNT2A_MOUSE,GLB1L_MOUSE,SPA3K_MOUSE,1433F_MOUSE,CBPQ_MOUSE,HEXB_MOUSE,RETNA_MOUSE,BGAL_MOUSE,DNAS1_MOUSE,SEM4B_MOUSE,LYAG_MOUSE,T106B_MOUSE,FUCO_MOUSE,NAPSA_MOUSE
815761	A751,A757,A759,A760,A761,A763,A765,A769,A770,B758,B761,B770	A753,A758,A767,B751,B753,B757,B759,B760,B763,B765,B767,B769	22	VNN1_MOUSE,AMD_MOUSE,PGBM_MOUSE,GNS_MOUSE,VIME_MOUSE,NPC2_MOUSE,LY86_MOUSE,PCP_MOUSE,ESAM_MOUSE,PTPRD_MOUSE,LDHB_MOUSE,MANBA_MOUSE,ASAH1_MOUSE,GLB1L_MOUSE,CBPQ_MOUSE,HEXB_MOUSE,NHLC3_MOUSE,GPC4_MOUSE,BGAL_MOUSE,SEM4B_MOUSE,MA2B1_MOUSE,T106B_MOUSE
815762	A751,A757,A759,A760,A761,A763,A765,A769,A770,B758,B763,B765	A753,A758,A767,B751,B753,B757,B759,B760,B761,B767,B769,B770	44	COMP_MOUSE,LUM_MOUSE,ATOX1_MOUSE,THRB_MOUSE,PODXL_MOUSE,TNR16_MOUSE,FXYD5_MOUSE,VNN1_MOUSE,AMD_MOUSE,GPC5C_MOUSE,KLK1_MOUSE,TFF2_MOUSE,PCOC1_MOUSE,GNS_MOUSE,CAD11_MOUSE,S10A9_MOUSE,H4_MOUSE,PLBL2_MOUSE,SIAE_MOUSE,NPC2_MOUSE,LY86_MOUSE,SAP_MOUSE,PCP_MOUSE,APOA1_MOUSE,CHIL3_MOUSE,MFGM_MOUSE,ESAM_MOUSE,PTPRD_MOUSE,LDHB_MOUSE,MANBA_MOUSE,ASAH1_MOUSE,RNT2A_MOUSE,SPA3K_MOUSE,LAMP2_MOUSE,CBPQ_MOUSE,NHLC3_MOUSE,IBP7_MOUSE,DNAS1_MOUSE,SEM4B_MOUSE,ARSB_MOUSE,MA2B1_MOUSE,LYAG_MOUSE,T106B_MOUSE,TPP1_MOUSE
815763	A751,A757,A759,A760,A761,A763,A765,A769,A770,B758,B763,B767	A753,A758,A767,B751,B753,B757,B759,B760,B761,B765,B769,B770	55	QSOX1_MOUSE,FINC_MOUSE,LUM_MOUSE,A1AT1_MOUSE,PODXL_MOUSE,OBP2A_MOUSE,TNR16_MOUSE,NUCB1_MOUSE,VNN1_MOUSE,AMD_MOUSE,GPC5C_MOUSE,KLK1_MOUSE,NECT2_MOUSE,TFF2_MOUSE,PCOC1_MOUSE,PGBM_MOUSE,GNS_MOUSE,CAD11_MOUSE,S10A9_MOUSE,APOH_MOUSE,H4_MOUSE,PLBL2_MOUSE,FBLN3_MOUSE,NPC2_MOUSE,TTHY_MOUSE,LY86_MOUSE,PCP_MOUSE,APOA1_MOUSE,TRFL_MOUSE,CHIL3_MOUSE,MFGM_MOUSE,ESAM_MOUSE,PTPRD_MOUSE,LDHB_MOUSE,MEP1A_MOUSE,MANBA_MOUSE,APOD_MOUSE,ASAH1_MOUSE,GSLG1_MOUSE,NECT1_MOUSE,GLB1L_MOUSE,SPA3K_MOUSE,LAMP2_MOUSE,CBPQ_MOUSE,NHLC3_MOUSE,CATZ_MOUSE,IBP7_MOUSE,RETNA_MOUSE,DNAS1_MOUSE,SEM4B_MOUSE,ARSB_MOUSE,LYAG_MOUSE,T106B_MOUSE,TPP1_MOUSE,SAP3_MOUSE
815764	A751,A757,A759,A760,A761,A763,A765,A769,A770,B758,B763,B769	A753,A758,A767,B751,B753,B757,B759,B760,B761,B765,B767,B770	53	QSOX1_MOUSE,COCA1_MOUSE,FINC_MOUSE,CFAI_MOUSE,LUM_MOUSE,ATOX1_MOUSE,THRB_MOUSE,A1AT1_MOUSE,PODXL_MOUSE,OBP2A_MOUSE,TNR16_MOUSE,FXYD5_MOUSE,VNN1_MOUSE,AMD_MOUSE,GPC5C_MOUSE,KLK1_MOUSE,NECT2_MOUSE,TFF2_MOUSE,PCOC1_MOUSE,PGBM_MOUSE,TSP1_MOUSE,GNS_MOUSE,CAD11_MOUSE,S10A9_MOUSE,APOH_MOUSE,H4_MOUSE,SIAE_MOUSE,FBLN3_MOUSE,NPC2_MOUSE,LY86_MOUSE,SAP_MOUSE,PCP_MOUSE,APOA1_MOUSE,CHIL3_MOUSE,MFGM_MOUSE,ESAM_MOUSE,PTPRD_MOUSE,MEP1A_MOUSE,MANBA_MOUSE,ASAH1_MOUSE,GSLG1_MOUSE,NECT1_MOUSE,RNT2A_MOUSE,SPA3K_MOUSE,NHLC3_MOUSE,RETNA_MOUSE,BGAL_MOUSE,DNAS1_MOUSE,SEM4B_MOUSE,VCAM1_MOUSE,LYAG_MOUSE,T106B_MOUSE,TPP1_MOUSE
815765	A751,A757,A759,A760,A761,A763,A765,A769,A770,B758,B763,B770	A753,A758,A767,B751,B753,B757,B759,B760,B761,B765,B767,B769	42	QSOX1_MOUSE,ATOX1_MOUSE,PODXL_MOUSE,OBP2A_MOUSE,LEG1H_MOUSE,SODC_MOUSE,VNN1_MOUSE,AMD_MOUSE,KLK1_MOUSE,NECT2_MOUSE,TFF2_MOUSE,PGBM_MOUSE,GNS_MOUSE,S10A9_MOUSE,APOH_MOUSE,H4_MOUSE,PLBL2_MOUSE,SIAE_MOUSE,NPC2_MOUSE,LY86_MOUSE,SAP_MOUSE,PCP_MOUSE,APOA1_MOUSE,TRFL_MOUSE,CHIL3_MOUSE,MFGM_MOUSE,ESAM_MOUSE,PTPRD_MOUSE,LDHB_MOUSE,MANBA_MOUSE,ASAH1_MOUSE,SPA3K_MOUSE,CBPQ_MOUSE,NHLC3_MOUSE,SEM4B_MOUSE,DPP2_MOUSE,ARSB_MOUSE,MA2B1_MOUSE,LYAG_MOUSE,T106B_MOUSE,TPP1_MOUSE,SAP3_MOUSE
815766	A751,A757,A759,A760,A761,A763,A765,A769,A770,B758,B765,B767	A753,A758,A767,B751,B753,B757,B759,B760,B761,B763,B769,B770	18	A1AT1_MOUSE,PODXL_MOUSE,VNN1_MOUSE,PCOC1_MOUSE,GNS_MOUSE,NPC2_MOUSE,LY86_MOUSE,PCP_MOUSE,ESAM_MOUSE,ASAH1_MOUSE,IBP7_MOUSE,BGAL_MOUSE,DNAS1_MOUSE,SEM4B_MOUSE,ARSB_MOUSE,MA2B1_MOUSE,T106B_MOUSE,TPP1_MOUSE
815767	A751,A757,A759,A760,A761,A763,A765,A769,A770,B758,B765,B769	A753,A758,A767,B751,B753,B757,B759,B760,B761,B763,B767,B770	19	LUM_MOUSE,A1AT1_MOUSE,VNN1_MOUSE,AMD_MOUSE,TFF2_MOUSE,PCOC1_MOUSE,GNS_MOUSE,CAD11_MOUSE,NPC2_MOUSE,LY86_MOUSE,PCP_MOUSE,ESAM_MOUSE,ASAH1_MOUSE,RNT2A_MOUSE,NHLC3_MOUSE,BGAL_MOUSE,DNAS1_MOUSE,SEM4B_MOUSE,MA2B1_MOUSE
815768	A751,A757,A759,A760,A761,A763,A765,A769,A770,B758,B765,B770	A753,A758,A767,B751,B753,B757,B759,B760,B761,B763,B767,B769	15	VNN1_MOUSE,AMD_MOUSE,GNS_MOUSE,PLBL2_MOUSE,NPC2_MOUSE,LY86_MOUSE,PCP_MOUSE,ESAM_MOUSE,LDHB_MOUSE,ASAH1_MOUSE,NHLC3_MOUSE,BGAL_MOUSE,ARSB_MOUSE,MA2B1_MOUSE,T106B_MOUSE
815769	A751,A757,A759,A760,A761,A763,A765,A769,A770,B758,B767,B769	A753,A758,A767,B751,B753,B757,B759,B760,B761,B763,B765,B770	23	A1AT1_MOUSE,PODXL_MOUSE,OBP2A_MOUSE,VNN1_MOUSE,PCOC1_MOUSE,PGBM_MOUSE,GNS_MOUSE,CAD11_MOUSE,APOH_MOUSE,NPC2_MOUSE,LY86_MOUSE,PCP_MOUSE,MFGM_MOUSE,ESAM_MOUSE,PTPRD_MOUSE,ASAH1_MOUSE,NECT1_MOUSE,RETNA_MOUSE,BGAL_MOUSE,DNAS1_MOUSE,SEM4B_MOUSE,LYAG_MOUSE,T106B_MOUSE
815770	A751,A757,A759,A760,A761,A763,A765,A769,A770,B758,B767,B770	A753,A758,A767,B751,B753,B757,B759,B760,B761,B763,B765,B769	19	A1AT1_MOUSE,PODXL_MOUSE,OBP2A_MOUSE,VNN1_MOUSE,GNS_MOUSE,S10A9_MOUSE,NPC2_MOUSE,LY86_MOUSE,ESAM_MOUSE,LDHB_MOUSE,MANBA_MOUSE,ASAH1_MOUSE,GLB1L_MOUSE,CBPQ_MOUSE,BGAL_MOUSE,SEM4B_MOUSE,ARSB_MOUSE,T106B_MOUSE,TPP1_MOUSE
815771	A751,A757,A759,A760,A761,A763,A765,A769,A770,B758,B769,B770	A753,A758,A767,B751,B753,B757,B759,B760,B761,B763,B765,B767	14	A1AT1_MOUSE,OBP2A_MOUSE,VNN1_MOUSE,AMD_MOUSE,PGBM_MOUSE,GNS_MOUSE,NPC2_MOUSE,LY86_MOUSE,PCP_MOUSE,ESAM_MOUSE,ASAH1_MOUSE,NHLC3_MOUSE,BGAL_MOUSE,LYAG_MOUSE
815772	A751,A757,A759,A760,A761,A763,A765,A769,A770,B759,B760,B761	A753,A758,A767,B751,B753,B757,B758,B763,B765,B767,B769,B770	17	LUM_MOUSE,ATOX1_MOUSE,THRB_MOUSE,AMD_MOUSE,GPC5C_MOUSE,KLK1_MOUSE,HGFA_MOUSE,CAD11_MOUSE,VIME_MOUSE,FBLN3_MOUSE,UROK_MOUSE,APOD_MOUSE,GSLG1_MOUSE,SPA3K_MOUSE,1433F_MOUSE,DNAS1_MOUSE,FUCO_MOUSE
815773	A751,A757,A759,A760,A761,A763,A765,A769,A770,B759,B760,B763	A753,A758,A767,B751,B753,B757,B758,B761,B765,B767,B769,B770	31	QSOX1_MOUSE,LUM_MOUSE,ATOX1_MOUSE,THRB_MOUSE,LEG1H_MOUSE,TNR16_MOUSE,NUCB1_MOUSE,VNN1_MOUSE,AMD_MOUSE,GPC5C_MOUSE,KLK1_MOUSE,NECT2_MOUSE,TFF2_MOUSE,HGFA_MOUSE,GNS_MOUSE,CAD11_MOUSE,S10A9_MOUSE,H4_MOUSE,NPC2_MOUSE,TTHY_MOUSE,APOA1_MOUSE,TRFL_MOUSE,CHIL3_MOUSE,ESAM_MOUSE,B2MG_MOUSE,APOD_MOUSE,SDC4_MOUSE,GSLG1_MOUSE,SPA3K_MOUSE,DNAS1_MOUSE,T106B_MOUSE
815774	A751,A757,A759,A760,A761,A763,A765,A769,A770,B759,B760,B765	A753,A758,A767,B751,B753,B757,B758,B761,B763,B767,B769,B770	4	LUM_MOUSE,THRB_MOUSE,NPC2_MOUSE,DNAS1_MOUSE
815775	A751,A757,A759,A760,A761,A763,A765,A769,A770,B759,B760,B767	A753,A758,A767,B751,B753,B757,B758,B761,B763,B765,B769,B770	8	PODXL_MOUSE,HGFA_MOUSE,NPC2_MOUSE,TTHY_MOUSE,ESAM_MOUSE,APOD_MOUSE,DNAS1_MOUSE,T106B_MOUSE
815776	A751,A757,A759,A760,A761,A763,A765,A769,A770,B759,B760,B769	A753,A758,A767,B751,B753,B757,B758,B761,B763,B765,B767,B770	8	LUM_MOUSE,THRB_MOUSE,A1AT1_MOUSE,HGFA_MOUSE,GNS_MOUSE,CAD11_MOUSE,NPC2_MOUSE,DNAS1_MOUSE
815777	A751,A757,A759,A760,A761,A763,A765,A769,A770,B759,B760,B770	A753,A758,A767,B751,B753,B757,B758,B761,B763,B765,B767,B769	3	THRB_MOUSE,S10A9_MOUSE,NPC2_MOUSE
815778	A751,A757,A759,A760,A761,A763,A765,A769,A770,B759,B761,B763	A753,A758,A767,B751,B753,B757,B758,B760,B765,B767,B769,B770	52	LUM_MOUSE,ATOX1_MOUSE,THRB_MOUSE,AFAM_MOUSE,PODXL_MOUSE,OSTP_MOUSE,TNR16_MOUSE,AMD_MOUSE,GPC5C_MOUSE,KLK1_MOUSE,NECT2_MOUSE,TFF2_MOUSE,HGFA_MOUSE,PCOC1_MOUSE,PGBM_MOUSE,ACV1B_MOUSE,GNS_MOUSE,CAD11_MOUSE,S10A9_MOUSE,H4_MOUSE,VIME_MOUSE,FBLN3_MOUSE,NPC2_MOUSE,CAD16_MOUSE,TTHY_MOUSE,APOA1_MOUSE,TRFL_MOUSE,CHIL3_MOUSE,ESAM_MOUSE,PTPRD_MOUSE,LDHB_MOUSE,B2MG_MOUSE,UROK_MOUSE,MEP1A_MOUSE,APOD_MOUSE,ASAH1_MOUSE,GSLG1_MOUSE,RNT2A_MOUSE,GLB1L_MOUSE,MUG1_MOUSE,SPA3K_MOUSE,1433Z_MOUSE,1433F_MOUSE,CBPQ_MOUSE,HEXB_MOUSE,NHLC3_MOUSE,IBP7_MOUSE,RETNA_MOUSE,DNAS1_MOUSE,SEM4B_MOUSE,T106B_MOUSE,TPP1_MOUSE
815779	A751,A757,A759,A760,A761,A763,A765,A769,A770,B759,B761,B765	A753,A758,A767,B751,B753,B757,B758,B760,B763,B767,B769,B770	17	LUM_MOUSE,THRB_MOUSE,OSTP_MOUSE,AMD_MOUSE,GPC5C_MOUSE,PCOC1_MOUSE,CAD11_MOUSE,VIME_MOUSE,RNT2A_MOUSE,1433F_MOUSE,CBPQ_MOUSE,HEXB_MOUSE,NHLC3_MOUSE,IBP7_MOUSE,BGAL_MOUSE,DNAS1_MOUSE,SEM4B_MOUSE
815780	A751,A757,A759,A760,A761,A763,A765,A769,A770,B759,B761,B767	A753,A758,A767,B751,B753,B757,B758,B760,B763,B765,B769,B770	26	LUM_MOUSE,AFAM_MOUSE,PODXL_MOUSE,OSTP_MOUSE,GPC5C_MOUSE,PCOC1_MOUSE,GNS_MOUSE,CAD11_MOUSE,VIME_MOUSE,FBLN3_MOUSE,TTHY_MOUSE,ESAM_MOUSE,UROK_MOUSE,APOD_MOUSE,ASAH1_MOUSE,RNT2A_MOUSE,GLB1L_MOUSE,1433F_MOUSE,CBPQ_MOUSE,HEXB_MOUSE,IBP7_MOUSE,BGAL_MOUSE,DNAS1_MOUSE,SEM4B_MOUSE,T106B_MOUSE,PDIA3_MOUSE
815781	A751,A757,A759,A760,A761,A763,A765,A769,A770,B759,B761,B769	A753,A758,A767,B751,B753,B757,B758,B760,B763,B765,B767,B770	27	LUM_MOUSE,THRB_MOUSE,A1AT1_MOUSE,OSTP_MOUSE,AMD_MOUSE,GPC5C_MOUSE,PCOC1_MOUSE,ACV1B_MOUSE,GNS_MOUSE,CAD11_MOUSE,VIME_MOUSE,FBLN3_MOUSE,NPC2_MOUSE,PCP_MOUSE,UROK_MOUSE,ASAH1_MOUSE,RNT2A_MOUSE,GLB1L_MOUSE,1433F_MOUSE,CBPQ_MOUSE,HEXB_MOUSE,IBP7_MOUSE,RETNA_MOUSE,BGAL_MOUSE,DNAS1_MOUSE,SEM4B_MOUSE,NAPSA_MOUSE
815782	A751,A757,A759,A760,A761,A763,A765,A769,A770,B759,B761,B770	A753,A758,A767,B751,B753,B757,B758,B760,B763,B765,B767,B769	14	THRB_MOUSE,OSTP_MOUSE,AMD_MOUSE,GNS_MOUSE,VIME_MOUSE,NPC2_MOUSE,LDHB_MOUSE,ASAH1_MOUSE,RNT2A_MOUSE,GLB1L_MOUSE,CBPQ_MOUSE,HEXB_MOUSE,BGAL_MOUSE,T106B_MOUSE
815783	A751,A757,A759,A760,A761,A763,A765,A769,A770,B759,B763,B765	A753,A758,A767,B751,B753,B757,B758,B760,B761,B767,B769,B770	25	LUM_MOUSE,ATOX1_MOUSE,THRB_MOUSE,AMD_MOUSE,GPC5C_MOUSE,TFF2_MOUSE,PCOC1_MOUSE,ACV1B_MOUSE,GNS_MOUSE,CAD11_MOUSE,S10A9_MOUSE,H4_MOUSE,PLBL2_MOUSE,NPC2_MOUSE,APOA1_MOUSE,TRFL_MOUSE,CHIL3_MOUSE,ESAM_MOUSE,LDHB_MOUSE,RNT2A_MOUSE,CBPQ_MOUSE,NHLC3_MOUSE,IBP7_MOUSE,DNAS1_MOUSE,T106B_MOUSE
815784	A751,A757,A759,A760,A761,A763,A765,A769,A770,B759,B763,B767	A753,A758,A767,B751,B753,B757,B758,B760,B761,B765,B769,B770	38	LUM_MOUSE,AFAM_MOUSE,PODXL_MOUSE,TNR16_MOUSE,AMD_MOUSE,GPC5C_MOUSE,KLK1_MOUSE,NECT2_MOUSE,HGFA_MOUSE,PCOC1_MOUSE,GNS_MOUSE,CAD11_MOUSE,S10A9_MOUSE,ACTB_MOUSE,H4_MOUSE,NPC2_MOUSE,TTHY_MOUSE,LY86_MOUSE,APOA1_MOUSE,TRFL_MOUSE,CHIL3_MOUSE,ESAM_MOUSE,B2MG_MOUSE,APOD_MOUSE,GSLG1_MOUSE,LY6C2_MOUSE,RNT2A_MOUSE,GLB1L_MOUSE,MUG1_MOUSE,SPA3K_MOUSE,CBPQ_MOUSE,HEXB_MOUSE,NHLC3_MOUSE,IBP7_MOUSE,DNAS1_MOUSE,SEM4B_MOUSE,T106B_MOUSE,TPP1_MOUSE
815785	A751,A757,A759,A760,A761,A763,A765,A769,A770,B759,B763,B769	A753,A758,A767,B751,B753,B757,B758,B760,B761,B765,B767,B770	37	QSOX1_MOUSE,LUM_MOUSE,THRB_MOUSE,A1AT1_MOUSE,OSTP_MOUSE,TNR16_MOUSE,AMD_MOUSE,GPC5C_MOUSE,KLK1_MOUSE,TFF2_MOUSE,HGFA_MOUSE,PCOC1_MOUSE,PGBM_MOUSE,TSP1_MOUSE,ACV1B_MOUSE,GNS_MOUSE,CAD11_MOUSE,S10A9_MOUSE,H4_MOUSE,NPC2_MOUSE,TTHY_MOUSE,PCP_MOUSE,APOA1_MOUSE,TRFL_MOUSE,CHIL3_MOUSE,ESAM_MOUSE,PTPRD_MOUSE,GSLG1_MOUSE,LY6C2_MOUSE,RNT2A_MOUSE,MUG1_MOUSE,NHLC3_MOUSE,RETNA_MOUSE,DNAS1_MOUSE,VCAM1_MOUSE,LYAG_MOUSE,T106B_MOUSE
815786	A751,A757,A759,A760,A761,A763,A765,A769,A770,B759,B763,B770	A753,A758,A767,B751,B753,B757,B758,B760,B761,B765,B767,B769	28	QSOX1_MOUSE,ATOX1_MOUSE,THRB_MOUSE,VNN1_MOUSE,AMD_MOUSE,KLK1_MOUSE,NECT2_MOUSE,ACV1B_MOUSE,GNS_MOUSE,S10A9_MOUSE,ACTB_MOUSE,H4_MOUSE,PLBL2_MOUSE,NPC2_MOUSE,TTHY_MOUSE,LY86_MOUSE,APOA1_MOUSE,TRFL_MOUSE,CHIL3_MOUSE,ESAM_MOUSE,LDHB_MOUSE,B2MG_MOUSE,GLB1L_MOUSE,MUG1_MOUSE,CBPQ_MOUSE,NHLC3_MOUSE,T106B_MOUSE,TPP1_MOUSE
815787	A751,A757,A759,A760,A761,A763,A765,A769,A770,B759,B765,B767	A753,A758,A767,B751,B753,B757,B758,B760,B761,B763,B769,B770	9	PODXL_MOUSE,PCOC1_MOUSE,GNS_MOUSE,NPC2_MOUSE,RNT2A_MOUSE,IBP7_MOUSE,DNAS1_MOUSE,SEM4B_MOUSE,T106B_MOUSE
815788	A751,A757,A759,A760,A761,A763,A765,A769,A770,B759,B765,B769	A753,A758,A767,B751,B753,B757,B758,B760,B761,B763,B767,B770	13	LUM_MOUSE,THRB_MOUSE,A1AT1_MOUSE,OSTP_MOUSE,AMD_MOUSE,PCOC1_MOUSE,GNS_MOUSE,CAD11_MOUSE,NPC2_MOUSE,PCP_MOUSE,RNT2A_MOUSE,NHLC3_MOUSE,BGAL_MOUSE
815789	A751,A757,A759,A760,A761,A763,A765,A769,A770,B759,B765,B770	A753,A758,A767,B751,B753,B757,B758,B760,B761,B763,B767,B769	5	AMD_MOUSE,GNS_MOUSE,NPC2_MOUSE,CBPQ_MOUSE,NHLC3_MOUSE
815790	A751,A757,A759,A760,A761,A763,A765,A769,A770,B759,B767,B769	A753,A758,A767,B751,B753,B757,B758,B760,B761,B763,B765,B770	12	A1AT1_MOUSE,OSTP_MOUSE,PCOC1_MOUSE,GNS_MOUSE,CAD11_MOUSE,NPC2_MOUSE,TTHY_MOUSE,RNT2A_MOUSE,GLB1L_MOUSE,DNAS1_MOUSE,SEM4B_MOUSE,T106B_MOUSE
815791	A751,A757,A759,A760,A761,A763,A765,A769,A770,B759,B767,B770	A753,A758,A767,B751,B753,B757,B758,B760,B761,B763,B765,B769	7	GNS_MOUSE,S10A9_MOUSE,NPC2_MOUSE,TTHY_MOUSE,GLB1L_MOUSE,CBPQ_MOUSE,T106B_MOUSE
815792	A751,A757,A759,A760,A761,A763,A765,A769,A770,B759,B769,B770	A753,A758,A767,B751,B753,B757,B758,B760,B761,B763,B765,B767	6	A1AT1_MOUSE,AMD_MOUSE,GNS_MOUSE,NPC2_MOUSE,NHLC3_MOUSE,BGAL_MOUSE
815793	A751,A757,A759,A760,A761,A763,A765,A769,A770,B760,B761,B763	A753,A758,A767,B751,B753,B757,B758,B759,B765,B767,B769,B770	53	FETUA_MOUSE,QSOX1_MOUSE,COMP_MOUSE,COCA1_MOUSE,FINC_MOUSE,CFAI_MOUSE,WFDC2_MOUSE,LUM_MOUSE,ATOX1_MOUSE,THRB_MOUSE,GLCM1_MOUSE,PODXL_MOUSE,TNR16_MOUSE,NUCB1_MOUSE,VNN1_MOUSE,AMD_MOUSE,TNR1A_MOUSE,GPC5C_MOUSE,KLK1_MOUSE,TFF2_MOUSE,YIPF3_MOUSE,HGFA_MOUSE,PCOC1_MOUSE,PGBM_MOUSE,ACV1B_MOUSE,CAD11_MOUSE,S10A9_MOUSE,APOH_MOUSE,H4_MOUSE,VIME_MOUSE,FBLN3_MOUSE,NPC2_MOUSE,SAP_MOUSE,APOA1_MOUSE,TRFL_MOUSE,CHIL3_MOUSE,ESAM_MOUSE,PTPRD_MOUSE,B2MG_MOUSE,UROK_MOUSE,APOD_MOUSE,SDC4_MOUSE,ASAH1_MOUSE,GSLG1_MOUSE,GLB1L_MOUSE,MUG1_MOUSE,SPA3K_MOUSE,1433Z_MOUSE,1433F_MOUSE,IBP7_MOUSE,RETNA_MOUSE,DNAS1_MOUSE,MA2A1_MOUSE
815794	A751,A757,A759,A760,A761,A763,A765,A769,A770,B760,B761,B765	A753,A758,A767,B751,B753,B757,B758,B759,B763,B767,B769,B770	12	COMP_MOUSE,LUM_MOUSE,ATOX1_MOUSE,THRB_MOUSE,VNN1_MOUSE,AMD_MOUSE,TFF2_MOUSE,CAD11_MOUSE,VIME_MOUSE,1433F_MOUSE,DNAS1_MOUSE,MA2A1_MOUSE
815795	A751,A757,A759,A760,A761,A763,A765,A769,A770,B760,B761,B767	A753,A758,A767,B751,B753,B757,B758,B759,B763,B765,B769,B770	21	QSOX1_MOUSE,COMP_MOUSE,COCA1_MOUSE,FINC_MOUSE,A1AT1_MOUSE,PODXL_MOUSE,VNN1_MOUSE,YIPF3_MOUSE,PCOC1_MOUSE,PGBM_MOUSE,CAD11_MOUSE,APOH_MOUSE,VIME_MOUSE,ESAM_MOUSE,UROK_MOUSE,ASAH1_MOUSE,GLB1L_MOUSE,SPA3K_MOUSE,1433F_MOUSE,DNAS1_MOUSE,SEM4B_MOUSE
815796	A751,A757,A759,A760,A761,A763,A765,A769,A770,B760,B761,B769	A753,A758,A767,B751,B753,B757,B758,B759,B763,B765,B767,B770	28	QSOX1_MOUSE,COCA1_MOUSE,FINC_MOUSE,CFAI_MOUSE,LUM_MOUSE,THRB_MOUSE,A1AT1_MOUSE,VNN1_MOUSE,AMD_MOUSE,KLK1_MOUSE,TFF2_MOUSE,PCOC1_MOUSE,PGBM_MOUSE,ACV1B_MOUSE,CAD11_MOUSE,APOH_MOUSE,VIME_MOUSE,FBLN3_MOUSE,NPC2_MOUSE,PCP_MOUSE,UROK_MOUSE,ASAH1_MOUSE,RNT2A_MOUSE,GLB1L_MOUSE,SPA3K_MOUSE,1433F_MOUSE,RETNA_MOUSE,DNAS1_MOUSE
815797	A751,A757,A759,A760,A761,A763,A765,A769,A770,B760,B761,B770	A753,A758,A767,B751,B753,B757,B758,B759,B763,B765,B767,B769	10	QSOX1_MOUSE,ATOX1_MOUSE,ITB1_MOUSE,VNN1_MOUSE,AMD_MOUSE,PGBM_MOUSE,VIME_MOUSE,NPC2_MOUSE,ASAH1_MOUSE,GLB1L_MOUSE
815798	A751,A757,A759,A760,A761,A763,A765,A769,A770,B760,B763,B765	A753,A758,A767,B751,B753,B757,B758,B759,B761,B767,B769,B770	21	COMP_MOUSE,FINC_MOUSE,LUM_MOUSE,ATOX1_MOUSE,THRB_MOUSE,FXYD5_MOUSE,VNN1_MOUSE,AMD_MOUSE,TNR1A_MOUSE,KLK1_MOUSE,TFF2_MOUSE,GNS_MOUSE,CAD11_MOUSE,S10A9_MOUSE,H4_MOUSE,PLBL2_MOUSE,NPC2_MOUSE,APOA1_MOUSE,CHIL3_MOUSE,ESAM_MOUSE,SPA3K_MOUSE
815799	A751,A757,A759,A760,A761,A763,A765,A769,A770,B760,B763,B767	A753,A758,A767,B751,B753,B757,B758,B759,B761,B765,B769,B770	40	QSOX1_MOUSE,COMP_MOUSE,COCA1_MOUSE,FINC_MOUSE,CFAI_MOUSE,A1AT1_MOUSE,CD59A_MOUSE,PODXL_MOUSE,MYLK_MOUSE,OBP2A_MOUSE,LEG1H_MOUSE,TNR16_MOUSE,NUCB1_MOUSE,VNN1_MOUSE,KLK1_MOUSE,TFF2_MOUSE,HGFA_MOUSE,PCOC1_MOUSE,PGBM_MOUSE,GNS_MOUSE,CAD11_MOUSE,S10A9_MOUSE,ACTB_MOUSE,APOH_MOUSE,H4_MOUSE,NPC2_MOUSE,TTHY_MOUSE,APOA1_MOUSE,TRFL_MOUSE,CHIL3_MOUSE,ESAM_MOUSE,PTPRD_MOUSE,B2MG_MOUSE,APOD_MOUSE,SDC4_MOUSE,GLB1L_MOUSE,SPA3K_MOUSE,RETNA_MOUSE,DNAS1_MOUSE,LYAG_MOUSE
815800	A751,A757,A759,A760,A761,A763,A765,A769,A770,B760,B763,B769	A753,A758,A767,B751,B753,B757,B758,B759,B761,B765,B767,B770	39	FETUA_MOUSE,QSOX1_MOUSE,COCA1_MOUSE,FINC_MOUSE,CFAI_MOUSE,LUM_MOUSE,ATOX1_MOUSE,THRB_MOUSE,A1AT1_MOUSE,OBP2A_MOUSE,LEG1H_MOUSE,TNR16_MOUSE,NUCB1_MOUSE,FXYD5_MOUSE,VNN1_MOUSE,AMD_MOUSE,TNR1A_MOUSE,KLK1_MOUSE,TFF2_MOUSE,HGFA_MOUSE,PGBM_MOUSE,ACV1B_MOUSE,GNS_MOUSE,CAD11_MOUSE,S10A9_MOUSE,APOH_MOUSE,H4_MOUSE,NPC2_MOUSE,TTHY_MOUSE,PCP_MOUSE,APOA1_MOUSE,CHIL3_MOUSE,ESAM_MOUSE,PTPRD_MOUSE,SDC4_MOUSE,SPA3K_MOUSE,RETNA_MOUSE,DNAS1_MOUSE,LYAG_MOUSE
815801	A751,A757,A759,A760,A761,A763,A765,A769,A770,B760,B763,B770	A753,A758,A767,B751,B753,B757,B758,B759,B761,B765,B767,B769	32	FETUA_MOUSE,QSOX1_MOUSE,COMP_MOUSE,ATOX1_MOUSE,THRB_MOUSE,LEG1H_MOUSE,SODC_MOUSE,NUCB1_MOUSE,SCUB2_MOUSE,VNN1_MOUSE,PIP_MOUSE,AMD_MOUSE,KLK1_MOUSE,SH3L3_MOUSE,TFF2_MOUSE,PGBM_MOUSE,GNS_MOUSE,S10A9_MOUSE,ACTB_MOUSE,NGP_MOUSE,H4_MOUSE,PLBL2_MOUSE,NPC2_MOUSE,SAP_MOUSE,APOA1_MOUSE,TRFL_MOUSE,CHIL3_MOUSE,ESAM_MOUSE,B2MG_MOUSE,GLB1L_MOUSE,SPA3K_MOUSE,LYAG_MOUSE
815802	A751,A757,A759,A760,A761,A763,A765,A769,A770,B760,B765,B767	A753,A758,A767,B751,B753,B757,B758,B759,B761,B763,B769,B770	4	A1AT1_MOUSE,VNN1_MOUSE,NPC2_MOUSE,DNAS1_MOUSE
815803	A751,A757,A759,A760,A761,A763,A765,A769,A770,B760,B765,B769	A753,A758,A767,B751,B753,B757,B758,B759,B761,B763,B767,B770	7	LUM_MOUSE,A1AT1_MOUSE,VNN1_MOUSE,TFF2_MOUSE,CAD11_MOUSE,NPC2_MOUSE,PCP_MOUSE
815804	A751,A757,A759,A760,A761,A763,A765,A769,A770,B760,B765,B770	A753,A758,A767,B751,B753,B757,B758,B759,B761,B763,B767,B769	4	VNN1_MOUSE,AMD_MOUSE,NPC2_MOUSE,S2B20_MOUSE
815805	A751,A757,A759,A760,A761,A763,A765,A769,A770,B760,B767,B769	A753,A758,A767,B751,B753,B757,B758,B759,B761,B763,B765,B770	14	QSOX1_MOUSE,FINC_MOUSE,A1AT1_MOUSE,VNN1_MOUSE,TFF2_MOUSE,PGBM_MOUSE,CAD11_MOUSE,APOH_MOUSE,NPC2_MOUSE,PCP_MOUSE,ESAM_MOUSE,GLB1L_MOUSE,DNAS1_MOUSE,LYAG_MOUSE
815806	A751,A757,A759,A760,A761,A763,A765,A769,A770,B760,B767,B770	A753,A758,A767,B751,B753,B757,B758,B759,B761,B763,B765,B769	6	QSOX1_MOUSE,A1AT1_MOUSE,VNN1_MOUSE,NPC2_MOUSE,ESAM_MOUSE,GLB1L_MOUSE
815807	A751,A757,A759,A760,A761,A763,A765,A769,A770,B760,B769,B770	A753,A758,A767,B751,B753,B757,B758,B759,B761,B763,B765,B767	9	QSOX1_MOUSE,A1AT1_MOUSE,VNN1_MOUSE,AMD_MOUSE,TFF2_MOUSE,PGBM_MOUSE,NPC2_MOUSE,PCP_MOUSE,LYAG_MOUSE
815808	A751,A757,A759,A760,A761,A763,A765,A769,A770,B761,B763,B765	A753,A758,A767,B751,B753,B757,B758,B759,B760,B767,B769,B770	60	FETUA_MOUSE,COMP_MOUSE,COCA1_MOUSE,FINC_MOUSE,CFAI_MOUSE,LUM_MOUSE,ATOX1_MOUSE,THRB_MOUSE,PODXL_MOUSE,TNR16_MOUSE,IL1AP_MOUSE,VNN1_MOUSE,AMD_MOUSE,TNR1A_MOUSE,GPC5C_MOUSE,KLK1_MOUSE,MUP1_MOUSE,TFF2_MOUSE,PCOC1_MOUSE,PGBM_MOUSE,ACV1B_MOUSE,GNS_MOUSE,CAD11_MOUSE,APOH_MOUSE,PLBL2_MOUSE,VIME_MOUSE,FBLN3_MOUSE,CFAB_MOUSE,NPC2_MOUSE,SAP_MOUSE,PCP_MOUSE,APOA1_MOUSE,TRFL_MOUSE,MFGM_MOUSE,AGRF5_MOUSE,PTPRD_MOUSE,LDHB_MOUSE,MANBA_MOUSE,ASAH1_MOUSE,RNT2A_MOUSE,GLB1L_MOUSE,MUG1_MOUSE,SPA3K_MOUSE,1433Z_MOUSE,1433F_MOUSE,CBPQ_MOUSE,HEXB_MOUSE,NHLC3_MOUSE,IBP7_MOUSE,RETNA_MOUSE,BGAL_MOUSE,DNAS1_MOUSE,EPDR1_MOUSE,SEM4B_MOUSE,DPP2_MOUSE,MA2A1_MOUSE,MA2B1_MOUSE,LYAG_MOUSE,TPP1_MOUSE,PPGB_MOUSE
815809	A751,A757,A759,A760,A761,A763,A765,A769,A770,B761,B763,B767	A753,A758,A767,B751,B753,B757,B758,B759,B760,B765,B769,B770	76	QSOX1_MOUSE,COMP_MOUSE,COCA1_MOUSE,FINC_MOUSE,CFAI_MOUSE,LUM_MOUSE,ATOX1_MOUSE,A1AT1_MOUSE,CD59A_MOUSE,AFAM_MOUSE,PODXL_MOUSE,TNR16_MOUSE,NUCB1_MOUSE,IL1AP_MOUSE,VNN1_MOUSE,AMD_MOUSE,GPC5C_MOUSE,KLK1_MOUSE,TFF2_MOUSE,YIPF3_MOUSE,PCOC1_MOUSE,PGBM_MOUSE,ACV1B_MOUSE,GNS_MOUSE,CAD11_MOUSE,S10A9_MOUSE,ACTB_MOUSE,APOH_MOUSE,H4_MOUSE,PLBL2_MOUSE,VIME_MOUSE,FBLN3_MOUSE,NPC2_MOUSE,TTHY_MOUSE,LY86_MOUSE,SAP_MOUSE,PCP_MOUSE,APOA1_MOUSE,TRFL_MOUSE,CHIL3_MOUSE,MFGM_MOUSE,ESAM_MOUSE,PTPRD_MOUSE,LDHB_MOUSE,B2MG_MOUSE,UROK_MOUSE,MEP1A_MOUSE,MANBA_MOUSE,APOD_MOUSE,ASAH1_MOUSE,NECT1_MOUSE,RNT2A_MOUSE,GLB1L_MOUSE,MUG1_MOUSE,SPA3K_MOUSE,1433Z_MOUSE,CBPQ_MOUSE,HEXB_MOUSE,NHLC3_MOUSE,CATZ_MOUSE,IBP7_MOUSE,RETNA_MOUSE,BGAL_MOUSE,DNAS1_MOUSE,EPDR1_MOUSE,SEM4B_MOUSE,DPP2_MOUSE,MA2A1_MOUSE,MA2B1_MOUSE,LYAG_MOUSE,T106B_MOUSE,TPP1_MOUSE,SAP3_MOUSE,PPGB_MOUSE,GALNS_MOUSE,PPT1_MOUSE
815810	A751,A757,A759,A760,A761,A763,A765,A769,A770,B761,B763,B769	A753,A758,A767,B751,B753,B757,B758,B759,B760,B765,B767,B770	72	FETUA_MOUSE,QSOX1_MOUSE,COMP_MOUSE,COCA1_MOUSE,FINC_MOUSE,CFAI_MOUSE,LUM_MOUSE,ATOX1_MOUSE,THRB_MOUSE,A1AT1_MOUSE,OSTP_MOUSE,CLUS_MOUSE,TNR16_MOUSE,VNN1_MOUSE,AMD_MOUSE,TNR1A_MOUSE,GPC5C_MOUSE,KLK1_MOUSE,MUP1_MOUSE,TFF2_MOUSE,YIPF3_MOUSE,PCOC1_MOUSE,PGBM_MOUSE,ACV1B_MOUSE,GNS_MOUSE,CAD11_MOUSE,ACTB_MOUSE,APOH_MOUSE,H4_MOUSE,VIME_MOUSE,FBLN3_MOUSE,CFAB_MOUSE,NPC2_MOUSE,TTHY_MOUSE,LY86_MOUSE,SAP_MOUSE,PCP_MOUSE,APOA1_MOUSE,CHIL3_MOUSE,MFGM_MOUSE,AGRF5_MOUSE,ESAM_MOUSE,PTPRD_MOUSE,LDHB_MOUSE,UROK_MOUSE,MEP1A_MOUSE,MANBA_MOUSE,ASAH1_MOUSE,NECT1_MOUSE,RNT2A_MOUSE,GLB1L_MOUSE,MUG1_MOUSE,SPA3K_MOUSE,1433Z_MOUSE,1433F_MOUSE,CBPQ_MOUSE,HEXB_MOUSE,NHLC3_MOUSE,CATZ_MOUSE,IBP7_MOUSE,RETNA_MOUSE,BGAL_MOUSE,DNAS1_MOUSE,EPDR1_MOUSE,SEM4B_MOUSE,DPP2_MOUSE,MA2B1_MOUSE,LYAG_MOUSE,TPP1_MOUSE,NAPSA_MOUSE,PPGB_MOUSE,PPT1_MOUSE
815811	A751,A757,A759,A760,A761,A763,A765,A769,A770,B761,B763,B770	A753,A758,A767,B751,B753,B757,B758,B759,B760,B765,B767,B769	63	FETUA_MOUSE,QSOX1_MOUSE,COMP_MOUSE,COCA1_MOUSE,FINC_MOUSE,CFAI_MOUSE,LUM_MOUSE,ATOX1_MOUSE,THRB_MOUSE,ITB1_MOUSE,SCUB2_MOUSE,IL1AP_MOUSE,VNN1_MOUSE,AMD_MOUSE,KLK1_MOUSE,MUP1_MOUSE,TFF2_MOUSE,YIPF3_MOUSE,PGBM_MOUSE,ACV1B_MOUSE,GNS_MOUSE,CAD11_MOUSE,MUP2_MOUSE,S10A9_MOUSE,ACTB_MOUSE,APOH_MOUSE,H4_MOUSE,PLBL2_MOUSE,VIME_MOUSE,CFAB_MOUSE,NPC2_MOUSE,LY86_MOUSE,SAP_MOUSE,PCP_MOUSE,APOA1_MOUSE,TRFL_MOUSE,CHIL3_MOUSE,AGRF5_MOUSE,ESAM_MOUSE,PTPRD_MOUSE,LDHB_MOUSE,B2MG_MOUSE,UROK_MOUSE,MANBA_MOUSE,ASAH1_MOUSE,RNT2A_MOUSE,GLB1L_MOUSE,MUG1_MOUSE,SPA3K_MOUSE,1433Z_MOUSE,CBPQ_MOUSE,HEXB_MOUSE,NHLC3_MOUSE,CATZ_MOUSE,IBP7_MOUSE,BGAL_MOUSE,EPDR1_MOUSE,SEM4B_MOUSE,DPP2_MOUSE,MA2B1_MOUSE,LYAG_MOUSE,TPP1_MOUSE,PPGB_MOUSE
815812	A751,A757,A759,A760,A761,A763,A765,A769,A770,B761,B765,B767	A753,A758,A767,B751,B753,B757,B758,B759,B760,B763,B769,B770	25	COMP_MOUSE,COCA1_MOUSE,LUM_MOUSE,A1AT1_MOUSE,PODXL_MOUSE,MUP1_MOUSE,PCOC1_MOUSE,CAD11_MOUSE,VIME_MOUSE,PCP_MOUSE,LDHB_MOUSE,ASAH1_MOUSE,RNT2A_MOUSE,GLB1L_MOUSE,1433F_MOUSE,CBPQ_MOUSE,HEXB_MOUSE,NHLC3_MOUSE,IBP7_MOUSE,BGAL_MOUSE,DNAS1_MOUSE,SEM4B_MOUSE,DPP2_MOUSE,MA2A1_MOUSE,MA2B1_MOUSE
815813	A751,A757,A759,A760,A761,A763,A765,A769,A770,B761,B765,B769	A753,A758,A767,B751,B753,B757,B758,B759,B760,B763,B767,B770	32	COCA1_MOUSE,FINC_MOUSE,CFAI_MOUSE,LUM_MOUSE,A1AT1_MOUSE,AMD_MOUSE,MUP1_MOUSE,TFF2_MOUSE,PCOC1_MOUSE,PGBM_MOUSE,ACV1B_MOUSE,CAD11_MOUSE,VIME_MOUSE,NPC2_MOUSE,PCP_MOUSE,PTPRD_MOUSE,ASAH1_MOUSE,RNT2A_MOUSE,GLB1L_MOUSE,1433F_MOUSE,HEXB_MOUSE,NHLC3_MOUSE,IBP7_MOUSE,RETNA_MOUSE,BGAL_MOUSE,DNAS1_MOUSE,SEM4B_MOUSE,DPP2_MOUSE,MA2B1_MOUSE,NAPSA_MOUSE,PPGB_MOUSE,PPT1_MOUSE
815814	A751,A757,A759,A760,A761,A763,A765,A769,A770,B761,B765,B770	A753,A758,A767,B751,B753,B757,B758,B759,B760,B763,B767,B769	21	COMP_MOUSE,ITB1_MOUSE,VNN1_MOUSE,AMD_MOUSE,MUP1_MOUSE,MUP2_MOUSE,VIME_MOUSE,NPC2_MOUSE,S2B20_MOUSE,PCP_MOUSE,LDHB_MOUSE,ASAH1_MOUSE,RNT2A_MOUSE,GLB1L_MOUSE,CBPQ_MOUSE,HEXB_MOUSE,NHLC3_MOUSE,IBP7_MOUSE,BGAL_MOUSE,DPP2_MOUSE,MA2B1_MOUSE
815815	A751,A757,A759,A760,A761,A763,A765,A769,A770,B761,B767,B769	A753,A758,A767,B751,B753,B757,B758,B759,B760,B763,B765,B770	37	COCA1_MOUSE,FINC_MOUSE,CFAI_MOUSE,LUM_MOUSE,A1AT1_MOUSE,OSTP_MOUSE,MUP1_MOUSE,PCOC1_MOUSE,PGBM_MOUSE,ACV1B_MOUSE,GNS_MOUSE,CAD11_MOUSE,APOH_MOUSE,VIME_MOUSE,FBLN3_MOUSE,TTHY_MOUSE,LY86_MOUSE,PCP_MOUSE,PTPRD_MOUSE,UROK_MOUSE,ASAH1_MOUSE,RNT2A_MOUSE,GLB1L_MOUSE,1433F_MOUSE,CBPQ_MOUSE,HEXB_MOUSE,IBP7_MOUSE,RETNA_MOUSE,BGAL_MOUSE,DNAS1_MOUSE,SEM4B_MOUSE,MA2B1_MOUSE,LYAG_MOUSE,NAPSA_MOUSE,PPGB_MOUSE,GALNS_MOUSE,PPT1_MOUSE
815816	A751,A757,A759,A760,A761,A763,A765,A769,A770,B761,B767,B770	A753,A758,A767,B751,B753,B757,B758,B759,B760,B763,B765,B769	25	A1AT1_MOUSE,VNN1_MOUSE,AMD_MOUSE,MUP1_MOUSE,PGBM_MOUSE,GNS_MOUSE,MUP2_MOUSE,VIME_MOUSE,LY86_MOUSE,LDHB_MOUSE,MANBA_MOUSE,ASAH1_MOUSE,GLB1L_MOUSE,1433Z_MOUSE,CBPQ_MOUSE,HEXB_MOUSE,NHLC3_MOUSE,IBP7_MOUSE,BGAL_MOUSE,EPDR1_MOUSE,SEM4B_MOUSE,DPP2_MOUSE,MA2B1_MOUSE,TPP1_MOUSE,GALNS_MOUSE
815817	A751,A757,A759,A760,A761,A763,A765,A769,A770,B761,B769,B770	A753,A758,A767,B751,B753,B757,B758,B759,B760,B763,B765,B767	32	QSOX1_MOUSE,COCA1_MOUSE,FINC_MOUSE,CFAI_MOUSE,A1AT1_MOUSE,ITB1_MOUSE,VNN1_MOUSE,AMD_MOUSE,MUP1_MOUSE,PGBM_MOUSE,ACV1B_MOUSE,GNS_MOUSE,CAD11_MOUSE,APOH_MOUSE,VIME_MOUSE,NPC2_MOUSE,S2B20_MOUSE,PCP_MOUSE,PTPRD_MOUSE,ASAH1_MOUSE,RNT2A_MOUSE,GLB1L_MOUSE,1433F_MOUSE,CBPQ_MOUSE,HEXB_MOUSE,NHLC3_MOUSE,BGAL_MOUSE,DPP2_MOUSE,MA2B1_MOUSE,LYAG_MOUSE,PPGB_MOUSE,PPT1_MOUSE
815818	A751,A757,A759,A760,A761,A763,A765,A769,A770,B763,B765,B767	A753,A758,A767,B751,B753,B757,B758,B759,B760,B761,B769,B770	43	COMP_MOUSE,COCA1_MOUSE,FINC_MOUSE,LUM_MOUSE,A1AT1_MOUSE,PODXL_MOUSE,SCUB2_MOUSE,IL1AP_MOUSE,VNN1_MOUSE,AMD_MOUSE,MUP1_MOUSE,TFF2_MOUSE,PCOC1_MOUSE,GNS_MOUSE,CAD11_MOUSE,MUP2_MOUSE,S10A9_MOUSE,PLBL2_MOUSE,NPC2_MOUSE,TTHY_MOUSE,LY86_MOUSE,PCP_MOUSE,APOA1_MOUSE,CHIL3_MOUSE,ESAM_MOUSE,PTPRD_MOUSE,LDHB_MOUSE,ASAH1_MOUSE,RNT2A_MOUSE,GLB1L_MOUSE,LAMP2_MOUSE,CBPQ_MOUSE,NHLC3_MOUSE,IBP7_MOUSE,DNAS1_MOUSE,SEM4B_MOUSE,DPP2_MOUSE,ARSB_MOUSE,MA2A1_MOUSE,MA2B1_MOUSE,LYAG_MOUSE,TPP1_MOUSE,PPGB_MOUSE
815819	A751,A757,A759,A760,A761,A763,A765,A769,A770,B763,B765,B769	A753,A758,A767,B751,B753,B757,B758,B759,B760,B761,B767,B770	41	COMP_MOUSE,COCA1_MOUSE,FINC_MOUSE,CFAI_MOUSE,LUM_MOUSE,THRB_MOUSE,A1AT1_MOUSE,SCUB2_MOUSE,VNN1_MOUSE,AMD_MOUSE,TNR1A_MOUSE,MUP1_MOUSE,TFF2_MOUSE,PCOC1_MOUSE,PGBM_MOUSE,ACV1B_MOUSE,GNS_MOUSE,CAD11_MOUSE,PLBL2_MOUSE,SIAE_MOUSE,CFAB_MOUSE,NPC2_MOUSE,LY86_MOUSE,SAP_MOUSE,PCP_MOUSE,APOA1_MOUSE,AGRF5_MOUSE,PTPRD_MOUSE,ASAH1_MOUSE,RNT2A_MOUSE,GLB1L_MOUSE,NHLC3_MOUSE,RETNA_MOUSE,BGAL_MOUSE,SEM4B_MOUSE,DPP2_MOUSE,MA2B1_MOUSE,LYAG_MOUSE,TPP1_MOUSE,PPGB_MOUSE,PPT1_MOUSE
815820	A751,A757,A759,A760,A761,A763,A765,A769,A770,B763,B765,B770	A753,A758,A767,B751,B753,B757,B758,B759,B760,B761,B767,B769	41	COMP_MOUSE,ATOX1_MOUSE,ITB1_MOUSE,SCUB2_MOUSE,IL1AP_MOUSE,VNN1_MOUSE,AMD_MOUSE,MUP1_MOUSE,TFF2_MOUSE,PGBM_MOUSE,ACV1B_MOUSE,GNS_MOUSE,MUP2_MOUSE,S10A9_MOUSE,MUP17_MOUSE,H4_MOUSE,PLBL2_MOUSE,SIAE_MOUSE,CFAB_MOUSE,NPC2_MOUSE,MUP18_MOUSE,LY86_MOUSE,SAP_MOUSE,PCP_MOUSE,APOA1_MOUSE,CHIL3_MOUSE,AGRF5_MOUSE,PTPRD_MOUSE,LDHB_MOUSE,ASAH1_MOUSE,RNT2A_MOUSE,GLB1L_MOUSE,CBPQ_MOUSE,NHLC3_MOUSE,BGAL_MOUSE,DPP2_MOUSE,ARSB_MOUSE,MA2B1_MOUSE,LYAG_MOUSE,TPP1_MOUSE,PPGB_MOUSE
815821	A751,A757,A759,A760,A761,A763,A765,A769,A770,B763,B767,B769	A753,A758,A767,B751,B753,B757,B758,B759,B760,B761,B765,B770	55	QSOX1_MOUSE,COCA1_MOUSE,FINC_MOUSE,CFAI_MOUSE,LUM_MOUSE,A1AT1_MOUSE,PODXL_MOUSE,OBP2A_MOUSE,TNR16_MOUSE,SCUB2_MOUSE,VNN1_MOUSE,AMD_MOUSE,KLK1_MOUSE,MUP1_MOUSE,TFF2_MOUSE,PCOC1_MOUSE,PGBM_MOUSE,ACV1B_MOUSE,GNS_MOUSE,CAD11_MOUSE,S10A9_MOUSE,ACTB_MOUSE,APOH_MOUSE,H4_MOUSE,PLBL2_MOUSE,NPC2_MOUSE,TTHY_MOUSE,LY86_MOUSE,SAP_MOUSE,PCP_MOUSE,APOA1_MOUSE,CHIL3_MOUSE,MFGM_MOUSE,ESAM_MOUSE,PTPRD_MOUSE,MEP1A_MOUSE,ASAH1_MOUSE,RNT2A_MOUSE,GLB1L_MOUSE,MUG1_MOUSE,CBPQ_MOUSE,NHLC3_MOUSE,CATZ_MOUSE,RETNA_MOUSE,BGAL_MOUSE,DNAS1_MOUSE,EPDR1_MOUSE,SEM4B_MOUSE,DPP2_MOUSE,ARSB_MOUSE,MA2B1_MOUSE,LYAG_MOUSE,TPP1_MOUSE,PPGB_MOUSE,PPT1_MOUSE
815822	A751,A757,A759,A760,A761,A763,A765,A769,A770,B763,B767,B770	A753,A758,A767,B751,B753,B757,B758,B759,B760,B761,B765,B769	47	QSOX1_MOUSE,COMP_MOUSE,TCO2_MOUSE,A1AT1_MOUSE,OBP2A_MOUSE,LEG1H_MOUSE,SCUB2_MOUSE,IL1AP_MOUSE,VNN1_MOUSE,AMD_MOUSE,MUP1_MOUSE,NECT2_MOUSE,PGBM_MOUSE,GNS_MOUSE,MUP2_MOUSE,S10A9_MOUSE,ACTB_MOUSE,H4_MOUSE,PLBL2_MOUSE,NPC2_MOUSE,TTHY_MOUSE,LY86_MOUSE,SAP_MOUSE,PCP_MOUSE,APOA1_MOUSE,TRFL_MOUSE,CHIL3_MOUSE,ESAM_MOUSE,PTPRD_MOUSE,LDHB_MOUSE,B2MG_MOUSE,ASAH1_MOUSE,GLB1L_MOUSE,MUG1_MOUSE,CBPQ_MOUSE,HEXB_MOUSE,NHLC3_MOUSE,CATZ_MOUSE,EPDR1_MOUSE,SEM4B_MOUSE,DPP2_MOUSE,ARSB_MOUSE,MA2B1_MOUSE,CATH_MOUSE,LYAG_MOUSE,TPP1_MOUSE,PPGB_MOUSE
815823	A751,A757,A759,A760,A761,A763,A765,A769,A770,B763,B769,B770	A753,A758,A767,B751,B753,B757,B758,B759,B760,B761,B765,B767	50	FETUA_MOUSE,QSOX1_MOUSE,COCA1_MOUSE,FINC_MOUSE,CFAI_MOUSE,A1AT1_MOUSE,OBP2A_MOUSE,ITB1_MOUSE,SCUB2_MOUSE,VNN1_MOUSE,AMD_MOUSE,KLK1_MOUSE,MUP1_MOUSE,TFF2_MOUSE,PGBM_MOUSE,ACV1B_MOUSE,GNS_MOUSE,CAD11_MOUSE,MUP2_MOUSE,S10A9_MOUSE,ACTB_MOUSE,APOH_MOUSE,H4_MOUSE,PLBL2_MOUSE,SIAE_MOUSE,CFAB_MOUSE,NPC2_MOUSE,TTHY_MOUSE,LY86_MOUSE,SAP_MOUSE,PCP_MOUSE,APOA1_MOUSE,CHIL3_MOUSE,AGRF5_MOUSE,PTPRD_MOUSE,LDHB_MOUSE,ASAH1_MOUSE,CLC5A_MOUSE,RNT2A_MOUSE,GLB1L_MOUSE,CBPQ_MOUSE,NHLC3_MOUSE,CATZ_MOUSE,BGAL_MOUSE,DPP2_MOUSE,MA2B1_MOUSE,LYAG_MOUSE,TPP1_MOUSE,PPGB_MOUSE,PPT1_MOUSE
815824	A751,A757,A759,A760,A761,A763,A765,A769,A770,B765,B767,B769	A753,A758,A767,B751,B753,B757,B758,B759,B760,B761,B763,B770	20	FINC_MOUSE,A1AT1_MOUSE,VNN1_MOUSE,MUP1_MOUSE,PCOC1_MOUSE,GNS_MOUSE,CAD11_MOUSE,NPC2_MOUSE,LY86_MOUSE,PCP_MOUSE,ASAH1_MOUSE,RNT2A_MOUSE,GLB1L_MOUSE,NHLC3_MOUSE,BGAL_MOUSE,SEM4B_MOUSE,MA2B1_MOUSE,LYAG_MOUSE,PPGB_MOUSE,PPT1_MOUSE
815825	A751,A757,A759,A760,A761,A763,A765,A769,A770,B765,B767,B770	A753,A758,A767,B751,B753,B757,B758,B759,B760,B761,B763,B769	18	A1AT1_MOUSE,VNN1_MOUSE,MUP1_MOUSE,GNS_MOUSE,MUP2_MOUSE,PLBL2_MOUSE,NPC2_MOUSE,LY86_MOUSE,LDHB_MOUSE,ASAH1_MOUSE,GLB1L_MOUSE,CBPQ_MOUSE,NHLC3_MOUSE,BGAL_MOUSE,DPP2_MOUSE,ARSB_MOUSE,MA2B1_MOUSE,PPGB_MOUSE
815826	A751,A757,A759,A760,A761,A763,A765,A769,A770,B765,B769,B770	A753,A758,A767,B751,B753,B757,B758,B759,B760,B761,B763,B767	19	A1AT1_MOUSE,VNN1_MOUSE,AMD_MOUSE,MUP1_MOUSE,GNS_MOUSE,MUP2_MOUSE,MUP17_MOUSE,NPC2_MOUSE,S2B20_MOUSE,PCP_MOUSE,ASAH1_MOUSE,RNT2A_MOUSE,GLB1L_MOUSE,NHLC3_MOUSE,BGAL_MOUSE,DPP2_MOUSE,MA2B1_MOUSE,LYAG_MOUSE,PPGB_MOUSE
815827	A751,A757,A759,A760,A761,A763,A765,A769,A770,B767,B769,B770	A753,A758,A767,B751,B753,B757,B758,B759,B760,B761,B763,B765	19	QSOX1_MOUSE,A1AT1_MOUSE,VNN1_MOUSE,MUP1_MOUSE,PGBM_MOUSE,GNS_MOUSE,MUP2_MOUSE,NPC2_MOUSE,LY86_MOUSE,PCP_MOUSE,ASAH1_MOUSE,GLB1L_MOUSE,NHLC3_MOUSE,BGAL_MOUSE,ALDOA_MOUSE,MA2B1_MOUSE,LYAG_MOUSE,PPGB_MOUSE,PPT1_MOUSE
815828	A751,A757,A759,A760,A761,A763,A765,A769,B751,B753,B757,B758	A753,A758,A767,A770,B759,B760,B761,B763,B765,B767,B769,B770	5	TFF3_MOUSE,GPC5C_MOUSE,APOD_MOUSE,LY6C2_MOUSE,MXRA8_MOUSE
815829	A751,A757,A759,A760,A761,A763,A765,A769,B751,B753,B757,B759	A753,A758,A767,A770,B758,B760,B761,B763,B765,B767,B769,B770	4	GPC5C_MOUSE,APOD_MOUSE,LY6C2_MOUSE,MXRA8_MOUSE
815830	A751,A757,A759,A760,A761,A763,A765,A769,B751,B753,B757,B760	A753,A758,A767,A770,B758,B759,B761,B763,B765,B767,B769,B770	5	QSOX1_MOUSE,GLCM1_MOUSE,MYLK_MOUSE,TFF3_MOUSE,PIP_MOUSE
815831	A751,A757,A759,A760,A761,A763,A765,A769,B751,B753,B757,B761	A753,A758,A767,A770,B758,B759,B760,B763,B765,B767,B769,B770	3	GPC5C_MOUSE,VIME_MOUSE,MXRA8_MOUSE
815832	A751,A757,A759,A760,A761,A763,A765,A769,B751,B753,B757,B763	A753,A758,A767,A770,B758,B759,B760,B761,B765,B767,B769,B770	12	QSOX1_MOUSE,GLCM1_MOUSE,MYLK_MOUSE,ASGR1_MOUSE,TNR16_MOUSE,TFF3_MOUSE,GPC5C_MOUSE,TTHY_MOUSE,APOD_MOUSE,LY6C2_MOUSE,MUG1_MOUSE,PZP_MOUSE
815833	A751,A757,A759,A760,A761,A763,A765,A769,B751,B753,B757,B765	A753,A758,A767,A770,B758,B759,B760,B761,B763,B767,B769,B770	0
815834	A751,A757,A759,A760,A761,A763,A765,A769,B751,B753,B757,B767	A753,A758,A767,A770,B758,B759,B760,B761,B763,B765,B769,B770	3	MYLK_MOUSE,TTHY_MOUSE,LY6C2_MOUSE
815835	A751,A757,A759,A760,A761,A763,A765,A769,B751,B753,B757,B769	A753,A758,A767,A770,B758,B759,B760,B761,B763,B765,B767,B770	2	QSOX1_MOUSE,LY6C2_MOUSE
815836	A751,A757,A759,A760,A761,A763,A765,A769,B751,B753,B757,B770	A753,A758,A767,A770,B758,B759,B760,B761,B763,B765,B767,B769	0
815837	A751,A757,A759,A760,A761,A763,A765,A769,B751,B753,B758,B759	A753,A758,A767,A770,B757,B760,B761,B763,B765,B767,B769,B770	4	GPC5C_MOUSE,CAD16_MOUSE,APOD_MOUSE,MXRA8_MOUSE
815838	A751,A757,A759,A760,A761,A763,A765,A769,B751,B753,B758,B760	A753,A758,A767,A770,B757,B759,B761,B763,B765,B767,B769,B770	3	OBP1B_MOUSE,SPA3K_MOUSE,MXRA8_MOUSE
815839	A751,A757,A759,A760,A761,A763,A765,A769,B751,B753,B758,B761	A753,A758,A767,A770,B757,B759,B760,B763,B765,B767,B769,B770	3	GPC5C_MOUSE,SPA3K_MOUSE,MXRA8_MOUSE
815840	A751,A757,A759,A760,A761,A763,A765,A769,B751,B753,B758,B763	A753,A758,A767,A770,B757,B759,B760,B761,B765,B767,B769,B770	14	GLCM1_MOUSE,ASGR1_MOUSE,TNR16_MOUSE,TFF3_MOUSE,GPC5C_MOUSE,NPC2_MOUSE,CAD16_MOUSE,APOA1_MOUSE,ESAM_MOUSE,APOD_MOUSE,SPA3K_MOUSE,LAMP2_MOUSE,PZP_MOUSE,MXRA8_MOUSE
815841	A751,A757,A759,A760,A761,A763,A765,A769,B751,B753,B758,B765	A753,A758,A767,A770,B757,B759,B760,B761,B763,B767,B769,B770	1	MXRA8_MOUSE
815842	A751,A757,A759,A760,A761,A763,A765,A769,B751,B753,B758,B767	A753,A758,A767,A770,B757,B759,B760,B761,B763,B765,B769,B770	1	MXRA8_MOUSE
815843	A751,A757,A759,A760,A761,A763,A765,A769,B751,B753,B758,B769	A753,A758,A767,A770,B757,B759,B760,B761,B763,B765,B767,B770	0
815844	A751,A757,A759,A760,A761,A763,A765,A769,B751,B753,B758,B770	A753,A758,A767,A770,B757,B759,B760,B761,B763,B765,B767,B769	0
815845	A751,A757,A759,A760,A761,A763,A765,A769,B751,B753,B759,B760	A753,A758,A767,A770,B757,B758,B761,B763,B765,B767,B769,B770	2	A1AG1_MOUSE,MXRA8_MOUSE
815846	A751,A757,A759,A760,A761,A763,A765,A769,B751,B753,B759,B761	A753,A758,A767,A770,B757,B758,B760,B763,B765,B767,B769,B770	3	GPC5C_MOUSE,VIME_MOUSE,MXRA8_MOUSE
815847	A751,A757,A759,A760,A761,A763,A765,A769,B751,B753,B759,B763	A753,A758,A767,A770,B757,B758,B760,B761,B765,B767,B769,B770	9	GLCM1_MOUSE,GPC5C_MOUSE,CAD16_MOUSE,TTHY_MOUSE,APOD_MOUSE,MUG1_MOUSE,A1AG1_MOUSE,PZP_MOUSE,MXRA8_MOUSE
815848	A751,A757,A759,A760,A761,A763,A765,A769,B751,B753,B759,B765	A753,A758,A767,A770,B757,B758,B760,B761,B763,B767,B769,B770	1	MXRA8_MOUSE
815849	A751,A757,A759,A760,A761,A763,A765,A769,B751,B753,B759,B767	A753,A758,A767,A770,B757,B758,B760,B761,B763,B765,B769,B770	3	TTHY_MOUSE,A1AG1_MOUSE,MXRA8_MOUSE
815850	A751,A757,A759,A760,A761,A763,A765,A769,B751,B753,B759,B769	A753,A758,A767,A770,B757,B758,B760,B761,B763,B765,B767,B770	0
815851	A751,A757,A759,A760,A761,A763,A765,A769,B751,B753,B759,B770	A753,A758,A767,A770,B757,B758,B760,B761,B763,B765,B767,B769	0
815852	A751,A757,A759,A760,A761,A763,A765,A769,B751,B753,B760,B761	A753,A758,A767,A770,B757,B758,B759,B763,B765,B767,B769,B770	4	GLCM1_MOUSE,VIME_MOUSE,SPA3K_MOUSE,MXRA8_MOUSE
815853	A751,A757,A759,A760,A761,A763,A765,A769,B751,B753,B760,B763	A753,A758,A767,A770,B757,B758,B759,B761,B765,B767,B769,B770	18	QSOX1_MOUSE,WFDC2_MOUSE,GLCM1_MOUSE,MYLK_MOUSE,LEG1H_MOUSE,ASGR1_MOUSE,TNR16_MOUSE,TFF3_MOUSE,FXYD5_MOUSE,PIP_MOUSE,BTNLA_MOUSE,SDC4_MOUSE,SPA3K_MOUSE,A1AG1_MOUSE,SPR1A_MOUSE,LAMP2_MOUSE,PZP_MOUSE,MXRA8_MOUSE
815854	A751,A757,A759,A760,A761,A763,A765,A769,B751,B753,B760,B765	A753,A758,A767,A770,B757,B758,B759,B761,B763,B767,B769,B770	1	A1AG1_MOUSE
815855	A751,A757,A759,A760,A761,A763,A765,A769,B751,B753,B760,B767	A753,A758,A767,A770,B757,B758,B759,B761,B763,B765,B769,B770	2	MYLK_MOUSE,A1AG1_MOUSE
815856	A751,A757,A759,A760,A761,A763,A765,A769,B751,B753,B760,B769	A753,A758,A767,A770,B757,B758,B759,B761,B763,B765,B767,B770	1	QSOX1_MOUSE
815857	A751,A757,A759,A760,A761,A763,A765,A769,B751,B753,B760,B770	A753,A758,A767,A770,B757,B758,B759,B761,B763,B765,B767,B769	2	PIP_MOUSE,A1AG1_MOUSE
815858	A751,A757,A759,A760,A761,A763,A765,A769,B751,B753,B761,B763	A753,A758,A767,A770,B757,B758,B759,B760,B765,B767,B769,B770	12	QSOX1_MOUSE,WFDC2_MOUSE,GLCM1_MOUSE,TNR16_MOUSE,GPC5C_MOUSE,CAD11_MOUSE,VIME_MOUSE,TTHY_MOUSE,MUG1_MOUSE,SPA3K_MOUSE,LAMP2_MOUSE,MXRA8_MOUSE
815859	A751,A757,A759,A760,A761,A763,A765,A769,B751,B753,B761,B765	A753,A758,A767,A770,B757,B758,B759,B760,B763,B767,B769,B770	2	VIME_MOUSE,MXRA8_MOUSE
815860	A751,A757,A759,A760,A761,A763,A765,A769,B751,B753,B761,B767	A753,A758,A767,A770,B757,B758,B759,B760,B763,B765,B769,B770	2	TTHY_MOUSE,MXRA8_MOUSE
815861	A751,A757,A759,A760,A761,A763,A765,A769,B751,B753,B761,B769	A753,A758,A767,A770,B757,B758,B759,B760,B763,B765,B767,B770	1	CAD11_MOUSE
815862	A751,A757,A759,A760,A761,A763,A765,A769,B751,B753,B761,B770	A753,A758,A767,A770,B757,B758,B759,B760,B763,B765,B767,B769	1	VIME_MOUSE
815863	A751,A757,A759,A760,A761,A763,A765,A769,B751,B753,B763,B765	A753,A758,A767,A770,B757,B758,B759,B760,B761,B767,B769,B770	2	A1AG1_MOUSE,LAMP2_MOUSE
815864	A751,A757,A759,A760,A761,A763,A765,A769,B751,B753,B763,B767	A753,A758,A767,A770,B757,B758,B759,B760,B761,B765,B769,B770	9	QSOX1_MOUSE,GLCM1_MOUSE,MYLK_MOUSE,TTHY_MOUSE,APOA1_MOUSE,MUG1_MOUSE,A1AG1_MOUSE,LAMP2_MOUSE,PZP_MOUSE
815865	A751,A757,A759,A760,A761,A763,A765,A769,B751,B753,B763,B769	A753,A758,A767,A770,B757,B758,B759,B760,B761,B765,B767,B770	6	QSOX1_MOUSE,TNR16_MOUSE,CAD11_MOUSE,CFAB_MOUSE,TTHY_MOUSE,LAMP2_MOUSE
815866	A751,A757,A759,A760,A761,A763,A765,A769,B751,B753,B763,B770	A753,A758,A767,A770,B757,B758,B759,B760,B761,B765,B767,B769	5	QSOX1_MOUSE,PIP_MOUSE,S10A9_MOUSE,NPC2_MOUSE,A1AG1_MOUSE
815867	A751,A757,A759,A760,A761,A763,A765,A769,B751,B753,B765,B767	A753,A758,A767,A770,B757,B758,B759,B760,B761,B763,B769,B770	0
815868	A751,A757,A759,A760,A761,A763,A765,A769,B751,B753,B765,B769	A753,A758,A767,A770,B757,B758,B759,B760,B761,B763,B767,B770	0
815869	A751,A757,A759,A760,A761,A763,A765,A769,B751,B753,B765,B770	A753,A758,A767,A770,B757,B758,B759,B760,B761,B763,B767,B769	0
815870	A751,A757,A759,A760,A761,A763,A765,A769,B751,B753,B767,B769	A753,A758,A767,A770,B757,B758,B759,B760,B761,B763,B765,B770	1	TTHY_MOUSE
815871	A751,A757,A759,A760,A761,A763,A765,A769,B751,B753,B767,B770	A753,A758,A767,A770,B757,B758,B759,B760,B761,B763,B765,B769	0
815872	A751,A757,A759,A760,A761,A763,A765,A769,B751,B753,B769,B770	A753,A758,A767,A770,B757,B758,B759,B760,B761,B763,B765,B767	0
815873	A751,A757,A759,A760,A761,A763,A765,A769,B751,B757,B758,B759	A753,A758,A767,A770,B753,B760,B761,B763,B765,B767,B769,B770	9	GPC5C_MOUSE,GNS_MOUSE,NPC2_MOUSE,CAD16_MOUSE,APOD_MOUSE,GSLG1_MOUSE,LY6C2_MOUSE,MXRA8_MOUSE,SPA3M_MOUSE
815874	A751,A757,A759,A760,A761,A763,A765,A769,B751,B757,B758,B760	A753,A758,A767,A770,B753,B759,B761,B763,B765,B767,B769,B770	9	QSOX1_MOUSE,GPC5C_MOUSE,NPC2_MOUSE,ESAM_MOUSE,APOD_MOUSE,GSLG1_MOUSE,LY6C2_MOUSE,SPA3K_MOUSE,MXRA8_MOUSE
815875	A751,A757,A759,A760,A761,A763,A765,A769,B751,B757,B758,B761	A753,A758,A767,A770,B753,B759,B760,B763,B765,B767,B769,B770	11	GPC5C_MOUSE,PCOC1_MOUSE,VIME_MOUSE,FBLN3_MOUSE,APOD_MOUSE,GSLG1_MOUSE,SPA3K_MOUSE,1433F_MOUSE,DNAS1_MOUSE,SEM4B_MOUSE,MXRA8_MOUSE
815876	A751,A757,A759,A760,A761,A763,A765,A769,B751,B757,B758,B763	A753,A758,A767,A770,B753,B759,B760,B761,B765,B767,B769,B770	23	QSOX1_MOUSE,TFF3_MOUSE,FXYD5_MOUSE,GPC5C_MOUSE,KLK1_MOUSE,NECT2_MOUSE,PCOC1_MOUSE,GNS_MOUSE,S10A9_MOUSE,APOH_MOUSE,FBLN3_MOUSE,NPC2_MOUSE,CAD16_MOUSE,TTHY_MOUSE,APOA1_MOUSE,ESAM_MOUSE,APOD_MOUSE,GSLG1_MOUSE,LY6C2_MOUSE,MUG1_MOUSE,SPA3K_MOUSE,SEM4B_MOUSE,SAP3_MOUSE
815877	A751,A757,A759,A760,A761,A763,A765,A769,B751,B757,B758,B765	A753,A758,A767,A770,B753,B759,B760,B761,B763,B767,B769,B770	2	GPC5C_MOUSE,NPC2_MOUSE
815878	A751,A757,A759,A760,A761,A763,A765,A769,B751,B757,B758,B767	A753,A758,A767,A770,B753,B759,B760,B761,B763,B765,B769,B770	8	GPC5C_MOUSE,PCOC1_MOUSE,GNS_MOUSE,TTHY_MOUSE,ESAM_MOUSE,APOD_MOUSE,LY6C2_MOUSE,SEM4B_MOUSE
815879	A751,A757,A759,A760,A761,A763,A765,A769,B751,B757,B758,B769	A753,A758,A767,A770,B753,B759,B760,B761,B763,B765,B767,B770	6	GPC5C_MOUSE,PCOC1_MOUSE,GNS_MOUSE,NPC2_MOUSE,VATA_MOUSE,LY6C2_MOUSE
815880	A751,A757,A759,A760,A761,A763,A765,A769,B751,B757,B758,B770	A753,A758,A767,A770,B753,B759,B760,B761,B763,B765,B767,B769	2	GNS_MOUSE,NPC2_MOUSE
815881	A751,A757,A759,A760,A761,A763,A765,A769,B751,B757,B759,B760	A753,A758,A767,A770,B753,B758,B761,B763,B765,B767,B769,B770	3	APOD_MOUSE,LY6C2_MOUSE,MXRA8_MOUSE
815882	A751,A757,A759,A760,A761,A763,A765,A769,B751,B757,B759,B761	A753,A758,A767,A770,B753,B758,B760,B763,B765,B767,B769,B770	11	GPC5C_MOUSE,PCOC1_MOUSE,VIME_MOUSE,FBLN3_MOUSE,APOD_MOUSE,GSLG1_MOUSE,LY6C2_MOUSE,1433F_MOUSE,DNAS1_MOUSE,MXRA8_MOUSE,SPA3M_MOUSE
815883	A751,A757,A759,A760,A761,A763,A765,A769,B751,B757,B759,B763	A753,A758,A767,A770,B753,B758,B760,B761,B765,B767,B769,B770	15	QSOX1_MOUSE,GPC5C_MOUSE,KLK1_MOUSE,NECT2_MOUSE,PCOC1_MOUSE,GNS_MOUSE,S10A9_MOUSE,NPC2_MOUSE,CAD16_MOUSE,TTHY_MOUSE,TRFL_MOUSE,APOD_MOUSE,GSLG1_MOUSE,LY6C2_MOUSE,MUG1_MOUSE
815884	A751,A757,A759,A760,A761,A763,A765,A769,B751,B757,B759,B765	A753,A758,A767,A770,B753,B758,B760,B761,B763,B767,B769,B770	0
815885	A751,A757,A759,A760,A761,A763,A765,A769,B751,B757,B759,B767	A753,A758,A767,A770,B753,B758,B760,B761,B763,B765,B769,B770	4	GNS_MOUSE,TTHY_MOUSE,APOD_MOUSE,LY6C2_MOUSE
815886	A751,A757,A759,A760,A761,A763,A765,A769,B751,B757,B759,B769	A753,A758,A767,A770,B753,B758,B760,B761,B763,B765,B767,B770	6	GPC5C_MOUSE,GNS_MOUSE,NPC2_MOUSE,TTHY_MOUSE,VATA_MOUSE,LY6C2_MOUSE
815887	A751,A757,A759,A760,A761,A763,A765,A769,B751,B757,B759,B770	A753,A758,A767,A770,B753,B758,B760,B761,B763,B765,B767,B769	1	NPC2_MOUSE
815888	A751,A757,A759,A760,A761,A763,A765,A769,B751,B757,B760,B761	A753,A758,A767,A770,B753,B758,B759,B763,B765,B767,B769,B770	8	QSOX1_MOUSE,GPC5C_MOUSE,VIME_MOUSE,FBLN3_MOUSE,APOD_MOUSE,SPA3K_MOUSE,1433F_MOUSE,MXRA8_MOUSE
815889	A751,A757,A759,A760,A761,A763,A765,A769,B751,B757,B760,B763	A753,A758,A767,A770,B753,B758,B759,B761,B765,B767,B769,B770	17	QSOX1_MOUSE,GLCM1_MOUSE,LEG1H_MOUSE,ASGR1_MOUSE,TFF3_MOUSE,FXYD5_MOUSE,GPC5C_MOUSE,KLK1_MOUSE,S10A9_MOUSE,NPC2_MOUSE,TTHY_MOUSE,APOD_MOUSE,GSLG1_MOUSE,LY6C2_MOUSE,MUG1_MOUSE,SPA3K_MOUSE,PZP_MOUSE
815890	A751,A757,A759,A760,A761,A763,A765,A769,B751,B757,B760,B765	A753,A758,A767,A770,B753,B758,B759,B761,B763,B767,B769,B770	0
815891	A751,A757,A759,A760,A761,A763,A765,A769,B751,B757,B760,B767	A753,A758,A767,A770,B753,B758,B759,B761,B763,B765,B769,B770	3	QSOX1_MOUSE,TTHY_MOUSE,APOD_MOUSE
815892	A751,A757,A759,A760,A761,A763,A765,A769,B751,B757,B760,B769	A753,A758,A767,A770,B753,B758,B759,B761,B763,B765,B767,B770	2	QSOX1_MOUSE,NPC2_MOUSE
815893	A751,A757,A759,A760,A761,A763,A765,A769,B751,B757,B760,B770	A753,A758,A767,A770,B753,B758,B759,B761,B763,B765,B767,B769	3	QSOX1_MOUSE,LEG1H_MOUSE,NPC2_MOUSE
815894	A751,A757,A759,A760,A761,A763,A765,A769,B751,B757,B761,B763	A753,A758,A767,A770,B753,B758,B759,B760,B765,B767,B769,B770	20	QSOX1_MOUSE,GPC5C_MOUSE,KLK1_MOUSE,PCOC1_MOUSE,GNS_MOUSE,S10A9_MOUSE,APOH_MOUSE,VIME_MOUSE,FBLN3_MOUSE,TTHY_MOUSE,TRFL_MOUSE,APOD_MOUSE,GSLG1_MOUSE,LY6C2_MOUSE,RNT2A_MOUSE,MUG1_MOUSE,SPA3K_MOUSE,1433Z_MOUSE,1433F_MOUSE,SEM4B_MOUSE
815895	A751,A757,A759,A760,A761,A763,A765,A769,B751,B757,B761,B765	A753,A758,A767,A770,B753,B758,B759,B760,B763,B767,B769,B770	5	GPC5C_MOUSE,PCOC1_MOUSE,VIME_MOUSE,RNT2A_MOUSE,1433F_MOUSE
815896	A751,A757,A759,A760,A761,A763,A765,A769,B751,B757,B761,B767	A753,A758,A767,A770,B753,B758,B759,B760,B763,B765,B769,B770	8	GPC5C_MOUSE,PCOC1_MOUSE,VIME_MOUSE,FBLN3_MOUSE,TTHY_MOUSE,APOD_MOUSE,1433F_MOUSE,SEM4B_MOUSE
815897	A751,A757,A759,A760,A761,A763,A765,A769,B751,B757,B761,B769	A753,A758,A767,A770,B753,B758,B759,B760,B763,B765,B767,B770	9	QSOX1_MOUSE,GPC5C_MOUSE,PCOC1_MOUSE,APOH_MOUSE,VIME_MOUSE,FBLN3_MOUSE,RNT2A_MOUSE,1433F_MOUSE,BGAL_MOUSE
815898	A751,A757,A759,A760,A761,A763,A765,A769,B751,B757,B761,B770	A753,A758,A767,A770,B753,B758,B759,B760,B763,B765,B767,B769	2	VIME_MOUSE,1433F_MOUSE
815899	A751,A757,A759,A760,A761,A763,A765,A769,B751,B757,B763,B765	A753,A758,A767,A770,B753,B758,B759,B760,B761,B767,B769,B770	7	GPC5C_MOUSE,PCOC1_MOUSE,GNS_MOUSE,S10A9_MOUSE,NPC2_MOUSE,TTHY_MOUSE,MUG1_MOUSE
815900	A751,A757,A759,A760,A761,A763,A765,A769,B751,B757,B763,B767	A753,A758,A767,A770,B753,B758,B759,B760,B761,B765,B769,B770	13	QSOX1_MOUSE,GPC5C_MOUSE,PCOC1_MOUSE,GNS_MOUSE,S10A9_MOUSE,NPC2_MOUSE,TTHY_MOUSE,APOA1_MOUSE,ESAM_MOUSE,APOD_MOUSE,LY6C2_MOUSE,MUG1_MOUSE,SEM4B_MOUSE
815901	A751,A757,A759,A760,A761,A763,A765,A769,B751,B757,B763,B769	A753,A758,A767,A770,B753,B758,B759,B760,B761,B765,B767,B770	10	QSOX1_MOUSE,GPC5C_MOUSE,PCOC1_MOUSE,GNS_MOUSE,APOH_MOUSE,NPC2_MOUSE,TTHY_MOUSE,LY6C2_MOUSE,RNT2A_MOUSE,MUG1_MOUSE
815902	A751,A757,A759,A760,A761,A763,A765,A769,B751,B757,B763,B770	A753,A758,A767,A770,B753,B758,B759,B760,B761,B765,B767,B769	7	QSOX1_MOUSE,LEG1H_MOUSE,GNS_MOUSE,S10A9_MOUSE,NPC2_MOUSE,TTHY_MOUSE,MUG1_MOUSE
815903	A751,A757,A759,A760,A761,A763,A765,A769,B751,B757,B765,B767	A753,A758,A767,A770,B753,B758,B759,B760,B761,B763,B769,B770	1	TTHY_MOUSE
815904	A751,A757,A759,A760,A761,A763,A765,A769,B751,B757,B765,B769	A753,A758,A767,A770,B753,B758,B759,B760,B761,B763,B767,B770	2	NPC2_MOUSE,RNT2A_MOUSE
815905	A751,A757,A759,A760,A761,A763,A765,A769,B751,B757,B765,B770	A753,A758,A767,A770,B753,B758,B759,B760,B761,B763,B767,B769	1	NPC2_MOUSE
815906	A751,A757,A759,A760,A761,A763,A765,A769,B751,B757,B767,B769	A753,A758,A767,A770,B753,B758,B759,B760,B761,B763,B765,B770	6	QSOX1_MOUSE,PCOC1_MOUSE,GNS_MOUSE,TTHY_MOUSE,LY6C2_MOUSE,GELS_MOUSE
815907	A751,A757,A759,A760,A761,A763,A765,A769,B751,B757,B767,B770	A753,A758,A767,A770,B753,B758,B759,B760,B761,B763,B765,B769	1	TTHY_MOUSE
815908	A751,A757,A759,A760,A761,A763,A765,A769,B751,B757,B769,B770	A753,A758,A767,A770,B753,B758,B759,B760,B761,B763,B765,B767	2	QSOX1_MOUSE,NPC2_MOUSE
815909	A751,A757,A759,A760,A761,A763,A765,A769,B751,B758,B759,B760	A753,A758,A767,A770,B753,B757,B761,B763,B765,B767,B769,B770	8	NPC2_MOUSE,ESAM_MOUSE,APOD_MOUSE,GSLG1_MOUSE,SPA3K_MOUSE,DNAS1_MOUSE,FUCO_MOUSE,MXRA8_MOUSE
815910	A751,A757,A759,A760,A761,A763,A765,A769,B751,B758,B759,B761	A753,A758,A767,A770,B753,B757,B760,B763,B765,B767,B769,B770	12	GPC5C_MOUSE,PCOC1_MOUSE,VIME_MOUSE,FBLN3_MOUSE,CAD16_MOUSE,ESAM_MOUSE,APOD_MOUSE,GSLG1_MOUSE,SPA3K_MOUSE,DNAS1_MOUSE,FUCO_MOUSE,MXRA8_MOUSE
815911	A751,A757,A759,A760,A761,A763,A765,A769,B751,B758,B759,B763	A753,A758,A767,A770,B753,B757,B760,B761,B765,B767,B769,B770	18	GPC5C_MOUSE,NECT2_MOUSE,PCOC1_MOUSE,GNS_MOUSE,S10A9_MOUSE,FBLN3_MOUSE,NPC2_MOUSE,CAD16_MOUSE,TTHY_MOUSE,APOA1_MOUSE,ESAM_MOUSE,APOD_MOUSE,GSLG1_MOUSE,MUG1_MOUSE,SPA3K_MOUSE,DNAS1_MOUSE,T106B_MOUSE,MXRA8_MOUSE
815912	A751,A757,A759,A760,A761,A763,A765,A769,B751,B758,B759,B765	A753,A758,A767,A770,B753,B757,B760,B761,B763,B767,B769,B770	2	NPC2_MOUSE,MXRA8_MOUSE
815913	A751,A757,A759,A760,A761,A763,A765,A769,B751,B758,B759,B767	A753,A758,A767,A770,B753,B757,B760,B761,B763,B765,B769,B770	7	GNS_MOUSE,TTHY_MOUSE,ESAM_MOUSE,APOD_MOUSE,DNAS1_MOUSE,T106B_MOUSE,MXRA8_MOUSE
815914	A751,A757,A759,A760,A761,A763,A765,A769,B751,B758,B759,B769	A753,A758,A767,A770,B753,B757,B760,B761,B763,B765,B767,B770	5	GPC5C_MOUSE,GNS_MOUSE,NPC2_MOUSE,ESAM_MOUSE,DNAS1_MOUSE
815915	A751,A757,A759,A760,A761,A763,A765,A769,B751,B758,B759,B770	A753,A758,A767,A770,B753,B757,B760,B761,B763,B765,B767,B769	2	NECT2_MOUSE,NPC2_MOUSE
815916	A751,A757,A759,A760,A761,A763,A765,A769,B751,B758,B760,B761	A753,A758,A767,A770,B753,B757,B759,B763,B765,B767,B769,B770	9	GPC5C_MOUSE,VIME_MOUSE,FBLN3_MOUSE,ESAM_MOUSE,APOD_MOUSE,SPA3K_MOUSE,DNAS1_MOUSE,FUCO_MOUSE,MXRA8_MOUSE
815917	A751,A757,A759,A760,A761,A763,A765,A769,B751,B758,B760,B763	A753,A758,A767,A770,B753,B757,B759,B761,B765,B767,B769,B770	18	QSOX1_MOUSE,LEG1H_MOUSE,ASGR1_MOUSE,FXYD5_MOUSE,GPC5C_MOUSE,KLK1_MOUSE,NECT2_MOUSE,TFF2_MOUSE,S10A9_MOUSE,NPC2_MOUSE,TTHY_MOUSE,APOA1_MOUSE,ESAM_MOUSE,APOD_MOUSE,GSLG1_MOUSE,SPA3K_MOUSE,PZP_MOUSE,MXRA8_MOUSE
815918	A751,A757,A759,A760,A761,A763,A765,A769,B751,B758,B760,B765	A753,A758,A767,A770,B753,B757,B759,B761,B763,B767,B769,B770	3	NPC2_MOUSE,ESAM_MOUSE,MXRA8_MOUSE
815919	A751,A757,A759,A760,A761,A763,A765,A769,B751,B758,B760,B767	A753,A758,A767,A770,B753,B757,B759,B761,B763,B765,B769,B770	6	NPC2_MOUSE,TTHY_MOUSE,ESAM_MOUSE,APOD_MOUSE,SPA3K_MOUSE,DNAS1_MOUSE
815920	A751,A757,A759,A760,A761,A763,A765,A769,B751,B758,B760,B769	A753,A758,A767,A770,B753,B757,B759,B761,B763,B765,B767,B770	3	NPC2_MOUSE,ESAM_MOUSE,SPA3K_MOUSE
815921	A751,A757,A759,A760,A761,A763,A765,A769,B751,B758,B760,B770	A753,A758,A767,A770,B753,B757,B759,B761,B763,B765,B767,B769	2	NPC2_MOUSE,ESAM_MOUSE
815922	A751,A757,A759,A760,A761,A763,A765,A769,B751,B758,B761,B763	A753,A758,A767,A770,B753,B757,B759,B760,B765,B767,B769,B770	25	GPC5C_MOUSE,KLK1_MOUSE,NECT2_MOUSE,TFF2_MOUSE,PCOC1_MOUSE,GNS_MOUSE,CAD11_MOUSE,S10A9_MOUSE,VIME_MOUSE,FBLN3_MOUSE,NPC2_MOUSE,CAD16_MOUSE,TTHY_MOUSE,APOA1_MOUSE,ESAM_MOUSE,MANBA_MOUSE,APOD_MOUSE,GSLG1_MOUSE,MUG1_MOUSE,SPA3K_MOUSE,IBP7_MOUSE,DNAS1_MOUSE,SEM4B_MOUSE,MXRA8_MOUSE,SAP3_MOUSE
815923	A751,A757,A759,A760,A761,A763,A765,A769,B751,B758,B761,B765	A753,A758,A767,A770,B753,B757,B759,B760,B763,B767,B769,B770	6	GPC5C_MOUSE,PCOC1_MOUSE,VIME_MOUSE,FBLN3_MOUSE,SEM4B_MOUSE,MXRA8_MOUSE
815924	A751,A757,A759,A760,A761,A763,A765,A769,B751,B758,B761,B767	A753,A758,A767,A770,B753,B757,B759,B760,B763,B765,B769,B770	11	GPC5C_MOUSE,PCOC1_MOUSE,VIME_MOUSE,FBLN3_MOUSE,TTHY_MOUSE,ESAM_MOUSE,APOD_MOUSE,SPA3K_MOUSE,DNAS1_MOUSE,SEM4B_MOUSE,MXRA8_MOUSE
815925	A751,A757,A759,A760,A761,A763,A765,A769,B751,B758,B761,B769	A753,A758,A767,A770,B753,B757,B759,B760,B763,B765,B767,B770	6	GPC5C_MOUSE,PCOC1_MOUSE,VIME_MOUSE,FBLN3_MOUSE,DNAS1_MOUSE,SEM4B_MOUSE
815926	A751,A757,A759,A760,A761,A763,A765,A769,B751,B758,B761,B770	A753,A758,A767,A770,B753,B757,B759,B760,B763,B765,B767,B769	3	VIME_MOUSE,NPC2_MOUSE,MANBA_MOUSE
815927	A751,A757,A759,A760,A761,A763,A765,A769,B751,B758,B763,B765	A753,A758,A767,A770,B753,B757,B759,B760,B761,B767,B769,B770	7	GPC5C_MOUSE,PCOC1_MOUSE,GNS_MOUSE,NPC2_MOUSE,APOA1_MOUSE,ESAM_MOUSE,MXRA8_MOUSE
815928	A751,A757,A759,A760,A761,A763,A765,A769,B751,B758,B763,B767	A753,A758,A767,A770,B753,B757,B759,B760,B761,B765,B769,B770	17	PODXL_MOUSE,GPC5C_MOUSE,NECT2_MOUSE,PCOC1_MOUSE,GNS_MOUSE,S10A9_MOUSE,NPC2_MOUSE,TTHY_MOUSE,LY86_MOUSE,APOA1_MOUSE,ESAM_MOUSE,APOD_MOUSE,MUG1_MOUSE,SPA3K_MOUSE,LAMP2_MOUSE,DNAS1_MOUSE,SEM4B_MOUSE
815929	A751,A757,A759,A760,A761,A763,A765,A769,B751,B758,B763,B769	A753,A758,A767,A770,B753,B757,B759,B760,B761,B765,B767,B770	15	QSOX1_MOUSE,GPC5C_MOUSE,NECT2_MOUSE,TFF2_MOUSE,PCOC1_MOUSE,GNS_MOUSE,FBLN3_MOUSE,NPC2_MOUSE,TTHY_MOUSE,LY86_MOUSE,APOA1_MOUSE,ESAM_MOUSE,CLC5A_MOUSE,SPA3K_MOUSE,LYAG_MOUSE
815930	A751,A757,A759,A760,A761,A763,A765,A769,B751,B758,B763,B770	A753,A758,A767,A770,B753,B757,B759,B760,B761,B765,B767,B769	10	QSOX1_MOUSE,NECT2_MOUSE,GNS_MOUSE,S10A9_MOUSE,H4_MOUSE,NPC2_MOUSE,TTHY_MOUSE,LY86_MOUSE,APOA1_MOUSE,ESAM_MOUSE
815931	A751,A757,A759,A760,A761,A763,A765,A769,B751,B758,B765,B767	A753,A758,A767,A770,B753,B757,B759,B760,B761,B763,B769,B770	1	ESAM_MOUSE
815932	A751,A757,A759,A760,A761,A763,A765,A769,B751,B758,B765,B769	A753,A758,A767,A770,B753,B757,B759,B760,B761,B763,B767,B770	1	NPC2_MOUSE
815933	A751,A757,A759,A760,A761,A763,A765,A769,B751,B758,B765,B770	A753,A758,A767,A770,B753,B757,B759,B760,B761,B763,B767,B769	1	NPC2_MOUSE
815934	A751,A757,A759,A760,A761,A763,A765,A769,B751,B758,B767,B769	A753,A758,A767,A770,B753,B757,B759,B760,B761,B763,B765,B770	4	GNS_MOUSE,NPC2_MOUSE,TTHY_MOUSE,ESAM_MOUSE
815935	A751,A757,A759,A760,A761,A763,A765,A769,B751,B758,B767,B770	A753,A758,A767,A770,B753,B757,B759,B760,B761,B763,B765,B769	3	NPC2_MOUSE,TTHY_MOUSE,ESAM_MOUSE
815936	A751,A757,A759,A760,A761,A763,A765,A769,B751,B758,B769,B770	A753,A758,A767,A770,B753,B757,B759,B760,B761,B763,B765,B767	1	NPC2_MOUSE
815937	A751,A757,A759,A760,A761,A763,A765,A769,B751,B759,B760,B761	A753,A758,A767,A770,B753,B757,B758,B763,B765,B767,B769,B770	7	GPC5C_MOUSE,VIME_MOUSE,APOD_MOUSE,SPA3K_MOUSE,DNAS1_MOUSE,PDIA3_MOUSE,MXRA8_MOUSE
815938	A751,A757,A759,A760,A761,A763,A765,A769,B751,B759,B760,B763	A753,A758,A767,A770,B753,B757,B758,B761,B765,B767,B769,B770	16	THRB_MOUSE,ASGR1_MOUSE,GPC5C_MOUSE,NECT2_MOUSE,S10A9_MOUSE,NPC2_MOUSE,TTHY_MOUSE,ESAM_MOUSE,B2MG_MOUSE,APOD_MOUSE,GSLG1_MOUSE,MUG1_MOUSE,SPA3K_MOUSE,A1AG1_MOUSE,PZP_MOUSE,MXRA8_MOUSE
815939	A751,A757,A759,A760,A761,A763,A765,A769,B751,B759,B760,B765	A753,A758,A767,A770,B753,B757,B758,B761,B763,B767,B769,B770	1	MXRA8_MOUSE
815940	A751,A757,A759,A760,A761,A763,A765,A769,B751,B759,B760,B767	A753,A758,A767,A770,B753,B757,B758,B761,B763,B765,B769,B770	5	TTHY_MOUSE,APOD_MOUSE,DNAS1_MOUSE,PDIA3_MOUSE,MXRA8_MOUSE
815941	A751,A757,A759,A760,A761,A763,A765,A769,B751,B759,B760,B769	A753,A758,A767,A770,B753,B757,B758,B761,B763,B765,B767,B770	1	NPC2_MOUSE
815942	A751,A757,A759,A760,A761,A763,A765,A769,B751,B759,B760,B770	A753,A758,A767,A770,B753,B757,B758,B761,B763,B765,B767,B769	1	NPC2_MOUSE
815943	A751,A757,A759,A760,A761,A763,A765,A769,B751,B759,B761,B763	A753,A758,A767,A770,B753,B757,B758,B760,B765,B767,B769,B770	19	THRB_MOUSE,GPC5C_MOUSE,KLK1_MOUSE,NECT2_MOUSE,PCOC1_MOUSE,CAD11_MOUSE,S10A9_MOUSE,VIME_MOUSE,FBLN3_MOUSE,CAD16_MOUSE,TTHY_MOUSE,APOD_MOUSE,GSLG1_MOUSE,RNT2A_MOUSE,MUG1_MOUSE,SPA3K_MOUSE,IBP7_MOUSE,DNAS1_MOUSE,MXRA8_MOUSE
815944	A751,A757,A759,A760,A761,A763,A765,A769,B751,B759,B761,B765	A753,A758,A767,A770,B753,B757,B758,B760,B763,B767,B769,B770	5	GPC5C_MOUSE,VIME_MOUSE,RNT2A_MOUSE,IBP7_MOUSE,MXRA8_MOUSE
815945	A751,A757,A759,A760,A761,A763,A765,A769,B751,B759,B761,B767	A753,A758,A767,A770,B753,B757,B758,B760,B763,B765,B769,B770	10	GPC5C_MOUSE,PCOC1_MOUSE,VIME_MOUSE,TTHY_MOUSE,APOD_MOUSE,IBP7_MOUSE,DNAS1_MOUSE,SEM4B_MOUSE,PDIA3_MOUSE,MXRA8_MOUSE
815946	A751,A757,A759,A760,A761,A763,A765,A769,B751,B759,B761,B769	A753,A758,A767,A770,B753,B757,B758,B760,B763,B765,B767,B770	8	GPC5C_MOUSE,PCOC1_MOUSE,CAD11_MOUSE,VIME_MOUSE,FBLN3_MOUSE,TTHY_MOUSE,RNT2A_MOUSE,DNAS1_MOUSE
815947	A751,A757,A759,A760,A761,A763,A765,A769,B751,B759,B761,B770	A753,A758,A767,A770,B753,B757,B758,B760,B763,B765,B767,B769	1	VIME_MOUSE
815948	A751,A757,A759,A760,A761,A763,A765,A769,B751,B759,B763,B765	A753,A758,A767,A770,B753,B757,B758,B760,B761,B767,B769,B770	7	GPC5C_MOUSE,S10A9_MOUSE,NPC2_MOUSE,TTHY_MOUSE,RNT2A_MOUSE,MUG1_MOUSE,MXRA8_MOUSE
815949	A751,A757,A759,A760,A761,A763,A765,A769,B751,B759,B763,B767	A753,A758,A767,A770,B753,B757,B758,B760,B761,B765,B769,B770	12	GPC5C_MOUSE,NECT2_MOUSE,GNS_MOUSE,S10A9_MOUSE,NPC2_MOUSE,TTHY_MOUSE,APOA1_MOUSE,ESAM_MOUSE,B2MG_MOUSE,APOD_MOUSE,MUG1_MOUSE,DNAS1_MOUSE
815950	A751,A757,A759,A760,A761,A763,A765,A769,B751,B759,B763,B769	A753,A758,A767,A770,B753,B757,B758,B760,B761,B765,B767,B770	8	GPC5C_MOUSE,GNS_MOUSE,CAD11_MOUSE,NPC2_MOUSE,TTHY_MOUSE,CLC5A_MOUSE,RNT2A_MOUSE,MUG1_MOUSE
815951	A751,A757,A759,A760,A761,A763,A765,A769,B751,B759,B763,B770	A753,A758,A767,A770,B753,B757,B758,B760,B761,B765,B767,B769	7	NECT2_MOUSE,GNS_MOUSE,S10A9_MOUSE,H4_MOUSE,NPC2_MOUSE,TTHY_MOUSE,MUG1_MOUSE
815952	A751,A757,A759,A760,A761,A763,A765,A769,B751,B759,B765,B767	A753,A758,A767,A770,B753,B757,B758,B760,B761,B763,B769,B770	1	TTHY_MOUSE
815953	A751,A757,A759,A760,A761,A763,A765,A769,B751,B759,B765,B769	A753,A758,A767,A770,B753,B757,B758,B760,B761,B763,B767,B770	2	NPC2_MOUSE,RNT2A_MOUSE
815954	A751,A757,A759,A760,A761,A763,A765,A769,B751,B759,B765,B770	A753,A758,A767,A770,B753,B757,B758,B760,B761,B763,B767,B769	1	NPC2_MOUSE
815955	A751,A757,A759,A760,A761,A763,A765,A769,B751,B759,B767,B769	A753,A758,A767,A770,B753,B757,B758,B760,B761,B763,B765,B770	1	TTHY_MOUSE
815956	A751,A757,A759,A760,A761,A763,A765,A769,B751,B759,B767,B770	A753,A758,A767,A770,B753,B757,B758,B760,B761,B763,B765,B769	2	NPC2_MOUSE,TTHY_MOUSE
815957	A751,A757,A759,A760,A761,A763,A765,A769,B751,B759,B769,B770	A753,A758,A767,A770,B753,B757,B758,B760,B761,B763,B765,B767	1	NPC2_MOUSE
815958	A751,A757,A759,A760,A761,A763,A765,A769,B751,B760,B761,B763	A753,A758,A767,A770,B753,B757,B758,B759,B765,B767,B769,B770	18	QSOX1_MOUSE,THRB_MOUSE,GLCM1_MOUSE,ASGR1_MOUSE,GPC5C_MOUSE,KLK1_MOUSE,TFF2_MOUSE,CAD11_MOUSE,VIME_MOUSE,FBLN3_MOUSE,TTHY_MOUSE,ESAM_MOUSE,B2MG_MOUSE,APOD_MOUSE,MUG1_MOUSE,SPA3K_MOUSE,DNAS1_MOUSE,MXRA8_MOUSE
815959	A751,A757,A759,A760,A761,A763,A765,A769,B751,B760,B761,B765	A753,A758,A767,A770,B753,B757,B758,B759,B763,B767,B769,B770	2	VIME_MOUSE,MXRA8_MOUSE
815960	A751,A757,A759,A760,A761,A763,A765,A769,B751,B760,B761,B767	A753,A758,A767,A770,B753,B757,B758,B759,B763,B765,B769,B770	4	VIME_MOUSE,TTHY_MOUSE,SPA3K_MOUSE,DNAS1_MOUSE
815961	A751,A757,A759,A760,A761,A763,A765,A769,B751,B760,B761,B769	A753,A758,A767,A770,B753,B757,B758,B759,B763,B765,B767,B770	2	CAD11_MOUSE,VIME_MOUSE
815962	A751,A757,A759,A760,A761,A763,A765,A769,B751,B760,B761,B770	A753,A758,A767,A770,B753,B757,B758,B759,B763,B765,B767,B769	1	VIME_MOUSE
815963	A751,A757,A759,A760,A761,A763,A765,A769,B751,B760,B763,B765	A753,A758,A767,A770,B753,B757,B758,B759,B761,B767,B769,B770	3	TFF2_MOUSE,NPC2_MOUSE,TTHY_MOUSE
815964	A751,A757,A759,A760,A761,A763,A765,A769,B751,B760,B763,B767	A753,A758,A767,A770,B753,B757,B758,B759,B761,B765,B769,B770	13	QSOX1_MOUSE,LEG1H_MOUSE,S10A9_MOUSE,NPC2_MOUSE,TTHY_MOUSE,APOA1_MOUSE,ESAM_MOUSE,B2MG_MOUSE,APOD_MOUSE,MUG1_MOUSE,SPA3K_MOUSE,A1AG1_MOUSE,PZP_MOUSE
815965	A751,A757,A759,A760,A761,A763,A765,A769,B751,B760,B763,B769	A753,A758,A767,A770,B753,B757,B758,B759,B761,B765,B767,B770	9	QSOX1_MOUSE,ASGR1_MOUSE,TFF2_MOUSE,PGBM_MOUSE,CAD11_MOUSE,NPC2_MOUSE,TTHY_MOUSE,SPA3K_MOUSE,LYAG_MOUSE
815966	A751,A757,A759,A760,A761,A763,A765,A769,B751,B760,B763,B770	A753,A758,A767,A770,B753,B757,B758,B759,B761,B765,B767,B769	9	QSOX1_MOUSE,LEG1H_MOUSE,VNN1_MOUSE,PIP_MOUSE,S10A9_MOUSE,NPC2_MOUSE,TTHY_MOUSE,B2MG_MOUSE,A1AG1_MOUSE
815967	A751,A757,A759,A760,A761,A763,A765,A769,B751,B760,B765,B767	A753,A758,A767,A770,B753,B757,B758,B759,B761,B763,B769,B770	0
815968	A751,A757,A759,A760,A761,A763,A765,A769,B751,B760,B765,B769	A753,A758,A767,A770,B753,B757,B758,B759,B761,B763,B767,B770	1	NPC2_MOUSE
815969	A751,A757,A759,A760,A761,A763,A765,A769,B751,B760,B765,B770	A753,A758,A767,A770,B753,B757,B758,B759,B761,B763,B767,B769	1	NPC2_MOUSE
815970	A751,A757,A759,A760,A761,A763,A765,A769,B751,B760,B767,B769	A753,A758,A767,A770,B753,B757,B758,B759,B761,B763,B765,B770	1	TTHY_MOUSE
815971	A751,A757,A759,A760,A761,A763,A765,A769,B751,B760,B767,B770	A753,A758,A767,A770,B753,B757,B758,B759,B761,B763,B765,B769	2	NPC2_MOUSE,TTHY_MOUSE
815972	A751,A757,A759,A760,A761,A763,A765,A769,B751,B760,B769,B770	A753,A758,A767,A770,B753,B757,B758,B759,B761,B763,B765,B767	2	QSOX1_MOUSE,NPC2_MOUSE
815973	A751,A757,A759,A760,A761,A763,A765,A769,B751,B761,B763,B765	A753,A758,A767,A770,B753,B757,B758,B759,B760,B767,B769,B770	11	GPC5C_MOUSE,PCOC1_MOUSE,CAD11_MOUSE,VIME_MOUSE,FBLN3_MOUSE,TTHY_MOUSE,RNT2A_MOUSE,MUG1_MOUSE,IBP7_MOUSE,SEM4B_MOUSE,MXRA8_MOUSE
815974	A751,A757,A759,A760,A761,A763,A765,A769,B751,B761,B763,B767	A753,A758,A767,A770,B753,B757,B758,B759,B760,B765,B769,B770	18	QSOX1_MOUSE,GPC5C_MOUSE,PCOC1_MOUSE,CAD11_MOUSE,VIME_MOUSE,FBLN3_MOUSE,TTHY_MOUSE,APOA1_MOUSE,ESAM_MOUSE,B2MG_MOUSE,APOD_MOUSE,ASAH1_MOUSE,MUG1_MOUSE,SPA3K_MOUSE,IBP7_MOUSE,DNAS1_MOUSE,EPDR1_MOUSE,SEM4B_MOUSE
815975	A751,A757,A759,A760,A761,A763,A765,A769,B751,B761,B763,B769	A753,A758,A767,A770,B753,B757,B758,B759,B760,B765,B767,B770	18	QSOX1_MOUSE,GPC5C_MOUSE,TFF2_MOUSE,PCOC1_MOUSE,PGBM_MOUSE,CAD11_MOUSE,APOH_MOUSE,VIME_MOUSE,FBLN3_MOUSE,NPC2_MOUSE,TTHY_MOUSE,ASAH1_MOUSE,RNT2A_MOUSE,MUG1_MOUSE,SPA3K_MOUSE,RETNA_MOUSE,SEM4B_MOUSE,LYAG_MOUSE
815976	A751,A757,A759,A760,A761,A763,A765,A769,B751,B761,B763,B770	A753,A758,A767,A770,B753,B757,B758,B759,B760,B765,B767,B769	8	QSOX1_MOUSE,S10A9_MOUSE,VIME_MOUSE,NPC2_MOUSE,TTHY_MOUSE,APOA1_MOUSE,ASAH1_MOUSE,MUG1_MOUSE
815977	A751,A757,A759,A760,A761,A763,A765,A769,B751,B761,B765,B767	A753,A758,A767,A770,B753,B757,B758,B759,B760,B763,B769,B770	5	PCOC1_MOUSE,VIME_MOUSE,TTHY_MOUSE,IBP7_MOUSE,SEM4B_MOUSE
815978	A751,A757,A759,A760,A761,A763,A765,A769,B751,B761,B765,B769	A753,A758,A767,A770,B753,B757,B758,B759,B760,B763,B767,B770	4	PCOC1_MOUSE,CAD11_MOUSE,VIME_MOUSE,RNT2A_MOUSE
815979	A751,A757,A759,A760,A761,A763,A765,A769,B751,B761,B765,B770	A753,A758,A767,A770,B753,B757,B758,B759,B760,B763,B767,B769	2	VIME_MOUSE,MA2B1_MOUSE
815980	A751,A757,A759,A760,A761,A763,A765,A769,B751,B761,B767,B769	A753,A758,A767,A770,B753,B757,B758,B759,B760,B763,B765,B770	7	PCOC1_MOUSE,CAD11_MOUSE,VIME_MOUSE,FBLN3_MOUSE,TTHY_MOUSE,ASAH1_MOUSE,SEM4B_MOUSE
815981	A751,A757,A759,A760,A761,A763,A765,A769,B751,B761,B767,B770	A753,A758,A767,A770,B753,B757,B758,B759,B760,B763,B765,B769	3	VIME_MOUSE,TTHY_MOUSE,ASAH1_MOUSE
815982	A751,A757,A759,A760,A761,A763,A765,A769,B751,B761,B769,B770	A753,A758,A767,A770,B753,B757,B758,B759,B760,B763,B765,B767	3	VIME_MOUSE,NPC2_MOUSE,ASAH1_MOUSE
815983	A751,A757,A759,A760,A761,A763,A765,A769,B751,B763,B765,B767	A753,A758,A767,A770,B753,B757,B758,B759,B760,B761,B769,B770	5	NPC2_MOUSE,TTHY_MOUSE,APOA1_MOUSE,MUG1_MOUSE,LAMP2_MOUSE
815984	A751,A757,A759,A760,A761,A763,A765,A769,B751,B763,B765,B769	A753,A758,A767,A770,B753,B757,B758,B759,B760,B761,B767,B770	6	TFF2_MOUSE,CAD11_MOUSE,NPC2_MOUSE,TTHY_MOUSE,RNT2A_MOUSE,LYAG_MOUSE
815985	A751,A757,A759,A760,A761,A763,A765,A769,B751,B763,B765,B770	A753,A758,A767,A770,B753,B757,B758,B759,B760,B761,B767,B769	5	VNN1_MOUSE,S10A9_MOUSE,PLBL2_MOUSE,NPC2_MOUSE,NHLC3_MOUSE
815986	A751,A757,A759,A760,A761,A763,A765,A769,B751,B763,B767,B769	A753,A758,A767,A770,B753,B757,B758,B759,B760,B761,B765,B770	11	QSOX1_MOUSE,PCOC1_MOUSE,GNS_MOUSE,CAD11_MOUSE,NPC2_MOUSE,TTHY_MOUSE,APOA1_MOUSE,ESAM_MOUSE,CLC5A_MOUSE,MUG1_MOUSE,LYAG_MOUSE
815987	A751,A757,A759,A760,A761,A763,A765,A769,B751,B763,B767,B770	A753,A758,A767,A770,B753,B757,B758,B759,B760,B761,B765,B769	13	QSOX1_MOUSE,VNN1_MOUSE,NECT2_MOUSE,GNS_MOUSE,S10A9_MOUSE,NPC2_MOUSE,TTHY_MOUSE,LY86_MOUSE,APOA1_MOUSE,ESAM_MOUSE,B2MG_MOUSE,MUG1_MOUSE,LYAG_MOUSE
815988	A751,A757,A759,A760,A761,A763,A765,A769,B751,B763,B769,B770	A753,A758,A767,A770,B753,B757,B758,B759,B760,B761,B765,B767	9	QSOX1_MOUSE,VNN1_MOUSE,PGBM_MOUSE,GNS_MOUSE,S10A9_MOUSE,NPC2_MOUSE,TTHY_MOUSE,CLC5A_MOUSE,LYAG_MOUSE
815989	A751,A757,A759,A760,A761,A763,A765,A769,B751,B765,B767,B769	A753,A758,A767,A770,B753,B757,B758,B759,B760,B761,B763,B770	1	TTHY_MOUSE
815990	A751,A757,A759,A760,A761,A763,A765,A769,B751,B765,B767,B770	A753,A758,A767,A770,B753,B757,B758,B759,B760,B761,B763,B769	0
815991	A751,A757,A759,A760,A761,A763,A765,A769,B751,B765,B769,B770	A753,A758,A767,A770,B753,B757,B758,B759,B760,B761,B763,B767	1	NPC2_MOUSE
815992	A751,A757,A759,A760,A761,A763,A765,A769,B751,B767,B769,B770	A753,A758,A767,A770,B753,B757,B758,B759,B760,B761,B763,B765	4	A1AT1_MOUSE,NPC2_MOUSE,TTHY_MOUSE,LYAG_MOUSE
815993	A751,A757,A759,A760,A761,A763,A765,A769,B753,B757,B758,B759	A753,A758,A767,A770,B751,B760,B761,B763,B765,B767,B769,B770	5	GPC5C_MOUSE,ESAM_MOUSE,APOD_MOUSE,LY6C2_MOUSE,MXRA8_MOUSE
815994	A751,A757,A759,A760,A761,A763,A765,A769,B753,B757,B758,B760	A753,A758,A767,A770,B751,B759,B761,B763,B765,B767,B769,B770	5	ASGR1_MOUSE,TFF3_MOUSE,ESAM_MOUSE,LY6C2_MOUSE,SPA3K_MOUSE
815995	A751,A757,A759,A760,A761,A763,A765,A769,B753,B757,B758,B761	A753,A758,A767,A770,B751,B759,B760,B763,B765,B767,B769,B770	7	TNR16_MOUSE,GPC5C_MOUSE,VIME_MOUSE,UROK_MOUSE,LY6C2_MOUSE,SPA3K_MOUSE,MXRA8_MOUSE
815996	A751,A757,A759,A760,A761,A763,A765,A769,B753,B757,B758,B763	A753,A758,A767,A770,B751,B759,B760,B761,B765,B767,B769,B770	18	QSOX1_MOUSE,ATOX1_MOUSE,GLCM1_MOUSE,MYLK_MOUSE,ASGR1_MOUSE,TNR16_MOUSE,TFF3_MOUSE,AMD_MOUSE,GPC5C_MOUSE,TFF2_MOUSE,NPC2_MOUSE,CAD16_MOUSE,APOA1_MOUSE,ESAM_MOUSE,APOD_MOUSE,LY6C2_MOUSE,SPA3K_MOUSE,PZP_MOUSE
815997	A751,A757,A759,A760,A761,A763,A765,A769,B753,B757,B758,B765	A753,A758,A767,A770,B751,B759,B760,B761,B763,B767,B769,B770	0
815998	A751,A757,A759,A760,A761,A763,A765,A769,B753,B757,B758,B767	A753,A758,A767,A770,B751,B759,B760,B761,B763,B765,B769,B770	3	PODXL_MOUSE,ESAM_MOUSE,LY6C2_MOUSE
815999	A751,A757,A759,A760,A761,A763,A765,A769,B753,B757,B758,B769	A753,A758,A767,A770,B751,B759,B760,B761,B763,B765,B767,B770	2	NPC2_MOUSE,LY6C2_MOUSE
816000	A751,A757,A759,A760,A761,A763,A765,A769,B753,B757,B758,B770	A753,A758,A767,A770,B751,B759,B760,B761,B763,B765,B767,B769	1	NPC2_MOUSE
816001	A751,A757,A759,A760,A761,A763,A765,A769,B753,B757,B759,B760	A753,A758,A767,A770,B751,B758,B761,B763,B765,B767,B769,B770	4	HGFA_MOUSE,LY6C2_MOUSE,MXRA8_MOUSE,MUP20_MOUSE
816002	A751,A757,A759,A760,A761,A763,A765,A769,B753,B757,B759,B761	A753,A758,A767,A770,B751,B758,B760,B763,B765,B767,B769,B770	5	GPC5C_MOUSE,VIME_MOUSE,UROK_MOUSE,LY6C2_MOUSE,MXRA8_MOUSE
816003	A751,A757,A759,A760,A761,A763,A765,A769,B753,B757,B759,B763	A753,A758,A767,A770,B751,B758,B760,B761,B765,B767,B769,B770	12	ASGR1_MOUSE,TNR16_MOUSE,TFF3_MOUSE,GPC5C_MOUSE,HGFA_MOUSE,S10A9_MOUSE,CAD16_MOUSE,TTHY_MOUSE,APOD_MOUSE,LY6C2_MOUSE,MUG1_MOUSE,PZP_MOUSE
816004	A751,A757,A759,A760,A761,A763,A765,A769,B753,B757,B759,B765	A753,A758,A767,A770,B751,B758,B760,B761,B763,B767,B769,B770	0
816005	A751,A757,A759,A760,A761,A763,A765,A769,B753,B757,B759,B767	A753,A758,A767,A770,B751,B758,B760,B761,B763,B765,B769,B770	2	TTHY_MOUSE,LY6C2_MOUSE
816006	A751,A757,A759,A760,A761,A763,A765,A769,B753,B757,B759,B769	A753,A758,A767,A770,B751,B758,B760,B761,B763,B765,B767,B770	1	LY6C2_MOUSE
816007	A751,A757,A759,A760,A761,A763,A765,A769,B753,B757,B759,B770	A753,A758,A767,A770,B751,B758,B760,B761,B763,B765,B767,B769	0
816008	A751,A757,A759,A760,A761,A763,A765,A769,B753,B757,B760,B761	A753,A758,A767,A770,B751,B758,B759,B763,B765,B767,B769,B770	7	WFDC2_MOUSE,VIME_MOUSE,UROK_MOUSE,SPA3K_MOUSE,SPR1A_MOUSE,MUP5_MOUSE,MUP20_MOUSE
816009	A751,A757,A759,A760,A761,A763,A765,A769,B753,B757,B760,B763	A753,A758,A767,A770,B751,B758,B759,B761,B765,B767,B769,B770	18	QSOX1_MOUSE,WFDC2_MOUSE,ATOX1_MOUSE,GLCM1_MOUSE,MYLK_MOUSE,SODC_MOUSE,ASGR1_MOUSE,TNR16_MOUSE,TFF3_MOUSE,TFF2_MOUSE,HGFA_MOUSE,NPC2_MOUSE,BTNLA_MOUSE,SDC4_MOUSE,LY6C2_MOUSE,SPA3K_MOUSE,SPR1A_MOUSE,PZP_MOUSE
816010	A751,A757,A759,A760,A761,A763,A765,A769,B753,B757,B760,B765	A753,A758,A767,A770,B751,B758,B759,B761,B763,B767,B769,B770	0
816011	A751,A757,A759,A760,A761,A763,A765,A769,B753,B757,B760,B767	A753,A758,A767,A770,B751,B758,B759,B761,B763,B765,B769,B770	2	MYLK_MOUSE,LY6C2_MOUSE
816012	A751,A757,A759,A760,A761,A763,A765,A769,B753,B757,B760,B769	A753,A758,A767,A770,B751,B758,B759,B761,B763,B765,B767,B770	5	QSOX1_MOUSE,MYLK_MOUSE,LY6C2_MOUSE,SPR1A_MOUSE,MUP5_MOUSE
816013	A751,A757,A759,A760,A761,A763,A765,A769,B753,B757,B760,B770	A753,A758,A767,A770,B751,B758,B759,B761,B763,B765,B767,B769	0
816014	A751,A757,A759,A760,A761,A763,A765,A769,B753,B757,B761,B763	A753,A758,A767,A770,B751,B758,B759,B760,B765,B767,B769,B770	17	QSOX1_MOUSE,COCA1_MOUSE,WFDC2_MOUSE,ATOX1_MOUSE,GLCM1_MOUSE,ASGR1_MOUSE,TNR16_MOUSE,AMD_MOUSE,GPC5C_MOUSE,TFF2_MOUSE,CAD11_MOUSE,VIME_MOUSE,UROK_MOUSE,LY6C2_MOUSE,MUG1_MOUSE,SPA3K_MOUSE,SPR1A_MOUSE
816015	A751,A757,A759,A760,A761,A763,A765,A769,B753,B757,B761,B765	A753,A758,A767,A770,B751,B758,B759,B760,B763,B767,B769,B770	1	VIME_MOUSE
816016	A751,A757,A759,A760,A761,A763,A765,A769,B753,B757,B761,B767	A753,A758,A767,A770,B751,B758,B759,B760,B763,B765,B769,B770	3	VIME_MOUSE,UROK_MOUSE,LY6C2_MOUSE
816017	A751,A757,A759,A760,A761,A763,A765,A769,B753,B757,B761,B769	A753,A758,A767,A770,B751,B758,B759,B760,B763,B765,B767,B770	5	CAD11_MOUSE,VIME_MOUSE,UROK_MOUSE,LY6C2_MOUSE,1433F_MOUSE
816018	A751,A757,A759,A760,A761,A763,A765,A769,B753,B757,B761,B770	A753,A758,A767,A770,B751,B758,B759,B760,B763,B765,B767,B769	2	VIME_MOUSE,UROK_MOUSE
816019	A751,A757,A759,A760,A761,A763,A765,A769,B753,B757,B763,B765	A753,A758,A767,A770,B751,B758,B759,B760,B761,B767,B769,B770	3	ATOX1_MOUSE,TNR16_MOUSE,AMD_MOUSE
816020	A751,A757,A759,A760,A761,A763,A765,A769,B753,B757,B763,B767	A753,A758,A767,A770,B751,B758,B759,B760,B761,B765,B769,B770	11	QSOX1_MOUSE,MYLK_MOUSE,ASGR1_MOUSE,TNR16_MOUSE,TTHY_MOUSE,APOA1_MOUSE,ESAM_MOUSE,LY6C2_MOUSE,MUG1_MOUSE,SPA3K_MOUSE,LAMP2_MOUSE
816021	A751,A757,A759,A760,A761,A763,A765,A769,B753,B757,B763,B769	A753,A758,A767,A770,B751,B758,B759,B760,B761,B765,B767,B770	11	QSOX1_MOUSE,MYLK_MOUSE,ASGR1_MOUSE,TNR16_MOUSE,AMD_MOUSE,TFF2_MOUSE,CAD11_MOUSE,NPC2_MOUSE,TTHY_MOUSE,LY6C2_MOUSE,SPR1A_MOUSE
816022	A751,A757,A759,A760,A761,A763,A765,A769,B753,B757,B763,B770	A753,A758,A767,A770,B751,B758,B759,B760,B761,B765,B767,B769	6	QSOX1_MOUSE,TNR16_MOUSE,AMD_MOUSE,S10A9_MOUSE,H4_MOUSE,NPC2_MOUSE
816023	A751,A757,A759,A760,A761,A763,A765,A769,B753,B757,B765,B767	A753,A758,A767,A770,B751,B758,B759,B760,B761,B763,B769,B770	0
816024	A751,A757,A759,A760,A761,A763,A765,A769,B753,B757,B765,B769	A753,A758,A767,A770,B751,B758,B759,B760,B761,B763,B767,B770	0
816025	A751,A757,A759,A760,A761,A763,A765,A769,B753,B757,B765,B770	A753,A758,A767,A770,B751,B758,B759,B760,B761,B763,B767,B769	0
816026	A751,A757,A759,A760,A761,A763,A765,A769,B753,B757,B767,B769	A753,A758,A767,A770,B751,B758,B759,B760,B761,B763,B765,B770	3	A1AT1_MOUSE,MYLK_MOUSE,LY6C2_MOUSE
816027	A751,A757,A759,A760,A761,A763,A765,A769,B753,B757,B767,B770	A753,A758,A767,A770,B751,B758,B759,B760,B761,B763,B765,B769	0
816028	A751,A757,A759,A760,A761,A763,A765,A769,B753,B757,B769,B770	A753,A758,A767,A770,B751,B758,B759,B760,B761,B763,B765,B767	2	A1AT1_MOUSE,NPC2_MOUSE
816029	A751,A757,A759,A760,A761,A763,A765,A769,B753,B758,B759,B760	A753,A758,A767,A770,B751,B757,B761,B763,B765,B767,B769,B770	4	HGFA_MOUSE,ESAM_MOUSE,SPA3K_MOUSE,MXRA8_MOUSE
816030	A751,A757,A759,A760,A761,A763,A765,A769,B753,B758,B759,B761	A753,A758,A767,A770,B751,B757,B760,B763,B765,B767,B769,B770	6	GPC5C_MOUSE,ESAM_MOUSE,UROK_MOUSE,SPA3K_MOUSE,T106B_MOUSE,MXRA8_MOUSE
816031	A751,A757,A759,A760,A761,A763,A765,A769,B753,B758,B759,B763	A753,A758,A767,A770,B751,B757,B760,B761,B765,B767,B769,B770	17	ASGR1_MOUSE,TNR16_MOUSE,AMD_MOUSE,GPC5C_MOUSE,NECT2_MOUSE,HGFA_MOUSE,NPC2_MOUSE,CAD16_MOUSE,APOA1_MOUSE,ESAM_MOUSE,APOD_MOUSE,LY6C2_MOUSE,NECT1_MOUSE,SPA3K_MOUSE,PZP_MOUSE,T106B_MOUSE,MXRA8_MOUSE
816032	A751,A757,A759,A760,A761,A763,A765,A769,B753,B758,B759,B765	A753,A758,A767,A770,B751,B757,B760,B761,B763,B767,B769,B770	1	MXRA8_MOUSE
816033	A751,A757,A759,A760,A761,A763,A765,A769,B753,B758,B759,B767	A753,A758,A767,A770,B751,B757,B760,B761,B763,B765,B769,B770	4	ESAM_MOUSE,LY6C2_MOUSE,T106B_MOUSE,MXRA8_MOUSE
816034	A751,A757,A759,A760,A761,A763,A765,A769,B753,B758,B759,B769	A753,A758,A767,A770,B751,B757,B760,B761,B763,B765,B767,B770	3	NPC2_MOUSE,ESAM_MOUSE,LY6C2_MOUSE
816035	A751,A757,A759,A760,A761,A763,A765,A769,B753,B758,B759,B770	A753,A758,A767,A770,B751,B757,B760,B761,B763,B765,B767,B769	1	NPC2_MOUSE
816036	A751,A757,A759,A760,A761,A763,A765,A769,B753,B758,B760,B761	A753,A758,A767,A770,B751,B757,B759,B763,B765,B767,B769,B770	5	WFDC2_MOUSE,ESAM_MOUSE,UROK_MOUSE,SPA3K_MOUSE,MXRA8_MOUSE
816037	A751,A757,A759,A760,A761,A763,A765,A769,B753,B758,B760,B763	A753,A758,A767,A770,B751,B757,B759,B761,B765,B767,B769,B770	19	WFDC2_MOUSE,GLCM1_MOUSE,SODC_MOUSE,ASGR1_MOUSE,TNR16_MOUSE,TFF3_MOUSE,TFF2_MOUSE,HGFA_MOUSE,BASI_MOUSE,NPC2_MOUSE,APOA1_MOUSE,ESAM_MOUSE,BTNLA_MOUSE,SDC4_MOUSE,SPA3K_MOUSE,A1AG1_MOUSE,LAMP2_MOUSE,PZP_MOUSE,MXRA8_MOUSE
816038	A751,A757,A759,A760,A761,A763,A765,A769,B753,B758,B760,B765	A753,A758,A767,A770,B751,B757,B759,B761,B763,B767,B769,B770	2	ESAM_MOUSE,MXRA8_MOUSE
816039	A751,A757,A759,A760,A761,A763,A765,A769,B753,B758,B760,B767	A753,A758,A767,A770,B751,B757,B759,B761,B763,B765,B769,B770	2	ESAM_MOUSE,SPA3K_MOUSE
816040	A751,A757,A759,A760,A761,A763,A765,A769,B753,B758,B760,B769	A753,A758,A767,A770,B751,B757,B759,B761,B763,B765,B767,B770	4	TFF2_MOUSE,NPC2_MOUSE,ESAM_MOUSE,SPA3K_MOUSE
816041	A751,A757,A759,A760,A761,A763,A765,A769,B753,B758,B760,B770	A753,A758,A767,A770,B751,B757,B759,B761,B763,B765,B767,B769	2	NPC2_MOUSE,ESAM_MOUSE
816042	A751,A757,A759,A760,A761,A763,A765,A769,B753,B758,B761,B763	A753,A758,A767,A770,B751,B757,B759,B760,B765,B767,B769,B770	18	WFDC2_MOUSE,ASGR1_MOUSE,TNR16_MOUSE,AMD_MOUSE,GPC5C_MOUSE,TFF2_MOUSE,BASI_MOUSE,CAD11_MOUSE,FBLN3_MOUSE,APOA1_MOUSE,ESAM_MOUSE,UROK_MOUSE,MANBA_MOUSE,NECT1_MOUSE,MUG1_MOUSE,SPA3K_MOUSE,LAMP2_MOUSE,MXRA8_MOUSE
816043	A751,A757,A759,A760,A761,A763,A765,A769,B753,B758,B761,B765	A753,A758,A767,A770,B751,B757,B759,B760,B763,B767,B769,B770	2	CAD11_MOUSE,MXRA8_MOUSE
816044	A751,A757,A759,A760,A761,A763,A765,A769,B753,B758,B761,B767	A753,A758,A767,A770,B751,B757,B759,B760,B763,B765,B769,B770	6	PODXL_MOUSE,ESAM_MOUSE,UROK_MOUSE,MANBA_MOUSE,SPA3K_MOUSE,MXRA8_MOUSE
816045	A751,A757,A759,A760,A761,A763,A765,A769,B753,B758,B761,B769	A753,A758,A767,A770,B751,B757,B759,B760,B763,B765,B767,B770	3	TFF2_MOUSE,CAD11_MOUSE,UROK_MOUSE
816046	A751,A757,A759,A760,A761,A763,A765,A769,B753,B758,B761,B770	A753,A758,A767,A770,B751,B757,B759,B760,B763,B765,B767,B769	2	AMD_MOUSE,MANBA_MOUSE
816047	A751,A757,A759,A760,A761,A763,A765,A769,B753,B758,B763,B765	A753,A758,A767,A770,B751,B757,B759,B760,B761,B767,B769,B770	11	TNR16_MOUSE,AMD_MOUSE,TFF2_MOUSE,CAD11_MOUSE,PLBL2_MOUSE,NPC2_MOUSE,APOA1_MOUSE,ESAM_MOUSE,SPA3K_MOUSE,LAMP2_MOUSE,MXRA8_MOUSE
816048	A751,A757,A759,A760,A761,A763,A765,A769,B753,B758,B763,B767	A753,A758,A767,A770,B751,B757,B759,B760,B761,B765,B769,B770	12	PODXL_MOUSE,ASGR1_MOUSE,TNR16_MOUSE,NPC2_MOUSE,TTHY_MOUSE,APOA1_MOUSE,ESAM_MOUSE,LY6C2_MOUSE,NECT1_MOUSE,SPA3K_MOUSE,LAMP2_MOUSE,PZP_MOUSE
816049	A751,A757,A759,A760,A761,A763,A765,A769,B753,B758,B763,B769	A753,A758,A767,A770,B751,B757,B759,B760,B761,B765,B767,B770	15	ASGR1_MOUSE,TNR16_MOUSE,AMD_MOUSE,TFF2_MOUSE,BASI_MOUSE,CAD11_MOUSE,CFAB_MOUSE,NPC2_MOUSE,APOA1_MOUSE,ESAM_MOUSE,LY6C2_MOUSE,CLC5A_MOUSE,NECT1_MOUSE,SPA3K_MOUSE,LAMP2_MOUSE
816050	A751,A757,A759,A760,A761,A763,A765,A769,B753,B758,B763,B770	A753,A758,A767,A770,B751,B757,B759,B760,B761,B765,B767,B769	8	AMD_MOUSE,S10A9_MOUSE,H4_MOUSE,PLBL2_MOUSE,NPC2_MOUSE,APOA1_MOUSE,ESAM_MOUSE,SPA3K_MOUSE
816051	A751,A757,A759,A760,A761,A763,A765,A769,B753,B758,B765,B767	A753,A758,A767,A770,B751,B757,B759,B760,B761,B763,B769,B770	2	ESAM_MOUSE,LAMP2_MOUSE
816052	A751,A757,A759,A760,A761,A763,A765,A769,B753,B758,B765,B769	A753,A758,A767,A770,B751,B757,B759,B760,B761,B763,B767,B770	1	NPC2_MOUSE
816053	A751,A757,A759,A760,A761,A763,A765,A769,B753,B758,B765,B770	A753,A758,A767,A770,B751,B757,B759,B760,B761,B763,B767,B769	1	NPC2_MOUSE
816054	A751,A757,A759,A760,A761,A763,A765,A769,B753,B758,B767,B769	A753,A758,A767,A770,B751,B757,B759,B760,B761,B763,B765,B770	2	A1AT1_MOUSE,ESAM_MOUSE
816055	A751,A757,A759,A760,A761,A763,A765,A769,B753,B758,B767,B770	A753,A758,A767,A770,B751,B757,B759,B760,B761,B763,B765,B769	1	ESAM_MOUSE
816056	A751,A757,A759,A760,A761,A763,A765,A769,B753,B758,B769,B770	A753,A758,A767,A770,B751,B757,B759,B760,B761,B763,B765,B767	2	A1AT1_MOUSE,NPC2_MOUSE
816057	A751,A757,A759,A760,A761,A763,A765,A769,B753,B759,B760,B761	A753,A758,A767,A770,B751,B757,B758,B763,B765,B767,B769,B770	6	HGFA_MOUSE,CAD11_MOUSE,UROK_MOUSE,SPA3K_MOUSE,SPR1A_MOUSE,MXRA8_MOUSE
816058	A751,A757,A759,A760,A761,A763,A765,A769,B753,B759,B760,B763	A753,A758,A767,A770,B751,B757,B758,B761,B765,B767,B769,B770	16	WFDC2_MOUSE,THRB_MOUSE,GLCM1_MOUSE,ASGR1_MOUSE,TNR16_MOUSE,HGFA_MOUSE,CAD11_MOUSE,NPC2_MOUSE,ESAM_MOUSE,SDC4_MOUSE,LY6C2_MOUSE,SPA3K_MOUSE,A1AG1_MOUSE,SPR1A_MOUSE,PZP_MOUSE,MXRA8_MOUSE
816059	A751,A757,A759,A760,A761,A763,A765,A769,B753,B759,B760,B765	A753,A758,A767,A770,B751,B757,B758,B761,B763,B767,B769,B770	2	A1AG1_MOUSE,MXRA8_MOUSE
816060	A751,A757,A759,A760,A761,A763,A765,A769,B753,B759,B760,B767	A753,A758,A767,A770,B751,B757,B758,B761,B763,B765,B769,B770	2	HGFA_MOUSE,A1AG1_MOUSE
816061	A751,A757,A759,A760,A761,A763,A765,A769,B753,B759,B760,B769	A753,A758,A767,A770,B751,B757,B758,B761,B763,B765,B767,B770	2	HGFA_MOUSE,SPR1A_MOUSE
816062	A751,A757,A759,A760,A761,A763,A765,A769,B753,B759,B760,B770	A753,A758,A767,A770,B751,B757,B758,B761,B763,B765,B767,B769	1	A1AG1_MOUSE
816063	A751,A757,A759,A760,A761,A763,A765,A769,B753,B759,B761,B763	A753,A758,A767,A770,B751,B757,B758,B760,B765,B767,B769,B770	13	THRB_MOUSE,TNR16_MOUSE,AMD_MOUSE,GPC5C_MOUSE,HGFA_MOUSE,CAD11_MOUSE,CAD16_MOUSE,TTHY_MOUSE,UROK_MOUSE,MUG1_MOUSE,SPA3K_MOUSE,SPR1A_MOUSE,MXRA8_MOUSE
816064	A751,A757,A759,A760,A761,A763,A765,A769,B753,B759,B761,B765	A753,A758,A767,A770,B751,B757,B758,B760,B763,B767,B769,B770	2	CAD11_MOUSE,MXRA8_MOUSE
816065	A751,A757,A759,A760,A761,A763,A765,A769,B753,B759,B761,B767	A753,A758,A767,A770,B751,B757,B758,B760,B763,B765,B769,B770	4	CAD11_MOUSE,TTHY_MOUSE,UROK_MOUSE,MXRA8_MOUSE
816066	A751,A757,A759,A760,A761,A763,A765,A769,B753,B759,B761,B769	A753,A758,A767,A770,B751,B757,B758,B760,B763,B765,B767,B770	1	CAD11_MOUSE
816067	A751,A757,A759,A760,A761,A763,A765,A769,B753,B759,B761,B770	A753,A758,A767,A770,B751,B757,B758,B760,B763,B765,B767,B769	0
816068	A751,A757,A759,A760,A761,A763,A765,A769,B753,B759,B763,B765	A753,A758,A767,A770,B751,B757,B758,B760,B761,B767,B769,B770	3	CAD11_MOUSE,A1AG1_MOUSE,MXRA8_MOUSE
816069	A751,A757,A759,A760,A761,A763,A765,A769,B753,B759,B763,B767	A753,A758,A767,A770,B751,B757,B758,B760,B761,B765,B769,B770	11	TNR16_MOUSE,HGFA_MOUSE,CAD11_MOUSE,TTHY_MOUSE,ICOSL_MOUSE,APOA1_MOUSE,ESAM_MOUSE,LY6C2_MOUSE,MUG1_MOUSE,A1AG1_MOUSE,PZP_MOUSE
816070	A751,A757,A759,A760,A761,A763,A765,A769,B753,B759,B763,B769	A753,A758,A767,A770,B751,B757,B758,B760,B761,B765,B767,B770	9	TNR16_MOUSE,HGFA_MOUSE,CAD11_MOUSE,CFAB_MOUSE,NPC2_MOUSE,TTHY_MOUSE,LY6C2_MOUSE,CLC5A_MOUSE,SPR1A_MOUSE
816071	A751,A757,A759,A760,A761,A763,A765,A769,B753,B759,B763,B770	A753,A758,A767,A770,B751,B757,B758,B760,B761,B765,B767,B769	5	AMD_MOUSE,S10A9_MOUSE,H4_MOUSE,NPC2_MOUSE,A1AG1_MOUSE
816072	A751,A757,A759,A760,A761,A763,A765,A769,B753,B759,B765,B767	A753,A758,A767,A770,B751,B757,B758,B760,B761,B763,B769,B770	0
816073	A751,A757,A759,A760,A761,A763,A765,A769,B753,B759,B765,B769	A753,A758,A767,A770,B751,B757,B758,B760,B761,B763,B767,B770	0
816074	A751,A757,A759,A760,A761,A763,A765,A769,B753,B759,B765,B770	A753,A758,A767,A770,B751,B757,B758,B760,B761,B763,B767,B769	0
816075	A751,A757,A759,A760,A761,A763,A765,A769,B753,B759,B767,B769	A753,A758,A767,A770,B751,B757,B758,B760,B761,B763,B765,B770	2	TTHY_MOUSE,LY6C2_MOUSE
816076	A751,A757,A759,A760,A761,A763,A765,A769,B753,B759,B767,B770	A753,A758,A767,A770,B751,B757,B758,B760,B761,B763,B765,B769	0
816077	A751,A757,A759,A760,A761,A763,A765,A769,B753,B759,B769,B770	A753,A758,A767,A770,B751,B757,B758,B760,B761,B763,B765,B767	1	NPC2_MOUSE
816078	A751,A757,A759,A760,A761,A763,A765,A769,B753,B760,B761,B763	A753,A758,A767,A770,B751,B757,B758,B759,B765,B767,B769,B770	23	QSOX1_MOUSE,WFDC2_MOUSE,ATOX1_MOUSE,THRB_MOUSE,GLCM1_MOUSE,ASGR1_MOUSE,LTBP4_MOUSE,TNR16_MOUSE,AMD_MOUSE,TFF2_MOUSE,HGFA_MOUSE,BASI_MOUSE,CAD11_MOUSE,CFAB_MOUSE,ESAM_MOUSE,UROK_MOUSE,SDC4_MOUSE,MUG1_MOUSE,SPA3K_MOUSE,A1AG1_MOUSE,SPR1A_MOUSE,LAMP2_MOUSE,MXRA8_MOUSE
816079	A751,A757,A759,A760,A761,A763,A765,A769,B753,B760,B761,B765	A753,A758,A767,A770,B751,B757,B758,B759,B763,B767,B769,B770	2	CAD11_MOUSE,MXRA8_MOUSE
816080	A751,A757,A759,A760,A761,A763,A765,A769,B753,B760,B761,B767	A753,A758,A767,A770,B751,B757,B758,B759,B763,B765,B769,B770	3	CAD11_MOUSE,UROK_MOUSE,SPA3K_MOUSE
816081	A751,A757,A759,A760,A761,A763,A765,A769,B753,B760,B761,B769	A753,A758,A767,A770,B751,B757,B758,B759,B763,B765,B767,B770	4	TFF2_MOUSE,CAD11_MOUSE,UROK_MOUSE,SPR1A_MOUSE
816082	A751,A757,A759,A760,A761,A763,A765,A769,B753,B760,B761,B770	A753,A758,A767,A770,B751,B757,B758,B759,B763,B765,B767,B769	0
816083	A751,A757,A759,A760,A761,A763,A765,A769,B753,B760,B763,B765	A753,A758,A767,A770,B751,B757,B758,B759,B761,B767,B769,B770	8	ASGR1_MOUSE,TNR16_MOUSE,TFF2_MOUSE,CAD11_MOUSE,CFAB_MOUSE,NPC2_MOUSE,A1AG1_MOUSE,LAMP2_MOUSE
816084	A751,A757,A759,A760,A761,A763,A765,A769,B753,B760,B763,B767	A753,A758,A767,A770,B751,B757,B758,B759,B761,B765,B769,B770	16	QSOX1_MOUSE,WFDC2_MOUSE,GLCM1_MOUSE,MYLK_MOUSE,ASGR1_MOUSE,TNR16_MOUSE,HGFA_MOUSE,CAD11_MOUSE,TTHY_MOUSE,APOA1_MOUSE,ESAM_MOUSE,SDC4_MOUSE,SPA3K_MOUSE,A1AG1_MOUSE,LAMP2_MOUSE,PZP_MOUSE
816085	A751,A757,A759,A760,A761,A763,A765,A769,B753,B760,B763,B769	A753,A758,A767,A770,B751,B757,B758,B759,B761,B765,B767,B770	18	QSOX1_MOUSE,WFDC2_MOUSE,A1AT1_MOUSE,GLCM1_MOUSE,MYLK_MOUSE,ASGR1_MOUSE,TNR16_MOUSE,TFF2_MOUSE,HGFA_MOUSE,BASI_MOUSE,CAD11_MOUSE,CFAB_MOUSE,NPC2_MOUSE,SDC4_MOUSE,SPA3K_MOUSE,A1AG1_MOUSE,SPR1A_MOUSE,LAMP2_MOUSE
816086	A751,A757,A759,A760,A761,A763,A765,A769,B753,B760,B763,B770	A753,A758,A767,A770,B751,B757,B758,B759,B761,B765,B767,B769	10	QSOX1_MOUSE,SODC_MOUSE,VNN1_MOUSE,S10A9_MOUSE,H4_MOUSE,CFAB_MOUSE,NPC2_MOUSE,BTNLA_MOUSE,SPA3K_MOUSE,A1AG1_MOUSE
816087	A751,A757,A759,A760,A761,A763,A765,A769,B753,B760,B765,B767	A753,A758,A767,A770,B751,B757,B758,B759,B761,B763,B769,B770	1	A1AG1_MOUSE
816088	A751,A757,A759,A760,A761,A763,A765,A769,B753,B760,B765,B769	A753,A758,A767,A770,B751,B757,B758,B759,B761,B763,B767,B770	1	A1AT1_MOUSE
816089	A751,A757,A759,A760,A761,A763,A765,A769,B753,B760,B765,B770	A753,A758,A767,A770,B751,B757,B758,B759,B761,B763,B767,B769	0
816090	A751,A757,A759,A760,A761,A763,A765,A769,B753,B760,B767,B769	A753,A758,A767,A770,B751,B757,B758,B759,B761,B763,B765,B770	1	A1AT1_MOUSE
816091	A751,A757,A759,A760,A761,A763,A765,A769,B753,B760,B767,B770	A753,A758,A767,A770,B751,B757,B758,B759,B761,B763,B765,B769	1	A1AG1_MOUSE
816092	A751,A757,A759,A760,A761,A763,A765,A769,B753,B760,B769,B770	A753,A758,A767,A770,B751,B757,B758,B759,B761,B763,B765,B767	2	A1AT1_MOUSE,NPC2_MOUSE
816093	A751,A757,A759,A760,A761,A763,A765,A769,B753,B761,B763,B765	A753,A758,A767,A770,B751,B757,B758,B759,B760,B767,B769,B770	11	TNR16_MOUSE,AMD_MOUSE,TNR1A_MOUSE,TFF2_MOUSE,CAD11_MOUSE,PLBL2_MOUSE,VIME_MOUSE,CFAB_MOUSE,MUG1_MOUSE,LAMP2_MOUSE,MXRA8_MOUSE
816094	A751,A757,A759,A760,A761,A763,A765,A769,B753,B761,B763,B767	A753,A758,A767,A770,B751,B757,B758,B759,B760,B765,B769,B770	10	TNR16_MOUSE,CAD11_MOUSE,CFAB_MOUSE,TTHY_MOUSE,APOA1_MOUSE,ESAM_MOUSE,UROK_MOUSE,MUG1_MOUSE,SPA3K_MOUSE,LAMP2_MOUSE
816095	A751,A757,A759,A760,A761,A763,A765,A769,B753,B761,B763,B769	A753,A758,A767,A770,B751,B757,B758,B759,B760,B765,B767,B770	14	CFAI_MOUSE,LTBP4_MOUSE,TNR16_MOUSE,AMD_MOUSE,TFF2_MOUSE,CAD11_MOUSE,CFAB_MOUSE,TTHY_MOUSE,UROK_MOUSE,MUG1_MOUSE,SPA3K_MOUSE,SPR1A_MOUSE,LAMP2_MOUSE,RETNA_MOUSE
816096	A751,A757,A759,A760,A761,A763,A765,A769,B753,B761,B763,B770	A753,A758,A767,A770,B751,B757,B758,B759,B760,B765,B767,B769	6	AMD_MOUSE,S10A9_MOUSE,CFAB_MOUSE,APOA1_MOUSE,UROK_MOUSE,MUG1_MOUSE
816097	A751,A757,A759,A760,A761,A763,A765,A769,B753,B761,B765,B767	A753,A758,A767,A770,B751,B757,B758,B759,B760,B763,B769,B770	1	CAD11_MOUSE
816098	A751,A757,A759,A760,A761,A763,A765,A769,B753,B761,B765,B769	A753,A758,A767,A770,B751,B757,B758,B759,B760,B763,B767,B770	1	CAD11_MOUSE
816099	A751,A757,A759,A760,A761,A763,A765,A769,B753,B761,B765,B770	A753,A758,A767,A770,B751,B757,B758,B759,B760,B763,B767,B769	1	VIME_MOUSE
816100	A751,A757,A759,A760,A761,A763,A765,A769,B753,B761,B767,B769	A753,A758,A767,A770,B751,B757,B758,B759,B760,B763,B765,B770	4	A1AT1_MOUSE,CAD11_MOUSE,TTHY_MOUSE,UROK_MOUSE
816101	A751,A757,A759,A760,A761,A763,A765,A769,B753,B761,B767,B770	A753,A758,A767,A770,B751,B757,B758,B759,B760,B763,B765,B769	0
816102	A751,A757,A759,A760,A761,A763,A765,A769,B753,B761,B769,B770	A753,A758,A767,A770,B751,B757,B758,B759,B760,B763,B765,B767	1	A1AT1_MOUSE
816103	A751,A757,A759,A760,A761,A763,A765,A769,B753,B763,B765,B767	A753,A758,A767,A770,B751,B757,B758,B759,B760,B761,B769,B770	7	CAD11_MOUSE,PLBL2_MOUSE,CFAB_MOUSE,TTHY_MOUSE,APOA1_MOUSE,A1AG1_MOUSE,LAMP2_MOUSE
816104	A751,A757,A759,A760,A761,A763,A765,A769,B753,B763,B765,B769	A753,A758,A767,A770,B751,B757,B758,B759,B760,B761,B767,B770	9	A1AT1_MOUSE,TNR16_MOUSE,AMD_MOUSE,TFF2_MOUSE,CAD11_MOUSE,PLBL2_MOUSE,CFAB_MOUSE,NPC2_MOUSE,LAMP2_MOUSE
816105	A751,A757,A759,A760,A761,A763,A765,A769,B753,B763,B765,B770	A753,A758,A767,A770,B751,B757,B758,B759,B760,B761,B767,B769	4	AMD_MOUSE,PLBL2_MOUSE,CFAB_MOUSE,NPC2_MOUSE
816106	A751,A757,A759,A760,A761,A763,A765,A769,B753,B763,B767,B769	A753,A758,A767,A770,B751,B757,B758,B759,B760,B761,B765,B770	13	A1AT1_MOUSE,MYLK_MOUSE,TNR16_MOUSE,CAD11_MOUSE,CFAB_MOUSE,NPC2_MOUSE,TTHY_MOUSE,APOA1_MOUSE,ESAM_MOUSE,LY6C2_MOUSE,CLC5A_MOUSE,LAMP2_MOUSE,PPT1_MOUSE
816107	A751,A757,A759,A760,A761,A763,A765,A769,B753,B763,B767,B770	A753,A758,A767,A770,B751,B757,B758,B759,B760,B761,B765,B769	8	S10A9_MOUSE,PLBL2_MOUSE,CFAB_MOUSE,NPC2_MOUSE,TTHY_MOUSE,APOA1_MOUSE,ESAM_MOUSE,A1AG1_MOUSE
816108	A751,A757,A759,A760,A761,A763,A765,A769,B753,B763,B769,B770	A753,A758,A767,A770,B751,B757,B758,B759,B760,B761,B765,B767	6	QSOX1_MOUSE,A1AT1_MOUSE,AMD_MOUSE,CFAB_MOUSE,NPC2_MOUSE,CLC5A_MOUSE
816109	A751,A757,A759,A760,A761,A763,A765,A769,B753,B765,B767,B769	A753,A758,A767,A770,B751,B757,B758,B759,B760,B761,B763,B770	2	A1AT1_MOUSE,CAD11_MOUSE
816110	A751,A757,A759,A760,A761,A763,A765,A769,B753,B765,B767,B770	A753,A758,A767,A770,B751,B757,B758,B759,B760,B761,B763,B769	0
816111	A751,A757,A759,A760,A761,A763,A765,A769,B753,B765,B769,B770	A753,A758,A767,A770,B751,B757,B758,B759,B760,B761,B763,B767	2	A1AT1_MOUSE,NPC2_MOUSE
816112	A751,A757,A759,A760,A761,A763,A765,A769,B753,B767,B769,B770	A753,A758,A767,A770,B751,B757,B758,B759,B760,B761,B763,B765	1	A1AT1_MOUSE
816113	A751,A757,A759,A760,A761,A763,A765,A769,B757,B758,B759,B760	A753,A758,A767,A770,B751,B753,B761,B763,B765,B767,B769,B770	8	NPC2_MOUSE,ESAM_MOUSE,APOD_MOUSE,GSLG1_MOUSE,LY6C2_MOUSE,SPA3K_MOUSE,DNAS1_MOUSE,MXRA8_MOUSE
816114	A751,A757,A759,A760,A761,A763,A765,A769,B757,B758,B759,B761	A753,A758,A767,A770,B751,B753,B760,B763,B765,B767,B769,B770	20	LUM_MOUSE,AMD_MOUSE,GPC5C_MOUSE,PCOC1_MOUSE,VIME_MOUSE,FBLN3_MOUSE,NPC2_MOUSE,ESAM_MOUSE,APOD_MOUSE,GSLG1_MOUSE,LY6C2_MOUSE,RNT2A_MOUSE,SPA3K_MOUSE,1433F_MOUSE,GPX3_MOUSE,DNAS1_MOUSE,SEM4B_MOUSE,T106B_MOUSE,MXRA8_MOUSE,SPA3M_MOUSE
816115	A751,A757,A759,A760,A761,A763,A765,A769,B757,B758,B759,B763	A753,A758,A767,A770,B751,B753,B760,B761,B765,B767,B769,B770	27	AFAM_MOUSE,PODXL_MOUSE,AMD_MOUSE,GPC5C_MOUSE,KLK1_MOUSE,NECT2_MOUSE,PCOC1_MOUSE,GNS_MOUSE,S10A9_MOUSE,FBLN3_MOUSE,NPC2_MOUSE,CAD16_MOUSE,TTHY_MOUSE,APOA1_MOUSE,ESAM_MOUSE,APOD_MOUSE,GSLG1_MOUSE,LY6C2_MOUSE,MUG1_MOUSE,SPA3K_MOUSE,GPX3_MOUSE,DNAS1_MOUSE,SEM4B_MOUSE,T106B_MOUSE,MXRA8_MOUSE,SAP3_MOUSE,SPA3M_MOUSE
816116	A751,A757,A759,A760,A761,A763,A765,A769,B757,B758,B759,B765	A753,A758,A767,A770,B751,B753,B760,B761,B763,B767,B769,B770	4	GNS_MOUSE,NPC2_MOUSE,ESAM_MOUSE,SEM4B_MOUSE
816117	A751,A757,A759,A760,A761,A763,A765,A769,B757,B758,B759,B767	A753,A758,A767,A770,B751,B753,B760,B761,B763,B765,B769,B770	13	PODXL_MOUSE,PCOC1_MOUSE,GNS_MOUSE,NPC2_MOUSE,TTHY_MOUSE,ESAM_MOUSE,APOD_MOUSE,LY6C2_MOUSE,GPX3_MOUSE,DNAS1_MOUSE,SEM4B_MOUSE,T106B_MOUSE,SPA3M_MOUSE
816118	A751,A757,A759,A760,A761,A763,A765,A769,B757,B758,B759,B769	A753,A758,A767,A770,B751,B753,B760,B761,B763,B765,B767,B770	12	GPC5C_MOUSE,PCOC1_MOUSE,GNS_MOUSE,NPC2_MOUSE,ESAM_MOUSE,VATA_MOUSE,GSLG1_MOUSE,LY6C2_MOUSE,RNT2A_MOUSE,DNAS1_MOUSE,SEM4B_MOUSE,VCAM1_MOUSE
816119	A751,A757,A759,A760,A761,A763,A765,A769,B757,B758,B759,B770	A753,A758,A767,A770,B751,B753,B760,B761,B763,B765,B767,B769	3	GNS_MOUSE,NPC2_MOUSE,ESAM_MOUSE
816120	A751,A757,A759,A760,A761,A763,A765,A769,B757,B758,B760,B761	A753,A758,A767,A770,B751,B753,B759,B763,B765,B767,B769,B770	16	GPC5C_MOUSE,KLK1_MOUSE,TFF2_MOUSE,APOH_MOUSE,VIME_MOUSE,FBLN3_MOUSE,NPC2_MOUSE,ESAM_MOUSE,UROK_MOUSE,APOD_MOUSE,GSLG1_MOUSE,SPA3K_MOUSE,1433F_MOUSE,DNAS1_MOUSE,SEM4B_MOUSE,MXRA8_MOUSE
816121	A751,A757,A759,A760,A761,A763,A765,A769,B757,B758,B760,B763	A753,A758,A767,A770,B751,B753,B759,B761,B765,B767,B769,B770	27	QSOX1_MOUSE,ATOX1_MOUSE,PODXL_MOUSE,SODC_MOUSE,ASGR1_MOUSE,TNR16_MOUSE,TFF3_MOUSE,AMD_MOUSE,GPC5C_MOUSE,KLK1_MOUSE,NECT2_MOUSE,TFF2_MOUSE,GNS_MOUSE,S10A9_MOUSE,APOH_MOUSE,NPC2_MOUSE,APOA1_MOUSE,ESAM_MOUSE,PTPRD_MOUSE,APOD_MOUSE,GSLG1_MOUSE,LY6C2_MOUSE,SPA3K_MOUSE,PZP_MOUSE,DNAS1_MOUSE,SEM4B_MOUSE,SAP3_MOUSE
816122	A751,A757,A759,A760,A761,A763,A765,A769,B757,B758,B760,B765	A753,A758,A767,A770,B751,B753,B759,B761,B763,B767,B769,B770	4	TFF2_MOUSE,NPC2_MOUSE,ESAM_MOUSE,SPA3K_MOUSE
816123	A751,A757,A759,A760,A761,A763,A765,A769,B757,B758,B760,B767	A753,A758,A767,A770,B751,B753,B759,B761,B763,B765,B769,B770	9	PODXL_MOUSE,APOH_MOUSE,NPC2_MOUSE,ESAM_MOUSE,APOD_MOUSE,LY6C2_MOUSE,SPA3K_MOUSE,DNAS1_MOUSE,SEM4B_MOUSE
816124	A751,A757,A759,A760,A761,A763,A765,A769,B757,B758,B760,B769	A753,A758,A767,A770,B751,B753,B759,B761,B763,B765,B767,B770	6	TFF2_MOUSE,APOH_MOUSE,NPC2_MOUSE,ESAM_MOUSE,LY6C2_MOUSE,SPA3K_MOUSE
816125	A751,A757,A759,A760,A761,A763,A765,A769,B757,B758,B760,B770	A753,A758,A767,A770,B751,B753,B759,B761,B763,B765,B767,B769	3	NPC2_MOUSE,ESAM_MOUSE,SPA3K_MOUSE
816126	A751,A757,A759,A760,A761,A763,A765,A769,B757,B758,B761,B763	A753,A758,A767,A770,B751,B753,B759,B760,B765,B767,B769,B770	39	QSOX1_MOUSE,LUM_MOUSE,ATOX1_MOUSE,AFAM_MOUSE,PODXL_MOUSE,TNR16_MOUSE,AMD_MOUSE,GPC5C_MOUSE,KLK1_MOUSE,NECT2_MOUSE,TFF2_MOUSE,PCOC1_MOUSE,GNS_MOUSE,CAD11_MOUSE,S10A9_MOUSE,APOH_MOUSE,VIME_MOUSE,FBLN3_MOUSE,NPC2_MOUSE,TTHY_MOUSE,APOA1_MOUSE,ESAM_MOUSE,PTPRD_MOUSE,UROK_MOUSE,APOD_MOUSE,GSLG1_MOUSE,LY6C2_MOUSE,NECT1_MOUSE,RNT2A_MOUSE,MUG1_MOUSE,SPA3K_MOUSE,1433F_MOUSE,GPX3_MOUSE,IBP7_MOUSE,BGAL_MOUSE,DNAS1_MOUSE,SEM4B_MOUSE,MXRA8_MOUSE,SAP3_MOUSE
816127	A751,A757,A759,A760,A761,A763,A765,A769,B757,B758,B761,B765	A753,A758,A767,A770,B751,B753,B759,B760,B763,B767,B769,B770	14	LUM_MOUSE,AMD_MOUSE,GPC5C_MOUSE,TFF2_MOUSE,PCOC1_MOUSE,VIME_MOUSE,FBLN3_MOUSE,ESAM_MOUSE,RNT2A_MOUSE,1433F_MOUSE,IBP7_MOUSE,BGAL_MOUSE,DNAS1_MOUSE,SEM4B_MOUSE
816128	A751,A757,A759,A760,A761,A763,A765,A769,B757,B758,B761,B767	A753,A758,A767,A770,B751,B753,B759,B760,B763,B765,B769,B770	19	PODXL_MOUSE,GPC5C_MOUSE,PCOC1_MOUSE,APOH_MOUSE,VIME_MOUSE,FBLN3_MOUSE,ESAM_MOUSE,PTPRD_MOUSE,UROK_MOUSE,APOD_MOUSE,LY6C2_MOUSE,SPA3K_MOUSE,1433F_MOUSE,HEXB_MOUSE,GPX3_MOUSE,IBP7_MOUSE,BGAL_MOUSE,DNAS1_MOUSE,SEM4B_MOUSE
816129	A751,A757,A759,A760,A761,A763,A765,A769,B757,B758,B761,B769	A753,A758,A767,A770,B751,B753,B759,B760,B763,B765,B767,B770	19	AMD_MOUSE,GPC5C_MOUSE,TFF2_MOUSE,PCOC1_MOUSE,CAD11_MOUSE,APOH_MOUSE,VIME_MOUSE,FBLN3_MOUSE,NPC2_MOUSE,ESAM_MOUSE,PTPRD_MOUSE,LY6C2_MOUSE,RNT2A_MOUSE,SPA3K_MOUSE,1433F_MOUSE,BGAL_MOUSE,DNAS1_MOUSE,SEM4B_MOUSE,NAPSA_MOUSE
816130	A751,A757,A759,A760,A761,A763,A765,A769,B757,B758,B761,B770	A753,A758,A767,A770,B751,B753,B759,B760,B763,B765,B767,B769	8	AMD_MOUSE,APOH_MOUSE,VIME_MOUSE,NPC2_MOUSE,ESAM_MOUSE,1433F_MOUSE,BGAL_MOUSE,SEM4B_MOUSE
816131	A751,A757,A759,A760,A761,A763,A765,A769,B757,B758,B763,B765	A753,A758,A767,A770,B751,B753,B759,B760,B761,B767,B769,B770	14	PODXL_MOUSE,AMD_MOUSE,GPC5C_MOUSE,TFF2_MOUSE,PCOC1_MOUSE,GNS_MOUSE,S10A9_MOUSE,NPC2_MOUSE,APOA1_MOUSE,ESAM_MOUSE,PTPRD_MOUSE,RNT2A_MOUSE,SPA3K_MOUSE,SEM4B_MOUSE
816132	A751,A757,A759,A760,A761,A763,A765,A769,B757,B758,B763,B767	A753,A758,A767,A770,B751,B753,B759,B760,B761,B765,B769,B770	26	QSOX1_MOUSE,PODXL_MOUSE,GPC5C_MOUSE,KLK1_MOUSE,NECT2_MOUSE,PCOC1_MOUSE,GNS_MOUSE,S10A9_MOUSE,APOH_MOUSE,FBLN3_MOUSE,NPC2_MOUSE,TTHY_MOUSE,LY86_MOUSE,APOA1_MOUSE,ESAM_MOUSE,PTPRD_MOUSE,APOD_MOUSE,GSLG1_MOUSE,LY6C2_MOUSE,MUG1_MOUSE,SPA3K_MOUSE,GPX3_MOUSE,DNAS1_MOUSE,SEM4B_MOUSE,T106B_MOUSE,SAP3_MOUSE
816133	A751,A757,A759,A760,A761,A763,A765,A769,B757,B758,B763,B769	A753,A758,A767,A770,B751,B753,B759,B760,B761,B765,B767,B770	27	QSOX1_MOUSE,ASGR1_MOUSE,TNR16_MOUSE,AMD_MOUSE,GPC5C_MOUSE,KLK1_MOUSE,TFF2_MOUSE,PCOC1_MOUSE,PGBM_MOUSE,GNS_MOUSE,CAD11_MOUSE,APOH_MOUSE,FBLN3_MOUSE,NPC2_MOUSE,TTHY_MOUSE,LY86_MOUSE,APOA1_MOUSE,ESAM_MOUSE,PTPRD_MOUSE,GSLG1_MOUSE,LY6C2_MOUSE,CLC5A_MOUSE,NECT1_MOUSE,RNT2A_MOUSE,SPA3K_MOUSE,SEM4B_MOUSE,SAP3_MOUSE
816134	A751,A757,A759,A760,A761,A763,A765,A769,B757,B758,B763,B770	A753,A758,A767,A770,B751,B753,B759,B760,B761,B765,B767,B769	16	QSOX1_MOUSE,AMD_MOUSE,KLK1_MOUSE,NECT2_MOUSE,GNS_MOUSE,S10A9_MOUSE,APOH_MOUSE,H4_MOUSE,NPC2_MOUSE,LY86_MOUSE,APOA1_MOUSE,ESAM_MOUSE,PTPRD_MOUSE,SPA3K_MOUSE,SEM4B_MOUSE,SAP3_MOUSE
816135	A751,A757,A759,A760,A761,A763,A765,A769,B757,B758,B765,B767	A753,A758,A767,A770,B751,B753,B759,B760,B761,B763,B769,B770	7	PODXL_MOUSE,PCOC1_MOUSE,GNS_MOUSE,NPC2_MOUSE,ESAM_MOUSE,BGAL_MOUSE,SEM4B_MOUSE
816136	A751,A757,A759,A760,A761,A763,A765,A769,B757,B758,B765,B769	A753,A758,A767,A770,B751,B753,B759,B760,B761,B763,B767,B770	9	AMD_MOUSE,TFF2_MOUSE,PCOC1_MOUSE,GNS_MOUSE,NPC2_MOUSE,RNT2A_MOUSE,1433F_MOUSE,BGAL_MOUSE,SEM4B_MOUSE
816137	A751,A757,A759,A760,A761,A763,A765,A769,B757,B758,B765,B770	A753,A758,A767,A770,B751,B753,B759,B760,B761,B763,B767,B769	3	AMD_MOUSE,NPC2_MOUSE,BGAL_MOUSE
816138	A751,A757,A759,A760,A761,A763,A765,A769,B757,B758,B767,B769	A753,A758,A767,A770,B751,B753,B759,B760,B761,B763,B765,B770	12	A1AT1_MOUSE,PCOC1_MOUSE,GNS_MOUSE,APOH_MOUSE,NPC2_MOUSE,TTHY_MOUSE,ESAM_MOUSE,LY6C2_MOUSE,BGAL_MOUSE,DNAS1_MOUSE,SEM4B_MOUSE,GELS_MOUSE
816139	A751,A757,A759,A760,A761,A763,A765,A769,B757,B758,B767,B770	A753,A758,A767,A770,B751,B753,B759,B760,B761,B763,B765,B769	5	GNS_MOUSE,NPC2_MOUSE,ESAM_MOUSE,BGAL_MOUSE,SEM4B_MOUSE
816140	A751,A757,A759,A760,A761,A763,A765,A769,B757,B758,B769,B770	A753,A758,A767,A770,B751,B753,B759,B760,B761,B763,B765,B767	6	A1AT1_MOUSE,AMD_MOUSE,GNS_MOUSE,NPC2_MOUSE,ESAM_MOUSE,BGAL_MOUSE
816141	A751,A757,A759,A760,A761,A763,A765,A769,B757,B759,B760,B761	A753,A758,A767,A770,B751,B753,B758,B763,B765,B767,B769,B770	10	GPC5C_MOUSE,VIME_MOUSE,APOD_MOUSE,GSLG1_MOUSE,LY6C2_MOUSE,SPA3K_MOUSE,1433F_MOUSE,DNAS1_MOUSE,PDIA3_MOUSE,MXRA8_MOUSE
816142	A751,A757,A759,A760,A761,A763,A765,A769,B757,B759,B760,B763	A753,A758,A767,A770,B751,B753,B758,B761,B765,B767,B769,B770	15	QSOX1_MOUSE,ASGR1_MOUSE,KLK1_MOUSE,HGFA_MOUSE,S10A9_MOUSE,NPC2_MOUSE,TTHY_MOUSE,TRFL_MOUSE,ESAM_MOUSE,APOD_MOUSE,GSLG1_MOUSE,LY6C2_MOUSE,MUG1_MOUSE,SPA3K_MOUSE,PZP_MOUSE
816143	A751,A757,A759,A760,A761,A763,A765,A769,B757,B759,B760,B765	A753,A758,A767,A770,B751,B753,B758,B761,B763,B767,B769,B770	1	NPC2_MOUSE
816144	A751,A757,A759,A760,A761,A763,A765,A769,B757,B759,B760,B767	A753,A758,A767,A770,B751,B753,B758,B761,B763,B765,B769,B770	6	NPC2_MOUSE,TTHY_MOUSE,ESAM_MOUSE,APOD_MOUSE,LY6C2_MOUSE,DNAS1_MOUSE
816145	A751,A757,A759,A760,A761,A763,A765,A769,B757,B759,B760,B769	A753,A758,A767,A770,B751,B753,B758,B761,B763,B765,B767,B770	2	NPC2_MOUSE,LY6C2_MOUSE
816146	A751,A757,A759,A760,A761,A763,A765,A769,B757,B759,B760,B770	A753,A758,A767,A770,B751,B753,B758,B761,B763,B765,B767,B769	1	NPC2_MOUSE
816147	A751,A757,A759,A760,A761,A763,A765,A769,B757,B759,B761,B763	A753,A758,A767,A770,B751,B753,B758,B760,B765,B767,B769,B770	32	LUM_MOUSE,ATOX1_MOUSE,AFAM_MOUSE,OSTP_MOUSE,AMD_MOUSE,GPC5C_MOUSE,KLK1_MOUSE,PCOC1_MOUSE,GNS_MOUSE,CAD11_MOUSE,S10A9_MOUSE,VIME_MOUSE,FBLN3_MOUSE,NPC2_MOUSE,CAD16_MOUSE,TTHY_MOUSE,TRFL_MOUSE,ESAM_MOUSE,PTPRD_MOUSE,UROK_MOUSE,APOD_MOUSE,GSLG1_MOUSE,LY6C2_MOUSE,RNT2A_MOUSE,MUG1_MOUSE,SPA3K_MOUSE,1433F_MOUSE,IBP7_MOUSE,DNAS1_MOUSE,SEM4B_MOUSE,MXRA8_MOUSE,SPA3M_MOUSE
816148	A751,A757,A759,A760,A761,A763,A765,A769,B757,B759,B761,B765	A753,A758,A767,A770,B751,B753,B758,B760,B763,B767,B769,B770	9	LUM_MOUSE,GPC5C_MOUSE,PCOC1_MOUSE,VIME_MOUSE,RNT2A_MOUSE,1433F_MOUSE,IBP7_MOUSE,BGAL_MOUSE,SEM4B_MOUSE
816149	A751,A757,A759,A760,A761,A763,A765,A769,B757,B759,B761,B767	A753,A758,A767,A770,B751,B753,B758,B760,B763,B765,B769,B770	17	OSTP_MOUSE,GPC5C_MOUSE,PCOC1_MOUSE,VIME_MOUSE,FBLN3_MOUSE,TTHY_MOUSE,ESAM_MOUSE,APOD_MOUSE,LY6C2_MOUSE,RNT2A_MOUSE,1433F_MOUSE,HEXB_MOUSE,IBP7_MOUSE,DNAS1_MOUSE,SEM4B_MOUSE,PDIA3_MOUSE,SPA3M_MOUSE
816150	A751,A757,A759,A760,A761,A763,A765,A769,B757,B759,B761,B769	A753,A758,A767,A770,B751,B753,B758,B760,B763,B765,B767,B770	16	LUM_MOUSE,OSTP_MOUSE,GPC5C_MOUSE,PCOC1_MOUSE,CAD11_MOUSE,VIME_MOUSE,FBLN3_MOUSE,LY6C2_MOUSE,RNT2A_MOUSE,1433F_MOUSE,BGAL_MOUSE,DNAS1_MOUSE,SEM4B_MOUSE,LAC1_MOUSE,GELS_MOUSE,NAPSA_MOUSE
816151	A751,A757,A759,A760,A761,A763,A765,A769,B757,B759,B761,B770	A753,A758,A767,A770,B751,B753,B758,B760,B763,B765,B767,B769	7	AMD_MOUSE,VIME_MOUSE,NPC2_MOUSE,1433F_MOUSE,BGAL_MOUSE,SEM4B_MOUSE,LAC1_MOUSE
816152	A751,A757,A759,A760,A761,A763,A765,A769,B757,B759,B763,B765	A753,A758,A767,A770,B751,B753,B758,B760,B761,B767,B769,B770	10	AMD_MOUSE,GPC5C_MOUSE,PCOC1_MOUSE,GNS_MOUSE,S10A9_MOUSE,NPC2_MOUSE,TTHY_MOUSE,RNT2A_MOUSE,MUG1_MOUSE,SEM4B_MOUSE
816153	A751,A757,A759,A760,A761,A763,A765,A769,B757,B759,B763,B767	A753,A758,A767,A770,B751,B753,B758,B760,B761,B765,B769,B770	19	PODXL_MOUSE,GPC5C_MOUSE,KLK1_MOUSE,PCOC1_MOUSE,GNS_MOUSE,S10A9_MOUSE,NPC2_MOUSE,TTHY_MOUSE,ICOSL_MOUSE,APOA1_MOUSE,ESAM_MOUSE,APOD_MOUSE,GSLG1_MOUSE,LY6C2_MOUSE,MUG1_MOUSE,SPA3K_MOUSE,DNAS1_MOUSE,SEM4B_MOUSE,SPA3M_MOUSE
816154	A751,A757,A759,A760,A761,A763,A765,A769,B757,B759,B763,B769	A753,A758,A767,A770,B751,B753,B758,B760,B761,B765,B767,B770	17	AMD_MOUSE,GPC5C_MOUSE,KLK1_MOUSE,PCOC1_MOUSE,TSP1_MOUSE,GNS_MOUSE,CAD11_MOUSE,S10A9_MOUSE,NPC2_MOUSE,TTHY_MOUSE,ESAM_MOUSE,GSLG1_MOUSE,LY6C2_MOUSE,CLC5A_MOUSE,RNT2A_MOUSE,MUG1_MOUSE,SEM4B_MOUSE
816155	A751,A757,A759,A760,A761,A763,A765,A769,B757,B759,B763,B770	A753,A758,A767,A770,B751,B753,B758,B760,B761,B765,B767,B769	12	AMD_MOUSE,KLK1_MOUSE,NECT2_MOUSE,GNS_MOUSE,S10A9_MOUSE,H4_MOUSE,NPC2_MOUSE,TTHY_MOUSE,APOA1_MOUSE,ESAM_MOUSE,LY6C2_MOUSE,MUG1_MOUSE
816156	A751,A757,A759,A760,A761,A763,A765,A769,B757,B759,B765,B767	A753,A758,A767,A770,B751,B753,B758,B760,B761,B763,B769,B770	2	TTHY_MOUSE,SEM4B_MOUSE
816157	A751,A757,A759,A760,A761,A763,A765,A769,B757,B759,B765,B769	A753,A758,A767,A770,B751,B753,B758,B760,B761,B763,B767,B770	2	NPC2_MOUSE,RNT2A_MOUSE
816158	A751,A757,A759,A760,A761,A763,A765,A769,B757,B759,B765,B770	A753,A758,A767,A770,B751,B753,B758,B760,B761,B763,B767,B769	1	NPC2_MOUSE
816159	A751,A757,A759,A760,A761,A763,A765,A769,B757,B759,B767,B769	A753,A758,A767,A770,B751,B753,B758,B760,B761,B763,B765,B770	7	PCOC1_MOUSE,GNS_MOUSE,NPC2_MOUSE,TTHY_MOUSE,LY6C2_MOUSE,SEM4B_MOUSE,GELS_MOUSE
816160	A751,A757,A759,A760,A761,A763,A765,A769,B757,B759,B767,B770	A753,A758,A767,A770,B751,B753,B758,B760,B761,B763,B765,B769	2	NPC2_MOUSE,TTHY_MOUSE
816161	A751,A757,A759,A760,A761,A763,A765,A769,B757,B759,B769,B770	A753,A758,A767,A770,B751,B753,B758,B760,B761,B763,B765,B767	2	GNS_MOUSE,NPC2_MOUSE
816162	A751,A757,A759,A760,A761,A763,A765,A769,B757,B760,B761,B763	A753,A758,A767,A770,B751,B753,B758,B759,B765,B767,B769,B770	31	QSOX1_MOUSE,COMP_MOUSE,WFDC2_MOUSE,ATOX1_MOUSE,ASGR1_MOUSE,TNR16_MOUSE,AMD_MOUSE,GPC5C_MOUSE,KLK1_MOUSE,TFF2_MOUSE,PCOC1_MOUSE,PGBM_MOUSE,CAD11_MOUSE,S10A9_MOUSE,APOH_MOUSE,VIME_MOUSE,FBLN3_MOUSE,NPC2_MOUSE,TTHY_MOUSE,ESAM_MOUSE,PTPRD_MOUSE,UROK_MOUSE,APOD_MOUSE,GSLG1_MOUSE,LY6C2_MOUSE,MUG1_MOUSE,SPA3K_MOUSE,1433F_MOUSE,DNAS1_MOUSE,SEM4B_MOUSE,SAP3_MOUSE
816163	A751,A757,A759,A760,A761,A763,A765,A769,B757,B760,B761,B765	A753,A758,A767,A770,B751,B753,B758,B759,B763,B767,B769,B770	3	TFF2_MOUSE,VIME_MOUSE,1433F_MOUSE
816164	A751,A757,A759,A760,A761,A763,A765,A769,B757,B760,B761,B767	A753,A758,A767,A770,B751,B753,B758,B759,B763,B765,B769,B770	9	APOH_MOUSE,VIME_MOUSE,TTHY_MOUSE,ESAM_MOUSE,UROK_MOUSE,SPA3K_MOUSE,1433F_MOUSE,DNAS1_MOUSE,SEM4B_MOUSE
816165	A751,A757,A759,A760,A761,A763,A765,A769,B757,B760,B761,B769	A753,A758,A767,A770,B751,B753,B758,B759,B763,B765,B767,B770	10	QSOX1_MOUSE,TFF2_MOUSE,PGBM_MOUSE,CAD11_MOUSE,APOH_MOUSE,VIME_MOUSE,FBLN3_MOUSE,NPC2_MOUSE,SPA3K_MOUSE,1433F_MOUSE
816166	A751,A757,A759,A760,A761,A763,A765,A769,B757,B760,B761,B770	A753,A758,A767,A770,B751,B753,B758,B759,B763,B765,B767,B769	3	VIME_MOUSE,NPC2_MOUSE,1433F_MOUSE
816167	A751,A757,A759,A760,A761,A763,A765,A769,B757,B760,B763,B765	A753,A758,A767,A770,B751,B753,B758,B759,B761,B767,B769,B770	6	ATOX1_MOUSE,AMD_MOUSE,TFF2_MOUSE,NPC2_MOUSE,ESAM_MOUSE,SPA3K_MOUSE
816168	A751,A757,A759,A760,A761,A763,A765,A769,B757,B760,B763,B767	A753,A758,A767,A770,B751,B753,B758,B759,B761,B765,B769,B770	16	QSOX1_MOUSE,PODXL_MOUSE,ASGR1_MOUSE,KLK1_MOUSE,S10A9_MOUSE,APOH_MOUSE,NPC2_MOUSE,TTHY_MOUSE,APOA1_MOUSE,ESAM_MOUSE,APOD_MOUSE,LY6C2_MOUSE,MUG1_MOUSE,SPA3K_MOUSE,PZP_MOUSE,SEM4B_MOUSE
816169	A751,A757,A759,A760,A761,A763,A765,A769,B757,B760,B763,B769	A753,A758,A767,A770,B751,B753,B758,B759,B761,B765,B767,B770	13	QSOX1_MOUSE,ASGR1_MOUSE,AMD_MOUSE,KLK1_MOUSE,TFF2_MOUSE,PGBM_MOUSE,CAD11_MOUSE,APOH_MOUSE,NPC2_MOUSE,TTHY_MOUSE,ESAM_MOUSE,LY6C2_MOUSE,SPA3K_MOUSE
816170	A751,A757,A759,A760,A761,A763,A765,A769,B757,B760,B763,B770	A753,A758,A767,A770,B751,B753,B758,B759,B761,B765,B767,B769	10	QSOX1_MOUSE,LEG1H_MOUSE,AMD_MOUSE,KLK1_MOUSE,S10A9_MOUSE,APOH_MOUSE,H4_MOUSE,NPC2_MOUSE,ESAM_MOUSE,SPA3K_MOUSE
816171	A751,A757,A759,A760,A761,A763,A765,A769,B757,B760,B765,B767	A753,A758,A767,A770,B751,B753,B758,B759,B761,B763,B769,B770	0
816172	A751,A757,A759,A760,A761,A763,A765,A769,B757,B760,B765,B769	A753,A758,A767,A770,B751,B753,B758,B759,B761,B763,B767,B770	2	TFF2_MOUSE,NPC2_MOUSE
816173	A751,A757,A759,A760,A761,A763,A765,A769,B757,B760,B765,B770	A753,A758,A767,A770,B751,B753,B758,B759,B761,B763,B767,B769	1	NPC2_MOUSE
816174	A751,A757,A759,A760,A761,A763,A765,A769,B757,B760,B767,B769	A753,A758,A767,A770,B751,B753,B758,B759,B761,B763,B765,B770	7	QSOX1_MOUSE,A1AT1_MOUSE,APOH_MOUSE,NPC2_MOUSE,TTHY_MOUSE,ESAM_MOUSE,LY6C2_MOUSE
816175	A751,A757,A759,A760,A761,A763,A765,A769,B757,B760,B767,B770	A753,A758,A767,A770,B751,B753,B758,B759,B761,B763,B765,B769	1	NPC2_MOUSE
816176	A751,A757,A759,A760,A761,A763,A765,A769,B757,B760,B769,B770	A753,A758,A767,A770,B751,B753,B758,B759,B761,B763,B765,B767	3	QSOX1_MOUSE,A1AT1_MOUSE,NPC2_MOUSE
816177	A751,A757,A759,A760,A761,A763,A765,A769,B757,B761,B763,B765	A753,A758,A767,A770,B751,B753,B758,B759,B760,B767,B769,B770	21	COMP_MOUSE,LUM_MOUSE,ATOX1_MOUSE,AMD_MOUSE,GPC5C_MOUSE,KLK1_MOUSE,TFF2_MOUSE,PCOC1_MOUSE,CAD11_MOUSE,APOH_MOUSE,VIME_MOUSE,FBLN3_MOUSE,NPC2_MOUSE,PTPRD_MOUSE,RNT2A_MOUSE,MUG1_MOUSE,SPA3K_MOUSE,1433F_MOUSE,IBP7_MOUSE,BGAL_MOUSE,SEM4B_MOUSE
816178	A751,A757,A759,A760,A761,A763,A765,A769,B757,B761,B763,B767	A753,A758,A767,A770,B751,B753,B758,B759,B760,B765,B769,B770	34	QSOX1_MOUSE,COMP_MOUSE,COCA1_MOUSE,PODXL_MOUSE,AMD_MOUSE,GPC5C_MOUSE,KLK1_MOUSE,YIPF3_MOUSE,PCOC1_MOUSE,PGBM_MOUSE,GNS_MOUSE,CAD11_MOUSE,S10A9_MOUSE,APOH_MOUSE,VIME_MOUSE,FBLN3_MOUSE,TTHY_MOUSE,APOA1_MOUSE,ESAM_MOUSE,PTPRD_MOUSE,UROK_MOUSE,APOD_MOUSE,LY6C2_MOUSE,RNT2A_MOUSE,MUG1_MOUSE,SPA3K_MOUSE,1433Z_MOUSE,1433F_MOUSE,HEXB_MOUSE,IBP7_MOUSE,BGAL_MOUSE,DNAS1_MOUSE,SEM4B_MOUSE,SAP3_MOUSE
816179	A751,A757,A759,A760,A761,A763,A765,A769,B757,B761,B763,B769	A753,A758,A767,A770,B751,B753,B758,B759,B760,B765,B767,B770	31	QSOX1_MOUSE,COCA1_MOUSE,FINC_MOUSE,CFAI_MOUSE,LUM_MOUSE,TNR16_MOUSE,AMD_MOUSE,GPC5C_MOUSE,KLK1_MOUSE,TFF2_MOUSE,PCOC1_MOUSE,PGBM_MOUSE,GNS_MOUSE,CAD11_MOUSE,APOH_MOUSE,VIME_MOUSE,FBLN3_MOUSE,NPC2_MOUSE,TTHY_MOUSE,ESAM_MOUSE,PTPRD_MOUSE,UROK_MOUSE,LY6C2_MOUSE,RNT2A_MOUSE,MUG1_MOUSE,SPA3K_MOUSE,1433Z_MOUSE,1433F_MOUSE,RETNA_MOUSE,BGAL_MOUSE,SEM4B_MOUSE
816180	A751,A757,A759,A760,A761,A763,A765,A769,B757,B761,B763,B770	A753,A758,A767,A770,B751,B753,B758,B759,B760,B765,B767,B769	20	QSOX1_MOUSE,ATOX1_MOUSE,AMD_MOUSE,KLK1_MOUSE,PGBM_MOUSE,S10A9_MOUSE,APOH_MOUSE,VIME_MOUSE,NPC2_MOUSE,TTHY_MOUSE,APOA1_MOUSE,PTPRD_MOUSE,UROK_MOUSE,MUG1_MOUSE,SPA3K_MOUSE,1433Z_MOUSE,1433F_MOUSE,BGAL_MOUSE,SEM4B_MOUSE,SAP3_MOUSE
816181	A751,A757,A759,A760,A761,A763,A765,A769,B757,B761,B765,B767	A753,A758,A767,A770,B751,B753,B758,B759,B760,B763,B769,B770	7	PCOC1_MOUSE,VIME_MOUSE,RNT2A_MOUSE,1433F_MOUSE,IBP7_MOUSE,BGAL_MOUSE,SEM4B_MOUSE
816182	A751,A757,A759,A760,A761,A763,A765,A769,B757,B761,B765,B769	A753,A758,A767,A770,B751,B753,B758,B759,B760,B763,B767,B770	12	LUM_MOUSE,AMD_MOUSE,TFF2_MOUSE,PCOC1_MOUSE,CAD11_MOUSE,APOH_MOUSE,VIME_MOUSE,RNT2A_MOUSE,1433F_MOUSE,BGAL_MOUSE,SEM4B_MOUSE,NAPSA_MOUSE
816183	A751,A757,A759,A760,A761,A763,A765,A769,B757,B761,B765,B770	A753,A758,A767,A770,B751,B753,B758,B759,B760,B763,B767,B769	6	AMD_MOUSE,VIME_MOUSE,NPC2_MOUSE,1433F_MOUSE,BGAL_MOUSE,SEM4B_MOUSE
816184	A751,A757,A759,A760,A761,A763,A765,A769,B757,B761,B767,B769	A753,A758,A767,A770,B751,B753,B758,B759,B760,B763,B765,B770	14	A1AT1_MOUSE,PCOC1_MOUSE,CAD11_MOUSE,APOH_MOUSE,VIME_MOUSE,FBLN3_MOUSE,TTHY_MOUSE,LY6C2_MOUSE,RNT2A_MOUSE,1433F_MOUSE,BGAL_MOUSE,DNAS1_MOUSE,SEM4B_MOUSE,GELS_MOUSE
816185	A751,A757,A759,A760,A761,A763,A765,A769,B757,B761,B767,B770	A753,A758,A767,A770,B751,B753,B758,B759,B760,B763,B765,B769	6	VIME_MOUSE,TTHY_MOUSE,1433F_MOUSE,HEXB_MOUSE,BGAL_MOUSE,SEM4B_MOUSE
816186	A751,A757,A759,A760,A761,A763,A765,A769,B757,B761,B769,B770	A753,A758,A767,A770,B751,B753,B758,B759,B760,B763,B765,B767	9	AMD_MOUSE,PGBM_MOUSE,APOH_MOUSE,VIME_MOUSE,NPC2_MOUSE,RNT2A_MOUSE,1433F_MOUSE,BGAL_MOUSE,SEM4B_MOUSE
816187	A751,A757,A759,A760,A761,A763,A765,A769,B757,B763,B765,B767	A753,A758,A767,A770,B751,B753,B758,B759,B760,B761,B769,B770	11	PODXL_MOUSE,PCOC1_MOUSE,GNS_MOUSE,NPC2_MOUSE,TTHY_MOUSE,APOA1_MOUSE,ESAM_MOUSE,RNT2A_MOUSE,MUG1_MOUSE,IBP7_MOUSE,SEM4B_MOUSE
816188	A751,A757,A759,A760,A761,A763,A765,A769,B757,B763,B765,B769	A753,A758,A767,A770,B751,B753,B758,B759,B760,B761,B767,B770	13	AMD_MOUSE,TFF2_MOUSE,PCOC1_MOUSE,GNS_MOUSE,CAD11_MOUSE,APOH_MOUSE,NPC2_MOUSE,TTHY_MOUSE,PTPRD_MOUSE,RNT2A_MOUSE,MUG1_MOUSE,BGAL_MOUSE,SEM4B_MOUSE
816189	A751,A757,A759,A760,A761,A763,A765,A769,B757,B763,B765,B770	A753,A758,A767,A770,B751,B753,B758,B759,B760,B761,B767,B769	6	AMD_MOUSE,GNS_MOUSE,S10A9_MOUSE,NPC2_MOUSE,APOA1_MOUSE,MUG1_MOUSE
816190	A751,A757,A759,A760,A761,A763,A765,A769,B757,B763,B767,B769	A753,A758,A767,A770,B751,B753,B758,B759,B760,B761,B765,B770	19	QSOX1_MOUSE,FINC_MOUSE,A1AT1_MOUSE,PCOC1_MOUSE,PGBM_MOUSE,GNS_MOUSE,CAD11_MOUSE,APOH_MOUSE,NPC2_MOUSE,TTHY_MOUSE,LY86_MOUSE,APOA1_MOUSE,ESAM_MOUSE,PTPRD_MOUSE,LY6C2_MOUSE,CLC5A_MOUSE,RNT2A_MOUSE,MUG1_MOUSE,SEM4B_MOUSE
816191	A751,A757,A759,A760,A761,A763,A765,A769,B757,B763,B767,B770	A753,A758,A767,A770,B751,B753,B758,B759,B760,B761,B765,B769	12	QSOX1_MOUSE,AMD_MOUSE,GNS_MOUSE,S10A9_MOUSE,H4_MOUSE,NPC2_MOUSE,TTHY_MOUSE,LY86_MOUSE,APOA1_MOUSE,ESAM_MOUSE,MUG1_MOUSE,SEM4B_MOUSE
816192	A751,A757,A759,A760,A761,A763,A765,A769,B757,B763,B769,B770	A753,A758,A767,A770,B751,B753,B758,B759,B760,B761,B765,B767	14	QSOX1_MOUSE,A1AT1_MOUSE,AMD_MOUSE,PGBM_MOUSE,GNS_MOUSE,S10A9_MOUSE,APOH_MOUSE,NPC2_MOUSE,TTHY_MOUSE,PTPRD_MOUSE,CLC5A_MOUSE,MUG1_MOUSE,BGAL_MOUSE,LYAG_MOUSE
816193	A751,A757,A759,A760,A761,A763,A765,A769,B757,B765,B767,B769	A753,A758,A767,A770,B751,B753,B758,B759,B760,B761,B763,B770	7	A1AT1_MOUSE,PCOC1_MOUSE,NPC2_MOUSE,TTHY_MOUSE,RNT2A_MOUSE,BGAL_MOUSE,SEM4B_MOUSE
816194	A751,A757,A759,A760,A761,A763,A765,A769,B757,B765,B767,B770	A753,A758,A767,A770,B751,B753,B758,B759,B760,B761,B763,B769	2	NPC2_MOUSE,BGAL_MOUSE
816195	A751,A757,A759,A760,A761,A763,A765,A769,B757,B765,B769,B770	A753,A758,A767,A770,B751,B753,B758,B759,B760,B761,B763,B767	4	A1AT1_MOUSE,AMD_MOUSE,NPC2_MOUSE,BGAL_MOUSE
816196	A751,A757,A759,A760,A761,A763,A765,A769,B757,B767,B769,B770	A753,A758,A767,A770,B751,B753,B758,B759,B760,B761,B763,B765	5	A1AT1_MOUSE,NPC2_MOUSE,TTHY_MOUSE,BGAL_MOUSE,GELS_MOUSE
816197	A751,A757,A759,A760,A761,A763,A765,A769,B758,B759,B760,B761	A753,A758,A767,A770,B751,B753,B757,B763,B765,B767,B769,B770	11	FBLN3_MOUSE,NPC2_MOUSE,ESAM_MOUSE,APOD_MOUSE,GSLG1_MOUSE,SPA3K_MOUSE,DNAS1_MOUSE,T106B_MOUSE,FUCO_MOUSE,PDIA3_MOUSE,MXRA8_MOUSE
816198	A751,A757,A759,A760,A761,A763,A765,A769,B758,B759,B760,B763	A753,A758,A767,A770,B751,B753,B757,B761,B765,B767,B769,B770	21	PODXL_MOUSE,ASGR1_MOUSE,AMD_MOUSE,KLK1_MOUSE,NECT2_MOUSE,TFF2_MOUSE,HGFA_MOUSE,S10A9_MOUSE,NPC2_MOUSE,TTHY_MOUSE,APOA1_MOUSE,ESAM_MOUSE,APOD_MOUSE,GSLG1_MOUSE,LY6C2_MOUSE,SPA3K_MOUSE,PZP_MOUSE,DNAS1_MOUSE,T106B_MOUSE,FUCO_MOUSE,MXRA8_MOUSE
816199	A751,A757,A759,A760,A761,A763,A765,A769,B758,B759,B760,B765	A753,A758,A767,A770,B751,B753,B757,B761,B763,B767,B769,B770	4	NPC2_MOUSE,ESAM_MOUSE,DNAS1_MOUSE,MXRA8_MOUSE
816200	A751,A757,A759,A760,A761,A763,A765,A769,B758,B759,B760,B767	A753,A758,A767,A770,B751,B753,B757,B761,B763,B765,B769,B770	9	PODXL_MOUSE,NPC2_MOUSE,TTHY_MOUSE,ESAM_MOUSE,APOD_MOUSE,SPA3K_MOUSE,DNAS1_MOUSE,T106B_MOUSE,MXRA8_MOUSE
816201	A751,A757,A759,A760,A761,A763,A765,A769,B758,B759,B760,B769	A753,A758,A767,A770,B751,B753,B757,B761,B763,B765,B767,B770	5	NPC2_MOUSE,ESAM_MOUSE,SPA3K_MOUSE,DNAS1_MOUSE,FUCO_MOUSE
816202	A751,A757,A759,A760,A761,A763,A765,A769,B758,B759,B760,B770	A753,A758,A767,A770,B751,B753,B757,B761,B763,B765,B767,B769	2	NPC2_MOUSE,ESAM_MOUSE
816203	A751,A757,A759,A760,A761,A763,A765,A769,B758,B759,B761,B763	A753,A758,A767,A770,B751,B753,B757,B760,B765,B767,B769,B770	35	LUM_MOUSE,THRB_MOUSE,AFAM_MOUSE,PODXL_MOUSE,AMD_MOUSE,GPC5C_MOUSE,KLK1_MOUSE,NECT2_MOUSE,TFF2_MOUSE,PCOC1_MOUSE,GNS_MOUSE,CAD11_MOUSE,S10A9_MOUSE,FBLN3_MOUSE,NPC2_MOUSE,CAD16_MOUSE,TTHY_MOUSE,APOA1_MOUSE,ESAM_MOUSE,PTPRD_MOUSE,UROK_MOUSE,APOD_MOUSE,GSLG1_MOUSE,NECT1_MOUSE,RNT2A_MOUSE,MUG1_MOUSE,SPA3K_MOUSE,CBPQ_MOUSE,IBP7_MOUSE,DNAS1_MOUSE,SEM4B_MOUSE,VCAM1_MOUSE,T106B_MOUSE,FUCO_MOUSE,MXRA8_MOUSE
816204	A751,A757,A759,A760,A761,A763,A765,A769,B758,B759,B761,B765	A753,A758,A767,A770,B751,B753,B757,B760,B763,B767,B769,B770	15	LUM_MOUSE,AMD_MOUSE,GPC5C_MOUSE,PCOC1_MOUSE,CAD11_MOUSE,VIME_MOUSE,NPC2_MOUSE,ESAM_MOUSE,RNT2A_MOUSE,1433F_MOUSE,IBP7_MOUSE,DNAS1_MOUSE,SEM4B_MOUSE,T106B_MOUSE,MXRA8_MOUSE
816205	A751,A757,A759,A760,A761,A763,A765,A769,B758,B759,B761,B767	A753,A758,A767,A770,B751,B753,B757,B760,B763,B765,B769,B770	17	PODXL_MOUSE,GPC5C_MOUSE,PCOC1_MOUSE,FBLN3_MOUSE,TTHY_MOUSE,ESAM_MOUSE,APOD_MOUSE,SPA3K_MOUSE,CBPQ_MOUSE,HEXB_MOUSE,IBP7_MOUSE,DNAS1_MOUSE,SEM4B_MOUSE,T106B_MOUSE,PDIA3_MOUSE,MXRA8_MOUSE,SPA3M_MOUSE
816206	A751,A757,A759,A760,A761,A763,A765,A769,B758,B759,B761,B769	A753,A758,A767,A770,B751,B753,B757,B760,B763,B765,B767,B770	16	LUM_MOUSE,AMD_MOUSE,GPC5C_MOUSE,PCOC1_MOUSE,CAD11_MOUSE,FBLN3_MOUSE,NPC2_MOUSE,ESAM_MOUSE,RNT2A_MOUSE,SPA3K_MOUSE,1433F_MOUSE,DNAS1_MOUSE,SEM4B_MOUSE,VCAM1_MOUSE,FUCO_MOUSE,MXRA8_MOUSE
816207	A751,A757,A759,A760,A761,A763,A765,A769,B758,B759,B761,B770	A753,A758,A767,A770,B751,B753,B757,B760,B763,B765,B767,B769	7	AMD_MOUSE,NPC2_MOUSE,ESAM_MOUSE,CBPQ_MOUSE,SEM4B_MOUSE,T106B_MOUSE,MXRA8_MOUSE
816208	A751,A757,A759,A760,A761,A763,A765,A769,B758,B759,B763,B765	A753,A758,A767,A770,B751,B753,B757,B760,B761,B767,B769,B770	18	AMD_MOUSE,GPC5C_MOUSE,PCOC1_MOUSE,GNS_MOUSE,CAD11_MOUSE,S10A9_MOUSE,NPC2_MOUSE,APOA1_MOUSE,ESAM_MOUSE,APOD_MOUSE,RNT2A_MOUSE,SPA3K_MOUSE,NHLC3_MOUSE,IBP7_MOUSE,DNAS1_MOUSE,SEM4B_MOUSE,T106B_MOUSE,MXRA8_MOUSE
816209	A751,A757,A759,A760,A761,A763,A765,A769,B758,B759,B763,B767	A753,A758,A767,A770,B751,B753,B757,B760,B761,B765,B769,B770	24	PODXL_MOUSE,NECT2_MOUSE,PCOC1_MOUSE,GNS_MOUSE,S10A9_MOUSE,NPC2_MOUSE,TTHY_MOUSE,LY86_MOUSE,APOA1_MOUSE,ESAM_MOUSE,APOD_MOUSE,GSLG1_MOUSE,LY6C2_MOUSE,CLC5A_MOUSE,NECT1_MOUSE,MUG1_MOUSE,SPA3K_MOUSE,IBP7_MOUSE,DNAS1_MOUSE,SEM4B_MOUSE,VCAM1_MOUSE,T106B_MOUSE,TPP1_MOUSE,MXRA8_MOUSE
816210	A751,A757,A759,A760,A761,A763,A765,A769,B758,B759,B763,B769	A753,A758,A767,A770,B751,B753,B757,B760,B761,B765,B767,B770	23	AMD_MOUSE,GPC5C_MOUSE,KLK1_MOUSE,NECT2_MOUSE,TFF2_MOUSE,PCOC1_MOUSE,GNS_MOUSE,CAD11_MOUSE,NPC2_MOUSE,TTHY_MOUSE,LY86_MOUSE,APOA1_MOUSE,ESAM_MOUSE,GSLG1_MOUSE,LY6C2_MOUSE,CLC5A_MOUSE,NECT1_MOUSE,RNT2A_MOUSE,SPA3K_MOUSE,DNAS1_MOUSE,SEM4B_MOUSE,VCAM1_MOUSE,T106B_MOUSE
816211	A751,A757,A759,A760,A761,A763,A765,A769,B758,B759,B763,B770	A753,A758,A767,A770,B751,B753,B757,B760,B761,B765,B767,B769	15	AMD_MOUSE,NECT2_MOUSE,GNS_MOUSE,S10A9_MOUSE,H4_MOUSE,NPC2_MOUSE,TTHY_MOUSE,LY86_MOUSE,APOA1_MOUSE,ESAM_MOUSE,CLC5A_MOUSE,SPA3K_MOUSE,NHLC3_MOUSE,VCAM1_MOUSE,T106B_MOUSE
816212	A751,A757,A759,A760,A761,A763,A765,A769,B758,B759,B765,B767	A753,A758,A767,A770,B751,B753,B757,B760,B761,B763,B769,B770	6	PODXL_MOUSE,NPC2_MOUSE,ESAM_MOUSE,DNAS1_MOUSE,SEM4B_MOUSE,T106B_MOUSE
816213	A751,A757,A759,A760,A761,A763,A765,A769,B758,B759,B765,B769	A753,A758,A767,A770,B751,B753,B757,B760,B761,B763,B767,B770	5	NPC2_MOUSE,ESAM_MOUSE,RNT2A_MOUSE,SEM4B_MOUSE,VCAM1_MOUSE
816214	A751,A757,A759,A760,A761,A763,A765,A769,B758,B759,B765,B770	A753,A758,A767,A770,B751,B753,B757,B760,B761,B763,B767,B769	2	NPC2_MOUSE,ESAM_MOUSE
816215	A751,A757,A759,A760,A761,A763,A765,A769,B758,B759,B767,B769	A753,A758,A767,A770,B751,B753,B757,B760,B761,B763,B765,B770	10	GNS_MOUSE,NPC2_MOUSE,TTHY_MOUSE,LY86_MOUSE,ESAM_MOUSE,LY6C2_MOUSE,DNAS1_MOUSE,SEM4B_MOUSE,VCAM1_MOUSE,T106B_MOUSE
816216	A751,A757,A759,A760,A761,A763,A765,A769,B758,B759,B767,B770	A753,A758,A767,A770,B751,B753,B757,B760,B761,B763,B765,B769	5	NPC2_MOUSE,TTHY_MOUSE,LY86_MOUSE,ESAM_MOUSE,T106B_MOUSE
816217	A751,A757,A759,A760,A761,A763,A765,A769,B758,B759,B769,B770	A753,A758,A767,A770,B751,B753,B757,B760,B761,B763,B765,B767	4	NPC2_MOUSE,ESAM_MOUSE,CLC5A_MOUSE,VCAM1_MOUSE
816218	A751,A757,A759,A760,A761,A763,A765,A769,B758,B760,B761,B763	A753,A758,A767,A770,B751,B753,B757,B759,B765,B767,B769,B770	29	WFDC2_MOUSE,PODXL_MOUSE,ASGR1_MOUSE,AMD_MOUSE,GPC5C_MOUSE,KLK1_MOUSE,NECT2_MOUSE,TFF2_MOUSE,PCOC1_MOUSE,PGBM_MOUSE,CAD11_MOUSE,S10A9_MOUSE,APOH_MOUSE,FBLN3_MOUSE,NPC2_MOUSE,APOA1_MOUSE,ESAM_MOUSE,PTPRD_MOUSE,UROK_MOUSE,MANBA_MOUSE,APOD_MOUSE,GSLG1_MOUSE,MUG1_MOUSE,SPA3K_MOUSE,DNAS1_MOUSE,SEM4B_MOUSE,FUCO_MOUSE,MXRA8_MOUSE,SAP3_MOUSE
816219	A751,A757,A759,A760,A761,A763,A765,A769,B758,B760,B761,B765	A753,A758,A767,A770,B751,B753,B757,B759,B763,B767,B769,B770	10	TFF2_MOUSE,CAD11_MOUSE,VIME_MOUSE,NPC2_MOUSE,ESAM_MOUSE,SPA3K_MOUSE,1433F_MOUSE,DNAS1_MOUSE,SEM4B_MOUSE,MXRA8_MOUSE
816220	A751,A757,A759,A760,A761,A763,A765,A769,B758,B760,B761,B767	A753,A758,A767,A770,B751,B753,B757,B759,B763,B765,B769,B770	7	PODXL_MOUSE,APOH_MOUSE,ESAM_MOUSE,SPA3K_MOUSE,DNAS1_MOUSE,SEM4B_MOUSE,MXRA8_MOUSE
816221	A751,A757,A759,A760,A761,A763,A765,A769,B758,B760,B761,B769	A753,A758,A767,A770,B751,B753,B757,B759,B763,B765,B767,B770	12	TFF2_MOUSE,PGBM_MOUSE,CAD11_MOUSE,APOH_MOUSE,FBLN3_MOUSE,NPC2_MOUSE,ESAM_MOUSE,SPA3K_MOUSE,1433F_MOUSE,DNAS1_MOUSE,SEM4B_MOUSE,FUCO_MOUSE
816222	A751,A757,A759,A760,A761,A763,A765,A769,B758,B760,B761,B770	A753,A758,A767,A770,B751,B753,B757,B759,B763,B765,B767,B769	4	AMD_MOUSE,NPC2_MOUSE,ESAM_MOUSE,SPA3K_MOUSE
816223	A751,A757,A759,A760,A761,A763,A765,A769,B758,B760,B763,B765	A753,A758,A767,A770,B751,B753,B757,B759,B761,B767,B769,B770	10	ASGR1_MOUSE,VNN1_MOUSE,AMD_MOUSE,TFF2_MOUSE,CAD11_MOUSE,NPC2_MOUSE,APOA1_MOUSE,ESAM_MOUSE,SPA3K_MOUSE,LAMP2_MOUSE
816224	A751,A757,A759,A760,A761,A763,A765,A769,B758,B760,B763,B767	A753,A758,A767,A770,B751,B753,B757,B759,B761,B765,B769,B770	21	PODXL_MOUSE,ASGR1_MOUSE,VNN1_MOUSE,KLK1_MOUSE,NECT2_MOUSE,TFF2_MOUSE,S10A9_MOUSE,APOH_MOUSE,NPC2_MOUSE,TTHY_MOUSE,LY86_MOUSE,APOA1_MOUSE,ESAM_MOUSE,APOD_MOUSE,SPA3K_MOUSE,LAMP2_MOUSE,PZP_MOUSE,DNAS1_MOUSE,SEM4B_MOUSE,T106B_MOUSE,SAP3_MOUSE
816225	A751,A757,A759,A760,A761,A763,A765,A769,B758,B760,B763,B769	A753,A758,A767,A770,B751,B753,B757,B759,B761,B765,B767,B770	17	QSOX1_MOUSE,ASGR1_MOUSE,VNN1_MOUSE,AMD_MOUSE,KLK1_MOUSE,TFF2_MOUSE,PGBM_MOUSE,CAD11_MOUSE,APOH_MOUSE,NPC2_MOUSE,TTHY_MOUSE,APOA1_MOUSE,ESAM_MOUSE,SPA3K_MOUSE,RETNA_MOUSE,DNAS1_MOUSE,LYAG_MOUSE
816226	A751,A757,A759,A760,A761,A763,A765,A769,B758,B760,B763,B770	A753,A758,A767,A770,B751,B753,B757,B759,B761,B765,B767,B769	14	QSOX1_MOUSE,SODC_MOUSE,VNN1_MOUSE,AMD_MOUSE,KLK1_MOUSE,NECT2_MOUSE,TFF2_MOUSE,S10A9_MOUSE,H4_MOUSE,NPC2_MOUSE,APOA1_MOUSE,ESAM_MOUSE,SPA3K_MOUSE,SAP3_MOUSE
816227	A751,A757,A759,A760,A761,A763,A765,A769,B758,B760,B765,B767	A753,A758,A767,A770,B751,B753,B757,B759,B761,B763,B769,B770	4	PODXL_MOUSE,NPC2_MOUSE,ESAM_MOUSE,SPA3K_MOUSE
816228	A751,A757,A759,A760,A761,A763,A765,A769,B758,B760,B765,B769	A753,A758,A767,A770,B751,B753,B757,B759,B761,B763,B767,B770	3	TFF2_MOUSE,NPC2_MOUSE,ESAM_MOUSE
816229	A751,A757,A759,A760,A761,A763,A765,A769,B758,B760,B765,B770	A753,A758,A767,A770,B751,B753,B757,B759,B761,B763,B767,B769	3	VNN1_MOUSE,NPC2_MOUSE,ESAM_MOUSE
816230	A751,A757,A759,A760,A761,A763,A765,A769,B758,B760,B767,B769	A753,A758,A767,A770,B751,B753,B757,B759,B761,B763,B765,B770	6	A1AT1_MOUSE,NPC2_MOUSE,TTHY_MOUSE,ESAM_MOUSE,SPA3K_MOUSE,DNAS1_MOUSE
816231	A751,A757,A759,A760,A761,A763,A765,A769,B758,B760,B767,B770	A753,A758,A767,A770,B751,B753,B757,B759,B761,B763,B765,B769	4	VNN1_MOUSE,NPC2_MOUSE,ESAM_MOUSE,SPA3K_MOUSE
816232	A751,A757,A759,A760,A761,A763,A765,A769,B758,B760,B769,B770	A753,A758,A767,A770,B751,B753,B757,B759,B761,B763,B765,B767	4	A1AT1_MOUSE,VNN1_MOUSE,NPC2_MOUSE,ESAM_MOUSE
816233	A751,A757,A759,A760,A761,A763,A765,A769,B758,B761,B763,B765	A753,A758,A767,A770,B751,B753,B757,B759,B760,B767,B769,B770	27	LUM_MOUSE,PODXL_MOUSE,AMD_MOUSE,GPC5C_MOUSE,TFF2_MOUSE,PCOC1_MOUSE,CAD11_MOUSE,VIME_MOUSE,FBLN3_MOUSE,NPC2_MOUSE,LY86_MOUSE,APOA1_MOUSE,MFGM_MOUSE,ESAM_MOUSE,PTPRD_MOUSE,LDHB_MOUSE,MANBA_MOUSE,RNT2A_MOUSE,MUG1_MOUSE,SPA3K_MOUSE,1433F_MOUSE,NHLC3_MOUSE,IBP7_MOUSE,DNAS1_MOUSE,SEM4B_MOUSE,MA2B1_MOUSE,MXRA8_MOUSE
816234	A751,A757,A759,A760,A761,A763,A765,A769,B758,B761,B763,B767	A753,A758,A767,A770,B751,B753,B757,B759,B760,B765,B769,B770	40	PODXL_MOUSE,AMD_MOUSE,GPC5C_MOUSE,KLK1_MOUSE,NECT2_MOUSE,TFF2_MOUSE,PCOC1_MOUSE,PGBM_MOUSE,GNS_MOUSE,CAD11_MOUSE,APOH_MOUSE,FBLN3_MOUSE,NPC2_MOUSE,TTHY_MOUSE,LY86_MOUSE,APOA1_MOUSE,MFGM_MOUSE,ESAM_MOUSE,PTPRD_MOUSE,LDHB_MOUSE,UROK_MOUSE,MANBA_MOUSE,APOD_MOUSE,ASAH1_MOUSE,NECT1_MOUSE,RNT2A_MOUSE,GLB1L_MOUSE,MUG1_MOUSE,SPA3K_MOUSE,LAMP2_MOUSE,CBPQ_MOUSE,HEXB_MOUSE,IBP7_MOUSE,RETNA_MOUSE,DNAS1_MOUSE,EPDR1_MOUSE,SEM4B_MOUSE,T106B_MOUSE,TPP1_MOUSE,SAP3_MOUSE
816235	A751,A757,A759,A760,A761,A763,A765,A769,B758,B761,B763,B769	A753,A758,A767,A770,B751,B753,B757,B759,B760,B765,B767,B770	38	FINC_MOUSE,CFAI_MOUSE,LUM_MOUSE,AMD_MOUSE,GPC5C_MOUSE,KLK1_MOUSE,TFF2_MOUSE,PCOC1_MOUSE,PGBM_MOUSE,GNS_MOUSE,CAD11_MOUSE,APOH_MOUSE,FBLN3_MOUSE,NPC2_MOUSE,TTHY_MOUSE,LY86_MOUSE,PCP_MOUSE,APOA1_MOUSE,MFGM_MOUSE,ESAM_MOUSE,PTPRD_MOUSE,UROK_MOUSE,MEP1A_MOUSE,MANBA_MOUSE,ASAH1_MOUSE,CLC5A_MOUSE,NECT1_MOUSE,RNT2A_MOUSE,MUG1_MOUSE,SPA3K_MOUSE,1433F_MOUSE,RETNA_MOUSE,BGAL_MOUSE,DNAS1_MOUSE,SEM4B_MOUSE,VCAM1_MOUSE,LYAG_MOUSE,SAP3_MOUSE
816236	A751,A757,A759,A760,A761,A763,A765,A769,B758,B761,B763,B770	A753,A758,A767,A770,B751,B753,B757,B759,B760,B765,B767,B769	24	AMD_MOUSE,KLK1_MOUSE,NECT2_MOUSE,TFF2_MOUSE,PGBM_MOUSE,S10A9_MOUSE,APOH_MOUSE,VIME_MOUSE,NPC2_MOUSE,LY86_MOUSE,APOA1_MOUSE,ESAM_MOUSE,PTPRD_MOUSE,LDHB_MOUSE,MANBA_MOUSE,ASAH1_MOUSE,MUG1_MOUSE,SPA3K_MOUSE,CBPQ_MOUSE,NHLC3_MOUSE,SEM4B_MOUSE,DPP2_MOUSE,TPP1_MOUSE,SAP3_MOUSE
816237	A751,A757,A759,A760,A761,A763,A765,A769,B758,B761,B765,B767	A753,A758,A767,A770,B751,B753,B757,B759,B760,B763,B769,B770	11	PODXL_MOUSE,PCOC1_MOUSE,CAD11_MOUSE,VIME_MOUSE,ESAM_MOUSE,MANBA_MOUSE,IBP7_MOUSE,BGAL_MOUSE,DNAS1_MOUSE,SEM4B_MOUSE,MA2B1_MOUSE
816238	A751,A757,A759,A760,A761,A763,A765,A769,B758,B761,B765,B769	A753,A758,A767,A770,B751,B753,B757,B759,B760,B763,B767,B770	14	LUM_MOUSE,AMD_MOUSE,TFF2_MOUSE,PCOC1_MOUSE,CAD11_MOUSE,NPC2_MOUSE,ESAM_MOUSE,MANBA_MOUSE,RNT2A_MOUSE,1433F_MOUSE,BGAL_MOUSE,DNAS1_MOUSE,SEM4B_MOUSE,MA2B1_MOUSE
816239	A751,A757,A759,A760,A761,A763,A765,A769,B758,B761,B765,B770	A753,A758,A767,A770,B751,B753,B757,B759,B760,B763,B767,B769	10	AMD_MOUSE,VIME_MOUSE,NPC2_MOUSE,ESAM_MOUSE,LDHB_MOUSE,MANBA_MOUSE,NHLC3_MOUSE,BGAL_MOUSE,SEM4B_MOUSE,MA2B1_MOUSE
816240	A751,A757,A759,A760,A761,A763,A765,A769,B758,B761,B767,B769	A753,A758,A767,A770,B751,B753,B757,B759,B760,B763,B765,B770	18	A1AT1_MOUSE,PCOC1_MOUSE,CAD11_MOUSE,APOH_MOUSE,FBLN3_MOUSE,NPC2_MOUSE,TTHY_MOUSE,LY86_MOUSE,ESAM_MOUSE,MANBA_MOUSE,ASAH1_MOUSE,RNT2A_MOUSE,SPA3K_MOUSE,1433F_MOUSE,RETNA_MOUSE,BGAL_MOUSE,DNAS1_MOUSE,SEM4B_MOUSE
816241	A751,A757,A759,A760,A761,A763,A765,A769,B758,B761,B767,B770	A753,A758,A767,A770,B751,B753,B757,B759,B760,B763,B765,B769	10	NPC2_MOUSE,LY86_MOUSE,ESAM_MOUSE,LDHB_MOUSE,MANBA_MOUSE,ASAH1_MOUSE,CBPQ_MOUSE,HEXB_MOUSE,BGAL_MOUSE,SEM4B_MOUSE
816242	A751,A757,A759,A760,A761,A763,A765,A769,B758,B761,B769,B770	A753,A758,A767,A770,B751,B753,B757,B759,B760,B763,B765,B767	9	AMD_MOUSE,PGBM_MOUSE,NPC2_MOUSE,LY86_MOUSE,ESAM_MOUSE,MANBA_MOUSE,ASAH1_MOUSE,BGAL_MOUSE,SEM4B_MOUSE
816243	A751,A757,A759,A760,A761,A763,A765,A769,B758,B763,B765,B767	A753,A758,A767,A770,B751,B753,B757,B759,B760,B761,B769,B770	21	PODXL_MOUSE,PCOC1_MOUSE,GNS_MOUSE,CAD11_MOUSE,PLBL2_MOUSE,NPC2_MOUSE,TTHY_MOUSE,LY86_MOUSE,APOA1_MOUSE,MFGM_MOUSE,ESAM_MOUSE,SPA3K_MOUSE,LAMP2_MOUSE,NHLC3_MOUSE,IBP7_MOUSE,DNAS1_MOUSE,SEM4B_MOUSE,ARSB_MOUSE,MA2B1_MOUSE,T106B_MOUSE,TPP1_MOUSE
816244	A751,A757,A759,A760,A761,A763,A765,A769,B758,B763,B765,B769	A753,A758,A767,A770,B751,B753,B757,B759,B760,B761,B767,B770	18	AMD_MOUSE,TFF2_MOUSE,PCOC1_MOUSE,GNS_MOUSE,CAD11_MOUSE,NPC2_MOUSE,LY86_MOUSE,PCP_MOUSE,APOA1_MOUSE,MFGM_MOUSE,ESAM_MOUSE,PTPRD_MOUSE,CLC5A_MOUSE,RNT2A_MOUSE,LAMP2_MOUSE,NHLC3_MOUSE,SEM4B_MOUSE,LYAG_MOUSE
816245	A751,A757,A759,A760,A761,A763,A765,A769,B758,B763,B765,B770	A753,A758,A767,A770,B751,B753,B757,B759,B760,B761,B767,B769	15	VNN1_MOUSE,AMD_MOUSE,GNS_MOUSE,S10A9_MOUSE,PLBL2_MOUSE,NPC2_MOUSE,LY86_MOUSE,APOA1_MOUSE,ESAM_MOUSE,LDHB_MOUSE,CLC5A_MOUSE,NHLC3_MOUSE,SEM4B_MOUSE,ARSB_MOUSE,MA2B1_MOUSE
816246	A751,A757,A759,A760,A761,A763,A765,A769,B758,B763,B767,B769	A753,A758,A767,A770,B751,B753,B757,B759,B760,B761,B765,B770	26	A1AT1_MOUSE,PODXL_MOUSE,TFF2_MOUSE,PCOC1_MOUSE,PGBM_MOUSE,GNS_MOUSE,CAD11_MOUSE,APOH_MOUSE,NPC2_MOUSE,TTHY_MOUSE,LY86_MOUSE,APOA1_MOUSE,MFGM_MOUSE,ESAM_MOUSE,PTPRD_MOUSE,LY6C2_MOUSE,CLC5A_MOUSE,NECT1_MOUSE,SPA3K_MOUSE,LAMP2_MOUSE,RETNA_MOUSE,DNAS1_MOUSE,SEM4B_MOUSE,VCAM1_MOUSE,LYAG_MOUSE,TPP1_MOUSE
816247	A751,A757,A759,A760,A761,A763,A765,A769,B758,B763,B767,B770	A753,A758,A767,A770,B751,B753,B757,B759,B760,B761,B765,B769	22	VNN1_MOUSE,AMD_MOUSE,NECT2_MOUSE,GNS_MOUSE,S10A9_MOUSE,H4_MOUSE,PLBL2_MOUSE,NPC2_MOUSE,TTHY_MOUSE,LY86_MOUSE,APOA1_MOUSE,ESAM_MOUSE,LDHB_MOUSE,CLC5A_MOUSE,SPA3K_MOUSE,NHLC3_MOUSE,SEM4B_MOUSE,ARSB_MOUSE,LYAG_MOUSE,T106B_MOUSE,TPP1_MOUSE,SAP3_MOUSE
816248	A751,A757,A759,A760,A761,A763,A765,A769,B758,B763,B769,B770	A753,A758,A767,A770,B751,B753,B757,B759,B760,B761,B765,B767	21	A1AT1_MOUSE,VNN1_MOUSE,AMD_MOUSE,NECT2_MOUSE,TFF2_MOUSE,PGBM_MOUSE,GNS_MOUSE,S10A9_MOUSE,H4_MOUSE,SIAE_MOUSE,NPC2_MOUSE,TTHY_MOUSE,LY86_MOUSE,APOA1_MOUSE,ESAM_MOUSE,CLC5A_MOUSE,NHLC3_MOUSE,SEM4B_MOUSE,VCAM1_MOUSE,LYAG_MOUSE,BGLR_MOUSE
816249	A751,A757,A759,A760,A761,A763,A765,A769,B758,B765,B767,B769	A753,A758,A767,A770,B751,B753,B757,B759,B760,B761,B763,B770	7	A1AT1_MOUSE,PCOC1_MOUSE,NPC2_MOUSE,LY86_MOUSE,ESAM_MOUSE,BGAL_MOUSE,SEM4B_MOUSE
816250	A751,A757,A759,A760,A761,A763,A765,A769,B758,B765,B767,B770	A753,A758,A767,A770,B751,B753,B757,B759,B760,B761,B763,B769	5	NPC2_MOUSE,LY86_MOUSE,ESAM_MOUSE,SEM4B_MOUSE,MA2B1_MOUSE
816251	A751,A757,A759,A760,A761,A763,A765,A769,B758,B765,B769,B770	A753,A758,A767,A770,B751,B753,B757,B759,B760,B761,B763,B767	7	A1AT1_MOUSE,AMD_MOUSE,NPC2_MOUSE,LY86_MOUSE,NHLC3_MOUSE,BGAL_MOUSE,MA2B1_MOUSE
816252	A751,A757,A759,A760,A761,A763,A765,A769,B758,B767,B769,B770	A753,A758,A767,A770,B751,B753,B757,B759,B760,B761,B763,B765	8	A1AT1_MOUSE,NPC2_MOUSE,LY86_MOUSE,ESAM_MOUSE,CLC5A_MOUSE,BGAL_MOUSE,SEM4B_MOUSE,LYAG_MOUSE
816253	A751,A757,A759,A760,A761,A763,A765,A769,B759,B760,B761,B763	A753,A758,A767,A770,B751,B753,B757,B758,B765,B767,B769,B770	23	THRB_MOUSE,ASGR1_MOUSE,AMD_MOUSE,GPC5C_MOUSE,KLK1_MOUSE,TFF2_MOUSE,HGFA_MOUSE,CAD11_MOUSE,S10A9_MOUSE,VIME_MOUSE,FBLN3_MOUSE,NPC2_MOUSE,TTHY_MOUSE,ESAM_MOUSE,UROK_MOUSE,APOD_MOUSE,GSLG1_MOUSE,MUG1_MOUSE,SPA3K_MOUSE,IBP7_MOUSE,DNAS1_MOUSE,CAMP_MOUSE,MXRA8_MOUSE
816254	A751,A757,A759,A760,A761,A763,A765,A769,B759,B760,B761,B765	A753,A758,A767,A770,B751,B753,B757,B758,B763,B767,B769,B770	5	CAD11_MOUSE,VIME_MOUSE,DNAS1_MOUSE,PDIA3_MOUSE,MXRA8_MOUSE
816255	A751,A757,A759,A760,A761,A763,A765,A769,B759,B760,B761,B767	A753,A758,A767,A770,B751,B753,B757,B758,B763,B765,B769,B770	6	TTHY_MOUSE,ESAM_MOUSE,SPA3K_MOUSE,DNAS1_MOUSE,PDIA3_MOUSE,MXRA8_MOUSE
816256	A751,A757,A759,A760,A761,A763,A765,A769,B759,B760,B761,B769	A753,A758,A767,A770,B751,B753,B757,B758,B763,B765,B767,B770	5	CAD11_MOUSE,NPC2_MOUSE,SPA3K_MOUSE,1433F_MOUSE,DNAS1_MOUSE
816257	A751,A757,A759,A760,A761,A763,A765,A769,B759,B760,B761,B770	A753,A758,A767,A770,B751,B753,B757,B758,B763,B765,B767,B769	2	VIME_MOUSE,NPC2_MOUSE
816258	A751,A757,A759,A760,A761,A763,A765,A769,B759,B760,B763,B765	A753,A758,A767,A770,B751,B753,B757,B758,B761,B767,B769,B770	9	THRB_MOUSE,AMD_MOUSE,CAD11_MOUSE,NPC2_MOUSE,TTHY_MOUSE,ESAM_MOUSE,SPA3K_MOUSE,A1AG1_MOUSE,MXRA8_MOUSE
816259	A751,A757,A759,A760,A761,A763,A765,A769,B759,B760,B763,B767	A753,A758,A767,A770,B751,B753,B757,B758,B761,B765,B769,B770	16	ASGR1_MOUSE,HGFA_MOUSE,CAD11_MOUSE,S10A9_MOUSE,NPC2_MOUSE,TTHY_MOUSE,ICOSL_MOUSE,APOA1_MOUSE,ESAM_MOUSE,APOD_MOUSE,LY6C2_MOUSE,MUG1_MOUSE,SPA3K_MOUSE,A1AG1_MOUSE,PZP_MOUSE,DNAS1_MOUSE
816260	A751,A757,A759,A760,A761,A763,A765,A769,B759,B760,B763,B769	A753,A758,A767,A770,B751,B753,B757,B758,B761,B765,B767,B770	13	ASGR1_MOUSE,AMD_MOUSE,KLK1_MOUSE,TFF2_MOUSE,HGFA_MOUSE,CAD11_MOUSE,NPC2_MOUSE,TTHY_MOUSE,ICOSL_MOUSE,ESAM_MOUSE,LY6C2_MOUSE,SPA3K_MOUSE,DNAS1_MOUSE
816261	A751,A757,A759,A760,A761,A763,A765,A769,B759,B760,B763,B770	A753,A758,A767,A770,B751,B753,B757,B758,B761,B765,B767,B769	9	AMD_MOUSE,HGFA_MOUSE,S10A9_MOUSE,H4_MOUSE,NPC2_MOUSE,TTHY_MOUSE,ESAM_MOUSE,SPA3K_MOUSE,A1AG1_MOUSE
816262	A751,A757,A759,A760,A761,A763,A765,A769,B759,B760,B765,B767	A753,A758,A767,A770,B751,B753,B757,B758,B761,B763,B769,B770	1	ESAM_MOUSE
816263	A751,A757,A759,A760,A761,A763,A765,A769,B759,B760,B765,B769	A753,A758,A767,A770,B751,B753,B757,B758,B761,B763,B767,B770	1	NPC2_MOUSE
816264	A751,A757,A759,A760,A761,A763,A765,A769,B759,B760,B765,B770	A753,A758,A767,A770,B751,B753,B757,B758,B761,B763,B767,B769	1	NPC2_MOUSE
816265	A751,A757,A759,A760,A761,A763,A765,A769,B759,B760,B767,B769	A753,A758,A767,A770,B751,B753,B757,B758,B761,B763,B765,B770	4	NPC2_MOUSE,TTHY_MOUSE,ESAM_MOUSE,DNAS1_MOUSE
816266	A751,A757,A759,A760,A761,A763,A765,A769,B759,B760,B767,B770	A753,A758,A767,A770,B751,B753,B757,B758,B761,B763,B765,B769	3	NPC2_MOUSE,TTHY_MOUSE,ESAM_MOUSE
816267	A751,A757,A759,A760,A761,A763,A765,A769,B759,B760,B769,B770	A753,A758,A767,A770,B751,B753,B757,B758,B761,B763,B765,B767	1	NPC2_MOUSE
816268	A751,A757,A759,A760,A761,A763,A765,A769,B759,B761,B763,B765	A753,A758,A767,A770,B751,B753,B757,B758,B760,B767,B769,B770	17	LUM_MOUSE,THRB_MOUSE,AMD_MOUSE,GPC5C_MOUSE,PCOC1_MOUSE,CAD11_MOUSE,VIME_MOUSE,NPC2_MOUSE,TTHY_MOUSE,ESAM_MOUSE,RNT2A_MOUSE,MUG1_MOUSE,NHLC3_MOUSE,IBP7_MOUSE,DNAS1_MOUSE,SEM4B_MOUSE,MXRA8_MOUSE
816269	A751,A757,A759,A760,A761,A763,A765,A769,B759,B761,B763,B767	A753,A758,A767,A770,B751,B753,B757,B758,B760,B765,B769,B770	23	PODXL_MOUSE,GPC5C_MOUSE,KLK1_MOUSE,PCOC1_MOUSE,CAD11_MOUSE,S10A9_MOUSE,VIME_MOUSE,FBLN3_MOUSE,TTHY_MOUSE,APOA1_MOUSE,ESAM_MOUSE,UROK_MOUSE,APOD_MOUSE,RNT2A_MOUSE,GLB1L_MOUSE,MUG1_MOUSE,SPA3K_MOUSE,CBPQ_MOUSE,HEXB_MOUSE,IBP7_MOUSE,DNAS1_MOUSE,SEM4B_MOUSE,MXRA8_MOUSE
816270	A751,A757,A759,A760,A761,A763,A765,A769,B759,B761,B763,B769	A753,A758,A767,A770,B751,B753,B757,B758,B760,B765,B767,B770	21	LUM_MOUSE,OSTP_MOUSE,AMD_MOUSE,GPC5C_MOUSE,KLK1_MOUSE,TFF2_MOUSE,PCOC1_MOUSE,GNS_MOUSE,CAD11_MOUSE,FBLN3_MOUSE,NPC2_MOUSE,TTHY_MOUSE,ESAM_MOUSE,UROK_MOUSE,RNT2A_MOUSE,MUG1_MOUSE,SPA3K_MOUSE,IBP7_MOUSE,RETNA_MOUSE,DNAS1_MOUSE,SEM4B_MOUSE
816271	A751,A757,A759,A760,A761,A763,A765,A769,B759,B761,B763,B770	A753,A758,A767,A770,B751,B753,B757,B758,B760,B765,B767,B769	17	AMD_MOUSE,KLK1_MOUSE,NECT2_MOUSE,S10A9_MOUSE,VIME_MOUSE,NPC2_MOUSE,TTHY_MOUSE,APOA1_MOUSE,ESAM_MOUSE,LDHB_MOUSE,RNT2A_MOUSE,GLB1L_MOUSE,MUG1_MOUSE,CBPQ_MOUSE,NHLC3_MOUSE,IBP7_MOUSE,SEM4B_MOUSE
816272	A751,A757,A759,A760,A761,A763,A765,A769,B759,B761,B765,B767	A753,A758,A767,A770,B751,B753,B757,B758,B760,B763,B769,B770	10	PCOC1_MOUSE,CAD11_MOUSE,VIME_MOUSE,TTHY_MOUSE,RNT2A_MOUSE,HEXB_MOUSE,IBP7_MOUSE,DNAS1_MOUSE,SEM4B_MOUSE,PDIA3_MOUSE
816273	A751,A757,A759,A760,A761,A763,A765,A769,B759,B761,B765,B769	A753,A758,A767,A770,B751,B753,B757,B758,B760,B763,B767,B770	8	LUM_MOUSE,PCOC1_MOUSE,CAD11_MOUSE,VIME_MOUSE,RNT2A_MOUSE,1433F_MOUSE,BGAL_MOUSE,SEM4B_MOUSE
816274	A751,A757,A759,A760,A761,A763,A765,A769,B759,B761,B765,B770	A753,A758,A767,A770,B751,B753,B757,B758,B760,B763,B767,B769	5	AMD_MOUSE,VIME_MOUSE,NPC2_MOUSE,RNT2A_MOUSE,NHLC3_MOUSE
816275	A751,A757,A759,A760,A761,A763,A765,A769,B759,B761,B767,B769	A753,A758,A767,A770,B751,B753,B757,B758,B760,B763,B765,B770	10	OSTP_MOUSE,PCOC1_MOUSE,CAD11_MOUSE,TTHY_MOUSE,ESAM_MOUSE,RNT2A_MOUSE,GLB1L_MOUSE,HEXB_MOUSE,DNAS1_MOUSE,SEM4B_MOUSE
816276	A751,A757,A759,A760,A761,A763,A765,A769,B759,B761,B767,B770	A753,A758,A767,A770,B751,B753,B757,B758,B760,B763,B765,B769	6	VIME_MOUSE,TTHY_MOUSE,GLB1L_MOUSE,CBPQ_MOUSE,HEXB_MOUSE,SEM4B_MOUSE
816277	A751,A757,A759,A760,A761,A763,A765,A769,B759,B761,B769,B770	A753,A758,A767,A770,B751,B753,B757,B758,B760,B763,B765,B767	4	AMD_MOUSE,NPC2_MOUSE,RNT2A_MOUSE,BGAL_MOUSE
816278	A751,A757,A759,A760,A761,A763,A765,A769,B759,B763,B765,B767	A753,A758,A767,A770,B751,B753,B757,B758,B760,B761,B769,B770	11	GNS_MOUSE,CAD11_MOUSE,NPC2_MOUSE,TTHY_MOUSE,APOA1_MOUSE,ESAM_MOUSE,RNT2A_MOUSE,MUG1_MOUSE,NHLC3_MOUSE,IBP7_MOUSE,SEM4B_MOUSE
816279	A751,A757,A759,A760,A761,A763,A765,A769,B759,B763,B765,B769	A753,A758,A767,A770,B751,B753,B757,B758,B760,B761,B767,B770	8	AMD_MOUSE,GNS_MOUSE,CAD11_MOUSE,NPC2_MOUSE,TTHY_MOUSE,CLC5A_MOUSE,RNT2A_MOUSE,NHLC3_MOUSE
816280	A751,A757,A759,A760,A761,A763,A765,A769,B759,B763,B765,B770	A753,A758,A767,A770,B751,B753,B757,B758,B760,B761,B767,B769	6	AMD_MOUSE,S10A9_MOUSE,PLBL2_MOUSE,NPC2_MOUSE,APOA1_MOUSE,NHLC3_MOUSE
816281	A751,A757,A759,A760,A761,A763,A765,A769,B759,B763,B767,B769	A753,A758,A767,A770,B751,B753,B757,B758,B760,B761,B765,B770	18	HGFA_MOUSE,PCOC1_MOUSE,GNS_MOUSE,CAD11_MOUSE,NPC2_MOUSE,TTHY_MOUSE,LY86_MOUSE,ICOSL_MOUSE,APOA1_MOUSE,ESAM_MOUSE,LY6C2_MOUSE,CLC5A_MOUSE,RNT2A_MOUSE,MUG1_MOUSE,RETNA_MOUSE,DNAS1_MOUSE,SEM4B_MOUSE,VCAM1_MOUSE
816282	A751,A757,A759,A760,A761,A763,A765,A769,B759,B763,B767,B770	A753,A758,A767,A770,B751,B753,B757,B758,B760,B761,B765,B769	13	NECT2_MOUSE,GNS_MOUSE,S10A9_MOUSE,H4_MOUSE,NPC2_MOUSE,TTHY_MOUSE,LY86_MOUSE,APOA1_MOUSE,ESAM_MOUSE,CLC5A_MOUSE,MUG1_MOUSE,CBPQ_MOUSE,NHLC3_MOUSE
816283	A751,A757,A759,A760,A761,A763,A765,A769,B759,B763,B769,B770	A753,A758,A767,A770,B751,B753,B757,B758,B760,B761,B765,B767	13	AMD_MOUSE,GNS_MOUSE,S10A9_MOUSE,H4_MOUSE,NPC2_MOUSE,TTHY_MOUSE,ESAM_MOUSE,CLC5A_MOUSE,RNT2A_MOUSE,NHLC3_MOUSE,VCAM1_MOUSE,LYAG_MOUSE,BGLR_MOUSE
816284	A751,A757,A759,A760,A761,A763,A765,A769,B759,B765,B767,B769	A753,A758,A767,A770,B751,B753,B757,B758,B760,B761,B763,B770	4	NPC2_MOUSE,TTHY_MOUSE,RNT2A_MOUSE,SEM4B_MOUSE
816285	A751,A757,A759,A760,A761,A763,A765,A769,B759,B765,B767,B770	A753,A758,A767,A770,B751,B753,B757,B758,B760,B761,B763,B769	1	NPC2_MOUSE
816286	A751,A757,A759,A760,A761,A763,A765,A769,B759,B765,B769,B770	A753,A758,A767,A770,B751,B753,B757,B758,B760,B761,B763,B767	3	NPC2_MOUSE,RNT2A_MOUSE,NHLC3_MOUSE
816287	A751,A757,A759,A760,A761,A763,A765,A769,B759,B767,B769,B770	A753,A758,A767,A770,B751,B753,B757,B758,B760,B761,B763,B765	4	A1AT1_MOUSE,NPC2_MOUSE,TTHY_MOUSE,CLC5A_MOUSE
816288	A751,A757,A759,A760,A761,A763,A765,A769,B760,B761,B763,B765	A753,A758,A767,A770,B751,B753,B757,B758,B759,B767,B769,B770	14	COMP_MOUSE,LUM_MOUSE,THRB_MOUSE,AMD_MOUSE,TNR1A_MOUSE,TFF2_MOUSE,CAD11_MOUSE,VIME_MOUSE,NPC2_MOUSE,ESAM_MOUSE,MUG1_MOUSE,SPA3K_MOUSE,IBP7_MOUSE,MA2A1_MOUSE
816289	A751,A757,A759,A760,A761,A763,A765,A769,B760,B761,B763,B767	A753,A758,A767,A770,B751,B753,B757,B758,B759,B765,B769,B770	20	QSOX1_MOUSE,PODXL_MOUSE,ASGR1_MOUSE,KLK1_MOUSE,TFF2_MOUSE,PCOC1_MOUSE,PGBM_MOUSE,CAD11_MOUSE,APOH_MOUSE,NPC2_MOUSE,TTHY_MOUSE,APOA1_MOUSE,ESAM_MOUSE,UROK_MOUSE,GLB1L_MOUSE,MUG1_MOUSE,SPA3K_MOUSE,IBP7_MOUSE,DNAS1_MOUSE,SEM4B_MOUSE
816290	A751,A757,A759,A760,A761,A763,A765,A769,B760,B761,B763,B769	A753,A758,A767,A770,B751,B753,B757,B758,B759,B765,B767,B770	25	QSOX1_MOUSE,FINC_MOUSE,CFAI_MOUSE,ASGR1_MOUSE,AMD_MOUSE,TNR1A_MOUSE,KLK1_MOUSE,TFF2_MOUSE,PGBM_MOUSE,CAD11_MOUSE,APOH_MOUSE,FBLN3_MOUSE,CFAB_MOUSE,NPC2_MOUSE,TTHY_MOUSE,ESAM_MOUSE,UROK_MOUSE,RNT2A_MOUSE,MUG1_MOUSE,SPA3K_MOUSE,SPR1A_MOUSE,1433F_MOUSE,RETNA_MOUSE,DNAS1_MOUSE,LYAG_MOUSE
816291	A751,A757,A759,A760,A761,A763,A765,A769,B760,B761,B763,B770	A753,A758,A767,A770,B751,B753,B757,B758,B759,B765,B767,B769	13	QSOX1_MOUSE,VNN1_MOUSE,AMD_MOUSE,KLK1_MOUSE,TFF2_MOUSE,PGBM_MOUSE,S10A9_MOUSE,VIME_MOUSE,NPC2_MOUSE,APOA1_MOUSE,ESAM_MOUSE,MUG1_MOUSE,SPA3K_MOUSE
816292	A751,A757,A759,A760,A761,A763,A765,A769,B760,B761,B765,B767	A753,A758,A767,A770,B751,B753,B757,B758,B759,B763,B769,B770	5	CAD11_MOUSE,VIME_MOUSE,ESAM_MOUSE,DNAS1_MOUSE,SEM4B_MOUSE
816293	A751,A757,A759,A760,A761,A763,A765,A769,B760,B761,B765,B769	A753,A758,A767,A770,B751,B753,B757,B758,B759,B763,B767,B770	6	TFF2_MOUSE,CAD11_MOUSE,VIME_MOUSE,NPC2_MOUSE,RNT2A_MOUSE,1433F_MOUSE
816294	A751,A757,A759,A760,A761,A763,A765,A769,B760,B761,B765,B770	A753,A758,A767,A770,B751,B753,B757,B758,B759,B763,B767,B769	3	AMD_MOUSE,VIME_MOUSE,NPC2_MOUSE
816295	A751,A757,A759,A760,A761,A763,A765,A769,B760,B761,B767,B769	A753,A758,A767,A770,B751,B753,B757,B758,B759,B763,B765,B770	9	A1AT1_MOUSE,PGBM_MOUSE,CAD11_MOUSE,APOH_MOUSE,TTHY_MOUSE,ESAM_MOUSE,SPA3K_MOUSE,DNAS1_MOUSE,SEM4B_MOUSE
816296	A751,A757,A759,A760,A761,A763,A765,A769,B760,B761,B767,B770	A753,A758,A767,A770,B751,B753,B757,B758,B759,B763,B765,B769	2	ESAM_MOUSE,GLB1L_MOUSE
816297	A751,A757,A759,A760,A761,A763,A765,A769,B760,B761,B769,B770	A753,A758,A767,A770,B751,B753,B757,B758,B759,B763,B765,B767	4	A1AT1_MOUSE,AMD_MOUSE,PGBM_MOUSE,NPC2_MOUSE
816298	A751,A757,A759,A760,A761,A763,A765,A769,B760,B763,B765,B767	A753,A758,A767,A770,B751,B753,B757,B758,B759,B761,B769,B770	9	VNN1_MOUSE,TFF2_MOUSE,CAD11_MOUSE,NPC2_MOUSE,TTHY_MOUSE,APOA1_MOUSE,ESAM_MOUSE,SPA3K_MOUSE,LAMP2_MOUSE
816299	A751,A757,A759,A760,A761,A763,A765,A769,B760,B763,B765,B769	A753,A758,A767,A770,B751,B753,B757,B758,B759,B761,B767,B770	10	A1AT1_MOUSE,VNN1_MOUSE,AMD_MOUSE,TNR1A_MOUSE,TFF2_MOUSE,CAD11_MOUSE,CFAB_MOUSE,NPC2_MOUSE,ESAM_MOUSE,LYAG_MOUSE
816300	A751,A757,A759,A760,A761,A763,A765,A769,B760,B763,B765,B770	A753,A758,A767,A770,B751,B753,B757,B758,B759,B761,B767,B769	7	VNN1_MOUSE,AMD_MOUSE,TFF2_MOUSE,S10A9_MOUSE,PLBL2_MOUSE,NPC2_MOUSE,ESAM_MOUSE
816301	A751,A757,A759,A760,A761,A763,A765,A769,B760,B763,B767,B769	A753,A758,A767,A770,B751,B753,B757,B758,B759,B761,B765,B770	19	QSOX1_MOUSE,FINC_MOUSE,A1AT1_MOUSE,ASGR1_MOUSE,VNN1_MOUSE,TFF2_MOUSE,HGFA_MOUSE,PGBM_MOUSE,CAD11_MOUSE,APOH_MOUSE,NPC2_MOUSE,TTHY_MOUSE,ICOSL_MOUSE,APOA1_MOUSE,ESAM_MOUSE,SPA3K_MOUSE,RETNA_MOUSE,LYAG_MOUSE,PPT1_MOUSE
816302	A751,A757,A759,A760,A761,A763,A765,A769,B760,B763,B767,B770	A753,A758,A767,A770,B751,B753,B757,B758,B759,B761,B765,B769	11	QSOX1_MOUSE,VNN1_MOUSE,PGBM_MOUSE,S10A9_MOUSE,H4_MOUSE,NPC2_MOUSE,TTHY_MOUSE,APOA1_MOUSE,ESAM_MOUSE,SPA3K_MOUSE,A1AG1_MOUSE
