## Supplemental Table1-6 for "Urine proteome changes in a chronic unpredictable mild stress (CUMS) mouse model of major depressive disorder" (part 122 of 156)

### Sheet: Table S4 (continued)
Random Grouping Times: A: After=Day36; B: Before=Day0	Group1	Group2	protein number	Protein ID
816303	A751,A757,A759,A760,A761,A763,A765,A769,B760,B763,B769,B770	A753,A758,A767,A770,B751,B753,B757,B758,B759,B761,B765,B767	11	QSOX1_MOUSE,A1AT1_MOUSE,VNN1_MOUSE,AMD_MOUSE,TFF2_MOUSE,PGBM_MOUSE,S10A9_MOUSE,NPC2_MOUSE,TTHY_MOUSE,ESAM_MOUSE,LYAG_MOUSE
816304	A751,A757,A759,A760,A761,A763,A765,A769,B760,B765,B767,B769	A753,A758,A767,A770,B751,B753,B757,B758,B759,B761,B763,B770	2	A1AT1_MOUSE,NPC2_MOUSE
816305	A751,A757,A759,A760,A761,A763,A765,A769,B760,B765,B767,B770	A753,A758,A767,A770,B751,B753,B757,B758,B759,B761,B763,B769	2	VNN1_MOUSE,NPC2_MOUSE
816306	A751,A757,A759,A760,A761,A763,A765,A769,B760,B765,B769,B770	A753,A758,A767,A770,B751,B753,B757,B758,B759,B761,B763,B767	3	A1AT1_MOUSE,VNN1_MOUSE,NPC2_MOUSE
816307	A751,A757,A759,A760,A761,A763,A765,A769,B760,B767,B769,B770	A753,A758,A767,A770,B751,B753,B757,B758,B759,B761,B763,B765	5	A1AT1_MOUSE,VNN1_MOUSE,NPC2_MOUSE,TTHY_MOUSE,ESAM_MOUSE
816308	A751,A757,A759,A760,A761,A763,A765,A769,B761,B763,B765,B767	A753,A758,A767,A770,B751,B753,B757,B758,B759,B760,B769,B770	32	COMP_MOUSE,IL1AP_MOUSE,AMD_MOUSE,TNR1A_MOUSE,PCOC1_MOUSE,CAD11_MOUSE,PLBL2_MOUSE,VIME_MOUSE,TTHY_MOUSE,APOA1_MOUSE,ESAM_MOUSE,PTPRD_MOUSE,LDHB_MOUSE,ASAH1_MOUSE,RNT2A_MOUSE,GLB1L_MOUSE,MUG1_MOUSE,SPA3K_MOUSE,LAMP2_MOUSE,CBPQ_MOUSE,HEXB_MOUSE,NHLC3_MOUSE,IBP7_MOUSE,DNAS1_MOUSE,EPDR1_MOUSE,SEM4B_MOUSE,DPP2_MOUSE,MA2A1_MOUSE,MA2B1_MOUSE,TPP1_MOUSE,PPGB_MOUSE,GALNS_MOUSE
816309	A751,A757,A759,A760,A761,A763,A765,A769,B761,B763,B765,B769	A753,A758,A767,A770,B751,B753,B757,B758,B759,B760,B767,B770	32	FINC_MOUSE,CFAI_MOUSE,LUM_MOUSE,AMD_MOUSE,TNR1A_MOUSE,MUP1_MOUSE,TFF2_MOUSE,PCOC1_MOUSE,PGBM_MOUSE,CAD11_MOUSE,VIME_MOUSE,CFAB_MOUSE,NPC2_MOUSE,TTHY_MOUSE,PCP_MOUSE,AGRF5_MOUSE,PTPRD_MOUSE,ASAH1_MOUSE,RNT2A_MOUSE,GLB1L_MOUSE,MUG1_MOUSE,1433F_MOUSE,NHLC3_MOUSE,IBP7_MOUSE,RETNA_MOUSE,BGAL_MOUSE,SEM4B_MOUSE,DPP2_MOUSE,MA2B1_MOUSE,LYAG_MOUSE,PPGB_MOUSE,PPT1_MOUSE
816310	A751,A757,A759,A760,A761,A763,A765,A769,B761,B763,B765,B770	A753,A758,A767,A770,B751,B753,B757,B758,B759,B760,B767,B769	26	IL1AP_MOUSE,VNN1_MOUSE,AMD_MOUSE,MUP1_MOUSE,CAD11_MOUSE,MUP2_MOUSE,S10A9_MOUSE,PLBL2_MOUSE,VIME_MOUSE,CFAB_MOUSE,NPC2_MOUSE,APOA1_MOUSE,LDHB_MOUSE,ASAH1_MOUSE,RNT2A_MOUSE,GLB1L_MOUSE,MUG1_MOUSE,CBPQ_MOUSE,NHLC3_MOUSE,IBP7_MOUSE,BGAL_MOUSE,EPDR1_MOUSE,SEM4B_MOUSE,DPP2_MOUSE,MA2B1_MOUSE,PPGB_MOUSE
816311	A751,A757,A759,A760,A761,A763,A765,A769,B761,B763,B767,B769	A753,A758,A767,A770,B751,B753,B757,B758,B759,B760,B765,B770	40	COCA1_MOUSE,FINC_MOUSE,CFAI_MOUSE,A1AT1_MOUSE,AMD_MOUSE,TFF2_MOUSE,PCOC1_MOUSE,PGBM_MOUSE,CAD11_MOUSE,APOH_MOUSE,FBLN3_MOUSE,CFAB_MOUSE,NPC2_MOUSE,TTHY_MOUSE,LY86_MOUSE,APOA1_MOUSE,MFGM_MOUSE,ESAM_MOUSE,PTPRD_MOUSE,UROK_MOUSE,ASAH1_MOUSE,RNT2A_MOUSE,GLB1L_MOUSE,MUG1_MOUSE,SPA3K_MOUSE,HEXB_MOUSE,CATZ_MOUSE,IBP7_MOUSE,RETNA_MOUSE,BGAL_MOUSE,DNAS1_MOUSE,EPDR1_MOUSE,SEM4B_MOUSE,DPP2_MOUSE,MA2B1_MOUSE,LYAG_MOUSE,TPP1_MOUSE,PPGB_MOUSE,GALNS_MOUSE,PPT1_MOUSE
816312	A751,A757,A759,A760,A761,A763,A765,A769,B761,B763,B767,B770	A753,A758,A767,A770,B751,B753,B757,B758,B759,B760,B765,B769	29	AMD_MOUSE,PGBM_MOUSE,MUP2_MOUSE,S10A9_MOUSE,VIME_MOUSE,NPC2_MOUSE,TTHY_MOUSE,LY86_MOUSE,APOA1_MOUSE,ESAM_MOUSE,LDHB_MOUSE,ASAH1_MOUSE,GLB1L_MOUSE,MUG1_MOUSE,SPA3K_MOUSE,1433Z_MOUSE,CBPQ_MOUSE,HEXB_MOUSE,NHLC3_MOUSE,CATZ_MOUSE,IBP7_MOUSE,EPDR1_MOUSE,SEM4B_MOUSE,DPP2_MOUSE,MA2B1_MOUSE,LYAG_MOUSE,TPP1_MOUSE,PPGB_MOUSE,GALNS_MOUSE
816313	A751,A757,A759,A760,A761,A763,A765,A769,B761,B763,B769,B770	A753,A758,A767,A770,B751,B753,B757,B758,B759,B760,B765,B767	30	QSOX1_MOUSE,CFAI_MOUSE,A1AT1_MOUSE,AMD_MOUSE,MUP1_MOUSE,TFF2_MOUSE,PGBM_MOUSE,CAD11_MOUSE,S10A9_MOUSE,APOH_MOUSE,CFAB_MOUSE,NPC2_MOUSE,TTHY_MOUSE,LY86_MOUSE,APOA1_MOUSE,PTPRD_MOUSE,ASAH1_MOUSE,CLC5A_MOUSE,RNT2A_MOUSE,GLB1L_MOUSE,MUG1_MOUSE,NHLC3_MOUSE,BGAL_MOUSE,EPDR1_MOUSE,SEM4B_MOUSE,DPP2_MOUSE,MA2B1_MOUSE,LYAG_MOUSE,PPGB_MOUSE,PPT1_MOUSE
816314	A751,A757,A759,A760,A761,A763,A765,A769,B761,B765,B767,B769	A753,A758,A767,A770,B751,B753,B757,B758,B759,B760,B763,B770	15	A1AT1_MOUSE,MUP1_MOUSE,PCOC1_MOUSE,CAD11_MOUSE,TTHY_MOUSE,ASAH1_MOUSE,RNT2A_MOUSE,GLB1L_MOUSE,1433F_MOUSE,IBP7_MOUSE,BGAL_MOUSE,SEM4B_MOUSE,MA2B1_MOUSE,PPGB_MOUSE,PPT1_MOUSE
816315	A751,A757,A759,A760,A761,A763,A765,A769,B761,B765,B767,B770	A753,A758,A767,A770,B751,B753,B757,B758,B759,B760,B763,B769	12	MUP1_MOUSE,VIME_MOUSE,LDHB_MOUSE,ASAH1_MOUSE,GLB1L_MOUSE,HEXB_MOUSE,NHLC3_MOUSE,BGAL_MOUSE,SEM4B_MOUSE,DPP2_MOUSE,MA2B1_MOUSE,PPGB_MOUSE
816316	A751,A757,A759,A760,A761,A763,A765,A769,B761,B765,B769,B770	A753,A758,A767,A770,B751,B753,B757,B758,B759,B760,B763,B767	14	A1AT1_MOUSE,AMD_MOUSE,MUP1_MOUSE,VIME_MOUSE,NPC2_MOUSE,S2B20_MOUSE,ASAH1_MOUSE,RNT2A_MOUSE,GLB1L_MOUSE,NHLC3_MOUSE,BGAL_MOUSE,DPP2_MOUSE,MA2B1_MOUSE,PPGB_MOUSE
816317	A751,A757,A759,A760,A761,A763,A765,A769,B761,B767,B769,B770	A753,A758,A767,A770,B751,B753,B757,B758,B759,B760,B763,B765	15	A1AT1_MOUSE,MUP1_MOUSE,PGBM_MOUSE,NPC2_MOUSE,TTHY_MOUSE,ASAH1_MOUSE,GLB1L_MOUSE,HEXB_MOUSE,BGAL_MOUSE,SEM4B_MOUSE,MA2B1_MOUSE,LYAG_MOUSE,PPGB_MOUSE,GALNS_MOUSE,PPT1_MOUSE
816318	A751,A757,A759,A760,A761,A763,A765,A769,B763,B765,B767,B769	A753,A758,A767,A770,B751,B753,B757,B758,B759,B760,B761,B770	23	A1AT1_MOUSE,VNN1_MOUSE,MUP1_MOUSE,TFF2_MOUSE,PCOC1_MOUSE,GNS_MOUSE,CAD11_MOUSE,PLBL2_MOUSE,CFAB_MOUSE,NPC2_MOUSE,TTHY_MOUSE,LY86_MOUSE,APOA1_MOUSE,ESAM_MOUSE,CLC5A_MOUSE,RNT2A_MOUSE,LAMP2_MOUSE,NHLC3_MOUSE,SEM4B_MOUSE,MA2B1_MOUSE,LYAG_MOUSE,PPGB_MOUSE,PPT1_MOUSE
816319	A751,A757,A759,A760,A761,A763,A765,A769,B763,B765,B767,B770	A753,A758,A767,A770,B751,B753,B757,B758,B759,B760,B761,B769	22	SCUB2_MOUSE,VNN1_MOUSE,AMD_MOUSE,MUP1_MOUSE,MUP2_MOUSE,S10A9_MOUSE,PLBL2_MOUSE,NPC2_MOUSE,TTHY_MOUSE,LY86_MOUSE,APOA1_MOUSE,ESAM_MOUSE,LDHB_MOUSE,GLB1L_MOUSE,NHLC3_MOUSE,SEM4B_MOUSE,DPP2_MOUSE,ARSB_MOUSE,MA2B1_MOUSE,LYAG_MOUSE,TPP1_MOUSE,PPGB_MOUSE
816320	A751,A757,A759,A760,A761,A763,A765,A769,B763,B765,B769,B770	A753,A758,A767,A770,B751,B753,B757,B758,B759,B760,B761,B767	20	A1AT1_MOUSE,SCUB2_MOUSE,VNN1_MOUSE,AMD_MOUSE,MUP1_MOUSE,TFF2_MOUSE,MUP2_MOUSE,PLBL2_MOUSE,CFAB_MOUSE,NPC2_MOUSE,LY86_MOUSE,APOA1_MOUSE,CLC5A_MOUSE,RNT2A_MOUSE,NHLC3_MOUSE,DPP2_MOUSE,MA2B1_MOUSE,LYAG_MOUSE,PPGB_MOUSE,PPT1_MOUSE
816321	A751,A757,A759,A760,A761,A763,A765,A769,B763,B767,B769,B770	A753,A758,A767,A770,B751,B753,B757,B758,B759,B760,B761,B765	29	QSOX1_MOUSE,A1AT1_MOUSE,SCUB2_MOUSE,VNN1_MOUSE,AMD_MOUSE,MUP1_MOUSE,PGBM_MOUSE,GNS_MOUSE,MUP2_MOUSE,S10A9_MOUSE,NPC2_MOUSE,TTHY_MOUSE,LY86_MOUSE,APOA1_MOUSE,ESAM_MOUSE,ASAH1_MOUSE,CLC5A_MOUSE,GLB1L_MOUSE,NHLC3_MOUSE,EPDR1_MOUSE,SEM4B_MOUSE,DPP2_MOUSE,MA2B1_MOUSE,LYAG_MOUSE,TPP1_MOUSE,BGLR_MOUSE,PPGB_MOUSE,GALNS_MOUSE,PPT1_MOUSE
816322	A751,A757,A759,A760,A761,A763,A765,A769,B765,B767,B769,B770	A753,A758,A767,A770,B751,B753,B757,B758,B759,B760,B761,B763	9	A1AT1_MOUSE,MUP1_MOUSE,MUP2_MOUSE,NPC2_MOUSE,NHLC3_MOUSE,BGAL_MOUSE,MA2B1_MOUSE,PPGB_MOUSE,PPT1_MOUSE
816323	A751,A757,A759,A760,A761,A763,A765,A770,B751,B753,B757,B758	A753,A758,A767,A769,B759,B760,B761,B763,B765,B767,B769,B770	8	ATOX1_MOUSE,TFF3_MOUSE,CAD16_MOUSE,APOD_MOUSE,LY6C2_MOUSE,GRN_MOUSE,TFF1_MOUSE,T106B_MOUSE
816324	A751,A757,A759,A760,A761,A763,A765,A770,B751,B753,B757,B759	A753,A758,A767,A769,B758,B760,B761,B763,B765,B767,B769,B770	5	TFF3_MOUSE,CAD16_MOUSE,APOD_MOUSE,LY6C2_MOUSE,T106B_MOUSE
816325	A751,A757,A759,A760,A761,A763,A765,A770,B751,B753,B757,B760	A753,A758,A767,A769,B758,B759,B761,B763,B765,B767,B769,B770	8	ATOX1_MOUSE,GLCM1_MOUSE,TFF3_MOUSE,PIP_MOUSE,APOD_MOUSE,SDC4_MOUSE,GRN_MOUSE,F174A_MOUSE
816326	A751,A757,A759,A760,A761,A763,A765,A770,B751,B753,B757,B761	A753,A758,A767,A769,B758,B759,B760,B763,B765,B767,B769,B770	6	ATOX1_MOUSE,GLCM1_MOUSE,VIME_MOUSE,SDC4_MOUSE,GRN_MOUSE,F174A_MOUSE
816327	A751,A757,A759,A760,A761,A763,A765,A770,B751,B753,B757,B763	A753,A758,A767,A769,B758,B759,B760,B761,B765,B767,B769,B770	24	QSOX1_MOUSE,ATOX1_MOUSE,GLCM1_MOUSE,MYLK_MOUSE,TNR16_MOUSE,TFF3_MOUSE,NUCB1_MOUSE,FXYD5_MOUSE,PIP_MOUSE,S10A9_MOUSE,NGP_MOUSE,CAD16_MOUSE,SAP_MOUSE,APOA1_MOUSE,TRFL_MOUSE,CHIL3_MOUSE,AGRF5_MOUSE,APOD_MOUSE,SDC4_MOUSE,LY6C2_MOUSE,GRN_MOUSE,TFF1_MOUSE,PTGDS_MOUSE,F174A_MOUSE
816328	A751,A757,A759,A760,A761,A763,A765,A770,B751,B753,B757,B765	A753,A758,A767,A769,B758,B759,B760,B761,B763,B767,B769,B770	2	ATOX1_MOUSE,GRN_MOUSE
816329	A751,A757,A759,A760,A761,A763,A765,A770,B751,B753,B757,B767	A753,A758,A767,A769,B758,B759,B760,B761,B763,B765,B769,B770	1	TFF3_MOUSE
816330	A751,A757,A759,A760,A761,A763,A765,A770,B751,B753,B757,B769	A753,A758,A767,A769,B758,B759,B760,B761,B763,B765,B767,B770	2	TFF3_MOUSE,ALDOA_MOUSE
816331	A751,A757,A759,A760,A761,A763,A765,A770,B751,B753,B757,B770	A753,A758,A767,A769,B758,B759,B760,B761,B763,B765,B767,B769	2	ATOX1_MOUSE,PIP_MOUSE
816332	A751,A757,A759,A760,A761,A763,A765,A770,B751,B753,B758,B759	A753,A758,A767,A769,B757,B760,B761,B763,B765,B767,B769,B770	5	TFF3_MOUSE,CAD16_MOUSE,APOD_MOUSE,T106B_MOUSE,MXRA8_MOUSE
816333	A751,A757,A759,A760,A761,A763,A765,A770,B751,B753,B758,B760	A753,A758,A767,A769,B757,B759,B761,B763,B765,B767,B769,B770	9	GLCM1_MOUSE,TFF3_MOUSE,BTNLA_MOUSE,OBP1B_MOUSE,APOD_MOUSE,SDC4_MOUSE,GRN_MOUSE,PTGDS_MOUSE,T106B_MOUSE
816334	A751,A757,A759,A760,A761,A763,A765,A770,B751,B753,B758,B761	A753,A758,A767,A769,B757,B759,B760,B763,B765,B767,B769,B770	7	ATOX1_MOUSE,CAD16_MOUSE,MANBA_MOUSE,NECT1_MOUSE,GRN_MOUSE,T106B_MOUSE,MXRA8_MOUSE
816335	A751,A757,A759,A760,A761,A763,A765,A770,B751,B753,B758,B763	A753,A758,A767,A769,B757,B759,B760,B761,B765,B767,B769,B770	23	ATOX1_MOUSE,GLCM1_MOUSE,TNR16_MOUSE,TFF3_MOUSE,NUCB1_MOUSE,FXYD5_MOUSE,BASI_MOUSE,S10A9_MOUSE,PLBL2_MOUSE,CAD16_MOUSE,APOA1_MOUSE,BTNLA_MOUSE,AMBP_MOUSE,APOD_MOUSE,SDC4_MOUSE,GSLG1_MOUSE,NECT1_MOUSE,GRN_MOUSE,TFF1_MOUSE,PTGDS_MOUSE,LAMP2_MOUSE,F174A_MOUSE,T106B_MOUSE
816336	A751,A757,A759,A760,A761,A763,A765,A770,B751,B753,B758,B765	A753,A758,A767,A769,B757,B759,B760,B761,B763,B767,B769,B770	1	T106B_MOUSE
816337	A751,A757,A759,A760,A761,A763,A765,A770,B751,B753,B758,B767	A753,A758,A767,A769,B757,B759,B760,B761,B763,B765,B769,B770	3	NECT1_MOUSE,PTGDS_MOUSE,T106B_MOUSE
816338	A751,A757,A759,A760,A761,A763,A765,A770,B751,B753,B758,B769	A753,A758,A767,A769,B757,B759,B760,B761,B763,B765,B767,B770	2	NECT1_MOUSE,T106B_MOUSE
816339	A751,A757,A759,A760,A761,A763,A765,A770,B751,B753,B758,B770	A753,A758,A767,A769,B757,B759,B760,B761,B763,B765,B767,B769	1	T106B_MOUSE
816340	A751,A757,A759,A760,A761,A763,A765,A770,B751,B753,B759,B760	A753,A758,A767,A769,B757,B758,B761,B763,B765,B767,B769,B770	7	TFF3_MOUSE,AMBP_MOUSE,APOD_MOUSE,SDC4_MOUSE,PTGDS_MOUSE,ICAM1_MOUSE,T106B_MOUSE
816341	A751,A757,A759,A760,A761,A763,A765,A770,B751,B753,B759,B761	A753,A758,A767,A769,B757,B758,B760,B763,B765,B767,B769,B770	3	CAD16_MOUSE,T106B_MOUSE,MXRA8_MOUSE
816342	A751,A757,A759,A760,A761,A763,A765,A770,B751,B753,B759,B763	A753,A758,A767,A769,B757,B758,B760,B761,B765,B767,B769,B770	16	ATOX1_MOUSE,GLCM1_MOUSE,TNR16_MOUSE,TFF3_MOUSE,S10A9_MOUSE,ACTB_MOUSE,CAD16_MOUSE,APOA1_MOUSE,AMBP_MOUSE,APOD_MOUSE,SDC4_MOUSE,TFF1_MOUSE,PTGDS_MOUSE,F174A_MOUSE,ICAM1_MOUSE,T106B_MOUSE
816343	A751,A757,A759,A760,A761,A763,A765,A770,B751,B753,B759,B765	A753,A758,A767,A769,B757,B758,B760,B761,B763,B767,B769,B770	1	T106B_MOUSE
816344	A751,A757,A759,A760,A761,A763,A765,A770,B751,B753,B759,B767	A753,A758,A767,A769,B757,B758,B760,B761,B763,B765,B769,B770	3	APOD_MOUSE,PTGDS_MOUSE,T106B_MOUSE
816345	A751,A757,A759,A760,A761,A763,A765,A770,B751,B753,B759,B769	A753,A758,A767,A769,B757,B758,B760,B761,B763,B765,B767,B770	1	ALDOA_MOUSE
816346	A751,A757,A759,A760,A761,A763,A765,A770,B751,B753,B759,B770	A753,A758,A767,A769,B757,B758,B760,B761,B763,B765,B767,B769	1	T106B_MOUSE
816347	A751,A757,A759,A760,A761,A763,A765,A770,B751,B753,B760,B761	A753,A758,A767,A769,B757,B758,B759,B763,B765,B767,B769,B770	5	ATOX1_MOUSE,GLCM1_MOUSE,SDC4_MOUSE,GRN_MOUSE,F174A_MOUSE
816348	A751,A757,A759,A760,A761,A763,A765,A770,B751,B753,B760,B763	A753,A758,A767,A769,B757,B758,B759,B761,B765,B767,B769,B770	32	QSOX1_MOUSE,WFDC2_MOUSE,ATOX1_MOUSE,GLCM1_MOUSE,LEG1H_MOUSE,SODC_MOUSE,ASGR1_MOUSE,TNR16_MOUSE,TFF3_MOUSE,NUCB1_MOUSE,ENOPH_MOUSE,FXYD5_MOUSE,PIP_MOUSE,TFF2_MOUSE,BASI_MOUSE,S10A9_MOUSE,ACTB_MOUSE,NGP_MOUSE,CFAB_MOUSE,APOA1_MOUSE,BTNLA_MOUSE,AMBP_MOUSE,APOD_MOUSE,SDC4_MOUSE,GRN_MOUSE,TFF1_MOUSE,PTGDS_MOUSE,A1AG1_MOUSE,CAD13_MOUSE,F174A_MOUSE,DSC2_MOUSE,PZP_MOUSE
816349	A751,A757,A759,A760,A761,A763,A765,A770,B751,B753,B760,B765	A753,A758,A767,A769,B757,B758,B759,B761,B763,B767,B769,B770	1	ENOPH_MOUSE
816350	A751,A757,A759,A760,A761,A763,A765,A770,B751,B753,B760,B767	A753,A758,A767,A769,B757,B758,B759,B761,B763,B765,B769,B770	4	TFF3_MOUSE,PIP_MOUSE,SDC4_MOUSE,PTGDS_MOUSE
816351	A751,A757,A759,A760,A761,A763,A765,A770,B751,B753,B760,B769	A753,A758,A767,A769,B757,B758,B759,B761,B763,B765,B767,B770	1	SDC4_MOUSE
816352	A751,A757,A759,A760,A761,A763,A765,A770,B751,B753,B760,B770	A753,A758,A767,A769,B757,B758,B759,B761,B763,B765,B767,B769	2	ENOPH_MOUSE,PIP_MOUSE
816353	A751,A757,A759,A760,A761,A763,A765,A770,B751,B753,B761,B763	A753,A758,A767,A769,B757,B758,B759,B760,B765,B767,B769,B770	22	ATOX1_MOUSE,GLCM1_MOUSE,TNR16_MOUSE,NUCB1_MOUSE,ENOPH_MOUSE,BASI_MOUSE,CAD11_MOUSE,S10A9_MOUSE,ACTB_MOUSE,CFAB_MOUSE,CAD16_MOUSE,APOA1_MOUSE,AGRF5_MOUSE,AMBP_MOUSE,SDC4_MOUSE,GRN_MOUSE,PTGDS_MOUSE,CAD13_MOUSE,F174A_MOUSE,DSC2_MOUSE,I18BP_MOUSE,T106B_MOUSE
816354	A751,A757,A759,A760,A761,A763,A765,A770,B751,B753,B761,B765	A753,A758,A767,A769,B757,B758,B759,B760,B763,B767,B769,B770	3	ENOPH_MOUSE,VIME_MOUSE,AGRF5_MOUSE
816355	A751,A757,A759,A760,A761,A763,A765,A770,B751,B753,B761,B767	A753,A758,A767,A769,B757,B758,B759,B760,B763,B765,B769,B770	0
816356	A751,A757,A759,A760,A761,A763,A765,A770,B751,B753,B761,B769	A753,A758,A767,A769,B757,B758,B759,B760,B763,B765,B767,B770	2	CAD11_MOUSE,AGRF5_MOUSE
816357	A751,A757,A759,A760,A761,A763,A765,A770,B751,B753,B761,B770	A753,A758,A767,A769,B757,B758,B759,B760,B763,B765,B767,B769	1	AGRF5_MOUSE
816358	A751,A757,A759,A760,A761,A763,A765,A770,B751,B753,B763,B765	A753,A758,A767,A769,B757,B758,B759,B760,B761,B767,B769,B770	13	ATOX1_MOUSE,TNR16_MOUSE,TFF3_MOUSE,ENOPH_MOUSE,FXYD5_MOUSE,S10A9_MOUSE,PLBL2_MOUSE,CFAB_MOUSE,APOA1_MOUSE,AGRF5_MOUSE,AMBP_MOUSE,PTGDS_MOUSE,LAMP2_MOUSE
816359	A751,A757,A759,A760,A761,A763,A765,A770,B751,B753,B763,B767	A753,A758,A767,A769,B757,B758,B759,B760,B761,B765,B769,B770	23	GLCM1_MOUSE,MYLK_MOUSE,TNR16_MOUSE,TFF3_MOUSE,NUCB1_MOUSE,PIP_MOUSE,BASI_MOUSE,S10A9_MOUSE,ACTB_MOUSE,PLBL2_MOUSE,CFAB_MOUSE,TTHY_MOUSE,APOA1_MOUSE,UROM_MOUSE,AMBP_MOUSE,APOD_MOUSE,SDC4_MOUSE,SCT1A_MOUSE,TFF1_MOUSE,PTGDS_MOUSE,LAMP2_MOUSE,F174A_MOUSE,T106B_MOUSE
816360	A751,A757,A759,A760,A761,A763,A765,A770,B751,B753,B763,B769	A753,A758,A767,A769,B757,B758,B759,B760,B761,B765,B767,B770	15	GLCM1_MOUSE,TNR16_MOUSE,TFF3_MOUSE,FXYD5_MOUSE,TFF2_MOUSE,BASI_MOUSE,CAD11_MOUSE,S10A9_MOUSE,ACTB_MOUSE,CFAB_MOUSE,APOA1_MOUSE,AGRF5_MOUSE,UROM_MOUSE,SDC4_MOUSE,F174A_MOUSE
816361	A751,A757,A759,A760,A761,A763,A765,A770,B751,B753,B763,B770	A753,A758,A767,A769,B757,B758,B759,B760,B761,B765,B767,B769	14	ATOX1_MOUSE,ENOPH_MOUSE,PIP_MOUSE,S10A9_MOUSE,ACTB_MOUSE,NGP_MOUSE,H4_MOUSE,PLBL2_MOUSE,CFAB_MOUSE,APOA1_MOUSE,AGRF5_MOUSE,AMBP_MOUSE,SCT1A_MOUSE,PTGDS_MOUSE
816362	A751,A757,A759,A760,A761,A763,A765,A770,B751,B753,B765,B767	A753,A758,A767,A769,B757,B758,B759,B760,B761,B763,B769,B770	0
816363	A751,A757,A759,A760,A761,A763,A765,A770,B751,B753,B765,B769	A753,A758,A767,A769,B757,B758,B759,B760,B761,B763,B767,B770	0
816364	A751,A757,A759,A760,A761,A763,A765,A770,B751,B753,B765,B770	A753,A758,A767,A769,B757,B758,B759,B760,B761,B763,B767,B769	2	ENOPH_MOUSE,PLBL2_MOUSE
816365	A751,A757,A759,A760,A761,A763,A765,A770,B751,B753,B767,B769	A753,A758,A767,A769,B757,B758,B759,B760,B761,B763,B765,B770	1	ALDOA_MOUSE
816366	A751,A757,A759,A760,A761,A763,A765,A770,B751,B753,B767,B770	A753,A758,A767,A769,B757,B758,B759,B760,B761,B763,B765,B769	1	ACTB_MOUSE
816367	A751,A757,A759,A760,A761,A763,A765,A770,B751,B753,B769,B770	A753,A758,A767,A769,B757,B758,B759,B760,B761,B763,B765,B767	1	ALDOA_MOUSE
816368	A751,A757,A759,A760,A761,A763,A765,A770,B751,B757,B758,B759	A753,A758,A767,A769,B753,B760,B761,B763,B765,B767,B769,B770	12	AFAM_MOUSE,IGHG1_MOUSE,GNS_MOUSE,S10A9_MOUSE,CAD16_MOUSE,APOD_MOUSE,GSLG1_MOUSE,LY6C2_MOUSE,TFF1_MOUSE,GPC4_MOUSE,DNAS1_MOUSE,T106B_MOUSE
816369	A751,A757,A759,A760,A761,A763,A765,A770,B751,B757,B758,B760	A753,A758,A767,A769,B753,B759,B761,B763,B765,B767,B769,B770	9	ATOX1_MOUSE,TFF3_MOUSE,GNS_MOUSE,NGP_MOUSE,APOD_MOUSE,GSLG1_MOUSE,GRN_MOUSE,TFF1_MOUSE,T106B_MOUSE
816370	A751,A757,A759,A760,A761,A763,A765,A770,B751,B757,B758,B761	A753,A758,A767,A769,B753,B759,B760,B763,B765,B767,B769,B770	18	ATOX1_MOUSE,AFAM_MOUSE,GPC5C_MOUSE,PCOC1_MOUSE,GNS_MOUSE,VIME_MOUSE,FBLN3_MOUSE,CAD16_MOUSE,SAP_MOUSE,APOD_MOUSE,GSLG1_MOUSE,NECT1_MOUSE,GRN_MOUSE,RNT2A_MOUSE,GPC4_MOUSE,DNAS1_MOUSE,SEM4B_MOUSE,T106B_MOUSE
816371	A751,A757,A759,A760,A761,A763,A765,A770,B751,B757,B758,B763	A753,A758,A767,A769,B753,B759,B760,B761,B765,B767,B769,B770	30	QSOX1_MOUSE,ATOX1_MOUSE,AFAM_MOUSE,LEG1H_MOUSE,TNR16_MOUSE,TFF3_MOUSE,NUCB1_MOUSE,FXYD5_MOUSE,GPC5C_MOUSE,NECT2_MOUSE,TFF2_MOUSE,PCOC1_MOUSE,GNS_MOUSE,S10A9_MOUSE,NGP_MOUSE,SIAE_MOUSE,FBLN3_MOUSE,CAD16_MOUSE,SAP_MOUSE,APOA1_MOUSE,TRFL_MOUSE,CHIL3_MOUSE,APOD_MOUSE,GSLG1_MOUSE,LY6C2_MOUSE,NECT1_MOUSE,GRN_MOUSE,TFF1_MOUSE,PTGDS_MOUSE,T106B_MOUSE
816372	A751,A757,A759,A760,A761,A763,A765,A770,B751,B757,B758,B765	A753,A758,A767,A769,B753,B759,B760,B761,B763,B767,B769,B770	6	ATOX1_MOUSE,GNS_MOUSE,APOD_MOUSE,GSLG1_MOUSE,GRN_MOUSE,T106B_MOUSE
816373	A751,A757,A759,A760,A761,A763,A765,A770,B751,B757,B758,B767	A753,A758,A767,A769,B753,B759,B760,B761,B763,B765,B769,B770	8	PODXL_MOUSE,PCOC1_MOUSE,GNS_MOUSE,APOD_MOUSE,GSLG1_MOUSE,GPC4_MOUSE,DNAS1_MOUSE,T106B_MOUSE
816374	A751,A757,A759,A760,A761,A763,A765,A770,B751,B757,B758,B769	A753,A758,A767,A769,B753,B759,B760,B761,B763,B765,B767,B770	5	GNS_MOUSE,FBLN3_MOUSE,GSLG1_MOUSE,RNT2A_MOUSE,T106B_MOUSE
816375	A751,A757,A759,A760,A761,A763,A765,A770,B751,B757,B758,B770	A753,A758,A767,A769,B753,B759,B760,B761,B763,B765,B767,B769	5	GNS_MOUSE,S10A9_MOUSE,NGP_MOUSE,GPC4_MOUSE,T106B_MOUSE
816376	A751,A757,A759,A760,A761,A763,A765,A770,B751,B757,B759,B760	A753,A758,A767,A769,B753,B758,B761,B763,B765,B767,B769,B770	6	ATOX1_MOUSE,TFF3_MOUSE,IGHG1_MOUSE,APOD_MOUSE,GSLG1_MOUSE,T106B_MOUSE
816377	A751,A757,A759,A760,A761,A763,A765,A770,B751,B757,B759,B761	A753,A758,A767,A769,B753,B758,B760,B763,B765,B767,B769,B770	15	ATOX1_MOUSE,AFAM_MOUSE,GPC5C_MOUSE,IGHG1_MOUSE,PCOC1_MOUSE,GNS_MOUSE,VIME_MOUSE,FBLN3_MOUSE,CAD16_MOUSE,APOD_MOUSE,GSLG1_MOUSE,RNT2A_MOUSE,GPC4_MOUSE,DNAS1_MOUSE,T106B_MOUSE
816378	A751,A757,A759,A760,A761,A763,A765,A770,B751,B757,B759,B763	A753,A758,A767,A769,B753,B758,B760,B761,B765,B767,B769,B770	21	ATOX1_MOUSE,AFAM_MOUSE,TFF3_MOUSE,GPC5C_MOUSE,NECT2_MOUSE,GNS_MOUSE,S10A9_MOUSE,NGP_MOUSE,CAD16_MOUSE,TTHY_MOUSE,APOA1_MOUSE,TRFL_MOUSE,CHIL3_MOUSE,APOD_MOUSE,GSLG1_MOUSE,LY6C2_MOUSE,TFF1_MOUSE,RNT2A_MOUSE,MUG1_MOUSE,PTGDS_MOUSE,T106B_MOUSE
816379	A751,A757,A759,A760,A761,A763,A765,A770,B751,B757,B759,B765	A753,A758,A767,A769,B753,B758,B760,B761,B763,B767,B769,B770	4	GNS_MOUSE,APOD_MOUSE,RNT2A_MOUSE,T106B_MOUSE
816380	A751,A757,A759,A760,A761,A763,A765,A770,B751,B757,B759,B767	A753,A758,A767,A769,B753,B758,B760,B761,B763,B765,B769,B770	7	GNS_MOUSE,TTHY_MOUSE,APOD_MOUSE,GSLG1_MOUSE,LY6C2_MOUSE,DNAS1_MOUSE,T106B_MOUSE
816381	A751,A757,A759,A760,A761,A763,A765,A770,B751,B757,B759,B769	A753,A758,A767,A769,B753,B758,B760,B761,B763,B765,B767,B770	5	GNS_MOUSE,GSLG1_MOUSE,LY6C2_MOUSE,RNT2A_MOUSE,T106B_MOUSE
816382	A751,A757,A759,A760,A761,A763,A765,A770,B751,B757,B759,B770	A753,A758,A767,A769,B753,B758,B760,B761,B763,B765,B767,B769	4	GNS_MOUSE,S10A9_MOUSE,GPC4_MOUSE,T106B_MOUSE
816383	A751,A757,A759,A760,A761,A763,A765,A770,B751,B757,B760,B761	A753,A758,A767,A769,B753,B758,B759,B763,B765,B767,B769,B770	9	ATOX1_MOUSE,VIME_MOUSE,FBLN3_MOUSE,SAP_MOUSE,APOD_MOUSE,GSLG1_MOUSE,GRN_MOUSE,DSC2_MOUSE,DNAS1_MOUSE
816384	A751,A757,A759,A760,A761,A763,A765,A770,B751,B757,B760,B763	A753,A758,A767,A769,B753,B758,B759,B761,B765,B767,B769,B770	26	QSOX1_MOUSE,ATOX1_MOUSE,GLCM1_MOUSE,LEG1H_MOUSE,TFF3_MOUSE,NUCB1_MOUSE,FXYD5_MOUSE,PIP_MOUSE,KLK1_MOUSE,TFF2_MOUSE,GNS_MOUSE,S10A9_MOUSE,NGP_MOUSE,CAD16_MOUSE,SAP_MOUSE,APOA1_MOUSE,TRFL_MOUSE,CHIL3_MOUSE,APOD_MOUSE,SDC4_MOUSE,GSLG1_MOUSE,GRN_MOUSE,TFF1_MOUSE,PTGDS_MOUSE,F174A_MOUSE,DSC2_MOUSE
816385	A751,A757,A759,A760,A761,A763,A765,A770,B751,B757,B760,B765	A753,A758,A767,A769,B753,B758,B759,B761,B763,B767,B769,B770	2	ATOX1_MOUSE,GRN_MOUSE
816386	A751,A757,A759,A760,A761,A763,A765,A770,B751,B757,B760,B767	A753,A758,A767,A769,B753,B758,B759,B761,B763,B765,B769,B770	3	NGP_MOUSE,APOD_MOUSE,GRN_MOUSE
816387	A751,A757,A759,A760,A761,A763,A765,A770,B751,B757,B760,B769	A753,A758,A767,A769,B753,B758,B759,B761,B763,B765,B767,B770	2	QSOX1_MOUSE,TFF2_MOUSE
816388	A751,A757,A759,A760,A761,A763,A765,A770,B751,B757,B760,B770	A753,A758,A767,A769,B753,B758,B759,B761,B763,B765,B767,B769	6	QSOX1_MOUSE,ATOX1_MOUSE,LEG1H_MOUSE,PIP_MOUSE,S10A9_MOUSE,NGP_MOUSE
816389	A751,A757,A759,A760,A761,A763,A765,A770,B751,B757,B761,B763	A753,A758,A767,A769,B753,B758,B759,B760,B765,B767,B769,B770	37	QSOX1_MOUSE,ATOX1_MOUSE,AFAM_MOUSE,GLCM1_MOUSE,TNR16_MOUSE,NUCB1_MOUSE,GPC5C_MOUSE,KLK1_MOUSE,TXD17_MOUSE,TFF2_MOUSE,PCOC1_MOUSE,ACV1B_MOUSE,GNS_MOUSE,CAD11_MOUSE,S10A9_MOUSE,NGP_MOUSE,VIME_MOUSE,FBLN3_MOUSE,CAD16_MOUSE,TTHY_MOUSE,SAP_MOUSE,APOA1_MOUSE,TRFL_MOUSE,CHIL3_MOUSE,AGRF5_MOUSE,PTPRD_MOUSE,APOD_MOUSE,ASAH1_MOUSE,GSLG1_MOUSE,GRN_MOUSE,RNT2A_MOUSE,MUG1_MOUSE,1433Z_MOUSE,F174A_MOUSE,DSC2_MOUSE,DNAS1_MOUSE,T106B_MOUSE
816390	A751,A757,A759,A760,A761,A763,A765,A770,B751,B757,B761,B765	A753,A758,A767,A769,B753,B758,B759,B760,B763,B767,B769,B770	8	ATOX1_MOUSE,PCOC1_MOUSE,VIME_MOUSE,SAP_MOUSE,AGRF5_MOUSE,GRN_MOUSE,RNT2A_MOUSE,BGAL_MOUSE
816391	A751,A757,A759,A760,A761,A763,A765,A770,B751,B757,B761,B767	A753,A758,A767,A769,B753,B758,B759,B760,B763,B765,B769,B770	14	PCOC1_MOUSE,GNS_MOUSE,VIME_MOUSE,FBLN3_MOUSE,TTHY_MOUSE,SAP_MOUSE,APOD_MOUSE,GSLG1_MOUSE,RNT2A_MOUSE,1433Z_MOUSE,HEXB_MOUSE,DNAS1_MOUSE,SEM4B_MOUSE,T106B_MOUSE
816392	A751,A757,A759,A760,A761,A763,A765,A770,B751,B757,B761,B769	A753,A758,A767,A769,B753,B758,B759,B760,B763,B765,B767,B770	9	PCOC1_MOUSE,ACV1B_MOUSE,GNS_MOUSE,VIME_MOUSE,FBLN3_MOUSE,SAP_MOUSE,GSLG1_MOUSE,RNT2A_MOUSE,BGAL_MOUSE
816393	A751,A757,A759,A760,A761,A763,A765,A770,B751,B757,B761,B770	A753,A758,A767,A769,B753,B758,B759,B760,B763,B765,B767,B769	6	ATOX1_MOUSE,S10A9_MOUSE,VIME_MOUSE,SAP_MOUSE,1433Z_MOUSE,GPC4_MOUSE
816394	A751,A757,A759,A760,A761,A763,A765,A770,B751,B757,B763,B765	A753,A758,A767,A769,B753,B758,B759,B760,B761,B767,B769,B770	15	ATOX1_MOUSE,FXYD5_MOUSE,TXD17_MOUSE,TFF2_MOUSE,GNS_MOUSE,S10A9_MOUSE,NGP_MOUSE,SIAE_MOUSE,SAP_MOUSE,APOA1_MOUSE,AGRF5_MOUSE,APOD_MOUSE,GSLG1_MOUSE,GRN_MOUSE,RNT2A_MOUSE
816395	A751,A757,A759,A760,A761,A763,A765,A770,B751,B757,B763,B767	A753,A758,A767,A769,B753,B758,B759,B760,B761,B765,B769,B770	23	QSOX1_MOUSE,ATOX1_MOUSE,AFAM_MOUSE,TFF3_MOUSE,NUCB1_MOUSE,PCOC1_MOUSE,GNS_MOUSE,S10A9_MOUSE,NGP_MOUSE,TTHY_MOUSE,SAP_MOUSE,APOA1_MOUSE,TRFL_MOUSE,CHIL3_MOUSE,APOD_MOUSE,GSLG1_MOUSE,LY6C2_MOUSE,GRN_MOUSE,TFF1_MOUSE,MUG1_MOUSE,PTGDS_MOUSE,ARSB_MOUSE,T106B_MOUSE
816396	A751,A757,A759,A760,A761,A763,A765,A770,B751,B757,B763,B769	A753,A758,A767,A769,B753,B758,B759,B760,B761,B765,B767,B770	23	QSOX1_MOUSE,ATOX1_MOUSE,FXYD5_MOUSE,TXD17_MOUSE,TFF2_MOUSE,PCOC1_MOUSE,PGBM_MOUSE,ACV1B_MOUSE,GNS_MOUSE,S10A9_MOUSE,NGP_MOUSE,SIAE_MOUSE,FBLN3_MOUSE,TTHY_MOUSE,SAP_MOUSE,PCP_MOUSE,APOA1_MOUSE,CHIL3_MOUSE,AGRF5_MOUSE,GSLG1_MOUSE,LY6C2_MOUSE,RNT2A_MOUSE,F174A_MOUSE
816397	A751,A757,A759,A760,A761,A763,A765,A770,B751,B757,B763,B770	A753,A758,A767,A769,B753,B758,B759,B760,B761,B765,B767,B769	16	QSOX1_MOUSE,ATOX1_MOUSE,LEG1H_MOUSE,PIP_MOUSE,TXD17_MOUSE,GNS_MOUSE,S10A9_MOUSE,NGP_MOUSE,H4_MOUSE,SIAE_MOUSE,SAP_MOUSE,APOA1_MOUSE,TRFL_MOUSE,CHIL3_MOUSE,AGRF5_MOUSE,T106B_MOUSE
816398	A751,A757,A759,A760,A761,A763,A765,A770,B751,B757,B765,B767	A753,A758,A767,A769,B753,B758,B759,B760,B761,B763,B769,B770	1	GNS_MOUSE
816399	A751,A757,A759,A760,A761,A763,A765,A770,B751,B757,B765,B769	A753,A758,A767,A769,B753,B758,B759,B760,B761,B763,B767,B770	2	GNS_MOUSE,RNT2A_MOUSE
816400	A751,A757,A759,A760,A761,A763,A765,A770,B751,B757,B765,B770	A753,A758,A767,A769,B753,B758,B759,B760,B761,B763,B767,B769	2	GNS_MOUSE,S10A9_MOUSE
816401	A751,A757,A759,A760,A761,A763,A765,A770,B751,B757,B767,B769	A753,A758,A767,A769,B753,B758,B759,B760,B761,B763,B765,B770	2	GNS_MOUSE,TTHY_MOUSE
816402	A751,A757,A759,A760,A761,A763,A765,A770,B751,B757,B767,B770	A753,A758,A767,A769,B753,B758,B759,B760,B761,B763,B765,B769	3	GNS_MOUSE,S10A9_MOUSE,NGP_MOUSE
816403	A751,A757,A759,A760,A761,A763,A765,A770,B751,B757,B769,B770	A753,A758,A767,A769,B753,B758,B759,B760,B761,B763,B765,B767	2	GNS_MOUSE,SIAE_MOUSE
816404	A751,A757,A759,A760,A761,A763,A765,A770,B751,B758,B759,B760	A753,A758,A767,A769,B753,B757,B761,B763,B765,B767,B769,B770	7	IGHG1_MOUSE,CAD16_MOUSE,APOD_MOUSE,GSLG1_MOUSE,DNAS1_MOUSE,T106B_MOUSE,MXRA8_MOUSE
816405	A751,A757,A759,A760,A761,A763,A765,A770,B751,B758,B759,B761	A753,A758,A767,A769,B753,B757,B760,B763,B765,B767,B769,B770	16	AFAM_MOUSE,GPC5C_MOUSE,IGHG1_MOUSE,PCOC1_MOUSE,GNS_MOUSE,VIME_MOUSE,FBLN3_MOUSE,CAD16_MOUSE,APOD_MOUSE,GSLG1_MOUSE,NECT1_MOUSE,RNT2A_MOUSE,GPC4_MOUSE,DNAS1_MOUSE,T106B_MOUSE,MXRA8_MOUSE
816406	A751,A757,A759,A760,A761,A763,A765,A770,B751,B758,B759,B763	A753,A758,A767,A769,B753,B757,B760,B761,B765,B767,B769,B770	22	AFAM_MOUSE,GPC5C_MOUSE,NECT2_MOUSE,GNS_MOUSE,S10A9_MOUSE,SIAE_MOUSE,FBLN3_MOUSE,CAD16_MOUSE,TTHY_MOUSE,APOA1_MOUSE,TRFL_MOUSE,ESAM_MOUSE,AMBP_MOUSE,APOD_MOUSE,GSLG1_MOUSE,NECT1_MOUSE,TFF1_MOUSE,RNT2A_MOUSE,PTGDS_MOUSE,NHLC3_MOUSE,DNAS1_MOUSE,T106B_MOUSE
816407	A751,A757,A759,A760,A761,A763,A765,A770,B751,B758,B759,B765	A753,A758,A767,A769,B753,B757,B760,B761,B763,B767,B769,B770	6	GNS_MOUSE,APOD_MOUSE,GSLG1_MOUSE,RNT2A_MOUSE,NHLC3_MOUSE,T106B_MOUSE
816408	A751,A757,A759,A760,A761,A763,A765,A770,B751,B758,B759,B767	A753,A758,A767,A769,B753,B757,B760,B761,B763,B765,B769,B770	9	GNS_MOUSE,CAD16_MOUSE,TTHY_MOUSE,APOD_MOUSE,GSLG1_MOUSE,NECT1_MOUSE,GPC4_MOUSE,DNAS1_MOUSE,T106B_MOUSE
816409	A751,A757,A759,A760,A761,A763,A765,A770,B751,B758,B759,B769	A753,A758,A767,A769,B753,B757,B760,B761,B763,B765,B767,B770	7	GNS_MOUSE,GSLG1_MOUSE,NECT1_MOUSE,RNT2A_MOUSE,GPC4_MOUSE,DNAS1_MOUSE,T106B_MOUSE
816410	A751,A757,A759,A760,A761,A763,A765,A770,B751,B758,B759,B770	A753,A758,A767,A769,B753,B757,B760,B761,B763,B765,B767,B769	7	NECT2_MOUSE,GNS_MOUSE,S10A9_MOUSE,APOD_MOUSE,NHLC3_MOUSE,GPC4_MOUSE,T106B_MOUSE
816411	A751,A757,A759,A760,A761,A763,A765,A770,B751,B758,B760,B761	A753,A758,A767,A769,B753,B757,B759,B763,B765,B767,B769,B770	10	ATOX1_MOUSE,TFF2_MOUSE,FBLN3_MOUSE,APOD_MOUSE,ASAH1_MOUSE,GSLG1_MOUSE,GRN_MOUSE,SPA3K_MOUSE,DNAS1_MOUSE,T106B_MOUSE
816412	A751,A757,A759,A760,A761,A763,A765,A770,B751,B758,B760,B763	A753,A758,A767,A769,B753,B757,B759,B761,B765,B767,B769,B770	33	QSOX1_MOUSE,ATOX1_MOUSE,GLCM1_MOUSE,OBP2A_MOUSE,LEG1H_MOUSE,SODC_MOUSE,ASGR1_MOUSE,TFF3_MOUSE,NUCB1_MOUSE,FXYD5_MOUSE,VNN1_MOUSE,NECT2_MOUSE,TFF2_MOUSE,BASI_MOUSE,GNS_MOUSE,S10A9_MOUSE,NGP_MOUSE,CAD16_MOUSE,APOA1_MOUSE,ESAM_MOUSE,BTNLA_MOUSE,AMBP_MOUSE,APOD_MOUSE,SDC4_MOUSE,GSLG1_MOUSE,NECT1_MOUSE,GRN_MOUSE,TFF1_MOUSE,SPA3K_MOUSE,PTGDS_MOUSE,PZP_MOUSE,DNAS1_MOUSE,T106B_MOUSE
816413	A751,A757,A759,A760,A761,A763,A765,A770,B751,B758,B760,B765	A753,A758,A767,A769,B753,B757,B759,B761,B763,B767,B769,B770	1	T106B_MOUSE
816414	A751,A757,A759,A760,A761,A763,A765,A770,B751,B758,B760,B767	A753,A758,A767,A769,B753,B757,B759,B761,B763,B765,B769,B770	6	ESAM_MOUSE,APOD_MOUSE,GSLG1_MOUSE,PTGDS_MOUSE,DNAS1_MOUSE,T106B_MOUSE
816415	A751,A757,A759,A760,A761,A763,A765,A770,B751,B758,B760,B769	A753,A758,A767,A769,B753,B757,B759,B761,B763,B765,B767,B770	3	TFF2_MOUSE,GSLG1_MOUSE,T106B_MOUSE
816416	A751,A757,A759,A760,A761,A763,A765,A770,B751,B758,B760,B770	A753,A758,A767,A769,B753,B757,B759,B761,B763,B765,B767,B769	3	VNN1_MOUSE,S10A9_MOUSE,T106B_MOUSE
816417	A751,A757,A759,A760,A761,A763,A765,A770,B751,B758,B761,B763	A753,A758,A767,A769,B753,B757,B759,B760,B765,B767,B769,B770	41	ATOX1_MOUSE,AFAM_MOUSE,NUCB1_MOUSE,GPC5C_MOUSE,KLK1_MOUSE,NECT2_MOUSE,TFF2_MOUSE,PCOC1_MOUSE,GNS_MOUSE,CAD11_MOUSE,S10A9_MOUSE,LYVE1_MOUSE,SIAE_MOUSE,VIME_MOUSE,FBLN3_MOUSE,CAD16_MOUSE,SAP_MOUSE,PCP_MOUSE,APOA1_MOUSE,MFGM_MOUSE,AGRF5_MOUSE,ESAM_MOUSE,MEP1A_MOUSE,MANBA_MOUSE,APOD_MOUSE,ASAH1_MOUSE,GSLG1_MOUSE,NECT1_MOUSE,GRN_MOUSE,TFF1_MOUSE,RNT2A_MOUSE,SPA3K_MOUSE,DSC2_MOUSE,NHLC3_MOUSE,CATZ_MOUSE,IBP7_MOUSE,DNAS1_MOUSE,EPDR1_MOUSE,SEM4B_MOUSE,DPP2_MOUSE,T106B_MOUSE
816418	A751,A757,A759,A760,A761,A763,A765,A770,B751,B758,B761,B765	A753,A758,A767,A769,B753,B757,B759,B760,B763,B767,B769,B770	10	PCOC1_MOUSE,VIME_MOUSE,FBLN3_MOUSE,MANBA_MOUSE,ASAH1_MOUSE,RNT2A_MOUSE,NHLC3_MOUSE,DNAS1_MOUSE,MA2B1_MOUSE,T106B_MOUSE
816419	A751,A757,A759,A760,A761,A763,A765,A770,B751,B758,B761,B767	A753,A758,A767,A769,B753,B757,B759,B760,B763,B765,B769,B770	16	PODXL_MOUSE,PCOC1_MOUSE,GNS_MOUSE,FBLN3_MOUSE,MANBA_MOUSE,APOD_MOUSE,ASAH1_MOUSE,GSLG1_MOUSE,NECT1_MOUSE,HEXB_MOUSE,GPC4_MOUSE,DNAS1_MOUSE,EPDR1_MOUSE,SEM4B_MOUSE,T106B_MOUSE,GALNS_MOUSE
816420	A751,A757,A759,A760,A761,A763,A765,A770,B751,B758,B761,B769	A753,A758,A767,A769,B753,B757,B759,B760,B763,B765,B767,B770	14	TFF2_MOUSE,PCOC1_MOUSE,GNS_MOUSE,CAD11_MOUSE,FBLN3_MOUSE,PCP_MOUSE,MANBA_MOUSE,ASAH1_MOUSE,GSLG1_MOUSE,NECT1_MOUSE,RNT2A_MOUSE,GPC4_MOUSE,DNAS1_MOUSE,T106B_MOUSE
816421	A751,A757,A759,A760,A761,A763,A765,A770,B751,B758,B761,B770	A753,A758,A767,A769,B753,B757,B759,B760,B763,B765,B767,B769	8	S10A9_MOUSE,VIME_MOUSE,MANBA_MOUSE,ASAH1_MOUSE,NHLC3_MOUSE,GPC4_MOUSE,DPP2_MOUSE,T106B_MOUSE
816422	A751,A757,A759,A760,A761,A763,A765,A770,B751,B758,B763,B765	A753,A758,A767,A769,B753,B757,B759,B760,B761,B767,B769,B770	20	ATOX1_MOUSE,FXYD5_MOUSE,VNN1_MOUSE,TFF2_MOUSE,GNS_MOUSE,S10A9_MOUSE,PLBL2_MOUSE,SIAE_MOUSE,PCP_MOUSE,APOA1_MOUSE,AGRF5_MOUSE,APOD_MOUSE,ASAH1_MOUSE,GSLG1_MOUSE,RNT2A_MOUSE,NHLC3_MOUSE,DPP2_MOUSE,ARSB_MOUSE,T106B_MOUSE,JAM1_MOUSE
816423	A751,A757,A759,A760,A761,A763,A765,A770,B751,B758,B763,B767	A753,A758,A767,A769,B753,B757,B759,B760,B761,B765,B769,B770	34	PODXL_MOUSE,OBP2A_MOUSE,NUCB1_MOUSE,VNN1_MOUSE,NECT2_MOUSE,PCOC1_MOUSE,GNS_MOUSE,S10A9_MOUSE,LYVE1_MOUSE,PLBL2_MOUSE,SIAE_MOUSE,CAD16_MOUSE,TTHY_MOUSE,LY86_MOUSE,APOA1_MOUSE,ESAM_MOUSE,UROM_MOUSE,MANBA_MOUSE,APOD_MOUSE,ASAH1_MOUSE,GSLG1_MOUSE,NECT1_MOUSE,SCT1A_MOUSE,TFF1_MOUSE,PTGDS_MOUSE,NHLC3_MOUSE,CATZ_MOUSE,DNAS1_MOUSE,EPDR1_MOUSE,ARSB_MOUSE,CATH_MOUSE,LYAG_MOUSE,T106B_MOUSE,TPP1_MOUSE
816424	A751,A757,A759,A760,A761,A763,A765,A770,B751,B758,B763,B769	A753,A758,A767,A769,B753,B757,B759,B760,B761,B765,B767,B770	29	OBP2A_MOUSE,FXYD5_MOUSE,VNN1_MOUSE,NECT2_MOUSE,TFF2_MOUSE,PCOC1_MOUSE,PGBM_MOUSE,GNS_MOUSE,CAD11_MOUSE,S10A9_MOUSE,SIAE_MOUSE,FBLN3_MOUSE,TTHY_MOUSE,LY86_MOUSE,PCP_MOUSE,APOA1_MOUSE,AGRF5_MOUSE,UROM_MOUSE,ASAH1_MOUSE,GSLG1_MOUSE,NECT1_MOUSE,RNT2A_MOUSE,NHLC3_MOUSE,CATZ_MOUSE,RETNA_MOUSE,DNAS1_MOUSE,ARSB_MOUSE,LYAG_MOUSE,T106B_MOUSE
816425	A751,A757,A759,A760,A761,A763,A765,A770,B751,B758,B763,B770	A753,A758,A767,A769,B753,B757,B759,B760,B761,B765,B767,B769	26	ATOX1_MOUSE,OBP2A_MOUSE,LEG1H_MOUSE,VNN1_MOUSE,NECT2_MOUSE,GNS_MOUSE,S10A9_MOUSE,NGP_MOUSE,H4_MOUSE,PLBL2_MOUSE,SIAE_MOUSE,LY86_MOUSE,SAP_MOUSE,APOA1_MOUSE,AGRF5_MOUSE,MANBA_MOUSE,AMBP_MOUSE,APOD_MOUSE,ASAH1_MOUSE,NHLC3_MOUSE,CATZ_MOUSE,DPP2_MOUSE,ARSB_MOUSE,CATH_MOUSE,LYAG_MOUSE,T106B_MOUSE
816426	A751,A757,A759,A760,A761,A763,A765,A770,B751,B758,B765,B767	A753,A758,A767,A769,B753,B757,B759,B760,B761,B763,B769,B770	6	GNS_MOUSE,ASAH1_MOUSE,NHLC3_MOUSE,ARSB_MOUSE,CATH_MOUSE,T106B_MOUSE
816427	A751,A757,A759,A760,A761,A763,A765,A770,B751,B758,B765,B769	A753,A758,A767,A769,B753,B757,B759,B760,B761,B763,B767,B770	8	TFF2_MOUSE,GNS_MOUSE,SIAE_MOUSE,PCP_MOUSE,ASAH1_MOUSE,RNT2A_MOUSE,NHLC3_MOUSE,T106B_MOUSE
816428	A751,A757,A759,A760,A761,A763,A765,A770,B751,B758,B765,B770	A753,A758,A767,A769,B753,B757,B759,B760,B761,B763,B767,B769	8	GNS_MOUSE,PLBL2_MOUSE,SIAE_MOUSE,ASAH1_MOUSE,NHLC3_MOUSE,ARSB_MOUSE,MA2B1_MOUSE,T106B_MOUSE
816429	A751,A757,A759,A760,A761,A763,A765,A770,B751,B758,B767,B769	A753,A758,A767,A769,B753,B757,B759,B760,B761,B763,B765,B770	8	GNS_MOUSE,LY86_MOUSE,PCP_MOUSE,ASAH1_MOUSE,NECT1_MOUSE,DNAS1_MOUSE,CATH_MOUSE,T106B_MOUSE
816430	A751,A757,A759,A760,A761,A763,A765,A770,B751,B758,B767,B770	A753,A758,A767,A769,B753,B757,B759,B760,B761,B763,B765,B769	9	GNS_MOUSE,S10A9_MOUSE,LY86_MOUSE,ASAH1_MOUSE,NHLC3_MOUSE,GPC4_MOUSE,ARSB_MOUSE,CATH_MOUSE,T106B_MOUSE
816431	A751,A757,A759,A760,A761,A763,A765,A770,B751,B758,B769,B770	A753,A758,A767,A769,B753,B757,B759,B760,B761,B763,B765,B767	8	GNS_MOUSE,SIAE_MOUSE,PCP_MOUSE,ASAH1_MOUSE,NHLC3_MOUSE,GPC4_MOUSE,LYAG_MOUSE,T106B_MOUSE
816432	A751,A757,A759,A760,A761,A763,A765,A770,B751,B759,B760,B761	A753,A758,A767,A769,B753,B757,B758,B763,B765,B767,B769,B770	7	IGHG1_MOUSE,VIME_MOUSE,APOD_MOUSE,GSLG1_MOUSE,DNAS1_MOUSE,T106B_MOUSE,MXRA8_MOUSE
816433	A751,A757,A759,A760,A761,A763,A765,A770,B751,B759,B760,B763	A753,A758,A767,A769,B753,B757,B758,B761,B765,B767,B769,B770	26	ATOX1_MOUSE,LEG1H_MOUSE,TFF3_MOUSE,NUCB1_MOUSE,FXYD5_MOUSE,NECT2_MOUSE,HA10_MOUSE,GNS_MOUSE,S10A9_MOUSE,ACTB_MOUSE,NGP_MOUSE,CAD16_MOUSE,TTHY_MOUSE,APOA1_MOUSE,TRFL_MOUSE,B2MG_MOUSE,AMBP_MOUSE,APOD_MOUSE,SDC4_MOUSE,GSLG1_MOUSE,TFF1_MOUSE,PTGDS_MOUSE,PZP_MOUSE,DNAS1_MOUSE,ICAM1_MOUSE,T106B_MOUSE
816434	A751,A757,A759,A760,A761,A763,A765,A770,B751,B759,B760,B765	A753,A758,A767,A769,B753,B757,B758,B761,B763,B767,B769,B770	1	T106B_MOUSE
816435	A751,A757,A759,A760,A761,A763,A765,A770,B751,B759,B760,B767	A753,A758,A767,A769,B753,B757,B758,B761,B763,B765,B769,B770	6	TTHY_MOUSE,B2MG_MOUSE,APOD_MOUSE,PTGDS_MOUSE,DNAS1_MOUSE,T106B_MOUSE
816436	A751,A757,A759,A760,A761,A763,A765,A770,B751,B759,B760,B769	A753,A758,A767,A769,B753,B757,B758,B761,B763,B765,B767,B770	2	GSLG1_MOUSE,T106B_MOUSE
816437	A751,A757,A759,A760,A761,A763,A765,A770,B751,B759,B760,B770	A753,A758,A767,A769,B753,B757,B758,B761,B763,B765,B767,B769	2	S10A9_MOUSE,T106B_MOUSE
816438	A751,A757,A759,A760,A761,A763,A765,A770,B751,B759,B761,B763	A753,A758,A767,A769,B753,B757,B758,B760,B765,B767,B769,B770	33	ATOX1_MOUSE,THRB_MOUSE,AFAM_MOUSE,NUCB1_MOUSE,GPC5C_MOUSE,NECT2_MOUSE,PCOC1_MOUSE,ACV1B_MOUSE,GNS_MOUSE,CAD11_MOUSE,S10A9_MOUSE,ACTB_MOUSE,LYVE1_MOUSE,VIME_MOUSE,FBLN3_MOUSE,CAD16_MOUSE,TTHY_MOUSE,APOA1_MOUSE,TRFL_MOUSE,AGRF5_MOUSE,B2MG_MOUSE,AMBP_MOUSE,APOD_MOUSE,ASAH1_MOUSE,GSLG1_MOUSE,RNT2A_MOUSE,MUG1_MOUSE,DSC2_MOUSE,NHLC3_MOUSE,IBP7_MOUSE,DNAS1_MOUSE,EPDR1_MOUSE,T106B_MOUSE
816439	A751,A757,A759,A760,A761,A763,A765,A770,B751,B759,B761,B765	A753,A758,A767,A769,B753,B757,B758,B760,B763,B767,B769,B770	6	VIME_MOUSE,RNT2A_MOUSE,NHLC3_MOUSE,IBP7_MOUSE,DNAS1_MOUSE,T106B_MOUSE
816440	A751,A757,A759,A760,A761,A763,A765,A770,B751,B759,B761,B767	A753,A758,A767,A769,B753,B757,B758,B760,B763,B765,B769,B770	13	PCOC1_MOUSE,VIME_MOUSE,TTHY_MOUSE,APOD_MOUSE,ASAH1_MOUSE,GSLG1_MOUSE,RNT2A_MOUSE,HEXB_MOUSE,GPC4_MOUSE,IBP7_MOUSE,DNAS1_MOUSE,T106B_MOUSE,PDIA3_MOUSE
816441	A751,A757,A759,A760,A761,A763,A765,A770,B751,B759,B761,B769	A753,A758,A767,A769,B753,B757,B758,B760,B763,B765,B767,B770	9	ACV1B_MOUSE,CAD11_MOUSE,VIME_MOUSE,FBLN3_MOUSE,ASAH1_MOUSE,GSLG1_MOUSE,RNT2A_MOUSE,DNAS1_MOUSE,T106B_MOUSE
816442	A751,A757,A759,A760,A761,A763,A765,A770,B751,B759,B761,B770	A753,A758,A767,A769,B753,B757,B758,B760,B763,B765,B767,B769	6	S10A9_MOUSE,VIME_MOUSE,ASAH1_MOUSE,NHLC3_MOUSE,GPC4_MOUSE,T106B_MOUSE
816443	A751,A757,A759,A760,A761,A763,A765,A770,B751,B759,B763,B765	A753,A758,A767,A769,B753,B757,B758,B760,B761,B767,B769,B770	12	GNS_MOUSE,S10A9_MOUSE,PLBL2_MOUSE,SIAE_MOUSE,APOA1_MOUSE,AGRF5_MOUSE,AMBP_MOUSE,APOD_MOUSE,GSLG1_MOUSE,RNT2A_MOUSE,NHLC3_MOUSE,T106B_MOUSE
816444	A751,A757,A759,A760,A761,A763,A765,A770,B751,B759,B763,B767	A753,A758,A767,A769,B753,B757,B758,B760,B761,B765,B769,B770	21	AFAM_MOUSE,NECT2_MOUSE,GNS_MOUSE,S10A9_MOUSE,ACTB_MOUSE,CAD16_MOUSE,TTHY_MOUSE,APOA1_MOUSE,B2MG_MOUSE,AMBP_MOUSE,APOD_MOUSE,GSLG1_MOUSE,TFF1_MOUSE,MUG1_MOUSE,PTGDS_MOUSE,NHLC3_MOUSE,DNAS1_MOUSE,ARSB_MOUSE,ICAM1_MOUSE,CATH_MOUSE,T106B_MOUSE
816445	A751,A757,A759,A760,A761,A763,A765,A770,B751,B759,B763,B769	A753,A758,A767,A769,B753,B757,B758,B760,B761,B765,B767,B770	14	ACV1B_MOUSE,GNS_MOUSE,CAD11_MOUSE,S10A9_MOUSE,ACTB_MOUSE,SIAE_MOUSE,CAD16_MOUSE,TTHY_MOUSE,APOA1_MOUSE,GSLG1_MOUSE,RNT2A_MOUSE,NHLC3_MOUSE,T106B_MOUSE,PPT2_MOUSE
816446	A751,A757,A759,A760,A761,A763,A765,A770,B751,B759,B763,B770	A753,A758,A767,A769,B753,B757,B758,B760,B761,B765,B767,B769	16	NECT2_MOUSE,ACV1B_MOUSE,GNS_MOUSE,S10A9_MOUSE,ACTB_MOUSE,H4_MOUSE,PLBL2_MOUSE,SIAE_MOUSE,TTHY_MOUSE,APOA1_MOUSE,TRFL_MOUSE,B2MG_MOUSE,AMBP_MOUSE,APOD_MOUSE,NHLC3_MOUSE,T106B_MOUSE
816447	A751,A757,A759,A760,A761,A763,A765,A770,B751,B759,B765,B767	A753,A758,A767,A769,B753,B757,B758,B760,B761,B763,B769,B770	3	GNS_MOUSE,NHLC3_MOUSE,T106B_MOUSE
816448	A751,A757,A759,A760,A761,A763,A765,A770,B751,B759,B765,B769	A753,A758,A767,A769,B753,B757,B758,B760,B761,B763,B767,B770	4	GNS_MOUSE,RNT2A_MOUSE,NHLC3_MOUSE,T106B_MOUSE
816449	A751,A757,A759,A760,A761,A763,A765,A770,B751,B759,B765,B770	A753,A758,A767,A769,B753,B757,B758,B760,B761,B763,B767,B769	3	S10A9_MOUSE,NHLC3_MOUSE,T106B_MOUSE
816450	A751,A757,A759,A760,A761,A763,A765,A770,B751,B759,B767,B769	A753,A758,A767,A769,B753,B757,B758,B760,B761,B763,B765,B770	5	GNS_MOUSE,TTHY_MOUSE,RNT2A_MOUSE,DNAS1_MOUSE,T106B_MOUSE
816451	A751,A757,A759,A760,A761,A763,A765,A770,B751,B759,B767,B770	A753,A758,A767,A769,B753,B757,B758,B760,B761,B763,B765,B769	7	GNS_MOUSE,S10A9_MOUSE,TTHY_MOUSE,NHLC3_MOUSE,GPC4_MOUSE,CATH_MOUSE,T106B_MOUSE
816452	A751,A757,A759,A760,A761,A763,A765,A770,B751,B759,B769,B770	A753,A758,A767,A769,B753,B757,B758,B760,B761,B763,B765,B767	3	GNS_MOUSE,NHLC3_MOUSE,T106B_MOUSE
816453	A751,A757,A759,A760,A761,A763,A765,A770,B751,B760,B761,B763	A753,A758,A767,A769,B753,B757,B758,B759,B765,B767,B769,B770	34	QSOX1_MOUSE,ATOX1_MOUSE,GLCM1_MOUSE,NUCB1_MOUSE,ENOPH_MOUSE,KLK1_MOUSE,TFF2_MOUSE,PGBM_MOUSE,ACV1B_MOUSE,CAD11_MOUSE,S10A9_MOUSE,ACTB_MOUSE,LYVE1_MOUSE,NGP_MOUSE,VIME_MOUSE,FBLN3_MOUSE,SAP_MOUSE,APOA1_MOUSE,TRFL_MOUSE,AGRF5_MOUSE,B2MG_MOUSE,AMBP_MOUSE,APOD_MOUSE,SDC4_MOUSE,ASAH1_MOUSE,GSLG1_MOUSE,GRN_MOUSE,SPA3K_MOUSE,PTGDS_MOUSE,F174A_MOUSE,DSC2_MOUSE,CATZ_MOUSE,DNAS1_MOUSE,T106B_MOUSE
816454	A751,A757,A759,A760,A761,A763,A765,A770,B751,B760,B761,B765	A753,A758,A767,A769,B753,B757,B758,B759,B763,B767,B769,B770	2	ENOPH_MOUSE,VIME_MOUSE
816455	A751,A757,A759,A760,A761,A763,A765,A770,B751,B760,B761,B767	A753,A758,A767,A769,B753,B757,B758,B759,B763,B765,B769,B770	5	B2MG_MOUSE,APOD_MOUSE,ASAH1_MOUSE,DNAS1_MOUSE,T106B_MOUSE
816456	A751,A757,A759,A760,A761,A763,A765,A770,B751,B760,B761,B769	A753,A758,A767,A769,B753,B757,B758,B759,B763,B765,B767,B770	5	TFF2_MOUSE,ACV1B_MOUSE,CAD11_MOUSE,ASAH1_MOUSE,DNAS1_MOUSE
816457	A751,A757,A759,A760,A761,A763,A765,A770,B751,B760,B761,B770	A753,A758,A767,A769,B753,B757,B758,B759,B763,B765,B767,B769	2	VIME_MOUSE,ASAH1_MOUSE
816458	A751,A757,A759,A760,A761,A763,A765,A770,B751,B760,B763,B765	A753,A758,A767,A769,B753,B757,B758,B759,B761,B767,B769,B770	12	ATOX1_MOUSE,ENOPH_MOUSE,FXYD5_MOUSE,VNN1_MOUSE,TFF2_MOUSE,S10A9_MOUSE,NGP_MOUSE,PLBL2_MOUSE,APOA1_MOUSE,AGRF5_MOUSE,AMBP_MOUSE,PTGDS_MOUSE
816459	A751,A757,A759,A760,A761,A763,A765,A770,B751,B760,B763,B767	A753,A758,A767,A769,B753,B757,B758,B759,B761,B765,B769,B770	25	QSOX1_MOUSE,LEG1H_MOUSE,NUCB1_MOUSE,VNN1_MOUSE,PIP_MOUSE,GNS_MOUSE,S10A9_MOUSE,ACTB_MOUSE,NGP_MOUSE,TTHY_MOUSE,APOA1_MOUSE,B2MG_MOUSE,AMBP_MOUSE,APOD_MOUSE,SDC4_MOUSE,ASAH1_MOUSE,GSLG1_MOUSE,SCT1A_MOUSE,TFF1_MOUSE,PTGDS_MOUSE,DSC2_MOUSE,CATZ_MOUSE,DNAS1_MOUSE,CATH_MOUSE,T106B_MOUSE
816460	A751,A757,A759,A760,A761,A763,A765,A770,B751,B760,B763,B769	A753,A758,A767,A769,B753,B757,B758,B759,B761,B765,B767,B770	21	QSOX1_MOUSE,NUCB1_MOUSE,FXYD5_MOUSE,VNN1_MOUSE,TFF2_MOUSE,PGBM_MOUSE,ACV1B_MOUSE,GNS_MOUSE,CAD11_MOUSE,S10A9_MOUSE,ACTB_MOUSE,NGP_MOUSE,TTHY_MOUSE,PCP_MOUSE,APOA1_MOUSE,SDC4_MOUSE,ASAH1_MOUSE,GSLG1_MOUSE,BTD_MOUSE,CATZ_MOUSE,LYAG_MOUSE
816461	A751,A757,A759,A760,A761,A763,A765,A770,B751,B760,B763,B770	A753,A758,A767,A769,B753,B757,B758,B759,B761,B765,B767,B769	18	QSOX1_MOUSE,ATOX1_MOUSE,LEG1H_MOUSE,NUCB1_MOUSE,ENOPH_MOUSE,VNN1_MOUSE,PIP_MOUSE,S10A9_MOUSE,ACTB_MOUSE,NGP_MOUSE,H4_MOUSE,PLBL2_MOUSE,APOA1_MOUSE,B2MG_MOUSE,AMBP_MOUSE,SCT1A_MOUSE,PTGDS_MOUSE,LYAG_MOUSE
816462	A751,A757,A759,A760,A761,A763,A765,A770,B751,B760,B765,B767	A753,A758,A767,A769,B753,B757,B758,B759,B761,B763,B769,B770	1	CATH_MOUSE
816463	A751,A757,A759,A760,A761,A763,A765,A770,B751,B760,B765,B769	A753,A758,A767,A769,B753,B757,B758,B759,B761,B763,B767,B770	1	TFF2_MOUSE
816464	A751,A757,A759,A760,A761,A763,A765,A770,B751,B760,B765,B770	A753,A758,A767,A769,B753,B757,B758,B759,B761,B763,B767,B769	2	ENOPH_MOUSE,VNN1_MOUSE
816465	A751,A757,A759,A760,A761,A763,A765,A770,B751,B760,B767,B769	A753,A758,A767,A769,B753,B757,B758,B759,B761,B763,B765,B770	1	TTHY_MOUSE
816466	A751,A757,A759,A760,A761,A763,A765,A770,B751,B760,B767,B770	A753,A758,A767,A769,B753,B757,B758,B759,B761,B763,B765,B769	4	VNN1_MOUSE,S10A9_MOUSE,B2MG_MOUSE,CATH_MOUSE
816467	A751,A757,A759,A760,A761,A763,A765,A770,B751,B760,B769,B770	A753,A758,A767,A769,B753,B757,B758,B759,B761,B763,B765,B767	1	VNN1_MOUSE
816468	A751,A757,A759,A760,A761,A763,A765,A770,B751,B761,B763,B765	A753,A758,A767,A769,B753,B757,B758,B759,B760,B767,B769,B770	30	ATOX1_MOUSE,ENOPH_MOUSE,TXD17_MOUSE,TFF2_MOUSE,PCOC1_MOUSE,ACV1B_MOUSE,GNS_MOUSE,CAD11_MOUSE,S10A9_MOUSE,PLBL2_MOUSE,SIAE_MOUSE,VIME_MOUSE,FBLN3_MOUSE,CFAB_MOUSE,SAP_MOUSE,PCP_MOUSE,APOA1_MOUSE,AGRF5_MOUSE,ASAH1_MOUSE,RNT2A_MOUSE,DSC2_MOUSE,NHLC3_MOUSE,CATZ_MOUSE,IBP7_MOUSE,EPDR1_MOUSE,DPP2_MOUSE,MA2A1_MOUSE,MA2B1_MOUSE,T106B_MOUSE,PPGB_MOUSE
816469	A751,A757,A759,A760,A761,A763,A765,A770,B751,B761,B763,B767	A753,A758,A767,A769,B753,B757,B758,B759,B760,B765,B769,B770	46	AFAM_MOUSE,NUCB1_MOUSE,PCOC1_MOUSE,ACV1B_MOUSE,GNS_MOUSE,CAD11_MOUSE,S10A9_MOUSE,ACTB_MOUSE,LYVE1_MOUSE,PLBL2_MOUSE,VIME_MOUSE,FBLN3_MOUSE,TTHY_MOUSE,SAP_MOUSE,APOA1_MOUSE,AGRF5_MOUSE,B2MG_MOUSE,UROM_MOUSE,MANBA_MOUSE,APOD_MOUSE,ASAH1_MOUSE,GSLG1_MOUSE,AMPE_MOUSE,SCT1A_MOUSE,RNT2A_MOUSE,MUG1_MOUSE,PTGDS_MOUSE,1433Z_MOUSE,HEXB_MOUSE,DSC2_MOUSE,NHLC3_MOUSE,CATZ_MOUSE,IBP7_MOUSE,DNAS1_MOUSE,EPDR1_MOUSE,SEM4B_MOUSE,DPP2_MOUSE,ARSB_MOUSE,MA2A1_MOUSE,MA2B1_MOUSE,CATH_MOUSE,LYAG_MOUSE,T106B_MOUSE,TPP1_MOUSE,PPGB_MOUSE,GALNS_MOUSE
816470	A751,A757,A759,A760,A761,A763,A765,A770,B751,B761,B763,B769	A753,A758,A767,A769,B753,B757,B758,B759,B760,B765,B767,B770	34	ATOX1_MOUSE,TXD17_MOUSE,TFF2_MOUSE,PCOC1_MOUSE,PGBM_MOUSE,ACV1B_MOUSE,GNS_MOUSE,CAD11_MOUSE,S10A9_MOUSE,ACTB_MOUSE,SIAE_MOUSE,VIME_MOUSE,FBLN3_MOUSE,CFAB_MOUSE,TTHY_MOUSE,SAP_MOUSE,PCP_MOUSE,APOA1_MOUSE,AGRF5_MOUSE,UROM_MOUSE,ASAH1_MOUSE,GSLG1_MOUSE,NECT1_MOUSE,RNT2A_MOUSE,DSC2_MOUSE,NHLC3_MOUSE,CATZ_MOUSE,RETNA_MOUSE,DNAS1_MOUSE,EPDR1_MOUSE,DPP2_MOUSE,MA2B1_MOUSE,LYAG_MOUSE,PPGB_MOUSE
816471	A751,A757,A759,A760,A761,A763,A765,A770,B751,B761,B763,B770	A753,A758,A767,A769,B753,B757,B758,B759,B760,B765,B767,B769	35	ATOX1_MOUSE,VNN1_MOUSE,NECT2_MOUSE,TXD17_MOUSE,PGBM_MOUSE,ACV1B_MOUSE,GNS_MOUSE,S10A9_MOUSE,ACTB_MOUSE,NGP_MOUSE,H4_MOUSE,PLBL2_MOUSE,SIAE_MOUSE,VIME_MOUSE,SAP_MOUSE,APOA1_MOUSE,TRFL_MOUSE,AGRF5_MOUSE,LDHB_MOUSE,B2MG_MOUSE,MANBA_MOUSE,ASAH1_MOUSE,RNT2A_MOUSE,MUG1_MOUSE,1433Z_MOUSE,NHLC3_MOUSE,CATZ_MOUSE,EPDR1_MOUSE,DPP2_MOUSE,MA2B1_MOUSE,LYAG_MOUSE,T106B_MOUSE,CADM4_MOUSE,PPGB_MOUSE,GALNS_MOUSE
816472	A751,A757,A759,A760,A761,A763,A765,A770,B751,B761,B765,B767	A753,A758,A767,A769,B753,B757,B758,B759,B760,B763,B769,B770	13	PCOC1_MOUSE,VIME_MOUSE,ASAH1_MOUSE,RNT2A_MOUSE,HEXB_MOUSE,NHLC3_MOUSE,IBP7_MOUSE,EPDR1_MOUSE,DPP2_MOUSE,MA2A1_MOUSE,MA2B1_MOUSE,T106B_MOUSE,GALNS_MOUSE
816473	A751,A757,A759,A760,A761,A763,A765,A770,B751,B761,B765,B769	A753,A758,A767,A769,B753,B757,B758,B759,B760,B763,B767,B770	13	TFF2_MOUSE,ACV1B_MOUSE,CAD11_MOUSE,VIME_MOUSE,PCP_MOUSE,AGRF5_MOUSE,ASAH1_MOUSE,RNT2A_MOUSE,NHLC3_MOUSE,BGAL_MOUSE,DPP2_MOUSE,MA2B1_MOUSE,PPGB_MOUSE
816474	A751,A757,A759,A760,A761,A763,A765,A770,B751,B761,B765,B770	A753,A758,A767,A769,B753,B757,B758,B759,B760,B763,B767,B769	8	VIME_MOUSE,AGRF5_MOUSE,ASAH1_MOUSE,RNT2A_MOUSE,NHLC3_MOUSE,DPP2_MOUSE,MA2B1_MOUSE,PPGB_MOUSE
816475	A751,A757,A759,A760,A761,A763,A765,A770,B751,B761,B767,B769	A753,A758,A767,A769,B753,B757,B758,B759,B760,B763,B765,B770	16	PCOC1_MOUSE,ACV1B_MOUSE,CAD11_MOUSE,FBLN3_MOUSE,TTHY_MOUSE,PCP_MOUSE,ASAH1_MOUSE,RNT2A_MOUSE,HEXB_MOUSE,CATZ_MOUSE,DNAS1_MOUSE,EPDR1_MOUSE,DPP2_MOUSE,MA2B1_MOUSE,PPGB_MOUSE,GALNS_MOUSE
816476	A751,A757,A759,A760,A761,A763,A765,A770,B751,B761,B767,B770	A753,A758,A767,A769,B753,B757,B758,B759,B760,B763,B765,B769	14	ACTB_MOUSE,VIME_MOUSE,ASAH1_MOUSE,HEXB_MOUSE,NHLC3_MOUSE,CATZ_MOUSE,GPC4_MOUSE,EPDR1_MOUSE,DPP2_MOUSE,MA2B1_MOUSE,CATH_MOUSE,T106B_MOUSE,PPGB_MOUSE,GALNS_MOUSE
816477	A751,A757,A759,A760,A761,A763,A765,A770,B751,B761,B769,B770	A753,A758,A767,A769,B753,B757,B758,B759,B760,B763,B765,B767	13	PGBM_MOUSE,ACV1B_MOUSE,VIME_MOUSE,PCP_MOUSE,AGRF5_MOUSE,ASAH1_MOUSE,RNT2A_MOUSE,NHLC3_MOUSE,CATZ_MOUSE,DPP2_MOUSE,MA2B1_MOUSE,LYAG_MOUSE,PPGB_MOUSE
816478	A751,A757,A759,A760,A761,A763,A765,A770,B751,B763,B765,B767	A753,A758,A767,A769,B753,B757,B758,B759,B760,B761,B769,B770	24	VNN1_MOUSE,GNS_MOUSE,S10A9_MOUSE,ACTB_MOUSE,PLBL2_MOUSE,SIAE_MOUSE,TTHY_MOUSE,APOA1_MOUSE,AGRF5_MOUSE,ASAH1_MOUSE,SCT1A_MOUSE,RNT2A_MOUSE,PTGDS_MOUSE,NHLC3_MOUSE,CATZ_MOUSE,EPDR1_MOUSE,DPP2_MOUSE,ARSB_MOUSE,MA2B1_MOUSE,CATH_MOUSE,T106B_MOUSE,TPP1_MOUSE,PPGB_MOUSE,GALNS_MOUSE
816479	A751,A757,A759,A760,A761,A763,A765,A770,B751,B763,B765,B769	A753,A758,A767,A769,B753,B757,B758,B759,B760,B761,B767,B770	26	FXYD5_MOUSE,VNN1_MOUSE,TXD17_MOUSE,TFF2_MOUSE,ACV1B_MOUSE,GNS_MOUSE,CAD11_MOUSE,S10A9_MOUSE,PLBL2_MOUSE,SIAE_MOUSE,CFAB_MOUSE,PCP_MOUSE,APOA1_MOUSE,AGRF5_MOUSE,ASAH1_MOUSE,RNT2A_MOUSE,CD177_MOUSE,NHLC3_MOUSE,CATZ_MOUSE,DPP2_MOUSE,ARSB_MOUSE,MA2B1_MOUSE,LYAG_MOUSE,RISC_MOUSE,PPGB_MOUSE,PPT2_MOUSE
816480	A751,A757,A759,A760,A761,A763,A765,A770,B751,B763,B765,B770	A753,A758,A767,A769,B753,B757,B758,B759,B760,B761,B767,B769	21	ENOPH_MOUSE,VNN1_MOUSE,TXD17_MOUSE,ACV1B_MOUSE,GNS_MOUSE,S10A9_MOUSE,H4_MOUSE,PLBL2_MOUSE,SIAE_MOUSE,APOA1_MOUSE,AGRF5_MOUSE,ASAH1_MOUSE,CD177_MOUSE,NHLC3_MOUSE,DPP2_MOUSE,ARSB_MOUSE,MA2B1_MOUSE,CATH_MOUSE,LYAG_MOUSE,RISC_MOUSE,PPGB_MOUSE
816481	A751,A757,A759,A760,A761,A763,A765,A770,B751,B763,B767,B769	A753,A758,A767,A769,B753,B757,B758,B759,B760,B761,B765,B770	32	VNN1_MOUSE,PCOC1_MOUSE,PGBM_MOUSE,ACV1B_MOUSE,GNS_MOUSE,CAD11_MOUSE,S10A9_MOUSE,ACTB_MOUSE,PLBL2_MOUSE,SIAE_MOUSE,TTHY_MOUSE,LY86_MOUSE,PCP_MOUSE,APOA1_MOUSE,AGRF5_MOUSE,UROM_MOUSE,ASAH1_MOUSE,RNT2A_MOUSE,NHLC3_MOUSE,CATZ_MOUSE,RETNA_MOUSE,EPDR1_MOUSE,DPP2_MOUSE,ARSB_MOUSE,MA2B1_MOUSE,CATH_MOUSE,LYAG_MOUSE,T106B_MOUSE,PPGB_MOUSE,PPT2_MOUSE,GALNS_MOUSE,PPT1_MOUSE
816482	A751,A757,A759,A760,A761,A763,A765,A770,B751,B763,B767,B770	A753,A758,A767,A769,B753,B757,B758,B759,B760,B761,B765,B769	30	VNN1_MOUSE,NECT2_MOUSE,GNS_MOUSE,S10A9_MOUSE,ACTB_MOUSE,NGP_MOUSE,H4_MOUSE,PLBL2_MOUSE,SIAE_MOUSE,TTHY_MOUSE,LY86_MOUSE,APOA1_MOUSE,AGRF5_MOUSE,B2MG_MOUSE,ASAH1_MOUSE,SCT1A_MOUSE,PTGDS_MOUSE,NHLC3_MOUSE,CATZ_MOUSE,EPDR1_MOUSE,DPP2_MOUSE,ARSB_MOUSE,MA2B1_MOUSE,CATH_MOUSE,LYAG_MOUSE,T106B_MOUSE,CADM4_MOUSE,TPP1_MOUSE,PPGB_MOUSE,GALNS_MOUSE
816483	A751,A757,A759,A760,A761,A763,A765,A770,B751,B763,B769,B770	A753,A758,A767,A769,B753,B757,B758,B759,B760,B761,B765,B767	31	QSOX1_MOUSE,VNN1_MOUSE,TXD17_MOUSE,PGBM_MOUSE,ACV1B_MOUSE,GNS_MOUSE,S10A9_MOUSE,ACTB_MOUSE,H4_MOUSE,PLBL2_MOUSE,SIAE_MOUSE,CFAB_MOUSE,TTHY_MOUSE,SAP_MOUSE,PCP_MOUSE,APOA1_MOUSE,AGRF5_MOUSE,ASAH1_MOUSE,RNT2A_MOUSE,CD177_MOUSE,NHLC3_MOUSE,CATZ_MOUSE,EPDR1_MOUSE,DPP2_MOUSE,ARSB_MOUSE,MA2B1_MOUSE,CATH_MOUSE,LYAG_MOUSE,RISC_MOUSE,PPGB_MOUSE,PPT2_MOUSE
816484	A751,A757,A759,A760,A761,A763,A765,A770,B751,B765,B767,B769	A753,A758,A767,A769,B753,B757,B758,B759,B760,B761,B763,B770	8	GNS_MOUSE,PCP_MOUSE,ASAH1_MOUSE,RNT2A_MOUSE,NHLC3_MOUSE,MA2B1_MOUSE,CATH_MOUSE,PPGB_MOUSE
816485	A751,A757,A759,A760,A761,A763,A765,A770,B751,B765,B767,B770	A753,A758,A767,A769,B753,B757,B758,B759,B760,B761,B763,B769	9	VNN1_MOUSE,PLBL2_MOUSE,ASAH1_MOUSE,NHLC3_MOUSE,DPP2_MOUSE,ARSB_MOUSE,MA2B1_MOUSE,CATH_MOUSE,PPGB_MOUSE
816486	A751,A757,A759,A760,A761,A763,A765,A770,B751,B765,B769,B770	A753,A758,A767,A769,B753,B757,B758,B759,B760,B761,B763,B767	12	VNN1_MOUSE,SIAE_MOUSE,PCP_MOUSE,AGRF5_MOUSE,ASAH1_MOUSE,RNT2A_MOUSE,NHLC3_MOUSE,DPP2_MOUSE,MA2B1_MOUSE,LYAG_MOUSE,RISC_MOUSE,PPGB_MOUSE
816487	A751,A757,A759,A760,A761,A763,A765,A770,B751,B767,B769,B770	A753,A758,A767,A769,B753,B757,B758,B759,B760,B761,B763,B765	15	GNS_MOUSE,ACTB_MOUSE,TTHY_MOUSE,PCP_MOUSE,ASAH1_MOUSE,NHLC3_MOUSE,CATZ_MOUSE,DPP2_MOUSE,MA2B1_MOUSE,CATH_MOUSE,LYAG_MOUSE,RISC_MOUSE,PPGB_MOUSE,PPT2_MOUSE,GALNS_MOUSE
816488	A751,A757,A759,A760,A761,A763,A765,A770,B753,B757,B758,B759	A753,A758,A767,A769,B751,B760,B761,B763,B765,B767,B769,B770	10	ATOX1_MOUSE,TNR16_MOUSE,TFF3_MOUSE,CAD16_MOUSE,APOD_MOUSE,GSLG1_MOUSE,LY6C2_MOUSE,NECT1_MOUSE,TFF1_MOUSE,T106B_MOUSE
816489	A751,A757,A759,A760,A761,A763,A765,A770,B753,B757,B758,B760	A753,A758,A767,A769,B751,B759,B761,B763,B765,B767,B769,B770	12	ATOX1_MOUSE,TNR16_MOUSE,TFF3_MOUSE,TFF2_MOUSE,BTNLA_MOUSE,APOD_MOUSE,SDC4_MOUSE,LY6C2_MOUSE,GRN_MOUSE,TFF1_MOUSE,F174A_MOUSE,T106B_MOUSE
816490	A751,A757,A759,A760,A761,A763,A765,A770,B753,B757,B758,B761	A753,A758,A767,A769,B751,B759,B760,B763,B765,B767,B769,B770	11	ATOX1_MOUSE,TNR16_MOUSE,TFF2_MOUSE,YIPF3_MOUSE,SAP_MOUSE,SDC4_MOUSE,LY6C2_MOUSE,NECT1_MOUSE,GRN_MOUSE,F174A_MOUSE,T106B_MOUSE
816491	A751,A757,A759,A760,A761,A763,A765,A770,B753,B757,B758,B763	A753,A758,A767,A769,B751,B759,B760,B761,B765,B767,B769,B770	33	ATOX1_MOUSE,GLCM1_MOUSE,PODXL_MOUSE,SODC_MOUSE,ASGR1_MOUSE,LTBP4_MOUSE,TNR16_MOUSE,TFF3_MOUSE,NUCB1_MOUSE,FXYD5_MOUSE,AMD_MOUSE,SH3L3_MOUSE,TFF2_MOUSE,BASI_MOUSE,S10A9_MOUSE,NGP_MOUSE,CAD16_MOUSE,SAP_MOUSE,APOA1_MOUSE,CHIL3_MOUSE,BTNLA_MOUSE,LY6A_MOUSE,APOD_MOUSE,SDC4_MOUSE,GSLG1_MOUSE,LY6C2_MOUSE,NECT1_MOUSE,GRN_MOUSE,TFF1_MOUSE,SPA3K_MOUSE,PTGDS_MOUSE,F174A_MOUSE,T106B_MOUSE
816492	A751,A757,A759,A760,A761,A763,A765,A770,B753,B757,B758,B765	A753,A758,A767,A769,B751,B759,B760,B761,B763,B767,B769,B770	3	ATOX1_MOUSE,GRN_MOUSE,T106B_MOUSE
816493	A751,A757,A759,A760,A761,A763,A765,A770,B753,B757,B758,B767	A753,A758,A767,A769,B751,B759,B760,B761,B763,B765,B769,B770	7	PODXL_MOUSE,TNR16_MOUSE,TFF3_MOUSE,LY6C2_MOUSE,NECT1_MOUSE,GRN_MOUSE,T106B_MOUSE
816494	A751,A757,A759,A760,A761,A763,A765,A770,B753,B757,B758,B769	A753,A758,A767,A769,B751,B759,B760,B761,B763,B765,B767,B770	7	ATOX1_MOUSE,TNR16_MOUSE,TFF2_MOUSE,LY6C2_MOUSE,NECT1_MOUSE,ALDOA_MOUSE,T106B_MOUSE
816495	A751,A757,A759,A760,A761,A763,A765,A770,B753,B757,B758,B770	A753,A758,A767,A769,B751,B759,B760,B761,B763,B765,B767,B769	3	ATOX1_MOUSE,S10A9_MOUSE,T106B_MOUSE
816496	A751,A757,A759,A760,A761,A763,A765,A770,B753,B757,B759,B760	A753,A758,A767,A769,B751,B758,B761,B763,B765,B767,B769,B770	7	ATOX1_MOUSE,TFF3_MOUSE,HGFA_MOUSE,APOD_MOUSE,SDC4_MOUSE,LY6C2_MOUSE,T106B_MOUSE
816497	A751,A757,A759,A760,A761,A763,A765,A770,B753,B757,B759,B761	A753,A758,A767,A769,B751,B758,B760,B763,B765,B767,B769,B770	7	ATOX1_MOUSE,TNR16_MOUSE,YIPF3_MOUSE,VIME_MOUSE,CAD16_MOUSE,LY6C2_MOUSE,T106B_MOUSE
816498	A751,A757,A759,A760,A761,A763,A765,A770,B753,B757,B759,B763	A753,A758,A767,A769,B751,B758,B760,B761,B765,B767,B769,B770	19	ATOX1_MOUSE,GLCM1_MOUSE,TNR16_MOUSE,TFF3_MOUSE,HGFA_MOUSE,BASI_MOUSE,S10A9_MOUSE,CAD16_MOUSE,APOA1_MOUSE,TRFL_MOUSE,CHIL3_MOUSE,APOD_MOUSE,SDC4_MOUSE,GSLG1_MOUSE,LY6C2_MOUSE,TFF1_MOUSE,PTGDS_MOUSE,F174A_MOUSE,T106B_MOUSE
816499	A751,A757,A759,A760,A761,A763,A765,A770,B753,B757,B759,B765	A753,A758,A767,A769,B751,B758,B760,B761,B763,B767,B769,B770	2	ATOX1_MOUSE,T106B_MOUSE
816500	A751,A757,A759,A760,A761,A763,A765,A770,B753,B757,B759,B767	A753,A758,A767,A769,B751,B758,B760,B761,B763,B765,B769,B770	3	APOD_MOUSE,LY6C2_MOUSE,T106B_MOUSE
816501	A751,A757,A759,A760,A761,A763,A765,A770,B753,B757,B759,B769	A753,A758,A767,A769,B751,B758,B760,B761,B763,B765,B767,B770	4	HGFA_MOUSE,LY6C2_MOUSE,ALDOA_MOUSE,T106B_MOUSE
816502	A751,A757,A759,A760,A761,A763,A765,A770,B753,B757,B759,B770	A753,A758,A767,A769,B751,B758,B760,B761,B763,B765,B767,B769	3	ATOX1_MOUSE,S10A9_MOUSE,T106B_MOUSE
816503	A751,A757,A759,A760,A761,A763,A765,A770,B753,B757,B760,B761	A753,A758,A767,A769,B751,B758,B759,B763,B765,B767,B769,B770	11	ATOX1_MOUSE,GLCM1_MOUSE,LTBP4_MOUSE,TNR16_MOUSE,TFF2_MOUSE,YIPF3_MOUSE,SAP_MOUSE,SDC4_MOUSE,GRN_MOUSE,F174A_MOUSE,DSC2_MOUSE
816504	A751,A757,A759,A760,A761,A763,A765,A770,B753,B757,B760,B763	A753,A758,A767,A769,B751,B758,B759,B761,B765,B767,B769,B770	41	QSOX1_MOUSE,COMP_MOUSE,WFDC2_MOUSE,ATOX1_MOUSE,GLCM1_MOUSE,MYLK_MOUSE,PHP14_MOUSE,SODC_MOUSE,ASGR1_MOUSE,LTBP4_MOUSE,TNR16_MOUSE,TFF3_MOUSE,NUCB1_MOUSE,ENOPH_MOUSE,FXYD5_MOUSE,PIP_MOUSE,SH3L3_MOUSE,TFF2_MOUSE,HGFA_MOUSE,BASI_MOUSE,S10A9_MOUSE,NGP_MOUSE,CLC2D_MOUSE,SAP_MOUSE,APOA1_MOUSE,TRFL_MOUSE,BTNLA_MOUSE,LY6A_MOUSE,APOD_MOUSE,SDC4_MOUSE,LY6C2_MOUSE,AMPE_MOUSE,GRN_MOUSE,TFF1_MOUSE,SPA3K_MOUSE,PTGDS_MOUSE,SPR1A_MOUSE,F174A_MOUSE,DSC2_MOUSE,PZP_MOUSE,T106B_MOUSE
816505	A751,A757,A759,A760,A761,A763,A765,A770,B753,B757,B760,B765	A753,A758,A767,A769,B751,B758,B759,B761,B763,B767,B769,B770	4	ATOX1_MOUSE,TFF3_MOUSE,ENOPH_MOUSE,GRN_MOUSE
816506	A751,A757,A759,A760,A761,A763,A765,A770,B753,B757,B760,B767	A753,A758,A767,A769,B751,B758,B759,B761,B763,B765,B769,B770	8	ATOX1_MOUSE,MYLK_MOUSE,TFF3_MOUSE,LY6A_MOUSE,SDC4_MOUSE,LY6C2_MOUSE,GRN_MOUSE,T106B_MOUSE
816507	A751,A757,A759,A760,A761,A763,A765,A770,B753,B757,B760,B769	A753,A758,A767,A769,B751,B758,B759,B761,B763,B765,B767,B770	7	ATOX1_MOUSE,TFF3_MOUSE,TFF2_MOUSE,SDC4_MOUSE,LY6C2_MOUSE,F174A_MOUSE,ALDOA_MOUSE
816508	A751,A757,A759,A760,A761,A763,A765,A770,B753,B757,B760,B770	A753,A758,A767,A769,B751,B758,B759,B761,B763,B765,B767,B769	2	ATOX1_MOUSE,NGP_MOUSE
816509	A751,A757,A759,A760,A761,A763,A765,A770,B753,B757,B761,B763	A753,A758,A767,A769,B751,B758,B759,B760,B765,B767,B769,B770	35	COMP_MOUSE,COCA1_MOUSE,ATOX1_MOUSE,GLCM1_MOUSE,PHP14_MOUSE,LTBP4_MOUSE,TNR16_MOUSE,NUCB1_MOUSE,AMD_MOUSE,ISK1_MOUSE,TFF2_MOUSE,YIPF3_MOUSE,BASI_MOUSE,CAD11_MOUSE,S10A9_MOUSE,VIME_MOUSE,CLC2D_MOUSE,CAD16_MOUSE,SAP_MOUSE,APOA1_MOUSE,TRFL_MOUSE,AGRF5_MOUSE,UROK_MOUSE,LY6A_MOUSE,SDC4_MOUSE,LY6C2_MOUSE,NECT1_MOUSE,AMPE_MOUSE,GRN_MOUSE,MUG1_MOUSE,1433Z_MOUSE,F174A_MOUSE,DSC2_MOUSE,MA2A1_MOUSE,T106B_MOUSE
816510	A751,A757,A759,A760,A761,A763,A765,A770,B753,B757,B761,B765	A753,A758,A767,A769,B751,B758,B759,B760,B763,B767,B769,B770	8	COMP_MOUSE,ATOX1_MOUSE,CAD11_MOUSE,VIME_MOUSE,SAP_MOUSE,AGRF5_MOUSE,GRN_MOUSE,MA2A1_MOUSE
816511	A751,A757,A759,A760,A761,A763,A765,A770,B753,B757,B761,B767	A753,A758,A767,A769,B751,B758,B759,B760,B763,B765,B769,B770	8	ATOX1_MOUSE,TNR16_MOUSE,YIPF3_MOUSE,SAP_MOUSE,AMPE_MOUSE,GRN_MOUSE,MA2A1_MOUSE,T106B_MOUSE
816512	A751,A757,A759,A760,A761,A763,A765,A770,B753,B757,B761,B769	A753,A758,A767,A769,B751,B758,B759,B760,B763,B765,B767,B770	10	COCA1_MOUSE,ATOX1_MOUSE,LTBP4_MOUSE,TNR16_MOUSE,TFF2_MOUSE,YIPF3_MOUSE,CAD11_MOUSE,SAP_MOUSE,F174A_MOUSE,ALDOA_MOUSE
816513	A751,A757,A759,A760,A761,A763,A765,A770,B753,B757,B761,B770	A753,A758,A767,A769,B751,B758,B759,B760,B763,B765,B767,B769	4	ATOX1_MOUSE,YIPF3_MOUSE,VIME_MOUSE,SAP_MOUSE
816514	A751,A757,A759,A760,A761,A763,A765,A770,B753,B757,B763,B765	A753,A758,A767,A769,B751,B758,B759,B760,B761,B767,B769,B770	16	COMP_MOUSE,ATOX1_MOUSE,TNR16_MOUSE,TFF3_MOUSE,ENOPH_MOUSE,AMD_MOUSE,TFF2_MOUSE,CAD11_MOUSE,S10A9_MOUSE,SAP_MOUSE,APOA1_MOUSE,AGRF5_MOUSE,LY6A_MOUSE,GRN_MOUSE,F174A_MOUSE,T106B_MOUSE
816515	A751,A757,A759,A760,A761,A763,A765,A770,B753,B757,B763,B767	A753,A758,A767,A769,B751,B758,B759,B760,B761,B765,B769,B770	29	COMP_MOUSE,ATOX1_MOUSE,GLCM1_MOUSE,PODXL_MOUSE,MYLK_MOUSE,TNR16_MOUSE,TFF3_MOUSE,YIPF3_MOUSE,BASI_MOUSE,S10A9_MOUSE,ACTB_MOUSE,NGP_MOUSE,CLC2D_MOUSE,TTHY_MOUSE,SAP_MOUSE,APOA1_MOUSE,CHIL3_MOUSE,LY6A_MOUSE,APOD_MOUSE,SDC4_MOUSE,LY6C2_MOUSE,NECT1_MOUSE,AMPE_MOUSE,GRN_MOUSE,TFF1_MOUSE,PTGDS_MOUSE,F174A_MOUSE,DSC2_MOUSE,T106B_MOUSE
816516	A751,A757,A759,A760,A761,A763,A765,A770,B753,B757,B763,B769	A753,A758,A767,A769,B751,B758,B759,B760,B761,B765,B767,B770	25	QSOX1_MOUSE,ATOX1_MOUSE,MYLK_MOUSE,LTBP4_MOUSE,TNR16_MOUSE,TFF3_MOUSE,FXYD5_MOUSE,AMD_MOUSE,ISK1_MOUSE,TFF2_MOUSE,HGFA_MOUSE,BASI_MOUSE,CAD11_MOUSE,S10A9_MOUSE,CLC2D_MOUSE,SAP_MOUSE,APOA1_MOUSE,AGRF5_MOUSE,UROM_MOUSE,LY6A_MOUSE,SDC4_MOUSE,LY6C2_MOUSE,NECT1_MOUSE,F174A_MOUSE,ALDOA_MOUSE
816517	A751,A757,A759,A760,A761,A763,A765,A770,B753,B757,B763,B770	A753,A758,A767,A769,B751,B758,B759,B760,B761,B765,B767,B769	15	ATOX1_MOUSE,PHP14_MOUSE,TNR16_MOUSE,ENOPH_MOUSE,AMD_MOUSE,SH3L3_MOUSE,BASI_MOUSE,S10A9_MOUSE,NGP_MOUSE,H4_MOUSE,SAP_MOUSE,APOA1_MOUSE,CHIL3_MOUSE,AGRF5_MOUSE,T106B_MOUSE
816518	A751,A757,A759,A760,A761,A763,A765,A770,B753,B757,B765,B767	A753,A758,A767,A769,B751,B758,B759,B760,B761,B763,B769,B770	1	T106B_MOUSE
816519	A751,A757,A759,A760,A761,A763,A765,A770,B753,B757,B765,B769	A753,A758,A767,A769,B751,B758,B759,B760,B761,B763,B767,B770	2	ATOX1_MOUSE,TFF2_MOUSE
816520	A751,A757,A759,A760,A761,A763,A765,A770,B753,B757,B765,B770	A753,A758,A767,A769,B751,B758,B759,B760,B761,B763,B767,B769	2	ATOX1_MOUSE,ENOPH_MOUSE
816521	A751,A757,A759,A760,A761,A763,A765,A770,B753,B757,B767,B769	A753,A758,A767,A769,B751,B758,B759,B760,B761,B763,B765,B770	3	LY6A_MOUSE,LY6C2_MOUSE,ALDOA_MOUSE
816522	A751,A757,A759,A760,A761,A763,A765,A770,B753,B757,B767,B770	A753,A758,A767,A769,B751,B758,B759,B760,B761,B763,B765,B769	1	T106B_MOUSE
816523	A751,A757,A759,A760,A761,A763,A765,A770,B753,B757,B769,B770	A753,A758,A767,A769,B751,B758,B759,B760,B761,B763,B765,B767	1	ALDOA_MOUSE
816524	A751,A757,A759,A760,A761,A763,A765,A770,B753,B758,B759,B760	A753,A758,A767,A769,B751,B757,B761,B763,B765,B767,B769,B770	9	ATOX1_MOUSE,TFF3_MOUSE,SH3L3_MOUSE,HGFA_MOUSE,APOD_MOUSE,SDC4_MOUSE,NECT1_MOUSE,PTGDS_MOUSE,T106B_MOUSE
816525	A751,A757,A759,A760,A761,A763,A765,A770,B753,B758,B759,B761	A753,A758,A767,A769,B751,B757,B760,B763,B765,B767,B769,B770	8	ATOX1_MOUSE,CAD11_MOUSE,CAD16_MOUSE,APOD_MOUSE,NECT1_MOUSE,DNAS1_MOUSE,T106B_MOUSE,MXRA8_MOUSE
816526	A751,A757,A759,A760,A761,A763,A765,A770,B753,B758,B759,B763	A753,A758,A767,A769,B751,B757,B760,B761,B765,B767,B769,B770	26	ATOX1_MOUSE,TNR16_MOUSE,TFF3_MOUSE,ENOPH_MOUSE,AMD_MOUSE,NECT2_MOUSE,SH3L3_MOUSE,HGFA_MOUSE,BASI_MOUSE,CAD11_MOUSE,S10A9_MOUSE,PLBL2_MOUSE,CAD16_MOUSE,APOA1_MOUSE,ESAM_MOUSE,AMBP_MOUSE,APOD_MOUSE,SDC4_MOUSE,GSLG1_MOUSE,LY6C2_MOUSE,NECT1_MOUSE,TFF1_MOUSE,PTGDS_MOUSE,F174A_MOUSE,VCAM1_MOUSE,T106B_MOUSE
816527	A751,A757,A759,A760,A761,A763,A765,A770,B753,B758,B759,B765	A753,A758,A767,A769,B751,B757,B760,B761,B763,B767,B769,B770	2	ENOPH_MOUSE,T106B_MOUSE
816528	A751,A757,A759,A760,A761,A763,A765,A770,B753,B758,B759,B767	A753,A758,A767,A769,B751,B757,B760,B761,B763,B765,B769,B770	5	PODXL_MOUSE,APOD_MOUSE,NECT1_MOUSE,PTGDS_MOUSE,T106B_MOUSE
816529	A751,A757,A759,A760,A761,A763,A765,A770,B753,B758,B759,B769	A753,A758,A767,A769,B751,B757,B760,B761,B763,B765,B767,B770	5	HGFA_MOUSE,NECT1_MOUSE,ALDOA_MOUSE,VCAM1_MOUSE,T106B_MOUSE
816530	A751,A757,A759,A760,A761,A763,A765,A770,B753,B758,B759,B770	A753,A758,A767,A769,B751,B757,B760,B761,B763,B765,B767,B769	2	S10A9_MOUSE,T106B_MOUSE
816531	A751,A757,A759,A760,A761,A763,A765,A770,B753,B758,B760,B761	A753,A758,A767,A769,B751,B757,B759,B763,B765,B767,B769,B770	15	ATOX1_MOUSE,LTBP4_MOUSE,TNR16_MOUSE,ENOPH_MOUSE,SH3L3_MOUSE,TFF2_MOUSE,YIPF3_MOUSE,BASI_MOUSE,CAD11_MOUSE,SDC4_MOUSE,NECT1_MOUSE,GRN_MOUSE,SPA3K_MOUSE,F174A_MOUSE,T106B_MOUSE
816532	A751,A757,A759,A760,A761,A763,A765,A770,B753,B758,B760,B763	A753,A758,A767,A769,B751,B757,B759,B761,B765,B767,B769,B770	40	WFDC2_MOUSE,ATOX1_MOUSE,GLCM1_MOUSE,PHP14_MOUSE,SODC_MOUSE,ASGR1_MOUSE,LTBP4_MOUSE,TNR16_MOUSE,TFF3_MOUSE,NUCB1_MOUSE,ENOPH_MOUSE,FXYD5_MOUSE,VNN1_MOUSE,SH3L3_MOUSE,TFF2_MOUSE,HGFA_MOUSE,BASI_MOUSE,CAD11_MOUSE,S10A9_MOUSE,PLBL2_MOUSE,CFAB_MOUSE,APOA1_MOUSE,ESAM_MOUSE,BTNLA_MOUSE,LY6A_MOUSE,AMBP_MOUSE,APOD_MOUSE,SDC4_MOUSE,NECT1_MOUSE,BTD_MOUSE,GRN_MOUSE,TFF1_MOUSE,SPA3K_MOUSE,PTGDS_MOUSE,LAMP2_MOUSE,F174A_MOUSE,CATZ_MOUSE,PZP_MOUSE,T106B_MOUSE,K22E_MOUSE
816533	A751,A757,A759,A760,A761,A763,A765,A770,B753,B758,B760,B765	A753,A758,A767,A769,B751,B757,B759,B761,B763,B767,B769,B770	6	ATOX1_MOUSE,ENOPH_MOUSE,SH3L3_MOUSE,TFF2_MOUSE,GRN_MOUSE,T106B_MOUSE
816534	A751,A757,A759,A760,A761,A763,A765,A770,B753,B758,B760,B767	A753,A758,A767,A769,B751,B757,B759,B761,B763,B765,B769,B770	7	PODXL_MOUSE,TFF3_MOUSE,ESAM_MOUSE,SDC4_MOUSE,NECT1_MOUSE,PTGDS_MOUSE,T106B_MOUSE
816535	A751,A757,A759,A760,A761,A763,A765,A770,B753,B758,B760,B769	A753,A758,A767,A769,B751,B757,B759,B761,B763,B765,B767,B770	10	LTBP4_MOUSE,SH3L3_MOUSE,TFF2_MOUSE,HGFA_MOUSE,BASI_MOUSE,SDC4_MOUSE,NECT1_MOUSE,ALDOA_MOUSE,T106B_MOUSE,K22E_MOUSE
816536	A751,A757,A759,A760,A761,A763,A765,A770,B753,B758,B760,B770	A753,A758,A767,A769,B751,B757,B759,B761,B763,B765,B767,B769	5	ATOX1_MOUSE,ENOPH_MOUSE,SH3L3_MOUSE,BTNLA_MOUSE,T106B_MOUSE
816537	A751,A757,A759,A760,A761,A763,A765,A770,B753,B758,B761,B763	A753,A758,A767,A769,B751,B757,B759,B760,B765,B767,B769,B770	44	ATOX1_MOUSE,GLCM1_MOUSE,PODXL_MOUSE,PHP14_MOUSE,LTBP4_MOUSE,TNR16_MOUSE,NUCB1_MOUSE,ENOPH_MOUSE,AMD_MOUSE,SH3L3_MOUSE,TFF2_MOUSE,YIPF3_MOUSE,BASI_MOUSE,CAD11_MOUSE,S10A9_MOUSE,PLBL2_MOUSE,FBLN3_MOUSE,CFAB_MOUSE,CAD16_MOUSE,SAP_MOUSE,APOA1_MOUSE,MFGM_MOUSE,AGRF5_MOUSE,ESAM_MOUSE,UROK_MOUSE,UROM_MOUSE,MANBA_MOUSE,AMBP_MOUSE,APOD_MOUSE,SDC4_MOUSE,ASAH1_MOUSE,GSLG1_MOUSE,NECT1_MOUSE,AMPE_MOUSE,GRN_MOUSE,TFF1_MOUSE,SPA3K_MOUSE,PTGDS_MOUSE,LAMP2_MOUSE,F174A_MOUSE,DSC2_MOUSE,CATZ_MOUSE,MA2A1_MOUSE,T106B_MOUSE
816538	A751,A757,A759,A760,A761,A763,A765,A770,B753,B758,B761,B765	A753,A758,A767,A769,B751,B757,B759,B760,B763,B767,B769,B770	8	ATOX1_MOUSE,ENOPH_MOUSE,TFF2_MOUSE,CAD11_MOUSE,PLBL2_MOUSE,MANBA_MOUSE,MA2A1_MOUSE,T106B_MOUSE
816539	A751,A757,A759,A760,A761,A763,A765,A770,B753,B758,B761,B767	A753,A758,A767,A769,B751,B757,B759,B760,B763,B765,B769,B770	9	PODXL_MOUSE,TNR16_MOUSE,YIPF3_MOUSE,CAD11_MOUSE,MANBA_MOUSE,NECT1_MOUSE,CATZ_MOUSE,MA2A1_MOUSE,T106B_MOUSE
816540	A751,A757,A759,A760,A761,A763,A765,A770,B753,B758,B761,B769	A753,A758,A767,A769,B751,B757,B759,B760,B763,B765,B767,B770	9	LTBP4_MOUSE,TNR16_MOUSE,TFF2_MOUSE,CAD11_MOUSE,PCP_MOUSE,MANBA_MOUSE,NECT1_MOUSE,CATZ_MOUSE,T106B_MOUSE
816541	A751,A757,A759,A760,A761,A763,A765,A770,B753,B758,B761,B770	A753,A758,A767,A769,B751,B757,B759,B760,B763,B765,B767,B769	7	ATOX1_MOUSE,ENOPH_MOUSE,AMD_MOUSE,SH3L3_MOUSE,MANBA_MOUSE,CATZ_MOUSE,T106B_MOUSE
816542	A751,A757,A759,A760,A761,A763,A765,A770,B753,B758,B763,B765	A753,A758,A767,A769,B751,B757,B759,B760,B761,B767,B769,B770	22	ATOX1_MOUSE,TNR16_MOUSE,ENOPH_MOUSE,AMD_MOUSE,SH3L3_MOUSE,TFF2_MOUSE,BASI_MOUSE,CAD11_MOUSE,S10A9_MOUSE,PLBL2_MOUSE,CFAB_MOUSE,APOA1_MOUSE,AGRF5_MOUSE,AMBP_MOUSE,NECT1_MOUSE,GRN_MOUSE,PTGDS_MOUSE,LAMP2_MOUSE,CATZ_MOUSE,MA2A1_MOUSE,T106B_MOUSE,JAM1_MOUSE
816543	A751,A757,A759,A760,A761,A763,A765,A770,B753,B758,B763,B767	A753,A758,A767,A769,B751,B757,B759,B760,B761,B765,B769,B770	31	ATOX1_MOUSE,PODXL_MOUSE,TNR16_MOUSE,TFF3_MOUSE,BASI_MOUSE,CAD11_MOUSE,S10A9_MOUSE,ACTB_MOUSE,PLBL2_MOUSE,CFAB_MOUSE,APOA1_MOUSE,MFGM_MOUSE,ESAM_MOUSE,UROM_MOUSE,LY6A_MOUSE,MANBA_MOUSE,AMBP_MOUSE,APOD_MOUSE,SDC4_MOUSE,NECT1_MOUSE,AMPE_MOUSE,BTD_MOUSE,SCT1A_MOUSE,TFF1_MOUSE,SPA3K_MOUSE,PTGDS_MOUSE,LAMP2_MOUSE,F174A_MOUSE,CATZ_MOUSE,T106B_MOUSE,JAM1_MOUSE
816544	A751,A757,A759,A760,A761,A763,A765,A770,B753,B758,B763,B769	A753,A758,A767,A769,B751,B757,B759,B760,B761,B765,B767,B770	31	ATOX1_MOUSE,LTBP4_MOUSE,TNR16_MOUSE,TFF3_MOUSE,FXYD5_MOUSE,AMD_MOUSE,SH3L3_MOUSE,TFF2_MOUSE,HGFA_MOUSE,BASI_MOUSE,CAD11_MOUSE,S10A9_MOUSE,PLBL2_MOUSE,CFAB_MOUSE,SAP_MOUSE,PCP_MOUSE,APOA1_MOUSE,MFGM_MOUSE,AGRF5_MOUSE,UROM_MOUSE,LY6A_MOUSE,SDC4_MOUSE,NECT1_MOUSE,BTD_MOUSE,LAMP2_MOUSE,ICA_MOUSE,F174A_MOUSE,CATZ_MOUSE,VCAM1_MOUSE,T106B_MOUSE,JAM1_MOUSE
816545	A751,A757,A759,A760,A761,A763,A765,A770,B753,B758,B763,B770	A753,A758,A767,A769,B751,B757,B759,B760,B761,B765,B767,B769	23	ATOX1_MOUSE,PHP14_MOUSE,SODC_MOUSE,TNR16_MOUSE,ENOPH_MOUSE,VNN1_MOUSE,AMD_MOUSE,SH3L3_MOUSE,BASI_MOUSE,S10A9_MOUSE,H4_MOUSE,PLBL2_MOUSE,CFAB_MOUSE,SAP_MOUSE,APOA1_MOUSE,AGRF5_MOUSE,BTNLA_MOUSE,MANBA_MOUSE,AMBP_MOUSE,PTGDS_MOUSE,CATZ_MOUSE,T106B_MOUSE,JAM1_MOUSE
816546	A751,A757,A759,A760,A761,A763,A765,A770,B753,B758,B765,B767	A753,A758,A767,A769,B751,B757,B759,B760,B761,B763,B769,B770	2	PLBL2_MOUSE,T106B_MOUSE
816547	A751,A757,A759,A760,A761,A763,A765,A770,B753,B758,B765,B769	A753,A758,A767,A769,B751,B757,B759,B760,B761,B763,B767,B770	5	TFF2_MOUSE,CAD11_MOUSE,PLBL2_MOUSE,PCP_MOUSE,T106B_MOUSE
816548	A751,A757,A759,A760,A761,A763,A765,A770,B753,B758,B765,B770	A753,A758,A767,A769,B751,B757,B759,B760,B761,B763,B767,B769	3	ENOPH_MOUSE,PLBL2_MOUSE,T106B_MOUSE
816549	A751,A757,A759,A760,A761,A763,A765,A770,B753,B758,B767,B769	A753,A758,A767,A769,B751,B757,B759,B760,B761,B763,B765,B770	4	NECT1_MOUSE,CATZ_MOUSE,ALDOA_MOUSE,T106B_MOUSE
816550	A751,A757,A759,A760,A761,A763,A765,A770,B753,B758,B767,B770	A753,A758,A767,A769,B751,B757,B759,B760,B761,B763,B765,B769	3	PLBL2_MOUSE,CATZ_MOUSE,T106B_MOUSE
816551	A751,A757,A759,A760,A761,A763,A765,A770,B753,B758,B769,B770	A753,A758,A767,A769,B751,B757,B759,B760,B761,B763,B765,B767	2	ALDOA_MOUSE,T106B_MOUSE
816552	A751,A757,A759,A760,A761,A763,A765,A770,B753,B759,B760,B761	A753,A758,A767,A769,B751,B757,B758,B763,B765,B767,B769,B770	9	ATOX1_MOUSE,ENOPH_MOUSE,HGFA_MOUSE,CAD11_MOUSE,SDC4_MOUSE,DSC2_MOUSE,CAMP_MOUSE,MA2A1_MOUSE,T106B_MOUSE
816553	A751,A757,A759,A760,A761,A763,A765,A770,B753,B759,B760,B763	A753,A758,A767,A769,B751,B757,B758,B761,B765,B767,B769,B770	32	WFDC2_MOUSE,ATOX1_MOUSE,THRB_MOUSE,GLCM1_MOUSE,PHP14_MOUSE,ASGR1_MOUSE,TNR16_MOUSE,TFF3_MOUSE,NUCB1_MOUSE,ENOPH_MOUSE,SH3L3_MOUSE,HGFA_MOUSE,BASI_MOUSE,CAD11_MOUSE,S10A9_MOUSE,ACTB_MOUSE,CFAB_MOUSE,CAD16_MOUSE,APOA1_MOUSE,AMBP_MOUSE,APOD_MOUSE,SDC4_MOUSE,TFF1_MOUSE,PTGDS_MOUSE,A1AG1_MOUSE,SPR1A_MOUSE,F174A_MOUSE,DSC2_MOUSE,PZP_MOUSE,CAMP_MOUSE,ICAM1_MOUSE,T106B_MOUSE
816554	A751,A757,A759,A760,A761,A763,A765,A770,B753,B759,B760,B765	A753,A758,A767,A769,B751,B757,B758,B761,B763,B767,B769,B770	2	ENOPH_MOUSE,T106B_MOUSE
816555	A751,A757,A759,A760,A761,A763,A765,A770,B753,B759,B760,B767	A753,A758,A767,A769,B751,B757,B758,B761,B763,B765,B769,B770	5	HGFA_MOUSE,SDC4_MOUSE,PTGDS_MOUSE,ICAM1_MOUSE,T106B_MOUSE
816556	A751,A757,A759,A760,A761,A763,A765,A770,B753,B759,B760,B769	A753,A758,A767,A769,B751,B757,B758,B761,B763,B765,B767,B770	4	HGFA_MOUSE,SDC4_MOUSE,ALDOA_MOUSE,T106B_MOUSE
816557	A751,A757,A759,A760,A761,A763,A765,A770,B753,B759,B760,B770	A753,A758,A767,A769,B751,B757,B758,B761,B763,B765,B767,B769	5	ENOPH_MOUSE,SH3L3_MOUSE,HGFA_MOUSE,AMBP_MOUSE,T106B_MOUSE
816558	A751,A757,A759,A760,A761,A763,A765,A770,B753,B759,B761,B763	A753,A758,A767,A769,B751,B757,B758,B760,B765,B767,B769,B770	34	ATOX1_MOUSE,THRB_MOUSE,PHP14_MOUSE,TNR16_MOUSE,ENOPH_MOUSE,AMD_MOUSE,SH3L3_MOUSE,YIPF3_MOUSE,HGFA_MOUSE,BASI_MOUSE,CAD11_MOUSE,S10A9_MOUSE,ACTB_MOUSE,CFAB_MOUSE,CAD16_MOUSE,APOA1_MOUSE,TRFL_MOUSE,AGRF5_MOUSE,AMBP_MOUSE,APOD_MOUSE,SDC4_MOUSE,GSLG1_MOUSE,NECT1_MOUSE,AMPE_MOUSE,MUG1_MOUSE,PTGDS_MOUSE,SPR1A_MOUSE,CBPQ_MOUSE,F174A_MOUSE,DSC2_MOUSE,CAMP_MOUSE,MA2A1_MOUSE,I18BP_MOUSE,T106B_MOUSE
816559	A751,A757,A759,A760,A761,A763,A765,A770,B753,B759,B761,B765	A753,A758,A767,A769,B751,B757,B758,B760,B763,B767,B769,B770	5	ATOX1_MOUSE,ENOPH_MOUSE,CAD11_MOUSE,MA2A1_MOUSE,T106B_MOUSE
816560	A751,A757,A759,A760,A761,A763,A765,A770,B753,B759,B761,B767	A753,A758,A767,A769,B751,B757,B758,B760,B763,B765,B769,B770	5	YIPF3_MOUSE,CAD11_MOUSE,ACTB_MOUSE,MA2A1_MOUSE,T106B_MOUSE
816561	A751,A757,A759,A760,A761,A763,A765,A770,B753,B759,B761,B769	A753,A758,A767,A769,B751,B757,B758,B760,B763,B765,B767,B770	4	HGFA_MOUSE,CAD11_MOUSE,ALDOA_MOUSE,T106B_MOUSE
816562	A751,A757,A759,A760,A761,A763,A765,A770,B753,B759,B761,B770	A753,A758,A767,A769,B751,B757,B758,B760,B763,B765,B767,B769	2	ENOPH_MOUSE,T106B_MOUSE
816563	A751,A757,A759,A760,A761,A763,A765,A770,B753,B759,B763,B765	A753,A758,A767,A769,B751,B757,B758,B760,B761,B767,B769,B770	12	ATOX1_MOUSE,TNR16_MOUSE,ENOPH_MOUSE,CAD11_MOUSE,S10A9_MOUSE,PLBL2_MOUSE,CFAB_MOUSE,APOA1_MOUSE,AGRF5_MOUSE,AMBP_MOUSE,MA2A1_MOUSE,T106B_MOUSE
816564	A751,A757,A759,A760,A761,A763,A765,A770,B753,B759,B763,B767	A753,A758,A767,A769,B751,B757,B758,B760,B761,B765,B769,B770	22	TNR16_MOUSE,HGFA_MOUSE,BASI_MOUSE,CAD11_MOUSE,S10A9_MOUSE,ACTB_MOUSE,PLBL2_MOUSE,CFAB_MOUSE,CAD16_MOUSE,TTHY_MOUSE,APOA1_MOUSE,AMBP_MOUSE,APOD_MOUSE,SDC4_MOUSE,LY6C2_MOUSE,NECT1_MOUSE,AMPE_MOUSE,TFF1_MOUSE,PTGDS_MOUSE,MA2A1_MOUSE,ICAM1_MOUSE,T106B_MOUSE
816565	A751,A757,A759,A760,A761,A763,A765,A770,B753,B759,B763,B769	A753,A758,A767,A769,B751,B757,B758,B760,B761,B765,B767,B770	20	ATOX1_MOUSE,TNR16_MOUSE,SH3L3_MOUSE,TFF2_MOUSE,HGFA_MOUSE,BASI_MOUSE,CAD11_MOUSE,S10A9_MOUSE,ACTB_MOUSE,CFAB_MOUSE,APOA1_MOUSE,UROM_MOUSE,SDC4_MOUSE,LY6C2_MOUSE,NECT1_MOUSE,SPR1A_MOUSE,F174A_MOUSE,ALDOA_MOUSE,VCAM1_MOUSE,T106B_MOUSE
816566	A751,A757,A759,A760,A761,A763,A765,A770,B753,B759,B763,B770	A753,A758,A767,A769,B751,B757,B758,B760,B761,B765,B767,B769	15	ATOX1_MOUSE,PHP14_MOUSE,ENOPH_MOUSE,AMD_MOUSE,SH3L3_MOUSE,HGFA_MOUSE,S10A9_MOUSE,ACTB_MOUSE,H4_MOUSE,PLBL2_MOUSE,CFAB_MOUSE,APOA1_MOUSE,AMBP_MOUSE,PTGDS_MOUSE,T106B_MOUSE
816567	A751,A757,A759,A760,A761,A763,A765,A770,B753,B759,B765,B767	A753,A758,A767,A769,B751,B757,B758,B760,B761,B763,B769,B770	2	MA2A1_MOUSE,T106B_MOUSE
816568	A751,A757,A759,A760,A761,A763,A765,A770,B753,B759,B765,B769	A753,A758,A767,A769,B751,B757,B758,B760,B761,B763,B767,B770	2	CAD11_MOUSE,T106B_MOUSE
816569	A751,A757,A759,A760,A761,A763,A765,A770,B753,B759,B765,B770	A753,A758,A767,A769,B751,B757,B758,B760,B761,B763,B767,B769	3	ENOPH_MOUSE,PLBL2_MOUSE,T106B_MOUSE
816570	A751,A757,A759,A760,A761,A763,A765,A770,B753,B759,B767,B769	A753,A758,A767,A769,B751,B757,B758,B760,B761,B763,B765,B770	4	HGFA_MOUSE,CAD11_MOUSE,ALDOA_MOUSE,T106B_MOUSE
816571	A751,A757,A759,A760,A761,A763,A765,A770,B753,B759,B767,B770	A753,A758,A767,A769,B751,B757,B758,B760,B761,B763,B765,B769	2	ACTB_MOUSE,T106B_MOUSE
816572	A751,A757,A759,A760,A761,A763,A765,A770,B753,B759,B769,B770	A753,A758,A767,A769,B751,B757,B758,B760,B761,B763,B765,B767	2	ALDOA_MOUSE,T106B_MOUSE
816573	A751,A757,A759,A760,A761,A763,A765,A770,B753,B760,B761,B763	A753,A758,A767,A769,B751,B757,B758,B759,B765,B767,B769,B770	44	COMP_MOUSE,WFDC2_MOUSE,ATOX1_MOUSE,THRB_MOUSE,GLCM1_MOUSE,PHP14_MOUSE,ASGR1_MOUSE,LTBP4_MOUSE,TNR16_MOUSE,NUCB1_MOUSE,ENOPH_MOUSE,AMD_MOUSE,TNR1A_MOUSE,SH3L3_MOUSE,TFF2_MOUSE,YIPF3_MOUSE,HGFA_MOUSE,BASI_MOUSE,CAD11_MOUSE,S10A9_MOUSE,ACTB_MOUSE,CFAB_MOUSE,CLC2D_MOUSE,SAP_MOUSE,APOA1_MOUSE,AGRF5_MOUSE,UROK_MOUSE,UROM_MOUSE,LY6A_MOUSE,AMBP_MOUSE,SDC4_MOUSE,NECT1_MOUSE,AMPE_MOUSE,GRN_MOUSE,SPA3K_MOUSE,PTGDS_MOUSE,SPR1A_MOUSE,CAD13_MOUSE,F174A_MOUSE,DSC2_MOUSE,CATZ_MOUSE,CAMP_MOUSE,MA2A1_MOUSE,T106B_MOUSE
816574	A751,A757,A759,A760,A761,A763,A765,A770,B753,B760,B761,B765	A753,A758,A767,A769,B751,B757,B758,B759,B763,B767,B769,B770	7	ATOX1_MOUSE,ENOPH_MOUSE,SH3L3_MOUSE,TFF2_MOUSE,CAD11_MOUSE,GRN_MOUSE,MA2A1_MOUSE
816575	A751,A757,A759,A760,A761,A763,A765,A770,B753,B760,B761,B767	A753,A758,A767,A769,B751,B757,B758,B759,B763,B765,B769,B770	9	YIPF3_MOUSE,CAD11_MOUSE,ACTB_MOUSE,SDC4_MOUSE,AMPE_MOUSE,DSC2_MOUSE,CATZ_MOUSE,MA2A1_MOUSE,T106B_MOUSE
816576	A751,A757,A759,A760,A761,A763,A765,A770,B753,B760,B761,B769	A753,A758,A767,A769,B751,B757,B758,B759,B763,B765,B767,B770	12	ATOX1_MOUSE,LTBP4_MOUSE,SH3L3_MOUSE,TFF2_MOUSE,CAD11_MOUSE,CFAB_MOUSE,SDC4_MOUSE,SPR1A_MOUSE,F174A_MOUSE,DSC2_MOUSE,ALDOA_MOUSE,MA2A1_MOUSE
816577	A751,A757,A759,A760,A761,A763,A765,A770,B753,B760,B761,B770	A753,A758,A767,A769,B751,B757,B758,B759,B763,B765,B767,B769	4	ATOX1_MOUSE,ENOPH_MOUSE,SH3L3_MOUSE,SDC4_MOUSE
816578	A751,A757,A759,A760,A761,A763,A765,A770,B753,B760,B763,B765	A753,A758,A767,A769,B751,B757,B758,B759,B761,B767,B769,B770	28	ATOX1_MOUSE,TNR16_MOUSE,TFF3_MOUSE,ENOPH_MOUSE,VNN1_MOUSE,TNR1A_MOUSE,SH3L3_MOUSE,TFF2_MOUSE,BASI_MOUSE,CAD11_MOUSE,PLBL2_MOUSE,CFAB_MOUSE,CLC2D_MOUSE,APOA1_MOUSE,AGRF5_MOUSE,LY6A_MOUSE,AMBP_MOUSE,BTD_MOUSE,GRN_MOUSE,PTGDS_MOUSE,LAMP2_MOUSE,CAD13_MOUSE,F174A_MOUSE,DSC2_MOUSE,MA2A1_MOUSE,IGKC_MOUSE,T106B_MOUSE,K22E_MOUSE
816579	A751,A757,A759,A760,A761,A763,A765,A770,B753,B760,B763,B767	A753,A758,A767,A769,B751,B757,B758,B759,B761,B765,B769,B770	46	WFDC2_MOUSE,ATOX1_MOUSE,CD59A_MOUSE,GLCM1_MOUSE,MYLK_MOUSE,ASGR1_MOUSE,LTBP4_MOUSE,TNR16_MOUSE,TFF3_MOUSE,NUCB1_MOUSE,ENOPH_MOUSE,VNN1_MOUSE,SH3L3_MOUSE,TFF2_MOUSE,HGFA_MOUSE,BASI_MOUSE,CAD11_MOUSE,S10A9_MOUSE,ACTB_MOUSE,PLBL2_MOUSE,CFAB_MOUSE,CLC2D_MOUSE,TTHY_MOUSE,APOA1_MOUSE,BTNLA_MOUSE,UROM_MOUSE,LY6A_MOUSE,AMBP_MOUSE,SDC4_MOUSE,AMPE_MOUSE,BTD_MOUSE,SCT1A_MOUSE,GRN_MOUSE,TFF1_MOUSE,PTGDS_MOUSE,A1AG1_MOUSE,LAMP2_MOUSE,CAD13_MOUSE,F174A_MOUSE,DSC2_MOUSE,CATZ_MOUSE,PZP_MOUSE,MA2A1_MOUSE,IGKC_MOUSE,T106B_MOUSE,K22E_MOUSE
816580	A751,A757,A759,A760,A761,A763,A765,A770,B753,B760,B763,B769	A753,A758,A767,A769,B751,B757,B758,B759,B761,B765,B767,B770	35	QSOX1_MOUSE,WFDC2_MOUSE,ATOX1_MOUSE,GLCM1_MOUSE,ASGR1_MOUSE,LTBP4_MOUSE,TNR16_MOUSE,TFF3_MOUSE,NUCB1_MOUSE,FXYD5_MOUSE,VNN1_MOUSE,TNR1A_MOUSE,SH3L3_MOUSE,TFF2_MOUSE,HGFA_MOUSE,PGBM_MOUSE,BASI_MOUSE,CAD11_MOUSE,ACTB_MOUSE,CFAB_MOUSE,CLC2D_MOUSE,APOA1_MOUSE,UROM_MOUSE,LY6A_MOUSE,SDC4_MOUSE,BTD_MOUSE,PTGDS_MOUSE,SPR1A_MOUSE,LAMP2_MOUSE,F174A_MOUSE,DSC2_MOUSE,CATZ_MOUSE,ALDOA_MOUSE,IGKC_MOUSE,K22E_MOUSE
816581	A751,A757,A759,A760,A761,A763,A765,A770,B753,B760,B763,B770	A753,A758,A767,A769,B751,B757,B758,B759,B761,B765,B767,B769	31	ATOX1_MOUSE,PHP14_MOUSE,SODC_MOUSE,TNR16_MOUSE,ENOPH_MOUSE,SCUB2_MOUSE,VNN1_MOUSE,PIP_MOUSE,SH3L3_MOUSE,TFF2_MOUSE,HGFA_MOUSE,BASI_MOUSE,S10A9_MOUSE,ACTB_MOUSE,NGP_MOUSE,H4_MOUSE,PLBL2_MOUSE,CFAB_MOUSE,APOA1_MOUSE,BTNLA_MOUSE,LY6A_MOUSE,AMBP_MOUSE,SDC4_MOUSE,AMPE_MOUSE,PTGDS_MOUSE,A1AG1_MOUSE,CAD13_MOUSE,CATZ_MOUSE,IGKC_MOUSE,T106B_MOUSE,K22E_MOUSE
816582	A751,A757,A759,A760,A761,A763,A765,A770,B753,B760,B765,B767	A753,A758,A767,A769,B751,B757,B758,B759,B761,B763,B769,B770	2	ENOPH_MOUSE,MA2A1_MOUSE
816583	A751,A757,A759,A760,A761,A763,A765,A770,B753,B760,B765,B769	A753,A758,A767,A769,B751,B757,B758,B759,B761,B763,B767,B770	4	TFF2_MOUSE,CAD11_MOUSE,CFAB_MOUSE,K22E_MOUSE
816584	A751,A757,A759,A760,A761,A763,A765,A770,B753,B760,B765,B770	A753,A758,A767,A769,B751,B757,B758,B759,B761,B763,B767,B769	5	ATOX1_MOUSE,ENOPH_MOUSE,SH3L3_MOUSE,PLBL2_MOUSE,S2B20_MOUSE
816585	A751,A757,A759,A760,A761,A763,A765,A770,B753,B760,B767,B769	A753,A758,A767,A769,B751,B757,B758,B759,B761,B763,B765,B770	5	HGFA_MOUSE,CAD11_MOUSE,LY6A_MOUSE,SDC4_MOUSE,ALDOA_MOUSE
816586	A751,A757,A759,A760,A761,A763,A765,A770,B753,B760,B767,B770	A753,A758,A767,A769,B751,B757,B758,B759,B761,B763,B765,B769	1	ACTB_MOUSE
816587	A751,A757,A759,A760,A761,A763,A765,A770,B753,B760,B769,B770	A753,A758,A767,A769,B751,B757,B758,B759,B761,B763,B765,B767	3	SH3L3_MOUSE,CFAB_MOUSE,ALDOA_MOUSE
816588	A751,A757,A759,A760,A761,A763,A765,A770,B753,B761,B763,B765	A753,A758,A767,A769,B751,B757,B758,B759,B760,B767,B769,B770	29	COMP_MOUSE,ATOX1_MOUSE,TNR16_MOUSE,ENOPH_MOUSE,IL1AP_MOUSE,AMD_MOUSE,TNR1A_MOUSE,SH3L3_MOUSE,TFF2_MOUSE,YIPF3_MOUSE,BASI_MOUSE,CAD11_MOUSE,PLBL2_MOUSE,CFAB_MOUSE,SAP_MOUSE,APOA1_MOUSE,AGRF5_MOUSE,ASAH1_MOUSE,AMPE_MOUSE,GRN_MOUSE,LAMP2_MOUSE,CAD13_MOUSE,F174A_MOUSE,DSC2_MOUSE,CATZ_MOUSE,DPP2_MOUSE,MA2A1_MOUSE,T106B_MOUSE,SPRL1_MOUSE
816589	A751,A757,A759,A760,A761,A763,A765,A770,B753,B761,B763,B767	A753,A758,A767,A769,B751,B757,B758,B759,B760,B765,B769,B770	42	COMP_MOUSE,COCA1_MOUSE,ATOX1_MOUSE,CD59A_MOUSE,LTBP4_MOUSE,TNR16_MOUSE,NUCB1_MOUSE,ENOPH_MOUSE,IL1AP_MOUSE,YIPF3_MOUSE,BASI_MOUSE,CAD11_MOUSE,S10A9_MOUSE,ACTB_MOUSE,PLBL2_MOUSE,CFAB_MOUSE,CLC2D_MOUSE,TTHY_MOUSE,SAP_MOUSE,APOA1_MOUSE,AGRF5_MOUSE,UROK_MOUSE,UROM_MOUSE,LY6A_MOUSE,MANBA_MOUSE,SDC4_MOUSE,ASAH1_MOUSE,NECT1_MOUSE,AMPE_MOUSE,SCT1A_MOUSE,GLB1L_MOUSE,MUG1_MOUSE,PTGDS_MOUSE,LAMP2_MOUSE,CAD13_MOUSE,CBPQ_MOUSE,F174A_MOUSE,DSC2_MOUSE,CATZ_MOUSE,DPP2_MOUSE,MA2A1_MOUSE,T106B_MOUSE
816590	A751,A757,A759,A760,A761,A763,A765,A770,B753,B761,B763,B769	A753,A758,A767,A769,B751,B757,B758,B759,B760,B765,B767,B770	40	COCA1_MOUSE,CFAI_MOUSE,ATOX1_MOUSE,LTBP4_MOUSE,TNR16_MOUSE,AMD_MOUSE,TNR1A_MOUSE,SH3L3_MOUSE,TFF2_MOUSE,YIPF3_MOUSE,HGFA_MOUSE,PGBM_MOUSE,ACV1B_MOUSE,BASI_MOUSE,CAD11_MOUSE,ACTB_MOUSE,PLBL2_MOUSE,CFAB_MOUSE,CLC2D_MOUSE,SAP_MOUSE,PCP_MOUSE,APOA1_MOUSE,AGRF5_MOUSE,UROM_MOUSE,LY6A_MOUSE,SDC4_MOUSE,ASAH1_MOUSE,NECT1_MOUSE,AMPE_MOUSE,GLB1L_MOUSE,SPR1A_MOUSE,F174A_MOUSE,DSC2_MOUSE,CATZ_MOUSE,RETNA_MOUSE,DPP2_MOUSE,MA2A1_MOUSE,I18BP_MOUSE,T106B_MOUSE,PPT1_MOUSE
816591	A751,A757,A759,A760,A761,A763,A765,A770,B753,B761,B763,B770	A753,A758,A767,A769,B751,B757,B758,B759,B760,B765,B767,B769	33	ATOX1_MOUSE,PHP14_MOUSE,TNR16_MOUSE,ENOPH_MOUSE,SCUB2_MOUSE,IL1AP_MOUSE,AMD_MOUSE,SH3L3_MOUSE,YIPF3_MOUSE,BASI_MOUSE,CAD11_MOUSE,S10A9_MOUSE,ACTB_MOUSE,H4_MOUSE,PLBL2_MOUSE,CFAB_MOUSE,SAP_MOUSE,APOA1_MOUSE,AGRF5_MOUSE,MANBA_MOUSE,AMBP_MOUSE,SDC4_MOUSE,ASAH1_MOUSE,AMPE_MOUSE,GLB1L_MOUSE,CBPQ_MOUSE,DSC2_MOUSE,CATZ_MOUSE,DPP2_MOUSE,MA2A1_MOUSE,I18BP_MOUSE,T106B_MOUSE,CADM4_MOUSE
816592	A751,A757,A759,A760,A761,A763,A765,A770,B753,B761,B765,B767	A753,A758,A767,A769,B751,B757,B758,B759,B760,B763,B769,B770	7	CAD11_MOUSE,PLBL2_MOUSE,GLB1L_MOUSE,CATZ_MOUSE,DPP2_MOUSE,MA2A1_MOUSE,T106B_MOUSE
816593	A751,A757,A759,A760,A761,A763,A765,A770,B753,B761,B765,B769	A753,A758,A767,A769,B751,B757,B758,B759,B760,B763,B767,B770	7	TFF2_MOUSE,CAD11_MOUSE,CFAB_MOUSE,PCP_MOUSE,AGRF5_MOUSE,CATZ_MOUSE,MA2A1_MOUSE
816594	A751,A757,A759,A760,A761,A763,A765,A770,B753,B761,B765,B770	A753,A758,A767,A769,B751,B757,B758,B759,B760,B763,B767,B769	8	ATOX1_MOUSE,ENOPH_MOUSE,PLBL2_MOUSE,CFAB_MOUSE,S2B20_MOUSE,AGRF5_MOUSE,DPP2_MOUSE,MA2A1_MOUSE
816595	A751,A757,A759,A760,A761,A763,A765,A770,B753,B761,B767,B769	A753,A758,A767,A769,B751,B757,B758,B759,B760,B763,B765,B770	11	YIPF3_MOUSE,CAD11_MOUSE,ACTB_MOUSE,CFAB_MOUSE,PCP_MOUSE,ASAH1_MOUSE,GLB1L_MOUSE,CATZ_MOUSE,ALDOA_MOUSE,MA2A1_MOUSE,PPT1_MOUSE
816596	A751,A757,A759,A760,A761,A763,A765,A770,B753,B761,B767,B770	A753,A758,A767,A769,B751,B757,B758,B759,B760,B763,B765,B769	10	YIPF3_MOUSE,ACTB_MOUSE,ASAH1_MOUSE,AMPE_MOUSE,GLB1L_MOUSE,CBPQ_MOUSE,CATZ_MOUSE,DPP2_MOUSE,MA2A1_MOUSE,T106B_MOUSE
816597	A751,A757,A759,A760,A761,A763,A765,A770,B753,B761,B769,B770	A753,A758,A767,A769,B751,B757,B758,B759,B760,B763,B765,B767	8	CFAB_MOUSE,S2B20_MOUSE,AGRF5_MOUSE,ASAH1_MOUSE,GLB1L_MOUSE,CATZ_MOUSE,ALDOA_MOUSE,DPP2_MOUSE
816598	A751,A757,A759,A760,A761,A763,A765,A770,B753,B763,B765,B767	A753,A758,A767,A769,B751,B757,B758,B759,B760,B761,B769,B770	22	TNR16_MOUSE,ENOPH_MOUSE,SCUB2_MOUSE,IL1AP_MOUSE,CAD11_MOUSE,ACTB_MOUSE,PLBL2_MOUSE,CFAB_MOUSE,MUP18_MOUSE,APOA1_MOUSE,AGRF5_MOUSE,LY6A_MOUSE,AMPE_MOUSE,SCT1A_MOUSE,PTGDS_MOUSE,LAMP2_MOUSE,CATZ_MOUSE,DPP2_MOUSE,MA2A1_MOUSE,IGKC_MOUSE,T106B_MOUSE,JAM1_MOUSE
816599	A751,A757,A759,A760,A761,A763,A765,A770,B753,B763,B765,B769	A753,A758,A767,A769,B751,B757,B758,B759,B760,B761,B767,B770	27	ATOX1_MOUSE,TNR16_MOUSE,SCUB2_MOUSE,AMD_MOUSE,TNR1A_MOUSE,SH3L3_MOUSE,TFF2_MOUSE,BASI_MOUSE,CAD11_MOUSE,PLBL2_MOUSE,CFAB_MOUSE,CLC2D_MOUSE,MUP18_MOUSE,PCP_MOUSE,APOA1_MOUSE,AGRF5_MOUSE,UROM_MOUSE,LY6A_MOUSE,BTD_MOUSE,LAMP2_MOUSE,ICA_MOUSE,CD177_MOUSE,CATZ_MOUSE,DPP2_MOUSE,MA2A1_MOUSE,IGKC_MOUSE,PPT1_MOUSE
816600	A751,A757,A759,A760,A761,A763,A765,A770,B753,B763,B765,B770	A753,A758,A767,A769,B751,B757,B758,B759,B760,B761,B767,B769	22	ATOX1_MOUSE,ENOPH_MOUSE,SCUB2_MOUSE,IL1AP_MOUSE,VNN1_MOUSE,AMD_MOUSE,SH3L3_MOUSE,S10A9_MOUSE,ACTB_MOUSE,H4_MOUSE,PLBL2_MOUSE,CFAB_MOUSE,MUP18_MOUSE,SAP_MOUSE,APOA1_MOUSE,AGRF5_MOUSE,AMBP_MOUSE,CATZ_MOUSE,DPP2_MOUSE,IGKC_MOUSE,T106B_MOUSE,JAM1_MOUSE
816601	A751,A757,A759,A760,A761,A763,A765,A770,B753,B763,B767,B769	A753,A758,A767,A769,B751,B757,B758,B759,B760,B761,B765,B770	33	MYLK_MOUSE,TNR16_MOUSE,SCUB2_MOUSE,TFF2_MOUSE,HGFA_MOUSE,BASI_MOUSE,CAD11_MOUSE,ACTB_MOUSE,PLBL2_MOUSE,CFAB_MOUSE,CLC2D_MOUSE,TTHY_MOUSE,PCP_MOUSE,APOA1_MOUSE,AGRF5_MOUSE,UROM_MOUSE,LY6A_MOUSE,SDC4_MOUSE,NECT1_MOUSE,AMPE_MOUSE,BTD_MOUSE,GLB1L_MOUSE,PTGDS_MOUSE,LAMP2_MOUSE,ICA_MOUSE,F174A_MOUSE,CATZ_MOUSE,RETNA_MOUSE,ALDOA_MOUSE,MA2A1_MOUSE,IGKC_MOUSE,T106B_MOUSE,PPT1_MOUSE
816602	A751,A757,A759,A760,A761,A763,A765,A770,B753,B763,B767,B770	A753,A758,A767,A769,B751,B757,B758,B759,B760,B761,B765,B769	25	ENOPH_MOUSE,SCUB2_MOUSE,IL1AP_MOUSE,VNN1_MOUSE,BASI_MOUSE,S10A9_MOUSE,ACTB_MOUSE,H4_MOUSE,PLBL2_MOUSE,CFAB_MOUSE,TTHY_MOUSE,APOA1_MOUSE,AGRF5_MOUSE,LY6A_MOUSE,AMBP_MOUSE,AMPE_MOUSE,SCT1A_MOUSE,GLB1L_MOUSE,PTGDS_MOUSE,CATZ_MOUSE,DPP2_MOUSE,CATH_MOUSE,IGKC_MOUSE,T106B_MOUSE,CADM4_MOUSE
816603	A751,A757,A759,A760,A761,A763,A765,A770,B753,B763,B769,B770	A753,A758,A767,A769,B751,B757,B758,B759,B760,B761,B765,B767	27	ATOX1_MOUSE,TNR16_MOUSE,SCUB2_MOUSE,VNN1_MOUSE,AMD_MOUSE,SH3L3_MOUSE,TFF2_MOUSE,PGBM_MOUSE,BASI_MOUSE,S10A9_MOUSE,ACTB_MOUSE,H4_MOUSE,PLBL2_MOUSE,CFAB_MOUSE,MUP18_MOUSE,SAP_MOUSE,PCP_MOUSE,APOA1_MOUSE,AGRF5_MOUSE,UROM_MOUSE,BTD_MOUSE,CD177_MOUSE,CATZ_MOUSE,ALDOA_MOUSE,DPP2_MOUSE,IGKC_MOUSE,PPT2_MOUSE
816604	A751,A757,A759,A760,A761,A763,A765,A770,B753,B765,B767,B769	A753,A758,A767,A769,B751,B757,B758,B759,B760,B761,B763,B770	5	CAD11_MOUSE,PLBL2_MOUSE,CFAB_MOUSE,MA2A1_MOUSE,PPT1_MOUSE
816605	A751,A757,A759,A760,A761,A763,A765,A770,B753,B765,B767,B770	A753,A758,A767,A769,B751,B757,B758,B759,B760,B761,B763,B769	3	ENOPH_MOUSE,PLBL2_MOUSE,DPP2_MOUSE
816606	A751,A757,A759,A760,A761,A763,A765,A770,B753,B765,B769,B770	A753,A758,A767,A769,B751,B757,B758,B759,B760,B761,B763,B767	4	PLBL2_MOUSE,CFAB_MOUSE,S2B20_MOUSE,AGRF5_MOUSE
816607	A751,A757,A759,A760,A761,A763,A765,A770,B753,B767,B769,B770	A753,A758,A767,A769,B751,B757,B758,B759,B760,B761,B763,B765	4	A1AT1_MOUSE,ACTB_MOUSE,CATZ_MOUSE,ALDOA_MOUSE
816608	A751,A757,A759,A760,A761,A763,A765,A770,B757,B758,B759,B760	A753,A758,A767,A769,B751,B753,B761,B763,B765,B767,B769,B770	10	ATOX1_MOUSE,GNS_MOUSE,S10A9_MOUSE,ESAM_MOUSE,APOD_MOUSE,GSLG1_MOUSE,LY6C2_MOUSE,TFF1_MOUSE,DNAS1_MOUSE,T106B_MOUSE
816609	A751,A757,A759,A760,A761,A763,A765,A770,B757,B758,B759,B761	A753,A758,A767,A769,B751,B753,B760,B763,B765,B767,B769,B770	24	LUM_MOUSE,ATOX1_MOUSE,AFAM_MOUSE,PODXL_MOUSE,AMD_MOUSE,GPC5C_MOUSE,YIPF3_MOUSE,PCOC1_MOUSE,GNS_MOUSE,VIME_MOUSE,FBLN3_MOUSE,CAD16_MOUSE,APOD_MOUSE,GSLG1_MOUSE,LY6C2_MOUSE,NECT1_MOUSE,RNT2A_MOUSE,CBPQ_MOUSE,HEXB_MOUSE,GPC4_MOUSE,DNAS1_MOUSE,SEM4B_MOUSE,T106B_MOUSE,NAPSA_MOUSE
816610	A751,A757,A759,A760,A761,A763,A765,A770,B757,B758,B759,B763	A753,A758,A767,A769,B751,B753,B760,B761,B765,B767,B769,B770	40	LUM_MOUSE,ATOX1_MOUSE,AFAM_MOUSE,PODXL_MOUSE,TNR16_MOUSE,TFF3_MOUSE,AMD_MOUSE,GPC5C_MOUSE,KLK1_MOUSE,NECT2_MOUSE,TFF2_MOUSE,PCOC1_MOUSE,TSP1_MOUSE,GNS_MOUSE,S10A9_MOUSE,NGP_MOUSE,H4_MOUSE,SIAE_MOUSE,FBLN3_MOUSE,CAD16_MOUSE,SAP_MOUSE,APOA1_MOUSE,TRFL_MOUSE,CHIL3_MOUSE,ESAM_MOUSE,PTPRD_MOUSE,APOD_MOUSE,GSLG1_MOUSE,LY6C2_MOUSE,NECT1_MOUSE,TFF1_MOUSE,RNT2A_MOUSE,SPA3K_MOUSE,PTGDS_MOUSE,CBPQ_MOUSE,DNAS1_MOUSE,SEM4B_MOUSE,ARSB_MOUSE,VCAM1_MOUSE,T106B_MOUSE
816611	A751,A757,A759,A760,A761,A763,A765,A770,B757,B758,B759,B765	A753,A758,A767,A769,B751,B753,B760,B761,B763,B767,B769,B770	8	LUM_MOUSE,ATOX1_MOUSE,GNS_MOUSE,APOD_MOUSE,GSLG1_MOUSE,RNT2A_MOUSE,DNAS1_MOUSE,T106B_MOUSE
816612	A751,A757,A759,A760,A761,A763,A765,A770,B757,B758,B759,B767	A753,A758,A767,A769,B751,B753,B760,B761,B763,B765,B769,B770	14	AFAM_MOUSE,PODXL_MOUSE,PCOC1_MOUSE,GNS_MOUSE,ESAM_MOUSE,APOD_MOUSE,GSLG1_MOUSE,LY6C2_MOUSE,NECT1_MOUSE,CBPQ_MOUSE,GPC4_MOUSE,DNAS1_MOUSE,SEM4B_MOUSE,T106B_MOUSE
816613	A751,A757,A759,A760,A761,A763,A765,A770,B757,B758,B759,B769	A753,A758,A767,A769,B751,B753,B760,B761,B763,B765,B767,B770	11	GNS_MOUSE,SIAE_MOUSE,GSLG1_MOUSE,LY6C2_MOUSE,NECT1_MOUSE,RNT2A_MOUSE,GPC4_MOUSE,DNAS1_MOUSE,VCAM1_MOUSE,T106B_MOUSE,NAPSA_MOUSE
816614	A751,A757,A759,A760,A761,A763,A765,A770,B757,B758,B759,B770	A753,A758,A767,A769,B751,B753,B760,B761,B763,B765,B767,B769	7	ATOX1_MOUSE,GNS_MOUSE,S10A9_MOUSE,APOD_MOUSE,CBPQ_MOUSE,GPC4_MOUSE,T106B_MOUSE
816615	A751,A757,A759,A760,A761,A763,A765,A770,B757,B758,B760,B761	A753,A758,A767,A769,B751,B753,B759,B763,B765,B767,B769,B770	17	ATOX1_MOUSE,PODXL_MOUSE,TFF2_MOUSE,YIPF3_MOUSE,VIME_MOUSE,FBLN3_MOUSE,SAP_MOUSE,ESAM_MOUSE,APOD_MOUSE,GSLG1_MOUSE,NECT1_MOUSE,GRN_MOUSE,SPA3K_MOUSE,DSC2_MOUSE,DNAS1_MOUSE,SEM4B_MOUSE,T106B_MOUSE
816616	A751,A757,A759,A760,A761,A763,A765,A770,B757,B758,B760,B763	A753,A758,A767,A769,B751,B753,B759,B761,B765,B767,B769,B770	46	QSOX1_MOUSE,ATOX1_MOUSE,PODXL_MOUSE,PHP14_MOUSE,SODC_MOUSE,ASGR1_MOUSE,TNR16_MOUSE,TFF3_MOUSE,NUCB1_MOUSE,FXYD5_MOUSE,VNN1_MOUSE,AMD_MOUSE,KLK1_MOUSE,NECT2_MOUSE,SH3L3_MOUSE,TFF2_MOUSE,PGBM_MOUSE,BASI_MOUSE,GNS_MOUSE,S10A9_MOUSE,NGP_MOUSE,APOH_MOUSE,H4_MOUSE,CAD16_MOUSE,SAP_MOUSE,APOA1_MOUSE,TRFL_MOUSE,CHIL3_MOUSE,ESAM_MOUSE,PTPRD_MOUSE,BTNLA_MOUSE,LY6A_MOUSE,APOD_MOUSE,SDC4_MOUSE,GSLG1_MOUSE,LY6C2_MOUSE,NECT1_MOUSE,GRN_MOUSE,TFF1_MOUSE,SPA3K_MOUSE,PTGDS_MOUSE,F174A_MOUSE,DSC2_MOUSE,PZP_MOUSE,DNAS1_MOUSE,T106B_MOUSE
816617	A751,A757,A759,A760,A761,A763,A765,A770,B757,B758,B760,B765	A753,A758,A767,A769,B751,B753,B759,B761,B763,B767,B769,B770	5	ATOX1_MOUSE,TFF2_MOUSE,SAP_MOUSE,GRN_MOUSE,T106B_MOUSE
816618	A751,A757,A759,A760,A761,A763,A765,A770,B757,B758,B760,B767	A753,A758,A767,A769,B751,B753,B759,B761,B763,B765,B769,B770	11	PODXL_MOUSE,GNS_MOUSE,SAP_MOUSE,ESAM_MOUSE,APOD_MOUSE,GSLG1_MOUSE,LY6C2_MOUSE,GRN_MOUSE,SPA3K_MOUSE,DNAS1_MOUSE,T106B_MOUSE
816619	A751,A757,A759,A760,A761,A763,A765,A770,B757,B758,B760,B769	A753,A758,A767,A769,B751,B753,B759,B761,B763,B765,B767,B770	11	ATOX1_MOUSE,TFF2_MOUSE,PGBM_MOUSE,GNS_MOUSE,SAP_MOUSE,GSLG1_MOUSE,LY6C2_MOUSE,NECT1_MOUSE,GRN_MOUSE,DNAS1_MOUSE,T106B_MOUSE
816620	A751,A757,A759,A760,A761,A763,A765,A770,B757,B758,B760,B770	A753,A758,A767,A769,B751,B753,B759,B761,B763,B765,B767,B769	6	ATOX1_MOUSE,GNS_MOUSE,S10A9_MOUSE,NGP_MOUSE,SAP_MOUSE,T106B_MOUSE
816621	A751,A757,A759,A760,A761,A763,A765,A770,B757,B758,B761,B763	A753,A758,A767,A769,B751,B753,B759,B760,B765,B767,B769,B770	64	COMP_MOUSE,LUM_MOUSE,ATOX1_MOUSE,AFAM_MOUSE,PODXL_MOUSE,TNR16_MOUSE,NUCB1_MOUSE,AMD_MOUSE,GPC5C_MOUSE,KLK1_MOUSE,NECT2_MOUSE,TXD17_MOUSE,TFF2_MOUSE,YIPF3_MOUSE,PCOC1_MOUSE,PGBM_MOUSE,BASI_MOUSE,GNS_MOUSE,CAD11_MOUSE,S10A9_MOUSE,LYVE1_MOUSE,NGP_MOUSE,APOH_MOUSE,SIAE_MOUSE,VIME_MOUSE,FBLN3_MOUSE,CAD16_MOUSE,SAP_MOUSE,PCP_MOUSE,APOA1_MOUSE,TRFL_MOUSE,CHIL3_MOUSE,MFGM_MOUSE,AGRF5_MOUSE,ESAM_MOUSE,PTPRD_MOUSE,MEP1A_MOUSE,MANBA_MOUSE,APOD_MOUSE,ASAH1_MOUSE,GSLG1_MOUSE,LY6C2_MOUSE,NECT1_MOUSE,AMPE_MOUSE,GRN_MOUSE,TFF1_MOUSE,RNT2A_MOUSE,MUG1_MOUSE,SPA3K_MOUSE,1433Z_MOUSE,CBPQ_MOUSE,HEXB_MOUSE,F174A_MOUSE,DSC2_MOUSE,CATZ_MOUSE,IBP7_MOUSE,BGAL_MOUSE,DNAS1_MOUSE,SEM4B_MOUSE,ARSB_MOUSE,T106B_MOUSE,NAPSA_MOUSE,SAP3_MOUSE,GALNS_MOUSE
816622	A751,A757,A759,A760,A761,A763,A765,A770,B757,B758,B761,B765	A753,A758,A767,A769,B751,B753,B759,B760,B763,B767,B769,B770	24	LUM_MOUSE,ATOX1_MOUSE,PODXL_MOUSE,AMD_MOUSE,TFF2_MOUSE,PCOC1_MOUSE,GNS_MOUSE,VIME_MOUSE,FBLN3_MOUSE,SAP_MOUSE,PCP_MOUSE,PTPRD_MOUSE,MANBA_MOUSE,GSLG1_MOUSE,GRN_MOUSE,RNT2A_MOUSE,CBPQ_MOUSE,HEXB_MOUSE,BGAL_MOUSE,DNAS1_MOUSE,SEM4B_MOUSE,GPC3_MOUSE,T106B_MOUSE,NAPSA_MOUSE
816623	A751,A757,A759,A760,A761,A763,A765,A770,B757,B758,B761,B767	A753,A758,A767,A769,B751,B753,B759,B760,B763,B765,B769,B770	27	ATOX1_MOUSE,PODXL_MOUSE,YIPF3_MOUSE,PCOC1_MOUSE,GNS_MOUSE,VIME_MOUSE,FBLN3_MOUSE,SAP_MOUSE,ESAM_MOUSE,PTPRD_MOUSE,MANBA_MOUSE,APOD_MOUSE,ASAH1_MOUSE,GSLG1_MOUSE,NECT1_MOUSE,GRN_MOUSE,RNT2A_MOUSE,CBPQ_MOUSE,HEXB_MOUSE,GPC4_MOUSE,BGAL_MOUSE,DNAS1_MOUSE,SEM4B_MOUSE,ARSB_MOUSE,T106B_MOUSE,NAPSA_MOUSE,GALNS_MOUSE
816624	A751,A757,A759,A760,A761,A763,A765,A770,B757,B758,B761,B769	A753,A758,A767,A769,B751,B753,B759,B760,B763,B765,B767,B770	27	LUM_MOUSE,ATOX1_MOUSE,AMD_MOUSE,TFF2_MOUSE,YIPF3_MOUSE,PCOC1_MOUSE,PGBM_MOUSE,GNS_MOUSE,CAD11_MOUSE,APOH_MOUSE,SIAE_MOUSE,FBLN3_MOUSE,SAP_MOUSE,PCP_MOUSE,PTPRD_MOUSE,MANBA_MOUSE,ASAH1_MOUSE,GSLG1_MOUSE,NECT1_MOUSE,RNT2A_MOUSE,CBPQ_MOUSE,HEXB_MOUSE,BGAL_MOUSE,DNAS1_MOUSE,SEM4B_MOUSE,T106B_MOUSE,NAPSA_MOUSE
816625	A751,A757,A759,A760,A761,A763,A765,A770,B757,B758,B761,B770	A753,A758,A767,A769,B751,B753,B759,B760,B763,B765,B767,B769	16	ATOX1_MOUSE,AMD_MOUSE,YIPF3_MOUSE,GNS_MOUSE,S10A9_MOUSE,VIME_MOUSE,SAP_MOUSE,PTPRD_MOUSE,MANBA_MOUSE,ASAH1_MOUSE,CBPQ_MOUSE,HEXB_MOUSE,GPC4_MOUSE,BGAL_MOUSE,SEM4B_MOUSE,T106B_MOUSE
816626	A751,A757,A759,A760,A761,A763,A765,A770,B757,B758,B763,B765	A753,A758,A767,A769,B751,B753,B759,B760,B761,B767,B769,B770	29	COMP_MOUSE,LUM_MOUSE,ATOX1_MOUSE,PODXL_MOUSE,TNR16_MOUSE,FXYD5_MOUSE,AMD_MOUSE,TXD17_MOUSE,TFF2_MOUSE,PCOC1_MOUSE,GNS_MOUSE,S10A9_MOUSE,NGP_MOUSE,SIAE_MOUSE,SAP_MOUSE,PCP_MOUSE,APOA1_MOUSE,AGRF5_MOUSE,ESAM_MOUSE,PTPRD_MOUSE,APOD_MOUSE,GSLG1_MOUSE,GRN_MOUSE,TFF1_MOUSE,RNT2A_MOUSE,CBPQ_MOUSE,SEM4B_MOUSE,ARSB_MOUSE,T106B_MOUSE
816627	A751,A757,A759,A760,A761,A763,A765,A770,B757,B758,B763,B767	A753,A758,A767,A769,B751,B753,B759,B760,B761,B765,B769,B770	44	ATOX1_MOUSE,AFAM_MOUSE,PODXL_MOUSE,TNR16_MOUSE,TFF3_MOUSE,NUCB1_MOUSE,NECT2_MOUSE,TFF2_MOUSE,YIPF3_MOUSE,PCOC1_MOUSE,PGBM_MOUSE,GNS_MOUSE,S10A9_MOUSE,NGP_MOUSE,APOH_MOUSE,SIAE_MOUSE,FBLN3_MOUSE,TTHY_MOUSE,LY86_MOUSE,SAP_MOUSE,APOA1_MOUSE,CHIL3_MOUSE,MFGM_MOUSE,ESAM_MOUSE,PTPRD_MOUSE,LY6A_MOUSE,APOD_MOUSE,GSLG1_MOUSE,LY6C2_MOUSE,NECT1_MOUSE,AMPE_MOUSE,GRN_MOUSE,TFF1_MOUSE,RNT2A_MOUSE,SPA3K_MOUSE,PTGDS_MOUSE,CBPQ_MOUSE,CATZ_MOUSE,DNAS1_MOUSE,SEM4B_MOUSE,ARSB_MOUSE,T106B_MOUSE,TPP1_MOUSE,GALNS_MOUSE
816628	A751,A757,A759,A760,A761,A763,A765,A770,B757,B758,B763,B769	A753,A758,A767,A769,B751,B753,B759,B760,B761,B765,B767,B770	43	LUM_MOUSE,ATOX1_MOUSE,TNR16_MOUSE,FXYD5_MOUSE,AMD_MOUSE,KLK1_MOUSE,TXD17_MOUSE,TFF2_MOUSE,PCOC1_MOUSE,PGBM_MOUSE,TSP1_MOUSE,BASI_MOUSE,GNS_MOUSE,CAD11_MOUSE,S10A9_MOUSE,NGP_MOUSE,APOH_MOUSE,SIAE_MOUSE,FBLN3_MOUSE,NPC2_MOUSE,LY86_MOUSE,SAP_MOUSE,PCP_MOUSE,APOA1_MOUSE,MFGM_MOUSE,AGRF5_MOUSE,ESAM_MOUSE,PTPRD_MOUSE,MEP1A_MOUSE,UROM_MOUSE,LY6A_MOUSE,GSLG1_MOUSE,LY6C2_MOUSE,NECT1_MOUSE,TFF1_MOUSE,RNT2A_MOUSE,DNAS1_MOUSE,SEM4B_MOUSE,ARSB_MOUSE,VCAM1_MOUSE,LYAG_MOUSE,T106B_MOUSE,NAPSA_MOUSE
816629	A751,A757,A759,A760,A761,A763,A765,A770,B757,B758,B763,B770	A753,A758,A767,A769,B751,B753,B759,B760,B761,B765,B767,B769	28	ATOX1_MOUSE,TCO2_MOUSE,VNN1_MOUSE,AMD_MOUSE,KLK1_MOUSE,NECT2_MOUSE,TXD17_MOUSE,TFF2_MOUSE,PGBM_MOUSE,GNS_MOUSE,S10A9_MOUSE,NGP_MOUSE,H4_MOUSE,SIAE_MOUSE,NPC2_MOUSE,LY86_MOUSE,SAP_MOUSE,APOA1_MOUSE,TRFL_MOUSE,CHIL3_MOUSE,AGRF5_MOUSE,ESAM_MOUSE,PTPRD_MOUSE,APOD_MOUSE,GSLG1_MOUSE,CBPQ_MOUSE,ARSB_MOUSE,T106B_MOUSE
816630	A751,A757,A759,A760,A761,A763,A765,A770,B757,B758,B765,B767	A753,A758,A767,A769,B751,B753,B759,B760,B761,B763,B769,B770	10	PODXL_MOUSE,PCOC1_MOUSE,GNS_MOUSE,SAP_MOUSE,RNT2A_MOUSE,BGAL_MOUSE,DNAS1_MOUSE,SEM4B_MOUSE,ARSB_MOUSE,T106B_MOUSE
816631	A751,A757,A759,A760,A761,A763,A765,A770,B757,B758,B765,B769	A753,A758,A767,A769,B751,B753,B759,B760,B761,B763,B767,B770	11	AMD_MOUSE,TFF2_MOUSE,GNS_MOUSE,SIAE_MOUSE,SAP_MOUSE,PCP_MOUSE,RNT2A_MOUSE,BGAL_MOUSE,SEM4B_MOUSE,T106B_MOUSE,NAPSA_MOUSE
816632	A751,A757,A759,A760,A761,A763,A765,A770,B757,B758,B765,B770	A753,A758,A767,A769,B751,B753,B759,B760,B761,B763,B767,B769	9	ATOX1_MOUSE,AMD_MOUSE,GNS_MOUSE,S10A9_MOUSE,SIAE_MOUSE,SAP_MOUSE,BGAL_MOUSE,ARSB_MOUSE,T106B_MOUSE
816633	A751,A757,A759,A760,A761,A763,A765,A770,B757,B758,B767,B769	A753,A758,A767,A769,B751,B753,B759,B760,B761,B763,B765,B770	18	PODXL_MOUSE,PCOC1_MOUSE,GNS_MOUSE,LY86_MOUSE,SAP_MOUSE,PCP_MOUSE,ESAM_MOUSE,PTPRD_MOUSE,LY6C2_MOUSE,NECT1_MOUSE,RNT2A_MOUSE,BGAL_MOUSE,DNAS1_MOUSE,SEM4B_MOUSE,ARSB_MOUSE,T106B_MOUSE,NAPSA_MOUSE,GALNS_MOUSE
816634	A751,A757,A759,A760,A761,A763,A765,A770,B757,B758,B767,B770	A753,A758,A767,A769,B751,B753,B759,B760,B761,B763,B765,B769	11	GNS_MOUSE,S10A9_MOUSE,LY86_MOUSE,SAP_MOUSE,CBPQ_MOUSE,GPC4_MOUSE,BGAL_MOUSE,SEM4B_MOUSE,ARSB_MOUSE,T106B_MOUSE,GALNS_MOUSE
816635	A751,A757,A759,A760,A761,A763,A765,A770,B757,B758,B769,B770	A753,A758,A767,A769,B751,B753,B759,B760,B761,B763,B765,B767	9	AMD_MOUSE,PGBM_MOUSE,GNS_MOUSE,S10A9_MOUSE,SIAE_MOUSE,SAP_MOUSE,PCP_MOUSE,BGAL_MOUSE,T106B_MOUSE
816636	A751,A757,A759,A760,A761,A763,A765,A770,B757,B759,B760,B761	A753,A758,A767,A769,B751,B753,B758,B763,B765,B767,B769,B770	10	LUM_MOUSE,ATOX1_MOUSE,YIPF3_MOUSE,VIME_MOUSE,APOD_MOUSE,GSLG1_MOUSE,DSC2_MOUSE,DNAS1_MOUSE,CAMP_MOUSE,T106B_MOUSE
816637	A751,A757,A759,A760,A761,A763,A765,A770,B757,B759,B760,B763	A753,A758,A767,A769,B751,B753,B758,B761,B765,B767,B769,B770	31	ATOX1_MOUSE,AFAM_MOUSE,TNR16_MOUSE,TFF3_MOUSE,NUCB1_MOUSE,AMD_MOUSE,KLK1_MOUSE,TXD17_MOUSE,TFF2_MOUSE,HGFA_MOUSE,ACV1B_MOUSE,GNS_MOUSE,S10A9_MOUSE,NGP_MOUSE,CAD16_MOUSE,SAP_MOUSE,APOA1_MOUSE,TRFL_MOUSE,CHIL3_MOUSE,APOD_MOUSE,SDC4_MOUSE,GSLG1_MOUSE,LY6C2_MOUSE,TFF1_MOUSE,SPA3K_MOUSE,PTGDS_MOUSE,F174A_MOUSE,DSC2_MOUSE,DNAS1_MOUSE,CAMP_MOUSE,T106B_MOUSE
816638	A751,A757,A759,A760,A761,A763,A765,A770,B757,B759,B760,B765	A753,A758,A767,A769,B751,B753,B758,B761,B763,B767,B769,B770	2	ATOX1_MOUSE,T106B_MOUSE
816639	A751,A757,A759,A760,A761,A763,A765,A770,B757,B759,B760,B767	A753,A758,A767,A769,B751,B753,B758,B761,B763,B765,B769,B770	6	GNS_MOUSE,APOD_MOUSE,GSLG1_MOUSE,LY6C2_MOUSE,DNAS1_MOUSE,T106B_MOUSE
816640	A751,A757,A759,A760,A761,A763,A765,A770,B757,B759,B760,B769	A753,A758,A767,A769,B751,B753,B758,B761,B763,B765,B767,B770	6	HGFA_MOUSE,GNS_MOUSE,GSLG1_MOUSE,LY6C2_MOUSE,DNAS1_MOUSE,T106B_MOUSE
816641	A751,A757,A759,A760,A761,A763,A765,A770,B757,B759,B760,B770	A753,A758,A767,A769,B751,B753,B758,B761,B763,B765,B767,B769	3	ATOX1_MOUSE,S10A9_MOUSE,T106B_MOUSE
816642	A751,A757,A759,A760,A761,A763,A765,A770,B757,B759,B761,B763	A753,A758,A767,A769,B751,B753,B758,B760,B765,B767,B769,B770	45	LUM_MOUSE,ATOX1_MOUSE,AFAM_MOUSE,OSTP_MOUSE,TNR16_MOUSE,AMD_MOUSE,GPC5C_MOUSE,KLK1_MOUSE,TXD17_MOUSE,TFF2_MOUSE,YIPF3_MOUSE,PCOC1_MOUSE,ACV1B_MOUSE,GNS_MOUSE,CAD11_MOUSE,S10A9_MOUSE,LYVE1_MOUSE,VIME_MOUSE,FBLN3_MOUSE,CAD16_MOUSE,TTHY_MOUSE,SAP_MOUSE,APOA1_MOUSE,TRFL_MOUSE,CHIL3_MOUSE,AGRF5_MOUSE,PTPRD_MOUSE,APOD_MOUSE,GSLG1_MOUSE,LY6C2_MOUSE,NECT1_MOUSE,RNT2A_MOUSE,MUG1_MOUSE,SPA3K_MOUSE,1433Z_MOUSE,CBPQ_MOUSE,HEXB_MOUSE,DSC2_MOUSE,IBP7_MOUSE,DNAS1_MOUSE,SEM4B_MOUSE,DEFB1_MOUSE,MA2A1_MOUSE,GPC3_MOUSE,T106B_MOUSE
816643	A751,A757,A759,A760,A761,A763,A765,A770,B757,B759,B761,B765	A753,A758,A767,A769,B751,B753,B758,B760,B763,B767,B769,B770	19	LUM_MOUSE,ATOX1_MOUSE,OSTP_MOUSE,PCOC1_MOUSE,ACV1B_MOUSE,GNS_MOUSE,CAD11_MOUSE,VIME_MOUSE,GSLG1_MOUSE,RNT2A_MOUSE,CBPQ_MOUSE,HEXB_MOUSE,IBP7_MOUSE,BGAL_MOUSE,DNAS1_MOUSE,SEM4B_MOUSE,MA2A1_MOUSE,GPC3_MOUSE,T106B_MOUSE
816644	A751,A757,A759,A760,A761,A763,A765,A770,B757,B759,B761,B767	A753,A758,A767,A769,B751,B753,B758,B760,B763,B765,B769,B770	22	AFAM_MOUSE,PODXL_MOUSE,OSTP_MOUSE,YIPF3_MOUSE,PCOC1_MOUSE,GNS_MOUSE,VIME_MOUSE,FBLN3_MOUSE,TTHY_MOUSE,APOD_MOUSE,GSLG1_MOUSE,LY6C2_MOUSE,RNT2A_MOUSE,CBPQ_MOUSE,HEXB_MOUSE,GPC4_MOUSE,IBP7_MOUSE,BGAL_MOUSE,DNAS1_MOUSE,SEM4B_MOUSE,DEFB1_MOUSE,T106B_MOUSE
816645	A751,A757,A759,A760,A761,A763,A765,A770,B757,B759,B761,B769	A753,A758,A767,A769,B751,B753,B758,B760,B763,B765,B767,B770	21	LUM_MOUSE,ATOX1_MOUSE,OSTP_MOUSE,PCOC1_MOUSE,ACV1B_MOUSE,GNS_MOUSE,CAD11_MOUSE,VIME_MOUSE,FBLN3_MOUSE,SAP_MOUSE,GSLG1_MOUSE,LY6C2_MOUSE,RNT2A_MOUSE,CBPQ_MOUSE,HEXB_MOUSE,BGAL_MOUSE,DNAS1_MOUSE,SEM4B_MOUSE,DEFB1_MOUSE,T106B_MOUSE,NAPSA_MOUSE
816646	A751,A757,A759,A760,A761,A763,A765,A770,B757,B759,B761,B770	A753,A758,A767,A769,B751,B753,B758,B760,B763,B765,B767,B769	14	ATOX1_MOUSE,AMD_MOUSE,ACV1B_MOUSE,GNS_MOUSE,S10A9_MOUSE,VIME_MOUSE,SAP_MOUSE,RNT2A_MOUSE,1433Z_MOUSE,CBPQ_MOUSE,HEXB_MOUSE,GPC4_MOUSE,BGAL_MOUSE,T106B_MOUSE
816647	A751,A757,A759,A760,A761,A763,A765,A770,B757,B759,B763,B765	A753,A758,A767,A769,B751,B753,B758,B760,B761,B767,B769,B770	20	LUM_MOUSE,ATOX1_MOUSE,AMD_MOUSE,TXD17_MOUSE,TFF2_MOUSE,ACV1B_MOUSE,GNS_MOUSE,CAD11_MOUSE,S10A9_MOUSE,SIAE_MOUSE,SAP_MOUSE,APOA1_MOUSE,TRFL_MOUSE,APOD_MOUSE,GSLG1_MOUSE,RNT2A_MOUSE,CBPQ_MOUSE,ARSB_MOUSE,GPC3_MOUSE,T106B_MOUSE
816648	A751,A757,A759,A760,A761,A763,A765,A770,B757,B759,B763,B767	A753,A758,A767,A769,B751,B753,B758,B760,B761,B765,B769,B770	29	ATOX1_MOUSE,AFAM_MOUSE,PODXL_MOUSE,TNR16_MOUSE,PCOC1_MOUSE,TSP1_MOUSE,ACV1B_MOUSE,GNS_MOUSE,S10A9_MOUSE,ACTB_MOUSE,CAD16_MOUSE,TTHY_MOUSE,SAP_MOUSE,APOA1_MOUSE,TRFL_MOUSE,CHIL3_MOUSE,APOD_MOUSE,GSLG1_MOUSE,LY6C2_MOUSE,TFF1_MOUSE,RNT2A_MOUSE,MUG1_MOUSE,PTGDS_MOUSE,CBPQ_MOUSE,DNAS1_MOUSE,SEM4B_MOUSE,ARSB_MOUSE,DEFB1_MOUSE,T106B_MOUSE
816649	A751,A757,A759,A760,A761,A763,A765,A770,B757,B759,B763,B769	A753,A758,A767,A769,B751,B753,B758,B760,B761,B765,B767,B770	28	LUM_MOUSE,ATOX1_MOUSE,TNR16_MOUSE,AMD_MOUSE,KLK1_MOUSE,TXD17_MOUSE,TFF2_MOUSE,HGFA_MOUSE,PCOC1_MOUSE,TSP1_MOUSE,ACV1B_MOUSE,GNS_MOUSE,CAD11_MOUSE,S10A9_MOUSE,SIAE_MOUSE,TTHY_MOUSE,SAP_MOUSE,APOA1_MOUSE,CHIL3_MOUSE,PTPRD_MOUSE,GSLG1_MOUSE,LY6C2_MOUSE,NECT1_MOUSE,RNT2A_MOUSE,DNAS1_MOUSE,DEFB1_MOUSE,VCAM1_MOUSE,T106B_MOUSE
816650	A751,A757,A759,A760,A761,A763,A765,A770,B757,B759,B763,B770	A753,A758,A767,A769,B751,B753,B758,B760,B761,B765,B767,B769	20	ATOX1_MOUSE,AMD_MOUSE,NECT2_MOUSE,TXD17_MOUSE,TSP1_MOUSE,ACV1B_MOUSE,GNS_MOUSE,S10A9_MOUSE,NGP_MOUSE,H4_MOUSE,SIAE_MOUSE,SAP_MOUSE,APOA1_MOUSE,TRFL_MOUSE,CHIL3_MOUSE,APOD_MOUSE,RNT2A_MOUSE,CBPQ_MOUSE,ARSB_MOUSE,T106B_MOUSE
816651	A751,A757,A759,A760,A761,A763,A765,A770,B757,B759,B765,B767	A753,A758,A767,A769,B751,B753,B758,B760,B761,B763,B769,B770	3	GNS_MOUSE,RNT2A_MOUSE,T106B_MOUSE
816652	A751,A757,A759,A760,A761,A763,A765,A770,B757,B759,B765,B769	A753,A758,A767,A769,B751,B753,B758,B760,B761,B763,B767,B770	4	LUM_MOUSE,GNS_MOUSE,RNT2A_MOUSE,T106B_MOUSE
816653	A751,A757,A759,A760,A761,A763,A765,A770,B757,B759,B765,B770	A753,A758,A767,A769,B751,B753,B758,B760,B761,B763,B767,B769	4	GNS_MOUSE,S10A9_MOUSE,RNT2A_MOUSE,T106B_MOUSE
816654	A751,A757,A759,A760,A761,A763,A765,A770,B757,B759,B767,B769	A753,A758,A767,A769,B751,B753,B758,B760,B761,B763,B765,B770	7	GNS_MOUSE,TTHY_MOUSE,LY6C2_MOUSE,RNT2A_MOUSE,DNAS1_MOUSE,ALDOA_MOUSE,T106B_MOUSE
816655	A751,A757,A759,A760,A761,A763,A765,A770,B757,B759,B767,B770	A753,A758,A767,A769,B751,B753,B758,B760,B761,B763,B765,B769	6	GNS_MOUSE,S10A9_MOUSE,CBPQ_MOUSE,GPC4_MOUSE,ARSB_MOUSE,T106B_MOUSE
816656	A751,A757,A759,A760,A761,A763,A765,A770,B757,B759,B769,B770	A753,A758,A767,A769,B751,B753,B758,B760,B761,B763,B765,B767	6	GNS_MOUSE,S10A9_MOUSE,SIAE_MOUSE,RNT2A_MOUSE,ALDOA_MOUSE,T106B_MOUSE
816657	A751,A757,A759,A760,A761,A763,A765,A770,B757,B760,B761,B763	A753,A758,A767,A769,B751,B753,B758,B759,B765,B767,B769,B770	49	QSOX1_MOUSE,COMP_MOUSE,COCA1_MOUSE,CFAI_MOUSE,LUM_MOUSE,ATOX1_MOUSE,AFAM_MOUSE,GLCM1_MOUSE,PHP14_MOUSE,LTBP4_MOUSE,TNR16_MOUSE,NUCB1_MOUSE,AMD_MOUSE,KLK1_MOUSE,SH3L3_MOUSE,TXD17_MOUSE,TFF2_MOUSE,YIPF3_MOUSE,PCOC1_MOUSE,PGBM_MOUSE,ACV1B_MOUSE,GNS_MOUSE,CAD11_MOUSE,S10A9_MOUSE,NGP_MOUSE,APOH_MOUSE,VIME_MOUSE,FBLN3_MOUSE,SAP_MOUSE,APOA1_MOUSE,TRFL_MOUSE,CHIL3_MOUSE,AGRF5_MOUSE,PTPRD_MOUSE,LY6A_MOUSE,APOD_MOUSE,SDC4_MOUSE,GSLG1_MOUSE,AMPE_MOUSE,GRN_MOUSE,RNT2A_MOUSE,MUG1_MOUSE,SPA3K_MOUSE,1433Z_MOUSE,F174A_MOUSE,DSC2_MOUSE,DNAS1_MOUSE,MA2A1_MOUSE,T106B_MOUSE
816658	A751,A757,A759,A760,A761,A763,A765,A770,B757,B760,B761,B765	A753,A758,A767,A769,B751,B753,B758,B759,B763,B767,B769,B770	12	COMP_MOUSE,LUM_MOUSE,ATOX1_MOUSE,TXD17_MOUSE,TFF2_MOUSE,CAD11_MOUSE,VIME_MOUSE,SAP_MOUSE,GRN_MOUSE,RNT2A_MOUSE,DSC2_MOUSE,MA2A1_MOUSE
816659	A751,A757,A759,A760,A761,A763,A765,A770,B757,B760,B761,B767	A753,A758,A767,A769,B751,B753,B758,B759,B763,B765,B769,B770	13	COMP_MOUSE,ATOX1_MOUSE,YIPF3_MOUSE,VIME_MOUSE,SAP_MOUSE,APOD_MOUSE,AMPE_MOUSE,GRN_MOUSE,DSC2_MOUSE,DNAS1_MOUSE,SEM4B_MOUSE,MA2A1_MOUSE,T106B_MOUSE
816660	A751,A757,A759,A760,A761,A763,A765,A770,B757,B760,B761,B769	A753,A758,A767,A769,B751,B753,B758,B759,B763,B765,B767,B770	16	LUM_MOUSE,ATOX1_MOUSE,TXD17_MOUSE,TFF2_MOUSE,YIPF3_MOUSE,PGBM_MOUSE,ACV1B_MOUSE,CAD11_MOUSE,APOH_MOUSE,VIME_MOUSE,FBLN3_MOUSE,SAP_MOUSE,PCP_MOUSE,RNT2A_MOUSE,DSC2_MOUSE,DNAS1_MOUSE
816661	A751,A757,A759,A760,A761,A763,A765,A770,B757,B760,B761,B770	A753,A758,A767,A769,B751,B753,B758,B759,B763,B765,B767,B769	8	ATOX1_MOUSE,AMD_MOUSE,TXD17_MOUSE,YIPF3_MOUSE,S10A9_MOUSE,NGP_MOUSE,VIME_MOUSE,SAP_MOUSE
816662	A751,A757,A759,A760,A761,A763,A765,A770,B757,B760,B763,B765	A753,A758,A767,A769,B751,B753,B758,B759,B761,B767,B769,B770	21	COMP_MOUSE,ATOX1_MOUSE,ENOPH_MOUSE,FXYD5_MOUSE,VNN1_MOUSE,AMD_MOUSE,SH3L3_MOUSE,TXD17_MOUSE,TFF2_MOUSE,GNS_MOUSE,CAD11_MOUSE,S10A9_MOUSE,NGP_MOUSE,SAP_MOUSE,APOA1_MOUSE,LY6A_MOUSE,GRN_MOUSE,RNT2A_MOUSE,DSC2_MOUSE,MA2A1_MOUSE,T106B_MOUSE
816663	A751,A757,A759,A760,A761,A763,A765,A770,B757,B760,B763,B767	A753,A758,A767,A769,B751,B753,B758,B759,B761,B765,B769,B770	38	QSOX1_MOUSE,COMP_MOUSE,ATOX1_MOUSE,TCO2_MOUSE,PODXL_MOUSE,TNR16_MOUSE,TFF3_MOUSE,NUCB1_MOUSE,VNN1_MOUSE,KLK1_MOUSE,TXD17_MOUSE,TFF2_MOUSE,YIPF3_MOUSE,PGBM_MOUSE,GNS_MOUSE,S10A9_MOUSE,ACTB_MOUSE,NGP_MOUSE,TTHY_MOUSE,SAP_MOUSE,APOA1_MOUSE,TRFL_MOUSE,CHIL3_MOUSE,ESAM_MOUSE,LY6A_MOUSE,APOD_MOUSE,SDC4_MOUSE,GSLG1_MOUSE,LY6C2_MOUSE,AMPE_MOUSE,GRN_MOUSE,TFF1_MOUSE,SPA3K_MOUSE,PTGDS_MOUSE,DSC2_MOUSE,DNAS1_MOUSE,MA2A1_MOUSE,T106B_MOUSE
816664	A751,A757,A759,A760,A761,A763,A765,A770,B757,B760,B763,B769	A753,A758,A767,A769,B751,B753,B758,B759,B761,B765,B767,B770	36	QSOX1_MOUSE,FINC_MOUSE,CFAI_MOUSE,ATOX1_MOUSE,ASGR1_MOUSE,TNR16_MOUSE,NUCB1_MOUSE,FXYD5_MOUSE,VNN1_MOUSE,AMD_MOUSE,KLK1_MOUSE,SH3L3_MOUSE,TXD17_MOUSE,TFF2_MOUSE,HGFA_MOUSE,PGBM_MOUSE,ACV1B_MOUSE,BASI_MOUSE,GNS_MOUSE,CAD11_MOUSE,S10A9_MOUSE,NGP_MOUSE,APOH_MOUSE,SAP_MOUSE,PCP_MOUSE,APOA1_MOUSE,PTPRD_MOUSE,LY6A_MOUSE,SDC4_MOUSE,GSLG1_MOUSE,LY6C2_MOUSE,GRN_MOUSE,RNT2A_MOUSE,F174A_MOUSE,DSC2_MOUSE,T106B_MOUSE
816665	A751,A757,A759,A760,A761,A763,A765,A770,B757,B760,B763,B770	A753,A758,A767,A769,B751,B753,B758,B759,B761,B765,B767,B769	27	QSOX1_MOUSE,COMP_MOUSE,ATOX1_MOUSE,TCO2_MOUSE,PHP14_MOUSE,LEG1H_MOUSE,SODC_MOUSE,NUCB1_MOUSE,VNN1_MOUSE,AMD_MOUSE,KLK1_MOUSE,SH3L3_MOUSE,TXD17_MOUSE,TFF2_MOUSE,PGBM_MOUSE,ACV1B_MOUSE,GNS_MOUSE,S10A9_MOUSE,NGP_MOUSE,H4_MOUSE,SAP_MOUSE,APOA1_MOUSE,TRFL_MOUSE,CHIL3_MOUSE,LY6A_MOUSE,DSC2_MOUSE,T106B_MOUSE
816666	A751,A757,A759,A760,A761,A763,A765,A770,B757,B760,B765,B767	A753,A758,A767,A769,B751,B753,B758,B759,B761,B763,B769,B770	2	MA2A1_MOUSE,T106B_MOUSE
816667	A751,A757,A759,A760,A761,A763,A765,A770,B757,B760,B765,B769	A753,A758,A767,A769,B751,B753,B758,B759,B761,B763,B767,B770	5	ATOX1_MOUSE,TXD17_MOUSE,TFF2_MOUSE,SAP_MOUSE,RNT2A_MOUSE
816668	A751,A757,A759,A760,A761,A763,A765,A770,B757,B760,B765,B770	A753,A758,A767,A769,B751,B753,B758,B759,B761,B763,B767,B769	2	ATOX1_MOUSE,SAP_MOUSE
816669	A751,A757,A759,A760,A761,A763,A765,A770,B757,B760,B767,B769	A753,A758,A767,A769,B751,B753,B758,B759,B761,B763,B765,B770	7	TFF2_MOUSE,PGBM_MOUSE,GNS_MOUSE,SAP_MOUSE,LY6A_MOUSE,LY6C2_MOUSE,ALDOA_MOUSE
816670	A751,A757,A759,A760,A761,A763,A765,A770,B757,B760,B767,B770	A753,A758,A767,A769,B751,B753,B758,B759,B761,B763,B765,B769	4	S10A9_MOUSE,NGP_MOUSE,SAP_MOUSE,T106B_MOUSE
816671	A751,A757,A759,A760,A761,A763,A765,A770,B757,B760,B769,B770	A753,A758,A767,A769,B751,B753,B758,B759,B761,B763,B765,B767	7	ATOX1_MOUSE,TXD17_MOUSE,TFF2_MOUSE,PGBM_MOUSE,NGP_MOUSE,SAP_MOUSE,ALDOA_MOUSE
816672	A751,A757,A759,A760,A761,A763,A765,A770,B757,B761,B763,B765	A753,A758,A767,A769,B751,B753,B758,B759,B760,B767,B769,B770	45	COMP_MOUSE,COCA1_MOUSE,LUM_MOUSE,ATOX1_MOUSE,TNR16_MOUSE,AMD_MOUSE,TNR1A_MOUSE,TXD17_MOUSE,TFF2_MOUSE,YIPF3_MOUSE,PCOC1_MOUSE,ACV1B_MOUSE,GNS_MOUSE,CAD11_MOUSE,S10A9_MOUSE,SIAE_MOUSE,VIME_MOUSE,FBLN3_MOUSE,SAP_MOUSE,PCP_MOUSE,APOA1_MOUSE,AGRF5_MOUSE,PTPRD_MOUSE,ASAH1_MOUSE,GSLG1_MOUSE,GRN_MOUSE,RNT2A_MOUSE,MUG1_MOUSE,1433Z_MOUSE,CBPQ_MOUSE,HEXB_MOUSE,DSC2_MOUSE,NHLC3_MOUSE,IBP7_MOUSE,BGAL_MOUSE,SEM4B_MOUSE,DPP2_MOUSE,ARSB_MOUSE,DEFB1_MOUSE,MA2A1_MOUSE,MA2B1_MOUSE,GPC3_MOUSE,T106B_MOUSE,SPRL1_MOUSE,GALNS_MOUSE
816673	A751,A757,A759,A760,A761,A763,A765,A770,B757,B761,B763,B767	A753,A758,A767,A769,B751,B753,B758,B759,B760,B765,B769,B770	65	COMP_MOUSE,COCA1_MOUSE,CFAI_MOUSE,LUM_MOUSE,ATOX1_MOUSE,TCO2_MOUSE,AFAM_MOUSE,PODXL_MOUSE,TNR16_MOUSE,NUCB1_MOUSE,AMD_MOUSE,KLK1_MOUSE,TXD17_MOUSE,TFF2_MOUSE,YIPF3_MOUSE,PCOC1_MOUSE,PGBM_MOUSE,ACV1B_MOUSE,GNS_MOUSE,CAD11_MOUSE,S10A9_MOUSE,ACTB_MOUSE,LYVE1_MOUSE,NGP_MOUSE,APOH_MOUSE,VIME_MOUSE,FBLN3_MOUSE,TTHY_MOUSE,SAP_MOUSE,PCP_MOUSE,APOA1_MOUSE,TRFL_MOUSE,CHIL3_MOUSE,AGRF5_MOUSE,PTPRD_MOUSE,LY6A_MOUSE,APOD_MOUSE,ASAH1_MOUSE,GSLG1_MOUSE,LY6C2_MOUSE,NECT1_MOUSE,AMPE_MOUSE,GRN_MOUSE,RNT2A_MOUSE,GLB1L_MOUSE,MUG1_MOUSE,SPA3K_MOUSE,1433Z_MOUSE,CBPQ_MOUSE,HEXB_MOUSE,DSC2_MOUSE,CATZ_MOUSE,IBP7_MOUSE,BGAL_MOUSE,DNAS1_MOUSE,EPDR1_MOUSE,SEM4B_MOUSE,DPP2_MOUSE,ARSB_MOUSE,DEFB1_MOUSE,MA2A1_MOUSE,GPC3_MOUSE,T106B_MOUSE,TPP1_MOUSE,GALNS_MOUSE
816674	A751,A757,A759,A760,A761,A763,A765,A770,B757,B761,B763,B769	A753,A758,A767,A769,B751,B753,B758,B759,B760,B765,B767,B770	60	QSOX1_MOUSE,COMP_MOUSE,COCA1_MOUSE,FINC_MOUSE,CFAI_MOUSE,LUM_MOUSE,ATOX1_MOUSE,TNR16_MOUSE,AMD_MOUSE,KLK1_MOUSE,ISK1_MOUSE,TXD17_MOUSE,TFF2_MOUSE,YIPF3_MOUSE,PCOC1_MOUSE,PGBM_MOUSE,ACV1B_MOUSE,GNS_MOUSE,CAD11_MOUSE,S10A9_MOUSE,APOH_MOUSE,SIAE_MOUSE,VIME_MOUSE,FBLN3_MOUSE,GGH_MOUSE,TTHY_MOUSE,SAP_MOUSE,PCP_MOUSE,APOA1_MOUSE,AGRF5_MOUSE,PTPRD_MOUSE,MEP1A_MOUSE,UROM_MOUSE,LY6A_MOUSE,ASAH1_MOUSE,GSLG1_MOUSE,LY6C2_MOUSE,NECT1_MOUSE,AMPE_MOUSE,RNT2A_MOUSE,GLB1L_MOUSE,MUG1_MOUSE,1433Z_MOUSE,CBPQ_MOUSE,HEXB_MOUSE,F174A_MOUSE,DSC2_MOUSE,CATZ_MOUSE,RETNA_MOUSE,BGAL_MOUSE,DNAS1_MOUSE,SEM4B_MOUSE,DPP2_MOUSE,DEFB1_MOUSE,MA2A1_MOUSE,GPC3_MOUSE,LYAG_MOUSE,T106B_MOUSE,NAPSA_MOUSE,GALNS_MOUSE
816675	A751,A757,A759,A760,A761,A763,A765,A770,B757,B761,B763,B770	A753,A758,A767,A769,B751,B753,B758,B759,B760,B765,B767,B769	45	COMP_MOUSE,ATOX1_MOUSE,TCO2_MOUSE,PHP14_MOUSE,AMD_MOUSE,KLK1_MOUSE,TXD17_MOUSE,TFF2_MOUSE,YIPF3_MOUSE,PGBM_MOUSE,ACV1B_MOUSE,GNS_MOUSE,S10A9_MOUSE,NGP_MOUSE,H4_MOUSE,SIAE_MOUSE,VIME_MOUSE,SAP_MOUSE,APOA1_MOUSE,TRFL_MOUSE,CHIL3_MOUSE,AGRF5_MOUSE,PTPRD_MOUSE,LDHB_MOUSE,ASAH1_MOUSE,AMPE_MOUSE,RNT2A_MOUSE,GLB1L_MOUSE,MUG1_MOUSE,1433Z_MOUSE,CBPQ_MOUSE,HEXB_MOUSE,DSC2_MOUSE,NHLC3_MOUSE,CATZ_MOUSE,BGAL_MOUSE,EPDR1_MOUSE,SEM4B_MOUSE,DPP2_MOUSE,ARSB_MOUSE,DEFB1_MOUSE,MA2B1_MOUSE,GPC3_MOUSE,T106B_MOUSE,GALNS_MOUSE
816676	A751,A757,A759,A760,A761,A763,A765,A770,B757,B761,B765,B767	A753,A758,A767,A769,B751,B753,B758,B759,B760,B763,B769,B770	24	COMP_MOUSE,ATOX1_MOUSE,YIPF3_MOUSE,PCOC1_MOUSE,CAD11_MOUSE,VIME_MOUSE,SAP_MOUSE,ASAH1_MOUSE,RNT2A_MOUSE,GLB1L_MOUSE,CBPQ_MOUSE,HEXB_MOUSE,IBP7_MOUSE,BGAL_MOUSE,DNAS1_MOUSE,SEM4B_MOUSE,DPP2_MOUSE,ARSB_MOUSE,DEFB1_MOUSE,MA2A1_MOUSE,MA2B1_MOUSE,GPC3_MOUSE,T106B_MOUSE,GALNS_MOUSE
816677	A751,A757,A759,A760,A761,A763,A765,A770,B757,B761,B765,B769	A753,A758,A767,A769,B751,B753,B758,B759,B760,B763,B767,B770	22	LUM_MOUSE,ATOX1_MOUSE,AMD_MOUSE,TXD17_MOUSE,TFF2_MOUSE,PCOC1_MOUSE,ACV1B_MOUSE,GNS_MOUSE,CAD11_MOUSE,VIME_MOUSE,SAP_MOUSE,PCP_MOUSE,AGRF5_MOUSE,PTPRD_MOUSE,ASAH1_MOUSE,RNT2A_MOUSE,BGAL_MOUSE,SEM4B_MOUSE,MA2A1_MOUSE,MA2B1_MOUSE,GPC3_MOUSE,NAPSA_MOUSE
816678	A751,A757,A759,A760,A761,A763,A765,A770,B757,B761,B765,B770	A753,A758,A767,A769,B751,B753,B758,B759,B760,B763,B767,B769	17	COMP_MOUSE,ATOX1_MOUSE,AMD_MOUSE,TXD17_MOUSE,ACV1B_MOUSE,VIME_MOUSE,SAP_MOUSE,AGRF5_MOUSE,ASAH1_MOUSE,RNT2A_MOUSE,CBPQ_MOUSE,HEXB_MOUSE,BGAL_MOUSE,DPP2_MOUSE,MA2B1_MOUSE,GPC3_MOUSE,GALNS_MOUSE
816679	A751,A757,A759,A760,A761,A763,A765,A770,B757,B761,B767,B769	A753,A758,A767,A769,B751,B753,B758,B759,B760,B763,B765,B770	26	COCA1_MOUSE,YIPF3_MOUSE,PCOC1_MOUSE,PGBM_MOUSE,ACV1B_MOUSE,GNS_MOUSE,CAD11_MOUSE,APOH_MOUSE,VIME_MOUSE,FBLN3_MOUSE,SAP_MOUSE,PCP_MOUSE,PTPRD_MOUSE,ASAH1_MOUSE,RNT2A_MOUSE,GLB1L_MOUSE,1433Z_MOUSE,CBPQ_MOUSE,HEXB_MOUSE,BGAL_MOUSE,DNAS1_MOUSE,SEM4B_MOUSE,DEFB1_MOUSE,T106B_MOUSE,NAPSA_MOUSE,GALNS_MOUSE
816680	A751,A757,A759,A760,A761,A763,A765,A770,B757,B761,B767,B770	A753,A758,A767,A769,B751,B753,B758,B759,B760,B763,B765,B769	17	YIPF3_MOUSE,GNS_MOUSE,S10A9_MOUSE,VIME_MOUSE,SAP_MOUSE,ASAH1_MOUSE,GLB1L_MOUSE,1433Z_MOUSE,CBPQ_MOUSE,HEXB_MOUSE,BGAL_MOUSE,SEM4B_MOUSE,DPP2_MOUSE,ARSB_MOUSE,MA2B1_MOUSE,T106B_MOUSE,GALNS_MOUSE
816681	A751,A757,A759,A760,A761,A763,A765,A770,B757,B761,B769,B770	A753,A758,A767,A769,B751,B753,B758,B759,B760,B763,B765,B767	20	ATOX1_MOUSE,AMD_MOUSE,TXD17_MOUSE,PGBM_MOUSE,ACV1B_MOUSE,GNS_MOUSE,SIAE_MOUSE,VIME_MOUSE,SAP_MOUSE,PCP_MOUSE,AGRF5_MOUSE,ASAH1_MOUSE,RNT2A_MOUSE,GLB1L_MOUSE,1433Z_MOUSE,CBPQ_MOUSE,HEXB_MOUSE,BGAL_MOUSE,NAPSA_MOUSE,GALNS_MOUSE
816682	A751,A757,A759,A760,A761,A763,A765,A770,B757,B763,B765,B767	A753,A758,A767,A769,B751,B753,B758,B759,B760,B761,B769,B770	32	COMP_MOUSE,ATOX1_MOUSE,PODXL_MOUSE,TXD17_MOUSE,TFF2_MOUSE,PCOC1_MOUSE,GNS_MOUSE,CAD11_MOUSE,S10A9_MOUSE,NGP_MOUSE,PLBL2_MOUSE,SIAE_MOUSE,TTHY_MOUSE,SAP_MOUSE,APOA1_MOUSE,AGRF5_MOUSE,PTPRD_MOUSE,LY6A_MOUSE,AMPE_MOUSE,RNT2A_MOUSE,CBPQ_MOUSE,IBP7_MOUSE,SEM4B_MOUSE,DPP2_MOUSE,ARSB_MOUSE,DEFB1_MOUSE,MA2A1_MOUSE,MA2B1_MOUSE,GPC3_MOUSE,T106B_MOUSE,TPP1_MOUSE,GALNS_MOUSE
816683	A751,A757,A759,A760,A761,A763,A765,A770,B757,B763,B765,B769	A753,A758,A767,A769,B751,B753,B758,B759,B760,B761,B767,B770	28	COMP_MOUSE,LUM_MOUSE,ATOX1_MOUSE,AMD_MOUSE,ISK1_MOUSE,TXD17_MOUSE,TFF2_MOUSE,PCOC1_MOUSE,PGBM_MOUSE,ACV1B_MOUSE,GNS_MOUSE,CAD11_MOUSE,S10A9_MOUSE,SIAE_MOUSE,SAP_MOUSE,PCP_MOUSE,APOA1_MOUSE,AGRF5_MOUSE,PTPRD_MOUSE,LY6A_MOUSE,RNT2A_MOUSE,NHLC3_MOUSE,BGAL_MOUSE,ARSB_MOUSE,DEFB1_MOUSE,MA2B1_MOUSE,GPC3_MOUSE,T106B_MOUSE
816684	A751,A757,A759,A760,A761,A763,A765,A770,B757,B763,B765,B770	A753,A758,A767,A769,B751,B753,B758,B759,B760,B761,B767,B769	25	COMP_MOUSE,ATOX1_MOUSE,ENOPH_MOUSE,VNN1_MOUSE,AMD_MOUSE,TXD17_MOUSE,TFF2_MOUSE,ACV1B_MOUSE,GNS_MOUSE,S10A9_MOUSE,NGP_MOUSE,H4_MOUSE,PLBL2_MOUSE,SIAE_MOUSE,SAP_MOUSE,APOA1_MOUSE,AGRF5_MOUSE,RNT2A_MOUSE,CBPQ_MOUSE,NHLC3_MOUSE,DPP2_MOUSE,ARSB_MOUSE,MA2B1_MOUSE,GPC3_MOUSE,T106B_MOUSE
816685	A751,A757,A759,A760,A761,A763,A765,A770,B757,B763,B767,B769	A753,A758,A767,A769,B751,B753,B758,B759,B760,B761,B765,B770	42	QSOX1_MOUSE,COCA1_MOUSE,FINC_MOUSE,CFAI_MOUSE,TNR16_MOUSE,TXD17_MOUSE,TFF2_MOUSE,PCOC1_MOUSE,PGBM_MOUSE,ACV1B_MOUSE,GNS_MOUSE,CAD11_MOUSE,S10A9_MOUSE,ACTB_MOUSE,NGP_MOUSE,APOH_MOUSE,SIAE_MOUSE,TTHY_MOUSE,LY86_MOUSE,SAP_MOUSE,PCP_MOUSE,APOA1_MOUSE,CHIL3_MOUSE,PTPRD_MOUSE,UROM_MOUSE,LY6A_MOUSE,ASAH1_MOUSE,LY6C2_MOUSE,NECT1_MOUSE,AMPE_MOUSE,RNT2A_MOUSE,GLB1L_MOUSE,CBPQ_MOUSE,CATZ_MOUSE,SEM4B_MOUSE,ARSB_MOUSE,DEFB1_MOUSE,LYAG_MOUSE,ENOA_MOUSE,T106B_MOUSE,GALNS_MOUSE,PPT1_MOUSE
816686	A751,A757,A759,A760,A761,A763,A765,A770,B757,B763,B767,B770	A753,A758,A767,A769,B751,B753,B758,B759,B760,B761,B765,B769	32	COMP_MOUSE,ATOX1_MOUSE,TCO2_MOUSE,VNN1_MOUSE,AMD_MOUSE,TXD17_MOUSE,PGBM_MOUSE,ACV1B_MOUSE,GNS_MOUSE,S10A9_MOUSE,ACTB_MOUSE,NGP_MOUSE,H4_MOUSE,SIAE_MOUSE,TTHY_MOUSE,LY86_MOUSE,SAP_MOUSE,APOA1_MOUSE,CHIL3_MOUSE,PTPRD_MOUSE,LY6A_MOUSE,ASAH1_MOUSE,AMPE_MOUSE,GLB1L_MOUSE,CBPQ_MOUSE,CATZ_MOUSE,DPP2_MOUSE,ARSB_MOUSE,T106B_MOUSE,CADM4_MOUSE,TPP1_MOUSE,GALNS_MOUSE
816687	A751,A757,A759,A760,A761,A763,A765,A770,B757,B763,B769,B770	A753,A758,A767,A769,B751,B753,B758,B759,B760,B761,B765,B767	32	QSOX1_MOUSE,ATOX1_MOUSE,TCO2_MOUSE,VNN1_MOUSE,AMD_MOUSE,TXD17_MOUSE,TFF2_MOUSE,PGBM_MOUSE,TSP1_MOUSE,ACV1B_MOUSE,GNS_MOUSE,S10A9_MOUSE,NGP_MOUSE,H4_MOUSE,SIAE_MOUSE,NPC2_MOUSE,SAP_MOUSE,PCP_MOUSE,APOA1_MOUSE,AGRF5_MOUSE,PTPRD_MOUSE,ASAH1_MOUSE,RNT2A_MOUSE,CBPQ_MOUSE,NHLC3_MOUSE,CATZ_MOUSE,BGAL_MOUSE,DPP2_MOUSE,ARSB_MOUSE,LYAG_MOUSE,T106B_MOUSE,GALNS_MOUSE
816688	A751,A757,A759,A760,A761,A763,A765,A770,B757,B765,B767,B769	A753,A758,A767,A769,B751,B753,B758,B759,B760,B761,B763,B770	9	GNS_MOUSE,SAP_MOUSE,PCP_MOUSE,RNT2A_MOUSE,BGAL_MOUSE,SEM4B_MOUSE,ARSB_MOUSE,MA2B1_MOUSE,GALNS_MOUSE
816689	A751,A757,A759,A760,A761,A763,A765,A770,B757,B765,B767,B770	A753,A758,A767,A769,B751,B753,B758,B759,B760,B761,B763,B769	10	GNS_MOUSE,SAP_MOUSE,CBPQ_MOUSE,BGAL_MOUSE,DPP2_MOUSE,ARSB_MOUSE,MA2B1_MOUSE,GPC3_MOUSE,T106B_MOUSE,GALNS_MOUSE
816690	A751,A757,A759,A760,A761,A763,A765,A770,B757,B765,B769,B770	A753,A758,A767,A769,B751,B753,B758,B759,B760,B761,B763,B767	9	AMD_MOUSE,TXD17_MOUSE,GNS_MOUSE,SIAE_MOUSE,SAP_MOUSE,PCP_MOUSE,RNT2A_MOUSE,BGAL_MOUSE,MA2B1_MOUSE
816691	A751,A757,A759,A760,A761,A763,A765,A770,B757,B767,B769,B770	A753,A758,A767,A769,B751,B753,B758,B759,B760,B761,B763,B765	11	PGBM_MOUSE,GNS_MOUSE,SIAE_MOUSE,SAP_MOUSE,PCP_MOUSE,ASAH1_MOUSE,GLB1L_MOUSE,BGAL_MOUSE,ALDOA_MOUSE,ARSB_MOUSE,GALNS_MOUSE
816692	A751,A757,A759,A760,A761,A763,A765,A770,B758,B759,B760,B761	A753,A758,A767,A769,B751,B753,B757,B763,B765,B767,B769,B770	14	LUM_MOUSE,ATOX1_MOUSE,TFF2_MOUSE,CAD11_MOUSE,FBLN3_MOUSE,ESAM_MOUSE,APOD_MOUSE,GSLG1_MOUSE,NECT1_MOUSE,SPA3K_MOUSE,DNAS1_MOUSE,T106B_MOUSE,FUCO_MOUSE,MXRA8_MOUSE
816693	A751,A757,A759,A760,A761,A763,A765,A770,B758,B759,B760,B763	A753,A758,A767,A769,B751,B753,B757,B761,B765,B767,B769,B770	31	ATOX1_MOUSE,PODXL_MOUSE,ASGR1_MOUSE,TFF3_MOUSE,NUCB1_MOUSE,AMD_MOUSE,KLK1_MOUSE,NECT2_MOUSE,SH3L3_MOUSE,TFF2_MOUSE,HGFA_MOUSE,BASI_MOUSE,GNS_MOUSE,CAD11_MOUSE,S10A9_MOUSE,H4_MOUSE,CAD16_MOUSE,APOA1_MOUSE,TRFL_MOUSE,ESAM_MOUSE,AMBP_MOUSE,APOD_MOUSE,SDC4_MOUSE,GSLG1_MOUSE,NECT1_MOUSE,TFF1_MOUSE,SPA3K_MOUSE,PTGDS_MOUSE,PZP_MOUSE,DNAS1_MOUSE,T106B_MOUSE
816694	A751,A757,A759,A760,A761,A763,A765,A770,B758,B759,B760,B765	A753,A758,A767,A769,B751,B753,B757,B761,B763,B767,B769,B770	3	APOD_MOUSE,DNAS1_MOUSE,T106B_MOUSE
816695	A751,A757,A759,A760,A761,A763,A765,A770,B758,B759,B760,B767	A753,A758,A767,A769,B751,B753,B757,B761,B763,B765,B769,B770	9	PODXL_MOUSE,GNS_MOUSE,ESAM_MOUSE,APOD_MOUSE,GSLG1_MOUSE,NECT1_MOUSE,PTGDS_MOUSE,DNAS1_MOUSE,T106B_MOUSE
816696	A751,A757,A759,A760,A761,A763,A765,A770,B758,B759,B760,B769	A753,A758,A767,A769,B751,B753,B757,B761,B763,B765,B767,B770	10	TFF2_MOUSE,HGFA_MOUSE,GNS_MOUSE,ESAM_MOUSE,GSLG1_MOUSE,NECT1_MOUSE,DNAS1_MOUSE,VCAM1_MOUSE,T106B_MOUSE,FUCO_MOUSE
816697	A751,A757,A759,A760,A761,A763,A765,A770,B758,B759,B760,B770	A753,A758,A767,A769,B751,B753,B757,B761,B763,B765,B767,B769	3	S10A9_MOUSE,ESAM_MOUSE,T106B_MOUSE
816698	A751,A757,A759,A760,A761,A763,A765,A770,B758,B759,B761,B763	A753,A758,A767,A769,B751,B753,B757,B760,B765,B767,B769,B770	55	LUM_MOUSE,ATOX1_MOUSE,AFAM_MOUSE,PODXL_MOUSE,TNR16_MOUSE,AMD_MOUSE,GPC5C_MOUSE,KLK1_MOUSE,NECT2_MOUSE,SH3L3_MOUSE,TFF2_MOUSE,YIPF3_MOUSE,PCOC1_MOUSE,GNS_MOUSE,CAD11_MOUSE,S10A9_MOUSE,LYVE1_MOUSE,SIAE_MOUSE,FBLN3_MOUSE,CAD16_MOUSE,LY86_MOUSE,SAP_MOUSE,APOA1_MOUSE,TRFL_MOUSE,MFGM_MOUSE,ESAM_MOUSE,PTPRD_MOUSE,LDHB_MOUSE,MEP1A_MOUSE,AMBP_MOUSE,APOD_MOUSE,ASAH1_MOUSE,GSLG1_MOUSE,NECT1_MOUSE,TFF1_MOUSE,RNT2A_MOUSE,MUG1_MOUSE,SPA3K_MOUSE,CBPQ_MOUSE,HEXB_MOUSE,DSC2_MOUSE,NHLC3_MOUSE,CATZ_MOUSE,IBP7_MOUSE,DNAS1_MOUSE,EPDR1_MOUSE,SEM4B_MOUSE,DPP2_MOUSE,ARSB_MOUSE,MA2A1_MOUSE,VCAM1_MOUSE,T106B_MOUSE,TPP1_MOUSE,MXRA8_MOUSE,SPRL1_MOUSE
816699	A751,A757,A759,A760,A761,A763,A765,A770,B758,B759,B761,B765	A753,A758,A767,A769,B751,B753,B757,B760,B763,B767,B769,B770	16	LUM_MOUSE,AMD_MOUSE,PCOC1_MOUSE,CAD11_MOUSE,ASAH1_MOUSE,GSLG1_MOUSE,RNT2A_MOUSE,CBPQ_MOUSE,HEXB_MOUSE,NHLC3_MOUSE,IBP7_MOUSE,DNAS1_MOUSE,SEM4B_MOUSE,DPP2_MOUSE,MA2A1_MOUSE,T106B_MOUSE
816700	A751,A757,A759,A760,A761,A763,A765,A770,B758,B759,B761,B767	A753,A758,A767,A769,B751,B753,B757,B760,B763,B765,B769,B770	22	PODXL_MOUSE,PCOC1_MOUSE,GNS_MOUSE,CAD11_MOUSE,FBLN3_MOUSE,ESAM_MOUSE,APOD_MOUSE,ASAH1_MOUSE,GSLG1_MOUSE,NECT1_MOUSE,RNT2A_MOUSE,CBPQ_MOUSE,HEXB_MOUSE,NHLC3_MOUSE,GPC4_MOUSE,IBP7_MOUSE,DNAS1_MOUSE,EPDR1_MOUSE,SEM4B_MOUSE,MA2A1_MOUSE,VCAM1_MOUSE,T106B_MOUSE
816701	A751,A757,A759,A760,A761,A763,A765,A770,B758,B759,B761,B769	A753,A758,A767,A769,B751,B753,B757,B760,B763,B765,B767,B770	22	LUM_MOUSE,AMD_MOUSE,TFF2_MOUSE,PCOC1_MOUSE,GNS_MOUSE,CAD11_MOUSE,FBLN3_MOUSE,PCP_MOUSE,ASAH1_MOUSE,GSLG1_MOUSE,NECT1_MOUSE,RNT2A_MOUSE,CBPQ_MOUSE,HEXB_MOUSE,NHLC3_MOUSE,GPC4_MOUSE,DNAS1_MOUSE,SEM4B_MOUSE,VCAM1_MOUSE,T106B_MOUSE,FUCO_MOUSE,NAPSA_MOUSE
816702	A751,A757,A759,A760,A761,A763,A765,A770,B758,B759,B761,B770	A753,A758,A767,A769,B751,B753,B757,B760,B763,B765,B767,B769	12	AMD_MOUSE,GNS_MOUSE,S10A9_MOUSE,ASAH1_MOUSE,RNT2A_MOUSE,CBPQ_MOUSE,HEXB_MOUSE,NHLC3_MOUSE,GPC4_MOUSE,DPP2_MOUSE,VCAM1_MOUSE,T106B_MOUSE
816703	A751,A757,A759,A760,A761,A763,A765,A770,B758,B759,B763,B765	A753,A758,A767,A769,B751,B753,B757,B760,B761,B767,B769,B770	29	LUM_MOUSE,ATOX1_MOUSE,PODXL_MOUSE,ENOPH_MOUSE,AMD_MOUSE,TFF2_MOUSE,GNS_MOUSE,CAD11_MOUSE,S10A9_MOUSE,PLBL2_MOUSE,SIAE_MOUSE,LY86_MOUSE,APOA1_MOUSE,ESAM_MOUSE,APOD_MOUSE,GSLG1_MOUSE,NECT1_MOUSE,RNT2A_MOUSE,CBPQ_MOUSE,NHLC3_MOUSE,IBP7_MOUSE,DNAS1_MOUSE,DPP2_MOUSE,ARSB_MOUSE,VCAM1_MOUSE,T106B_MOUSE,TPP1_MOUSE,SPRL1_MOUSE,JAM1_MOUSE
816704	A751,A757,A759,A760,A761,A763,A765,A770,B758,B759,B763,B767	A753,A758,A767,A769,B751,B753,B757,B760,B761,B765,B769,B770	40	AFAM_MOUSE,PODXL_MOUSE,NECT2_MOUSE,PCOC1_MOUSE,GNS_MOUSE,CAD11_MOUSE,S10A9_MOUSE,LYVE1_MOUSE,PLBL2_MOUSE,SIAE_MOUSE,CAD16_MOUSE,TTHY_MOUSE,LY86_MOUSE,APOA1_MOUSE,MFGM_MOUSE,ESAM_MOUSE,APOD_MOUSE,ASAH1_MOUSE,GSLG1_MOUSE,LY6C2_MOUSE,NECT1_MOUSE,TFF1_MOUSE,RNT2A_MOUSE,SPA3K_MOUSE,PTGDS_MOUSE,CBPQ_MOUSE,NHLC3_MOUSE,CATZ_MOUSE,IBP7_MOUSE,DNAS1_MOUSE,EPDR1_MOUSE,SEM4B_MOUSE,DPP2_MOUSE,ARSB_MOUSE,CATH_MOUSE,VCAM1_MOUSE,T106B_MOUSE,TPP1_MOUSE,PSCA_MOUSE,JAM1_MOUSE
816705	A751,A757,A759,A760,A761,A763,A765,A770,B758,B759,B763,B769	A753,A758,A767,A769,B751,B753,B757,B760,B761,B765,B767,B770	38	LUM_MOUSE,AMD_MOUSE,KLK1_MOUSE,NECT2_MOUSE,TFF2_MOUSE,HGFA_MOUSE,PCOC1_MOUSE,TSP1_MOUSE,BASI_MOUSE,GNS_MOUSE,CAD11_MOUSE,S10A9_MOUSE,SIAE_MOUSE,NPC2_MOUSE,CAD16_MOUSE,LY86_MOUSE,PCP_MOUSE,APOA1_MOUSE,MFGM_MOUSE,ESAM_MOUSE,PTPRD_MOUSE,MEP1A_MOUSE,UROM_MOUSE,ASAH1_MOUSE,GSLG1_MOUSE,LY6C2_MOUSE,NECT1_MOUSE,RNT2A_MOUSE,CBPQ_MOUSE,NHLC3_MOUSE,CATZ_MOUSE,RETNA_MOUSE,DNAS1_MOUSE,ARSB_MOUSE,VCAM1_MOUSE,T106B_MOUSE,TPP1_MOUSE,JAM1_MOUSE
816706	A751,A757,A759,A760,A761,A763,A765,A770,B758,B759,B763,B770	A753,A758,A767,A769,B751,B753,B757,B760,B761,B765,B767,B769	27	ATOX1_MOUSE,AMD_MOUSE,NECT2_MOUSE,SH3L3_MOUSE,GNS_MOUSE,S10A9_MOUSE,H4_MOUSE,PLBL2_MOUSE,SIAE_MOUSE,NPC2_MOUSE,LY86_MOUSE,APOA1_MOUSE,ESAM_MOUSE,LDHB_MOUSE,AMBP_MOUSE,APOD_MOUSE,ASAH1_MOUSE,GSLG1_MOUSE,CBPQ_MOUSE,NHLC3_MOUSE,CATZ_MOUSE,DPP2_MOUSE,ARSB_MOUSE,VCAM1_MOUSE,T106B_MOUSE,TPP1_MOUSE,JAM1_MOUSE
816707	A751,A757,A759,A760,A761,A763,A765,A770,B758,B759,B765,B767	A753,A758,A767,A769,B751,B753,B757,B760,B761,B763,B769,B770	11	PODXL_MOUSE,GNS_MOUSE,ESAM_MOUSE,RNT2A_MOUSE,CBPQ_MOUSE,NHLC3_MOUSE,DNAS1_MOUSE,SEM4B_MOUSE,ARSB_MOUSE,T106B_MOUSE,JAM1_MOUSE
816708	A751,A757,A759,A760,A761,A763,A765,A770,B758,B759,B765,B769	A753,A758,A767,A769,B751,B753,B757,B760,B761,B763,B767,B770	10	LUM_MOUSE,GNS_MOUSE,SIAE_MOUSE,PCP_MOUSE,RNT2A_MOUSE,CBPQ_MOUSE,NHLC3_MOUSE,DNAS1_MOUSE,VCAM1_MOUSE,T106B_MOUSE
816709	A751,A757,A759,A760,A761,A763,A765,A770,B758,B759,B765,B770	A753,A758,A767,A769,B751,B753,B757,B760,B761,B763,B767,B769	10	GNS_MOUSE,S10A9_MOUSE,PLBL2_MOUSE,SIAE_MOUSE,CBPQ_MOUSE,NHLC3_MOUSE,DPP2_MOUSE,ARSB_MOUSE,T106B_MOUSE,JAM1_MOUSE
816710	A751,A757,A759,A760,A761,A763,A765,A770,B758,B759,B767,B769	A753,A758,A767,A769,B751,B753,B757,B760,B761,B763,B765,B770	15	GNS_MOUSE,LY86_MOUSE,PCP_MOUSE,ESAM_MOUSE,ASAH1_MOUSE,GSLG1_MOUSE,NECT1_MOUSE,RNT2A_MOUSE,CBPQ_MOUSE,NHLC3_MOUSE,DNAS1_MOUSE,SEM4B_MOUSE,ARSB_MOUSE,VCAM1_MOUSE,T106B_MOUSE
816711	A751,A757,A759,A760,A761,A763,A765,A770,B758,B759,B767,B770	A753,A758,A767,A769,B751,B753,B757,B760,B761,B763,B765,B769	12	GNS_MOUSE,S10A9_MOUSE,LY86_MOUSE,ESAM_MOUSE,ASAH1_MOUSE,CBPQ_MOUSE,NHLC3_MOUSE,GPC4_MOUSE,ARSB_MOUSE,CATH_MOUSE,VCAM1_MOUSE,T106B_MOUSE
816712	A751,A757,A759,A760,A761,A763,A765,A770,B758,B759,B769,B770	A753,A758,A767,A769,B751,B753,B757,B760,B761,B763,B765,B767	12	GNS_MOUSE,S10A9_MOUSE,SIAE_MOUSE,NPC2_MOUSE,LY86_MOUSE,ASAH1_MOUSE,RNT2A_MOUSE,CBPQ_MOUSE,NHLC3_MOUSE,GPC4_MOUSE,VCAM1_MOUSE,T106B_MOUSE
816713	A751,A757,A759,A760,A761,A763,A765,A770,B758,B760,B761,B763	A753,A758,A767,A769,B751,B753,B757,B759,B765,B767,B769,B770	54	CFAI_MOUSE,LUM_MOUSE,ATOX1_MOUSE,PODXL_MOUSE,PHP14_MOUSE,ASGR1_MOUSE,LTBP4_MOUSE,TNR16_MOUSE,NUCB1_MOUSE,ENOPH_MOUSE,VNN1_MOUSE,AMD_MOUSE,KLK1_MOUSE,NECT2_MOUSE,SH3L3_MOUSE,TXD17_MOUSE,TFF2_MOUSE,YIPF3_MOUSE,PGBM_MOUSE,BASI_MOUSE,GNS_MOUSE,CAD11_MOUSE,S10A9_MOUSE,LYVE1_MOUSE,FBLN3_MOUSE,SAP_MOUSE,PCP_MOUSE,APOA1_MOUSE,MFGM_MOUSE,ESAM_MOUSE,PTPRD_MOUSE,UROM_MOUSE,MANBA_MOUSE,AMBP_MOUSE,APOD_MOUSE,SDC4_MOUSE,ASAH1_MOUSE,GSLG1_MOUSE,NECT1_MOUSE,AMPE_MOUSE,BTD_MOUSE,GRN_MOUSE,TFF1_MOUSE,SPA3K_MOUSE,PTGDS_MOUSE,CBPQ_MOUSE,F174A_MOUSE,DSC2_MOUSE,CATZ_MOUSE,DNAS1_MOUSE,SEM4B_MOUSE,DPP2_MOUSE,MA2A1_MOUSE,T106B_MOUSE
816714	A751,A757,A759,A760,A761,A763,A765,A770,B758,B760,B761,B765	A753,A758,A767,A769,B751,B753,B757,B759,B763,B767,B769,B770	13	LUM_MOUSE,ATOX1_MOUSE,ENOPH_MOUSE,SH3L3_MOUSE,TFF2_MOUSE,CAD11_MOUSE,MANBA_MOUSE,ASAH1_MOUSE,GRN_MOUSE,CATZ_MOUSE,DNAS1_MOUSE,MA2A1_MOUSE,T106B_MOUSE
816715	A751,A757,A759,A760,A761,A763,A765,A770,B758,B760,B761,B767	A753,A758,A767,A769,B751,B753,B757,B759,B763,B765,B769,B770	16	PODXL_MOUSE,TFF2_MOUSE,YIPF3_MOUSE,CAD11_MOUSE,ESAM_MOUSE,MANBA_MOUSE,APOD_MOUSE,ASAH1_MOUSE,GSLG1_MOUSE,NECT1_MOUSE,SPA3K_MOUSE,CATZ_MOUSE,DNAS1_MOUSE,SEM4B_MOUSE,MA2A1_MOUSE,T106B_MOUSE
816716	A751,A757,A759,A760,A761,A763,A765,A770,B758,B760,B761,B769	A753,A758,A767,A769,B751,B753,B757,B759,B763,B765,B767,B770	18	ATOX1_MOUSE,SH3L3_MOUSE,TFF2_MOUSE,PGBM_MOUSE,CAD11_MOUSE,FBLN3_MOUSE,SAP_MOUSE,PCP_MOUSE,ESAM_MOUSE,MANBA_MOUSE,ASAH1_MOUSE,GSLG1_MOUSE,NECT1_MOUSE,RNT2A_MOUSE,SPA3K_MOUSE,CATZ_MOUSE,DNAS1_MOUSE,T106B_MOUSE
816717	A751,A757,A759,A760,A761,A763,A765,A770,B758,B760,B761,B770	A753,A758,A767,A769,B751,B753,B757,B759,B763,B765,B767,B769	13	ATOX1_MOUSE,VNN1_MOUSE,AMD_MOUSE,SH3L3_MOUSE,TFF2_MOUSE,S10A9_MOUSE,SAP_MOUSE,MANBA_MOUSE,ASAH1_MOUSE,CBPQ_MOUSE,CATZ_MOUSE,DPP2_MOUSE,T106B_MOUSE
816718	A751,A757,A759,A760,A761,A763,A765,A770,B758,B760,B763,B765	A753,A758,A767,A769,B751,B753,B757,B759,B761,B767,B769,B770	32	ATOX1_MOUSE,PODXL_MOUSE,ENOPH_MOUSE,FXYD5_MOUSE,VNN1_MOUSE,AMD_MOUSE,SH3L3_MOUSE,TFF2_MOUSE,GNS_MOUSE,CAD11_MOUSE,S10A9_MOUSE,PLBL2_MOUSE,SAP_MOUSE,PCP_MOUSE,APOA1_MOUSE,ESAM_MOUSE,LY6A_MOUSE,AMBP_MOUSE,APOD_MOUSE,GSLG1_MOUSE,BTD_MOUSE,GRN_MOUSE,TFF1_MOUSE,SPA3K_MOUSE,PTGDS_MOUSE,NHLC3_MOUSE,CATZ_MOUSE,DNAS1_MOUSE,DPP2_MOUSE,MA2A1_MOUSE,T106B_MOUSE,JAM1_MOUSE
816719	A751,A757,A759,A760,A761,A763,A765,A770,B758,B760,B763,B767	A753,A758,A767,A769,B751,B753,B757,B759,B761,B765,B769,B770	45	ATOX1_MOUSE,PODXL_MOUSE,OBP2A_MOUSE,NUCB1_MOUSE,VNN1_MOUSE,NECT2_MOUSE,SH3L3_MOUSE,TFF2_MOUSE,PGBM_MOUSE,BASI_MOUSE,GNS_MOUSE,CAD11_MOUSE,S10A9_MOUSE,LYVE1_MOUSE,PLBL2_MOUSE,TTHY_MOUSE,LY86_MOUSE,SAP_MOUSE,APOA1_MOUSE,MFGM_MOUSE,ESAM_MOUSE,UROM_MOUSE,LY6A_MOUSE,AMBP_MOUSE,APOD_MOUSE,SDC4_MOUSE,ASAH1_MOUSE,GSLG1_MOUSE,NECT1_MOUSE,AMPE_MOUSE,BTD_MOUSE,SCT1A_MOUSE,GRN_MOUSE,TFF1_MOUSE,SPA3K_MOUSE,PTGDS_MOUSE,DSC2_MOUSE,CATZ_MOUSE,PZP_MOUSE,DNAS1_MOUSE,DPP2_MOUSE,MA2A1_MOUSE,CATH_MOUSE,T106B_MOUSE,JAM1_MOUSE
816720	A751,A757,A759,A760,A761,A763,A765,A770,B758,B760,B763,B769	A753,A758,A767,A769,B751,B753,B757,B759,B761,B765,B767,B770	40	CFAI_MOUSE,ATOX1_MOUSE,OBP2A_MOUSE,ASGR1_MOUSE,TNR16_MOUSE,NUCB1_MOUSE,FXYD5_MOUSE,VNN1_MOUSE,AMD_MOUSE,KLK1_MOUSE,SH3L3_MOUSE,TXD17_MOUSE,TFF2_MOUSE,HGFA_MOUSE,PGBM_MOUSE,BASI_MOUSE,GNS_MOUSE,CAD11_MOUSE,S10A9_MOUSE,CFAB_MOUSE,NPC2_MOUSE,SAP_MOUSE,PCP_MOUSE,APOA1_MOUSE,MFGM_MOUSE,ESAM_MOUSE,PTPRD_MOUSE,UROM_MOUSE,LY6A_MOUSE,SDC4_MOUSE,ASAH1_MOUSE,GSLG1_MOUSE,NECT1_MOUSE,BTD_MOUSE,SPA3K_MOUSE,CATZ_MOUSE,RETNA_MOUSE,DNAS1_MOUSE,LYAG_MOUSE,T106B_MOUSE
816721	A751,A757,A759,A760,A761,A763,A765,A770,B758,B760,B763,B770	A753,A758,A767,A769,B751,B753,B757,B759,B761,B765,B767,B769	36	ATOX1_MOUSE,OBP2A_MOUSE,PHP14_MOUSE,SODC_MOUSE,NUCB1_MOUSE,ENOPH_MOUSE,VNN1_MOUSE,AMD_MOUSE,NECT2_MOUSE,SH3L3_MOUSE,TFF2_MOUSE,PGBM_MOUSE,BASI_MOUSE,GNS_MOUSE,S10A9_MOUSE,NGP_MOUSE,H4_MOUSE,PLBL2_MOUSE,NPC2_MOUSE,LY86_MOUSE,SAP_MOUSE,APOA1_MOUSE,ESAM_MOUSE,BTNLA_MOUSE,AMBP_MOUSE,ASAH1_MOUSE,BTD_MOUSE,SPA3K_MOUSE,PTGDS_MOUSE,NHLC3_MOUSE,CATZ_MOUSE,DPP2_MOUSE,CATH_MOUSE,LYAG_MOUSE,T106B_MOUSE,JAM1_MOUSE
816722	A751,A757,A759,A760,A761,A763,A765,A770,B758,B760,B765,B767	A753,A758,A767,A769,B751,B753,B757,B759,B761,B763,B769,B770	8	PODXL_MOUSE,VNN1_MOUSE,ESAM_MOUSE,CATZ_MOUSE,DNAS1_MOUSE,MA2A1_MOUSE,CATH_MOUSE,T106B_MOUSE
816723	A751,A757,A759,A760,A761,A763,A765,A770,B758,B760,B765,B769	A753,A758,A767,A769,B751,B753,B757,B759,B761,B763,B767,B770	5	VNN1_MOUSE,TFF2_MOUSE,PCP_MOUSE,BTD_MOUSE,T106B_MOUSE
816724	A751,A757,A759,A760,A761,A763,A765,A770,B758,B760,B765,B770	A753,A758,A767,A769,B751,B753,B757,B759,B761,B763,B767,B769	7	ENOPH_MOUSE,VNN1_MOUSE,SH3L3_MOUSE,PLBL2_MOUSE,S2B20_MOUSE,NHLC3_MOUSE,T106B_MOUSE
816725	A751,A757,A759,A760,A761,A763,A765,A770,B758,B760,B767,B769	A753,A758,A767,A769,B751,B753,B757,B759,B761,B763,B765,B770	13	VNN1_MOUSE,TFF2_MOUSE,PGBM_MOUSE,GNS_MOUSE,PCP_MOUSE,ESAM_MOUSE,ASAH1_MOUSE,NECT1_MOUSE,BTD_MOUSE,CATZ_MOUSE,DNAS1_MOUSE,CATH_MOUSE,T106B_MOUSE
816726	A751,A757,A759,A760,A761,A763,A765,A770,B758,B760,B767,B770	A753,A758,A767,A769,B751,B753,B757,B759,B761,B763,B765,B769	7	VNN1_MOUSE,S10A9_MOUSE,ESAM_MOUSE,ASAH1_MOUSE,CATZ_MOUSE,CATH_MOUSE,T106B_MOUSE
816727	A751,A757,A759,A760,A761,A763,A765,A770,B758,B760,B769,B770	A753,A758,A767,A769,B751,B753,B757,B759,B761,B763,B765,B767	11	VNN1_MOUSE,SH3L3_MOUSE,TFF2_MOUSE,PGBM_MOUSE,NPC2_MOUSE,PCP_MOUSE,ASAH1_MOUSE,BTD_MOUSE,CATZ_MOUSE,LYAG_MOUSE,T106B_MOUSE
816728	A751,A757,A759,A760,A761,A763,A765,A770,B758,B761,B763,B765	A753,A758,A767,A769,B751,B753,B757,B759,B760,B767,B769,B770	57	COMP_MOUSE,LUM_MOUSE,ATOX1_MOUSE,PODXL_MOUSE,ENOPH_MOUSE,VNN1_MOUSE,AMD_MOUSE,TNR1A_MOUSE,SH3L3_MOUSE,TXD17_MOUSE,TFF2_MOUSE,PCOC1_MOUSE,GNS_MOUSE,CAD11_MOUSE,S10A9_MOUSE,PLBL2_MOUSE,SIAE_MOUSE,FBLN3_MOUSE,CFAB_MOUSE,LY86_MOUSE,SAP_MOUSE,PCP_MOUSE,APOA1_MOUSE,MFGM_MOUSE,AGRF5_MOUSE,ESAM_MOUSE,PTPRD_MOUSE,LDHB_MOUSE,MANBA_MOUSE,ASAH1_MOUSE,GSLG1_MOUSE,NECT1_MOUSE,GRN_MOUSE,RNT2A_MOUSE,GLB1L_MOUSE,SPA3K_MOUSE,CBPQ_MOUSE,HEXB_MOUSE,DSC2_MOUSE,NHLC3_MOUSE,CATZ_MOUSE,IBP7_MOUSE,BGAL_MOUSE,DNAS1_MOUSE,EPDR1_MOUSE,SEM4B_MOUSE,DPP2_MOUSE,ARSB_MOUSE,MA2A1_MOUSE,MA2B1_MOUSE,GPC3_MOUSE,T106B_MOUSE,TPP1_MOUSE,SPRL1_MOUSE,JAM1_MOUSE,PPGB_MOUSE,GALNS_MOUSE
816729	A751,A757,A759,A760,A761,A763,A765,A770,B758,B761,B763,B767	A753,A758,A767,A769,B751,B753,B757,B759,B760,B765,B769,B770	74	LUM_MOUSE,ATOX1_MOUSE,CD59A_MOUSE,AFAM_MOUSE,PODXL_MOUSE,TNR16_MOUSE,NUCB1_MOUSE,VNN1_MOUSE,AMD_MOUSE,KLK1_MOUSE,NECT2_MOUSE,TFF2_MOUSE,YIPF3_MOUSE,PCOC1_MOUSE,PGBM_MOUSE,BASI_MOUSE,GNS_MOUSE,CAD11_MOUSE,S10A9_MOUSE,ACTB_MOUSE,LYVE1_MOUSE,PLBL2_MOUSE,SIAE_MOUSE,FBLN3_MOUSE,TTHY_MOUSE,LY86_MOUSE,SAP_MOUSE,PCP_MOUSE,APOA1_MOUSE,MFGM_MOUSE,AGRF5_MOUSE,ESAM_MOUSE,PTPRD_MOUSE,LDHB_MOUSE,MEP1A_MOUSE,UROM_MOUSE,LY6A_MOUSE,MANBA_MOUSE,APOD_MOUSE,ASAH1_MOUSE,GSLG1_MOUSE,NECT1_MOUSE,AMPE_MOUSE,BTD_MOUSE,SCT1A_MOUSE,RNT2A_MOUSE,GLB1L_MOUSE,MUG1_MOUSE,SPA3K_MOUSE,PTGDS_MOUSE,CBPQ_MOUSE,HEXB_MOUSE,DSC2_MOUSE,NHLC3_MOUSE,CATZ_MOUSE,IBP7_MOUSE,RETNA_MOUSE,DNAS1_MOUSE,EPDR1_MOUSE,SEM4B_MOUSE,DPP2_MOUSE,ARSB_MOUSE,DEFB1_MOUSE,MA2A1_MOUSE,MA2B1_MOUSE,CATH_MOUSE,LYAG_MOUSE,T106B_MOUSE,TPP1_MOUSE,PSCA_MOUSE,SPRL1_MOUSE,JAM1_MOUSE,PPGB_MOUSE,GALNS_MOUSE
816730	A751,A757,A759,A760,A761,A763,A765,A770,B758,B761,B763,B769	A753,A758,A767,A769,B751,B753,B757,B759,B760,B765,B767,B770	63	FINC_MOUSE,CFAI_MOUSE,LUM_MOUSE,ATOX1_MOUSE,LTBP4_MOUSE,TNR16_MOUSE,AMD_MOUSE,KLK1_MOUSE,SH3L3_MOUSE,TXD17_MOUSE,TFF2_MOUSE,YIPF3_MOUSE,PCOC1_MOUSE,PGBM_MOUSE,BASI_MOUSE,GNS_MOUSE,CAD11_MOUSE,S10A9_MOUSE,APOH_MOUSE,PLBL2_MOUSE,SIAE_MOUSE,FBLN3_MOUSE,CFAB_MOUSE,LY86_MOUSE,SAP_MOUSE,PCP_MOUSE,APOA1_MOUSE,MFGM_MOUSE,AGRF5_MOUSE,ESAM_MOUSE,PTPRD_MOUSE,MEP1A_MOUSE,UROM_MOUSE,MANBA_MOUSE,ASAH1_MOUSE,GSLG1_MOUSE,NECT1_MOUSE,BTD_MOUSE,RNT2A_MOUSE,GLB1L_MOUSE,SPA3K_MOUSE,CBPQ_MOUSE,HEXB_MOUSE,DSC2_MOUSE,NHLC3_MOUSE,CATZ_MOUSE,RETNA_MOUSE,BGAL_MOUSE,DNAS1_MOUSE,EPDR1_MOUSE,SEM4B_MOUSE,DPP2_MOUSE,ARSB_MOUSE,MA2A1_MOUSE,MA2B1_MOUSE,VCAM1_MOUSE,LYAG_MOUSE,T106B_MOUSE,TPP1_MOUSE,NAPSA_MOUSE,JAM1_MOUSE,PPGB_MOUSE,GALNS_MOUSE
816731	A751,A757,A759,A760,A761,A763,A765,A770,B758,B761,B763,B770	A753,A758,A767,A769,B751,B753,B757,B759,B760,B765,B767,B769	51	ATOX1_MOUSE,PHP14_MOUSE,ENOPH_MOUSE,VNN1_MOUSE,AMD_MOUSE,KLK1_MOUSE,NECT2_MOUSE,SH3L3_MOUSE,TXD17_MOUSE,TFF2_MOUSE,YIPF3_MOUSE,PGBM_MOUSE,GNS_MOUSE,S10A9_MOUSE,H4_MOUSE,PLBL2_MOUSE,SIAE_MOUSE,CFAB_MOUSE,LY86_MOUSE,SAP_MOUSE,PCP_MOUSE,APOA1_MOUSE,MFGM_MOUSE,AGRF5_MOUSE,ESAM_MOUSE,PTPRD_MOUSE,LDHB_MOUSE,MANBA_MOUSE,ASAH1_MOUSE,NECT1_MOUSE,AMPE_MOUSE,RNT2A_MOUSE,GLB1L_MOUSE,SPA3K_MOUSE,1433Z_MOUSE,CBPQ_MOUSE,HEXB_MOUSE,NHLC3_MOUSE,CATZ_MOUSE,BGAL_MOUSE,EPDR1_MOUSE,SEM4B_MOUSE,DPP2_MOUSE,ARSB_MOUSE,MA2B1_MOUSE,LYAG_MOUSE,T106B_MOUSE,TPP1_MOUSE,JAM1_MOUSE,PPGB_MOUSE,GALNS_MOUSE
816732	A751,A757,A759,A760,A761,A763,A765,A770,B758,B761,B765,B767	A753,A758,A767,A769,B751,B753,B757,B759,B760,B763,B769,B770	28	PODXL_MOUSE,PCOC1_MOUSE,CAD11_MOUSE,PLBL2_MOUSE,LY86_MOUSE,PCP_MOUSE,ESAM_MOUSE,LDHB_MOUSE,MANBA_MOUSE,ASAH1_MOUSE,RNT2A_MOUSE,GLB1L_MOUSE,CBPQ_MOUSE,HEXB_MOUSE,NHLC3_MOUSE,CATZ_MOUSE,IBP7_MOUSE,BGAL_MOUSE,DNAS1_MOUSE,EPDR1_MOUSE,SEM4B_MOUSE,DPP2_MOUSE,ARSB_MOUSE,MA2A1_MOUSE,MA2B1_MOUSE,T106B_MOUSE,TPP1_MOUSE,GALNS_MOUSE
816733	A751,A757,A759,A760,A761,A763,A765,A770,B758,B761,B765,B769	A753,A758,A767,A769,B751,B753,B757,B759,B760,B763,B767,B770	25	LUM_MOUSE,AMD_MOUSE,TFF2_MOUSE,PCOC1_MOUSE,CAD11_MOUSE,SIAE_MOUSE,SAP_MOUSE,PCP_MOUSE,AGRF5_MOUSE,MANBA_MOUSE,ASAH1_MOUSE,RNT2A_MOUSE,CBPQ_MOUSE,NHLC3_MOUSE,CATZ_MOUSE,BGAL_MOUSE,DNAS1_MOUSE,SEM4B_MOUSE,DPP2_MOUSE,MA2A1_MOUSE,MA2B1_MOUSE,T106B_MOUSE,NAPSA_MOUSE,PPGB_MOUSE,GALNS_MOUSE
816734	A751,A757,A759,A760,A761,A763,A765,A770,B758,B761,B765,B770	A753,A758,A767,A769,B751,B753,B757,B759,B760,B763,B767,B769	27	ATOX1_MOUSE,ENOPH_MOUSE,AMD_MOUSE,PLBL2_MOUSE,SIAE_MOUSE,SAP_MOUSE,S2B20_MOUSE,PCP_MOUSE,AGRF5_MOUSE,LDHB_MOUSE,MANBA_MOUSE,ASAH1_MOUSE,RNT2A_MOUSE,GLB1L_MOUSE,CBPQ_MOUSE,HEXB_MOUSE,NHLC3_MOUSE,CATZ_MOUSE,BGAL_MOUSE,EPDR1_MOUSE,SEM4B_MOUSE,DPP2_MOUSE,ARSB_MOUSE,MA2B1_MOUSE,T106B_MOUSE,PPGB_MOUSE,GALNS_MOUSE
816735	A751,A757,A759,A760,A761,A763,A765,A770,B758,B761,B767,B769	A753,A758,A767,A769,B751,B753,B757,B759,B760,B763,B765,B770	39	PODXL_MOUSE,TFF2_MOUSE,YIPF3_MOUSE,PCOC1_MOUSE,PGBM_MOUSE,GNS_MOUSE,CAD11_MOUSE,FBLN3_MOUSE,LY86_MOUSE,SAP_MOUSE,PCP_MOUSE,MFGM_MOUSE,ESAM_MOUSE,PTPRD_MOUSE,MANBA_MOUSE,ASAH1_MOUSE,NECT1_MOUSE,RNT2A_MOUSE,GLB1L_MOUSE,CBPQ_MOUSE,HEXB_MOUSE,NHLC3_MOUSE,CATZ_MOUSE,RETNA_MOUSE,BGAL_MOUSE,DNAS1_MOUSE,EPDR1_MOUSE,SEM4B_MOUSE,DPP2_MOUSE,ARSB_MOUSE,MA2A1_MOUSE,MA2B1_MOUSE,VCAM1_MOUSE,LYAG_MOUSE,T106B_MOUSE,TPP1_MOUSE,NAPSA_MOUSE,PPGB_MOUSE,GALNS_MOUSE
816736	A751,A757,A759,A760,A761,A763,A765,A770,B758,B761,B767,B770	A753,A758,A767,A769,B751,B753,B757,B759,B760,B763,B765,B769	26	YIPF3_MOUSE,GNS_MOUSE,LY86_MOUSE,SAP_MOUSE,PCP_MOUSE,ESAM_MOUSE,LDHB_MOUSE,MANBA_MOUSE,ASAH1_MOUSE,GLB1L_MOUSE,CBPQ_MOUSE,HEXB_MOUSE,NHLC3_MOUSE,CATZ_MOUSE,GPC4_MOUSE,BGAL_MOUSE,EPDR1_MOUSE,SEM4B_MOUSE,DPP2_MOUSE,ARSB_MOUSE,MA2B1_MOUSE,CATH_MOUSE,T106B_MOUSE,TPP1_MOUSE,PPGB_MOUSE,GALNS_MOUSE
816737	A751,A757,A759,A760,A761,A763,A765,A770,B758,B761,B769,B770	A753,A758,A767,A769,B751,B753,B757,B759,B760,B763,B765,B767	28	AMD_MOUSE,TFF2_MOUSE,PGBM_MOUSE,GNS_MOUSE,SIAE_MOUSE,LY86_MOUSE,SAP_MOUSE,S2B20_MOUSE,PCP_MOUSE,MANBA_MOUSE,ASAH1_MOUSE,RNT2A_MOUSE,GLB1L_MOUSE,CBPQ_MOUSE,HEXB_MOUSE,NHLC3_MOUSE,CATZ_MOUSE,GPC4_MOUSE,BGAL_MOUSE,EPDR1_MOUSE,SEM4B_MOUSE,DPP2_MOUSE,MA2B1_MOUSE,VCAM1_MOUSE,LYAG_MOUSE,T106B_MOUSE,PPGB_MOUSE,GALNS_MOUSE
816738	A751,A757,A759,A760,A761,A763,A765,A770,B758,B763,B765,B767	A753,A758,A767,A769,B751,B753,B757,B759,B760,B761,B769,B770	46	PODXL_MOUSE,VNN1_MOUSE,AMD_MOUSE,TFF2_MOUSE,PCOC1_MOUSE,GNS_MOUSE,CAD11_MOUSE,S10A9_MOUSE,PLBL2_MOUSE,SIAE_MOUSE,TTHY_MOUSE,LY86_MOUSE,SAP_MOUSE,PCP_MOUSE,APOA1_MOUSE,MFGM_MOUSE,ESAM_MOUSE,PTPRD_MOUSE,LDHB_MOUSE,LY6A_MOUSE,MANBA_MOUSE,ASAH1_MOUSE,NECT1_MOUSE,BTD_MOUSE,SCT1A_MOUSE,RNT2A_MOUSE,PTGDS_MOUSE,LAMP2_MOUSE,CBPQ_MOUSE,NHLC3_MOUSE,CATZ_MOUSE,IBP7_MOUSE,DNAS1_MOUSE,EPDR1_MOUSE,SEM4B_MOUSE,DPP2_MOUSE,ARSB_MOUSE,MA2A1_MOUSE,MA2B1_MOUSE,CATH_MOUSE,T106B_MOUSE,TPP1_MOUSE,SPRL1_MOUSE,JAM1_MOUSE,PPGB_MOUSE,GALNS_MOUSE
816739	A751,A757,A759,A760,A761,A763,A765,A770,B758,B763,B765,B769	A753,A758,A767,A769,B751,B753,B757,B759,B760,B761,B767,B770	47	LUM_MOUSE,ATOX1_MOUSE,VNN1_MOUSE,AMD_MOUSE,SH3L3_MOUSE,TXD17_MOUSE,TFF2_MOUSE,PCOC1_MOUSE,PGBM_MOUSE,GNS_MOUSE,CAD11_MOUSE,S10A9_MOUSE,PLBL2_MOUSE,SIAE_MOUSE,CFAB_MOUSE,NPC2_MOUSE,LY86_MOUSE,SAP_MOUSE,PCP_MOUSE,APOA1_MOUSE,MFGM_MOUSE,AGRF5_MOUSE,ESAM_MOUSE,PTPRD_MOUSE,UROM_MOUSE,MANBA_MOUSE,ASAH1_MOUSE,NECT1_MOUSE,BTD_MOUSE,RNT2A_MOUSE,CD177_MOUSE,CBPQ_MOUSE,NHLC3_MOUSE,CATZ_MOUSE,RETNA_MOUSE,SEM4B_MOUSE,DPP2_MOUSE,ARSB_MOUSE,MA2B1_MOUSE,VCAM1_MOUSE,LYAG_MOUSE,T106B_MOUSE,TPP1_MOUSE,JAM1_MOUSE,PPGB_MOUSE,PPT2_MOUSE,GALNS_MOUSE
816740	A751,A757,A759,A760,A761,A763,A765,A770,B758,B763,B765,B770	A753,A758,A767,A769,B751,B753,B757,B759,B760,B761,B767,B769	40	ATOX1_MOUSE,ENOPH_MOUSE,VNN1_MOUSE,AMD_MOUSE,SH3L3_MOUSE,TXD17_MOUSE,TFF2_MOUSE,GNS_MOUSE,S10A9_MOUSE,H4_MOUSE,PLBL2_MOUSE,SIAE_MOUSE,CFAB_MOUSE,NPC2_MOUSE,LY86_MOUSE,SAP_MOUSE,PCP_MOUSE,APOA1_MOUSE,AGRF5_MOUSE,ESAM_MOUSE,LDHB_MOUSE,MANBA_MOUSE,ASAH1_MOUSE,BTD_MOUSE,RNT2A_MOUSE,CD177_MOUSE,CBPQ_MOUSE,NHLC3_MOUSE,CATZ_MOUSE,EPDR1_MOUSE,DPP2_MOUSE,ARSB_MOUSE,MA2B1_MOUSE,CATH_MOUSE,LYAG_MOUSE,T106B_MOUSE,TPP1_MOUSE,JAM1_MOUSE,PPGB_MOUSE,GALNS_MOUSE
816741	A751,A757,A759,A760,A761,A763,A765,A770,B758,B763,B767,B769	A753,A758,A767,A769,B751,B753,B757,B759,B760,B761,B765,B770	54	CFAI_MOUSE,PODXL_MOUSE,OBP2A_MOUSE,VNN1_MOUSE,AMD_MOUSE,TFF2_MOUSE,PCOC1_MOUSE,PGBM_MOUSE,BASI_MOUSE,GNS_MOUSE,CAD11_MOUSE,S10A9_MOUSE,ACTB_MOUSE,PLBL2_MOUSE,SIAE_MOUSE,TTHY_MOUSE,LY86_MOUSE,SAP_MOUSE,PCP_MOUSE,APOA1_MOUSE,MFGM_MOUSE,ESAM_MOUSE,PTPRD_MOUSE,MEP1A_MOUSE,UROM_MOUSE,LY6A_MOUSE,MANBA_MOUSE,ASAH1_MOUSE,GSLG1_MOUSE,NECT1_MOUSE,BTD_MOUSE,RNT2A_MOUSE,GLB1L_MOUSE,CBPQ_MOUSE,NHLC3_MOUSE,CATZ_MOUSE,RETNA_MOUSE,DNAS1_MOUSE,EPDR1_MOUSE,SEM4B_MOUSE,DPP2_MOUSE,ARSB_MOUSE,MA2B1_MOUSE,CATH_MOUSE,VCAM1_MOUSE,LYAG_MOUSE,T106B_MOUSE,TPP1_MOUSE,JAM1_MOUSE,PPGB_MOUSE,PPT2_MOUSE,ASM_MOUSE,GALNS_MOUSE,PPT1_MOUSE
816742	A751,A757,A759,A760,A761,A763,A765,A770,B758,B763,B767,B770	A753,A758,A767,A769,B751,B753,B757,B759,B760,B761,B765,B769	45	TCO2_MOUSE,PODXL_MOUSE,OBP2A_MOUSE,VNN1_MOUSE,AMD_MOUSE,NECT2_MOUSE,PGBM_MOUSE,GNS_MOUSE,S10A9_MOUSE,ACTB_MOUSE,H4_MOUSE,PLBL2_MOUSE,SIAE_MOUSE,NPC2_MOUSE,TTHY_MOUSE,LY86_MOUSE,SAP_MOUSE,PCP_MOUSE,APOA1_MOUSE,MFGM_MOUSE,ESAM_MOUSE,PTPRD_MOUSE,LDHB_MOUSE,MANBA_MOUSE,ASAH1_MOUSE,AMPE_MOUSE,BTD_MOUSE,SCT1A_MOUSE,GLB1L_MOUSE,PTGDS_MOUSE,CBPQ_MOUSE,NHLC3_MOUSE,CATZ_MOUSE,EPDR1_MOUSE,SEM4B_MOUSE,DPP2_MOUSE,ARSB_MOUSE,MA2B1_MOUSE,CATH_MOUSE,LYAG_MOUSE,T106B_MOUSE,TPP1_MOUSE,JAM1_MOUSE,PPGB_MOUSE,GALNS_MOUSE
816743	A751,A757,A759,A760,A761,A763,A765,A770,B758,B763,B769,B770	A753,A758,A767,A769,B751,B753,B757,B759,B760,B761,B765,B767	45	OBP2A_MOUSE,VNN1_MOUSE,AMD_MOUSE,NECT2_MOUSE,SH3L3_MOUSE,TXD17_MOUSE,TFF2_MOUSE,PGBM_MOUSE,GNS_MOUSE,S10A9_MOUSE,H4_MOUSE,PLBL2_MOUSE,SIAE_MOUSE,CFAB_MOUSE,NPC2_MOUSE,LY86_MOUSE,SAP_MOUSE,PCP_MOUSE,APOA1_MOUSE,MFGM_MOUSE,AGRF5_MOUSE,ESAM_MOUSE,PTPRD_MOUSE,MANBA_MOUSE,ASAH1_MOUSE,BTD_MOUSE,RNT2A_MOUSE,CD177_MOUSE,CBPQ_MOUSE,NHLC3_MOUSE,CATZ_MOUSE,EPDR1_MOUSE,DPP2_MOUSE,ARSB_MOUSE,MA2B1_MOUSE,CATH_MOUSE,VCAM1_MOUSE,LYAG_MOUSE,T106B_MOUSE,TIP_MOUSE,TPP1_MOUSE,JAM1_MOUSE,PPGB_MOUSE,PPT2_MOUSE,GALNS_MOUSE
816744	A751,A757,A759,A760,A761,A763,A765,A770,B758,B765,B767,B769	A753,A758,A767,A769,B751,B753,B757,B759,B760,B761,B763,B770	21	GNS_MOUSE,PLBL2_MOUSE,SIAE_MOUSE,LY86_MOUSE,PCP_MOUSE,ASAH1_MOUSE,RNT2A_MOUSE,CBPQ_MOUSE,NHLC3_MOUSE,CATZ_MOUSE,BGAL_MOUSE,DNAS1_MOUSE,SEM4B_MOUSE,DPP2_MOUSE,ARSB_MOUSE,MA2B1_MOUSE,CATH_MOUSE,T106B_MOUSE,JAM1_MOUSE,PPGB_MOUSE,GALNS_MOUSE
816745	A751,A757,A759,A760,A761,A763,A765,A770,B758,B765,B767,B770	A753,A758,A767,A769,B751,B753,B757,B759,B760,B761,B763,B769	19	VNN1_MOUSE,GNS_MOUSE,PLBL2_MOUSE,SIAE_MOUSE,LY86_MOUSE,PCP_MOUSE,ASAH1_MOUSE,CBPQ_MOUSE,NHLC3_MOUSE,CATZ_MOUSE,DPP2_MOUSE,ARSB_MOUSE,MA2B1_MOUSE,CATH_MOUSE,T106B_MOUSE,TPP1_MOUSE,JAM1_MOUSE,PPGB_MOUSE,GALNS_MOUSE
816746	A751,A757,A759,A760,A761,A763,A765,A770,B758,B765,B769,B770	A753,A758,A767,A769,B751,B753,B757,B759,B760,B761,B763,B767	23	VNN1_MOUSE,AMD_MOUSE,TFF2_MOUSE,GNS_MOUSE,PLBL2_MOUSE,SIAE_MOUSE,LY86_MOUSE,S2B20_MOUSE,PCP_MOUSE,ASAH1_MOUSE,RNT2A_MOUSE,CBPQ_MOUSE,NHLC3_MOUSE,CATZ_MOUSE,BGAL_MOUSE,DPP2_MOUSE,ARSB_MOUSE,MA2B1_MOUSE,LYAG_MOUSE,T106B_MOUSE,JAM1_MOUSE,PPGB_MOUSE,GALNS_MOUSE
816747	A751,A757,A759,A760,A761,A763,A765,A770,B758,B767,B769,B770	A753,A758,A767,A769,B751,B753,B757,B759,B760,B761,B763,B765	24	VNN1_MOUSE,PGBM_MOUSE,GNS_MOUSE,SIAE_MOUSE,LY86_MOUSE,PCP_MOUSE,ESAM_MOUSE,ASAH1_MOUSE,GLB1L_MOUSE,CBPQ_MOUSE,NHLC3_MOUSE,CATZ_MOUSE,BGAL_MOUSE,EPDR1_MOUSE,DPP2_MOUSE,ARSB_MOUSE,MA2B1_MOUSE,CATH_MOUSE,VCAM1_MOUSE,LYAG_MOUSE,T106B_MOUSE,JAM1_MOUSE,PPGB_MOUSE,GALNS_MOUSE
816748	A751,A757,A759,A760,A761,A763,A765,A770,B759,B760,B761,B763	A753,A758,A767,A769,B751,B753,B757,B758,B765,B767,B769,B770	44	LUM_MOUSE,ATOX1_MOUSE,THRB_MOUSE,AFAM_MOUSE,PHP14_MOUSE,NUCB1_MOUSE,ENOPH_MOUSE,AMD_MOUSE,TNR1A_MOUSE,KLK1_MOUSE,SH3L3_MOUSE,TXD17_MOUSE,TFF2_MOUSE,YIPF3_MOUSE,HGFA_MOUSE,ACV1B_MOUSE,CAD11_MOUSE,S10A9_MOUSE,ACTB_MOUSE,LYVE1_MOUSE,FBLN3_MOUSE,CAD16_MOUSE,SAP_MOUSE,APOA1_MOUSE,TRFL_MOUSE,B2MG_MOUSE,AMBP_MOUSE,APOD_MOUSE,SDC4_MOUSE,GSLG1_MOUSE,AMPE_MOUSE,RNT2A_MOUSE,MUG1_MOUSE,SPA3K_MOUSE,PTGDS_MOUSE,CBPQ_MOUSE,DSC2_MOUSE,CATZ_MOUSE,DNAS1_MOUSE,CAMP_MOUSE,DEFB1_MOUSE,MA2A1_MOUSE,T106B_MOUSE,SPRL1_MOUSE
816749	A751,A757,A759,A760,A761,A763,A765,A770,B759,B760,B761,B765	A753,A758,A767,A769,B751,B753,B757,B758,B763,B767,B769,B770	9	LUM_MOUSE,ATOX1_MOUSE,ENOPH_MOUSE,ACV1B_MOUSE,CAD11_MOUSE,RNT2A_MOUSE,DNAS1_MOUSE,MA2A1_MOUSE,T106B_MOUSE
816750	A751,A757,A759,A760,A761,A763,A765,A770,B759,B760,B761,B767	A753,A758,A767,A769,B751,B753,B757,B758,B763,B765,B769,B770	10	CAD11_MOUSE,APOD_MOUSE,GSLG1_MOUSE,GLB1L_MOUSE,CBPQ_MOUSE,DSC2_MOUSE,DNAS1_MOUSE,MA2A1_MOUSE,T106B_MOUSE,PDIA3_MOUSE
816751	A751,A757,A759,A760,A761,A763,A765,A770,B759,B760,B761,B769	A753,A758,A767,A769,B751,B753,B757,B758,B763,B765,B767,B770	10	LUM_MOUSE,TFF2_MOUSE,HGFA_MOUSE,ACV1B_MOUSE,CAD11_MOUSE,GSLG1_MOUSE,RNT2A_MOUSE,DNAS1_MOUSE,CAMP_MOUSE,T106B_MOUSE
816752	A751,A757,A759,A760,A761,A763,A765,A770,B759,B760,B761,B770	A753,A758,A767,A769,B751,B753,B757,B758,B763,B765,B767,B769	6	ATOX1_MOUSE,ENOPH_MOUSE,ACV1B_MOUSE,S10A9_MOUSE,CBPQ_MOUSE,T106B_MOUSE
816753	A751,A757,A759,A760,A761,A763,A765,A770,B759,B760,B763,B765	A753,A758,A767,A769,B751,B753,B757,B758,B761,B767,B769,B770	22	ATOX1_MOUSE,THRB_MOUSE,ENOPH_MOUSE,AMD_MOUSE,TNR1A_MOUSE,SH3L3_MOUSE,TFF2_MOUSE,ACV1B_MOUSE,CAD11_MOUSE,S10A9_MOUSE,PLBL2_MOUSE,APOA1_MOUSE,AMBP_MOUSE,APOD_MOUSE,GSLG1_MOUSE,RNT2A_MOUSE,PTGDS_MOUSE,DSC2_MOUSE,NHLC3_MOUSE,MA2A1_MOUSE,T106B_MOUSE,SPRL1_MOUSE
816754	A751,A757,A759,A760,A761,A763,A765,A770,B759,B760,B763,B767	A753,A758,A767,A769,B751,B753,B757,B758,B761,B765,B769,B770	28	PODXL_MOUSE,NUCB1_MOUSE,HGFA_MOUSE,GNS_MOUSE,CAD11_MOUSE,S10A9_MOUSE,ACTB_MOUSE,TTHY_MOUSE,ICOSL_MOUSE,APOA1_MOUSE,ESAM_MOUSE,B2MG_MOUSE,LY6A_MOUSE,AMBP_MOUSE,APOD_MOUSE,SDC4_MOUSE,GSLG1_MOUSE,AMPE_MOUSE,TFF1_MOUSE,SPA3K_MOUSE,PTGDS_MOUSE,DSC2_MOUSE,CATZ_MOUSE,DNAS1_MOUSE,MA2A1_MOUSE,ICAM1_MOUSE,T106B_MOUSE,SPRL1_MOUSE
816755	A751,A757,A759,A760,A761,A763,A765,A770,B759,B760,B763,B769	A753,A758,A767,A769,B751,B753,B757,B758,B761,B765,B767,B770	23	ATOX1_MOUSE,AMD_MOUSE,KLK1_MOUSE,SH3L3_MOUSE,TXD17_MOUSE,TFF2_MOUSE,HGFA_MOUSE,PGBM_MOUSE,ACV1B_MOUSE,BASI_MOUSE,GNS_MOUSE,CAD11_MOUSE,S10A9_MOUSE,ACTB_MOUSE,TTHY_MOUSE,APOA1_MOUSE,SDC4_MOUSE,GSLG1_MOUSE,RNT2A_MOUSE,DSC2_MOUSE,DNAS1_MOUSE,CAMP_MOUSE,T106B_MOUSE
816756	A751,A757,A759,A760,A761,A763,A765,A770,B759,B760,B763,B770	A753,A758,A767,A769,B751,B753,B757,B758,B761,B765,B767,B769	24	ATOX1_MOUSE,PHP14_MOUSE,ENOPH_MOUSE,VNN1_MOUSE,AMD_MOUSE,NECT2_MOUSE,SH3L3_MOUSE,TXD17_MOUSE,HGFA_MOUSE,ACV1B_MOUSE,GNS_MOUSE,S10A9_MOUSE,ACTB_MOUSE,NGP_MOUSE,H4_MOUSE,PLBL2_MOUSE,NPC2_MOUSE,APOA1_MOUSE,TRFL_MOUSE,B2MG_MOUSE,AMBP_MOUSE,PTGDS_MOUSE,NHLC3_MOUSE,T106B_MOUSE
816757	A751,A757,A759,A760,A761,A763,A765,A770,B759,B760,B765,B767	A753,A758,A767,A769,B751,B753,B757,B758,B761,B763,B769,B770	3	DNAS1_MOUSE,MA2A1_MOUSE,T106B_MOUSE
816758	A751,A757,A759,A760,A761,A763,A765,A770,B759,B760,B765,B769	A753,A758,A767,A769,B751,B753,B757,B758,B761,B763,B767,B770	4	TFF2_MOUSE,CAD11_MOUSE,RNT2A_MOUSE,T106B_MOUSE
816759	A751,A757,A759,A760,A761,A763,A765,A770,B759,B760,B765,B770	A753,A758,A767,A769,B751,B753,B757,B758,B761,B763,B767,B769	3	ENOPH_MOUSE,NHLC3_MOUSE,T106B_MOUSE
816760	A751,A757,A759,A760,A761,A763,A765,A770,B759,B760,B767,B769	A753,A758,A767,A769,B751,B753,B757,B758,B761,B763,B765,B770	4	HGFA_MOUSE,TTHY_MOUSE,DNAS1_MOUSE,T106B_MOUSE
816761	A751,A757,A759,A760,A761,A763,A765,A770,B759,B760,B767,B770	A753,A758,A767,A769,B751,B753,B757,B758,B761,B763,B765,B769	2	S10A9_MOUSE,T106B_MOUSE
816762	A751,A757,A759,A760,A761,A763,A765,A770,B759,B760,B769,B770	A753,A758,A767,A769,B751,B753,B757,B758,B761,B763,B765,B767	1	T106B_MOUSE
816763	A751,A757,A759,A760,A761,A763,A765,A770,B759,B761,B763,B765	A753,A758,A767,A769,B751,B753,B757,B758,B760,B767,B769,B770	44	LUM_MOUSE,ATOX1_MOUSE,THRB_MOUSE,ENOPH_MOUSE,AMD_MOUSE,TNR1A_MOUSE,TXD17_MOUSE,TFF2_MOUSE,PCOC1_MOUSE,ACV1B_MOUSE,GNS_MOUSE,CAD11_MOUSE,S10A9_MOUSE,PLBL2_MOUSE,SIAE_MOUSE,VIME_MOUSE,CFAB_MOUSE,SAP_MOUSE,APOA1_MOUSE,AGRF5_MOUSE,LDHB_MOUSE,ASAH1_MOUSE,GSLG1_MOUSE,RNT2A_MOUSE,GLB1L_MOUSE,MUG1_MOUSE,CBPQ_MOUSE,HEXB_MOUSE,DSC2_MOUSE,NHLC3_MOUSE,CATZ_MOUSE,IBP7_MOUSE,DNAS1_MOUSE,EPDR1_MOUSE,SEM4B_MOUSE,DPP2_MOUSE,ARSB_MOUSE,DEFB1_MOUSE,MA2A1_MOUSE,MA2B1_MOUSE,GPC3_MOUSE,T106B_MOUSE,TPP1_MOUSE,SPRL1_MOUSE
816764	A751,A757,A759,A760,A761,A763,A765,A770,B759,B761,B763,B767	A753,A758,A767,A769,B751,B753,B757,B758,B760,B765,B769,B770	49	LUM_MOUSE,AFAM_MOUSE,PODXL_MOUSE,YIPF3_MOUSE,PCOC1_MOUSE,ACV1B_MOUSE,GNS_MOUSE,CAD11_MOUSE,S10A9_MOUSE,ACTB_MOUSE,LYVE1_MOUSE,PLBL2_MOUSE,FBLN3_MOUSE,TTHY_MOUSE,SAP_MOUSE,APOA1_MOUSE,TRFL_MOUSE,ESAM_MOUSE,PTPRD_MOUSE,LDHB_MOUSE,B2MG_MOUSE,APOD_MOUSE,ASAH1_MOUSE,GSLG1_MOUSE,NECT1_MOUSE,AMPE_MOUSE,RNT2A_MOUSE,GLB1L_MOUSE,MUG1_MOUSE,CBPQ_MOUSE,HEXB_MOUSE,DSC2_MOUSE,NHLC3_MOUSE,CATZ_MOUSE,IBP7_MOUSE,RETNA_MOUSE,DNAS1_MOUSE,EPDR1_MOUSE,SEM4B_MOUSE,DPP2_MOUSE,ARSB_MOUSE,DEFB1_MOUSE,MA2A1_MOUSE,GPC3_MOUSE,T106B_MOUSE,TPP1_MOUSE,PSCA_MOUSE,SPRL1_MOUSE,GALNS_MOUSE
816765	A751,A757,A759,A760,A761,A763,A765,A770,B759,B761,B763,B769	A753,A758,A767,A769,B751,B753,B757,B758,B760,B765,B767,B770	51	LUM_MOUSE,ATOX1_MOUSE,OSTP_MOUSE,AMD_MOUSE,TNR1A_MOUSE,KLK1_MOUSE,TXD17_MOUSE,TFF2_MOUSE,HGFA_MOUSE,PCOC1_MOUSE,PGBM_MOUSE,ACV1B_MOUSE,GNS_MOUSE,CAD11_MOUSE,S10A9_MOUSE,ACTB_MOUSE,SIAE_MOUSE,FBLN3_MOUSE,CFAB_MOUSE,TTHY_MOUSE,SAP_MOUSE,PCP_MOUSE,APOA1_MOUSE,AGRF5_MOUSE,PTPRD_MOUSE,UROM_MOUSE,ASAH1_MOUSE,GSLG1_MOUSE,NECT1_MOUSE,RNT2A_MOUSE,GLB1L_MOUSE,MUG1_MOUSE,CBPQ_MOUSE,HEXB_MOUSE,DSC2_MOUSE,NHLC3_MOUSE,CATZ_MOUSE,IBP7_MOUSE,RETNA_MOUSE,DNAS1_MOUSE,EPDR1_MOUSE,SEM4B_MOUSE,DPP2_MOUSE,CAMP_MOUSE,DEFB1_MOUSE,MA2A1_MOUSE,VCAM1_MOUSE,LYAG_MOUSE,T106B_MOUSE,PPGB_MOUSE,PPT1_MOUSE
816766	A751,A757,A759,A760,A761,A763,A765,A770,B759,B761,B763,B770	A753,A758,A767,A769,B751,B753,B757,B758,B760,B765,B767,B769	42	ATOX1_MOUSE,PHP14_MOUSE,ENOPH_MOUSE,AMD_MOUSE,NECT2_MOUSE,TXD17_MOUSE,ACV1B_MOUSE,GNS_MOUSE,CAD11_MOUSE,S10A9_MOUSE,ACTB_MOUSE,H4_MOUSE,PLBL2_MOUSE,SIAE_MOUSE,CFAB_MOUSE,SAP_MOUSE,APOA1_MOUSE,TRFL_MOUSE,AGRF5_MOUSE,LDHB_MOUSE,B2MG_MOUSE,AMBP_MOUSE,ASAH1_MOUSE,RNT2A_MOUSE,GLB1L_MOUSE,MUG1_MOUSE,1433Z_MOUSE,CBPQ_MOUSE,HEXB_MOUSE,DSC2_MOUSE,NHLC3_MOUSE,CATZ_MOUSE,IBP7_MOUSE,EPDR1_MOUSE,DPP2_MOUSE,ARSB_MOUSE,DEFB1_MOUSE,MA2A1_MOUSE,MA2B1_MOUSE,T106B_MOUSE,TPP1_MOUSE,SPRL1_MOUSE
816767	A751,A757,A759,A760,A761,A763,A765,A770,B759,B761,B765,B767	A753,A758,A767,A769,B751,B753,B757,B758,B760,B763,B769,B770	21	LUM_MOUSE,PCOC1_MOUSE,CAD11_MOUSE,ASAH1_MOUSE,RNT2A_MOUSE,GLB1L_MOUSE,CBPQ_MOUSE,HEXB_MOUSE,NHLC3_MOUSE,IBP7_MOUSE,DNAS1_MOUSE,EPDR1_MOUSE,SEM4B_MOUSE,DPP2_MOUSE,DEFB1_MOUSE,MA2A1_MOUSE,MA2B1_MOUSE,GPC3_MOUSE,T106B_MOUSE,S10A6_MOUSE,SPRL1_MOUSE
816768	A751,A757,A759,A760,A761,A763,A765,A770,B759,B761,B765,B769	A753,A758,A767,A769,B751,B753,B757,B758,B760,B763,B767,B770	21	LUM_MOUSE,OSTP_MOUSE,AMD_MOUSE,ACV1B_MOUSE,CAD11_MOUSE,PCP_MOUSE,ASAH1_MOUSE,RNT2A_MOUSE,GLB1L_MOUSE,CBPQ_MOUSE,HEXB_MOUSE,NHLC3_MOUSE,BGAL_MOUSE,DNAS1_MOUSE,DPP2_MOUSE,DEFB1_MOUSE,MA2A1_MOUSE,MA2B1_MOUSE,GPC3_MOUSE,T106B_MOUSE,NAPSA_MOUSE
816769	A751,A757,A759,A760,A761,A763,A765,A770,B759,B761,B765,B770	A753,A758,A767,A769,B751,B753,B757,B758,B760,B763,B767,B769	16	ENOPH_MOUSE,AMD_MOUSE,ACV1B_MOUSE,VIME_MOUSE,ASAH1_MOUSE,RNT2A_MOUSE,GLB1L_MOUSE,CBPQ_MOUSE,HEXB_MOUSE,NHLC3_MOUSE,BGAL_MOUSE,DPP2_MOUSE,MA2A1_MOUSE,MA2B1_MOUSE,GPC3_MOUSE,T106B_MOUSE
816770	A751,A757,A759,A760,A761,A763,A765,A770,B759,B761,B767,B769	A753,A758,A767,A769,B751,B753,B757,B758,B760,B763,B765,B770	26	OSTP_MOUSE,PCOC1_MOUSE,ACV1B_MOUSE,GNS_MOUSE,CAD11_MOUSE,ACTB_MOUSE,TTHY_MOUSE,PCP_MOUSE,ASAH1_MOUSE,RNT2A_MOUSE,GLB1L_MOUSE,CBPQ_MOUSE,HEXB_MOUSE,NHLC3_MOUSE,CATZ_MOUSE,BGAL_MOUSE,DNAS1_MOUSE,EPDR1_MOUSE,SEM4B_MOUSE,DPP2_MOUSE,DEFB1_MOUSE,MA2A1_MOUSE,VCAM1_MOUSE,T106B_MOUSE,GALNS_MOUSE,PPT1_MOUSE
816771	A751,A757,A759,A760,A761,A763,A765,A770,B759,B761,B767,B770	A753,A758,A767,A769,B751,B753,B757,B758,B760,B763,B765,B769	16	ACV1B_MOUSE,S10A9_MOUSE,ACTB_MOUSE,ASAH1_MOUSE,RNT2A_MOUSE,GLB1L_MOUSE,CBPQ_MOUSE,HEXB_MOUSE,NHLC3_MOUSE,CATZ_MOUSE,GPC4_MOUSE,EPDR1_MOUSE,DPP2_MOUSE,ARSB_MOUSE,T106B_MOUSE,GALNS_MOUSE
816772	A751,A757,A759,A760,A761,A763,A765,A770,B759,B761,B769,B770	A753,A758,A767,A769,B751,B753,B757,B758,B760,B763,B765,B767	13	AMD_MOUSE,ACV1B_MOUSE,PCP_MOUSE,ASAH1_MOUSE,RNT2A_MOUSE,GLB1L_MOUSE,CBPQ_MOUSE,HEXB_MOUSE,NHLC3_MOUSE,BGAL_MOUSE,DPP2_MOUSE,VCAM1_MOUSE,T106B_MOUSE
816773	A751,A757,A759,A760,A761,A763,A765,A770,B759,B763,B765,B767	A753,A758,A767,A769,B751,B753,B757,B758,B760,B761,B769,B770	31	PODXL_MOUSE,ACV1B_MOUSE,GNS_MOUSE,CAD11_MOUSE,S10A9_MOUSE,ACTB_MOUSE,PLBL2_MOUSE,SIAE_MOUSE,TTHY_MOUSE,APOA1_MOUSE,ASAH1_MOUSE,RNT2A_MOUSE,GLB1L_MOUSE,CBPQ_MOUSE,NHLC3_MOUSE,CATZ_MOUSE,IBP7_MOUSE,DNAS1_MOUSE,EPDR1_MOUSE,SEM4B_MOUSE,DPP2_MOUSE,ARSB_MOUSE,DEFB1_MOUSE,MA2A1_MOUSE,MA2B1_MOUSE,GPC3_MOUSE,CATH_MOUSE,T106B_MOUSE,TPP1_MOUSE,SPRL1_MOUSE,JAM1_MOUSE
816774	A751,A757,A759,A760,A761,A763,A765,A770,B759,B763,B765,B769	A753,A758,A767,A769,B751,B753,B757,B758,B760,B761,B767,B770	30	LUM_MOUSE,AMD_MOUSE,TNR1A_MOUSE,TXD17_MOUSE,TFF2_MOUSE,ACV1B_MOUSE,GNS_MOUSE,CAD11_MOUSE,S10A9_MOUSE,PLBL2_MOUSE,SIAE_MOUSE,CFAB_MOUSE,PCP_MOUSE,APOA1_MOUSE,AGRF5_MOUSE,ASAH1_MOUSE,RNT2A_MOUSE,CBPQ_MOUSE,NHLC3_MOUSE,DPP2_MOUSE,ARSB_MOUSE,DEFB1_MOUSE,MA2A1_MOUSE,MA2B1_MOUSE,VCAM1_MOUSE,T106B_MOUSE,JAM1_MOUSE,PPGB_MOUSE,PPT2_MOUSE,PPT1_MOUSE
816775	A751,A757,A759,A760,A761,A763,A765,A770,B759,B763,B765,B770	A753,A758,A767,A769,B751,B753,B757,B758,B760,B761,B767,B769	27	ATOX1_MOUSE,ENOPH_MOUSE,AMD_MOUSE,TXD17_MOUSE,ACV1B_MOUSE,GNS_MOUSE,S10A9_MOUSE,H4_MOUSE,PLBL2_MOUSE,SIAE_MOUSE,CFAB_MOUSE,APOA1_MOUSE,AGRF5_MOUSE,LDHB_MOUSE,AMBP_MOUSE,ASAH1_MOUSE,RNT2A_MOUSE,CBPQ_MOUSE,NHLC3_MOUSE,DPP2_MOUSE,ARSB_MOUSE,MA2B1_MOUSE,GPC3_MOUSE,T106B_MOUSE,TPP1_MOUSE,SPRL1_MOUSE,JAM1_MOUSE
816776	A751,A757,A759,A760,A761,A763,A765,A770,B759,B763,B767,B769	A753,A758,A767,A769,B751,B753,B757,B758,B760,B761,B765,B770	41	HGFA_MOUSE,PCOC1_MOUSE,PGBM_MOUSE,ACV1B_MOUSE,GNS_MOUSE,CAD11_MOUSE,S10A9_MOUSE,ACTB_MOUSE,PLBL2_MOUSE,SIAE_MOUSE,TTHY_MOUSE,LY86_MOUSE,PCP_MOUSE,APOA1_MOUSE,ESAM_MOUSE,UROM_MOUSE,ASAH1_MOUSE,GSLG1_MOUSE,LY6C2_MOUSE,NECT1_MOUSE,RNT2A_MOUSE,GLB1L_MOUSE,CBPQ_MOUSE,NHLC3_MOUSE,CATZ_MOUSE,RETNA_MOUSE,DNAS1_MOUSE,EPDR1_MOUSE,SEM4B_MOUSE,DPP2_MOUSE,ARSB_MOUSE,DEFB1_MOUSE,MA2A1_MOUSE,CATH_MOUSE,VCAM1_MOUSE,LYAG_MOUSE,T106B_MOUSE,TPP1_MOUSE,PPGB_MOUSE,PPT2_MOUSE,PPT1_MOUSE
816777	A751,A757,A759,A760,A761,A763,A765,A770,B759,B763,B767,B770	A753,A758,A767,A769,B751,B753,B757,B758,B760,B761,B765,B769	29	NECT2_MOUSE,ACV1B_MOUSE,GNS_MOUSE,S10A9_MOUSE,ACTB_MOUSE,H4_MOUSE,PLBL2_MOUSE,SIAE_MOUSE,TTHY_MOUSE,LY86_MOUSE,APOA1_MOUSE,LDHB_MOUSE,B2MG_MOUSE,AMBP_MOUSE,ASAH1_MOUSE,GLB1L_MOUSE,CBPQ_MOUSE,NHLC3_MOUSE,CATZ_MOUSE,EPDR1_MOUSE,DPP2_MOUSE,ARSB_MOUSE,DEFB1_MOUSE,CATH_MOUSE,T106B_MOUSE,TPP1_MOUSE,SPRL1_MOUSE,JAM1_MOUSE,PPGB_MOUSE
816778	A751,A757,A759,A760,A761,A763,A765,A770,B759,B763,B769,B770	A753,A758,A767,A769,B751,B753,B757,B758,B760,B761,B765,B767	33	AMD_MOUSE,TXD17_MOUSE,HGFA_MOUSE,PGBM_MOUSE,ACV1B_MOUSE,GNS_MOUSE,S10A9_MOUSE,ACTB_MOUSE,H4_MOUSE,PLBL2_MOUSE,SIAE_MOUSE,CFAB_MOUSE,NPC2_MOUSE,TTHY_MOUSE,LY86_MOUSE,PCP_MOUSE,APOA1_MOUSE,AGRF5_MOUSE,ASAH1_MOUSE,RNT2A_MOUSE,GLB1L_MOUSE,CD177_MOUSE,CBPQ_MOUSE,NHLC3_MOUSE,CATZ_MOUSE,EPDR1_MOUSE,DPP2_MOUSE,ARSB_MOUSE,VCAM1_MOUSE,LYAG_MOUSE,T106B_MOUSE,PPGB_MOUSE,PPT2_MOUSE
816779	A751,A757,A759,A760,A761,A763,A765,A770,B759,B765,B767,B769	A753,A758,A767,A769,B751,B753,B757,B758,B760,B761,B763,B770	11	GNS_MOUSE,CAD11_MOUSE,PCP_MOUSE,ASAH1_MOUSE,RNT2A_MOUSE,CBPQ_MOUSE,NHLC3_MOUSE,DPP2_MOUSE,ARSB_MOUSE,MA2A1_MOUSE,T106B_MOUSE
816780	A751,A757,A759,A760,A761,A763,A765,A770,B759,B765,B767,B770	A753,A758,A767,A769,B751,B753,B757,B758,B760,B761,B763,B769	11	GNS_MOUSE,PLBL2_MOUSE,ASAH1_MOUSE,GLB1L_MOUSE,CBPQ_MOUSE,NHLC3_MOUSE,DPP2_MOUSE,ARSB_MOUSE,MA2B1_MOUSE,CATH_MOUSE,T106B_MOUSE
816781	A751,A757,A759,A760,A761,A763,A765,A770,B759,B765,B769,B770	A753,A758,A767,A769,B751,B753,B757,B758,B760,B761,B763,B767	10	GNS_MOUSE,SIAE_MOUSE,ASAH1_MOUSE,RNT2A_MOUSE,CBPQ_MOUSE,NHLC3_MOUSE,DPP2_MOUSE,MA2B1_MOUSE,T106B_MOUSE,PPGB_MOUSE
816782	A751,A757,A759,A760,A761,A763,A765,A770,B759,B767,B769,B770	A753,A758,A767,A769,B751,B753,B757,B758,B760,B761,B763,B765	14	GNS_MOUSE,ACTB_MOUSE,TTHY_MOUSE,ASAH1_MOUSE,GLB1L_MOUSE,CBPQ_MOUSE,NHLC3_MOUSE,ALDOA_MOUSE,DPP2_MOUSE,ARSB_MOUSE,CATH_MOUSE,VCAM1_MOUSE,T106B_MOUSE,PPGB_MOUSE
816783	A751,A757,A759,A760,A761,A763,A765,A770,B760,B761,B763,B765	A753,A758,A767,A769,B751,B753,B757,B758,B759,B767,B769,B770	42	COMP_MOUSE,LUM_MOUSE,ATOX1_MOUSE,THRB_MOUSE,ENOPH_MOUSE,SCUB2_MOUSE,IL1AP_MOUSE,VNN1_MOUSE,AMD_MOUSE,TNR1A_MOUSE,SH3L3_MOUSE,TXD17_MOUSE,TFF2_MOUSE,ACV1B_MOUSE,CAD11_MOUSE,S10A9_MOUSE,PLBL2_MOUSE,VIME_MOUSE,CFAB_MOUSE,SAP_MOUSE,PCP_MOUSE,APOA1_MOUSE,AGRF5_MOUSE,ASAH1_MOUSE,AMPE_MOUSE,BTD_MOUSE,GRN_MOUSE,RNT2A_MOUSE,GLB1L_MOUSE,SPA3K_MOUSE,DSC2_MOUSE,NHLC3_MOUSE,CATZ_MOUSE,IBP7_MOUSE,DNAS1_MOUSE,DPP2_MOUSE,DEFB1_MOUSE,MA2A1_MOUSE,MA2B1_MOUSE,GPC3_MOUSE,T106B_MOUSE,SPRL1_MOUSE
816784	A751,A757,A759,A760,A761,A763,A765,A770,B760,B761,B763,B767	A753,A758,A767,A769,B751,B753,B757,B758,B759,B765,B769,B770	56	COMP_MOUSE,CFAI_MOUSE,ATOX1_MOUSE,CD59A_MOUSE,PODXL_MOUSE,NUCB1_MOUSE,SCUB2_MOUSE,IL1AP_MOUSE,VNN1_MOUSE,TNR1A_MOUSE,KLK1_MOUSE,TXD17_MOUSE,TFF2_MOUSE,YIPF3_MOUSE,PGBM_MOUSE,ACV1B_MOUSE,BASI_MOUSE,CAD11_MOUSE,S10A9_MOUSE,ACTB_MOUSE,LYVE1_MOUSE,CFAB_MOUSE,TTHY_MOUSE,SAP_MOUSE,APOA1_MOUSE,ESAM_MOUSE,PTPRD_MOUSE,B2MG_MOUSE,UROM_MOUSE,LY6A_MOUSE,APOD_MOUSE,SDC4_MOUSE,ASAH1_MOUSE,GSLG1_MOUSE,NECT1_MOUSE,AMPE_MOUSE,BTD_MOUSE,SCT1A_MOUSE,GRN_MOUSE,GLB1L_MOUSE,MUG1_MOUSE,SPA3K_MOUSE,PTGDS_MOUSE,CBPQ_MOUSE,DSC2_MOUSE,CATZ_MOUSE,IBP7_MOUSE,RETNA_MOUSE,DNAS1_MOUSE,EPDR1_MOUSE,SEM4B_MOUSE,DPP2_MOUSE,DEFB1_MOUSE,MA2A1_MOUSE,T106B_MOUSE,SPRL1_MOUSE
816785	A751,A757,A759,A760,A761,A763,A765,A770,B760,B761,B763,B769	A753,A758,A767,A769,B751,B753,B757,B758,B759,B765,B767,B770	56	COCA1_MOUSE,FINC_MOUSE,CFAI_MOUSE,LUM_MOUSE,ATOX1_MOUSE,LTBP4_MOUSE,NUCB1_MOUSE,VNN1_MOUSE,AMD_MOUSE,TNR1A_MOUSE,KLK1_MOUSE,SH3L3_MOUSE,TXD17_MOUSE,TFF2_MOUSE,YIPF3_MOUSE,HGFA_MOUSE,PGBM_MOUSE,ACV1B_MOUSE,BASI_MOUSE,CAD11_MOUSE,S10A9_MOUSE,ACTB_MOUSE,APOH_MOUSE,FBLN3_MOUSE,CFAB_MOUSE,GGH_MOUSE,SAP_MOUSE,PCP_MOUSE,APOA1_MOUSE,AGRF5_MOUSE,PTPRD_MOUSE,UROM_MOUSE,LY6A_MOUSE,SDC4_MOUSE,ASAH1_MOUSE,GSLG1_MOUSE,NECT1_MOUSE,AMPE_MOUSE,BTD_MOUSE,RNT2A_MOUSE,GLB1L_MOUSE,SPA3K_MOUSE,F174A_MOUSE,DSC2_MOUSE,NHLC3_MOUSE,CATZ_MOUSE,RETNA_MOUSE,DNAS1_MOUSE,EPDR1_MOUSE,DPP2_MOUSE,DEFB1_MOUSE,MA2A1_MOUSE,LYAG_MOUSE,T106B_MOUSE,PPGB_MOUSE,PPT1_MOUSE
816786	A751,A757,A759,A760,A761,A763,A765,A770,B760,B761,B763,B770	A753,A758,A767,A769,B751,B753,B757,B758,B759,B765,B767,B769	46	FETUA_MOUSE,COMP_MOUSE,ATOX1_MOUSE,TCO2_MOUSE,PHP14_MOUSE,NUCB1_MOUSE,ENOPH_MOUSE,SCUB2_MOUSE,IL1AP_MOUSE,VNN1_MOUSE,AMD_MOUSE,KLK1_MOUSE,SH3L3_MOUSE,TXD17_MOUSE,TFF2_MOUSE,YIPF3_MOUSE,PGBM_MOUSE,ACV1B_MOUSE,S10A9_MOUSE,ACTB_MOUSE,NGP_MOUSE,H4_MOUSE,PLBL2_MOUSE,CFAB_MOUSE,SAP_MOUSE,S2B20_MOUSE,APOA1_MOUSE,AGRF5_MOUSE,B2MG_MOUSE,AMBP_MOUSE,ASAH1_MOUSE,AMPE_MOUSE,BTD_MOUSE,GLB1L_MOUSE,SPA3K_MOUSE,1433Z_MOUSE,CBPQ_MOUSE,DSC2_MOUSE,NHLC3_MOUSE,CATZ_MOUSE,EPDR1_MOUSE,DPP2_MOUSE,MA2A1_MOUSE,LYAG_MOUSE,T106B_MOUSE,PPGB_MOUSE
816787	A751,A757,A759,A760,A761,A763,A765,A770,B760,B761,B765,B767	A753,A758,A767,A769,B751,B753,B757,B758,B759,B763,B769,B770	10	CAD11_MOUSE,ASAH1_MOUSE,GLB1L_MOUSE,DSC2_MOUSE,CATZ_MOUSE,DNAS1_MOUSE,DPP2_MOUSE,MA2A1_MOUSE,MA2B1_MOUSE,T106B_MOUSE
816788	A751,A757,A759,A760,A761,A763,A765,A770,B760,B761,B765,B769	A753,A758,A767,A769,B751,B753,B757,B758,B759,B763,B767,B770	14	LUM_MOUSE,TNR1A_MOUSE,TXD17_MOUSE,TFF2_MOUSE,ACV1B_MOUSE,CAD11_MOUSE,S2B20_MOUSE,PCP_MOUSE,ASAH1_MOUSE,RNT2A_MOUSE,CATZ_MOUSE,DPP2_MOUSE,MA2A1_MOUSE,MA2B1_MOUSE
816789	A751,A757,A759,A760,A761,A763,A765,A770,B760,B761,B765,B770	A753,A758,A767,A769,B751,B753,B757,B758,B759,B763,B767,B769	14	ATOX1_MOUSE,ENOPH_MOUSE,VNN1_MOUSE,AMD_MOUSE,ACV1B_MOUSE,VIME_MOUSE,S2B20_MOUSE,ASAH1_MOUSE,GLB1L_MOUSE,NHLC3_MOUSE,CATZ_MOUSE,DPP2_MOUSE,MA2A1_MOUSE,MA2B1_MOUSE
816790	A751,A757,A759,A760,A761,A763,A765,A770,B760,B761,B767,B769	A753,A758,A767,A769,B751,B753,B757,B758,B759,B763,B765,B770	18	TFF2_MOUSE,YIPF3_MOUSE,PGBM_MOUSE,ACV1B_MOUSE,CAD11_MOUSE,ACTB_MOUSE,PCP_MOUSE,ASAH1_MOUSE,RNT2A_MOUSE,GLB1L_MOUSE,DSC2_MOUSE,CATZ_MOUSE,RETNA_MOUSE,DNAS1_MOUSE,DPP2_MOUSE,MA2A1_MOUSE,T106B_MOUSE,PPT1_MOUSE
816791	A751,A757,A759,A760,A761,A763,A765,A770,B760,B761,B767,B770	A753,A758,A767,A769,B751,B753,B757,B758,B759,B763,B765,B769	12	VNN1_MOUSE,YIPF3_MOUSE,ACTB_MOUSE,ASAH1_MOUSE,AMPE_MOUSE,GLB1L_MOUSE,CBPQ_MOUSE,CATZ_MOUSE,EPDR1_MOUSE,DPP2_MOUSE,MA2A1_MOUSE,T106B_MOUSE
816792	A751,A757,A759,A760,A761,A763,A765,A770,B760,B761,B769,B770	A753,A758,A767,A769,B751,B753,B757,B758,B759,B763,B765,B767	15	VNN1_MOUSE,AMD_MOUSE,TXD17_MOUSE,TFF2_MOUSE,PGBM_MOUSE,ACV1B_MOUSE,SAP_MOUSE,S2B20_MOUSE,PCP_MOUSE,ASAH1_MOUSE,GLB1L_MOUSE,CATZ_MOUSE,DPP2_MOUSE,LYAG_MOUSE,PPGB_MOUSE
816793	A751,A757,A759,A760,A761,A763,A765,A770,B760,B763,B765,B767	A753,A758,A767,A769,B751,B753,B757,B758,B759,B761,B769,B770	35	COMP_MOUSE,ATOX1_MOUSE,ENOPH_MOUSE,SCUB2_MOUSE,IL1AP_MOUSE,VNN1_MOUSE,TNR1A_MOUSE,TXD17_MOUSE,TFF2_MOUSE,CAD11_MOUSE,S10A9_MOUSE,ACTB_MOUSE,PLBL2_MOUSE,CFAB_MOUSE,TTHY_MOUSE,SAP_MOUSE,APOA1_MOUSE,ESAM_MOUSE,LY6A_MOUSE,ASAH1_MOUSE,AMPE_MOUSE,BTD_MOUSE,SCT1A_MOUSE,PTGDS_MOUSE,LAMP2_MOUSE,DSC2_MOUSE,NHLC3_MOUSE,CATZ_MOUSE,DPP2_MOUSE,MA2A1_MOUSE,MA2B1_MOUSE,CATH_MOUSE,IGKC_MOUSE,T106B_MOUSE,SPRL1_MOUSE
816794	A751,A757,A759,A760,A761,A763,A765,A770,B760,B763,B765,B769	A753,A758,A767,A769,B751,B753,B757,B758,B759,B761,B767,B770	29	ATOX1_MOUSE,SCUB2_MOUSE,VNN1_MOUSE,AMD_MOUSE,TNR1A_MOUSE,SH3L3_MOUSE,TXD17_MOUSE,TFF2_MOUSE,PGBM_MOUSE,ACV1B_MOUSE,CAD11_MOUSE,PLBL2_MOUSE,CFAB_MOUSE,SAP_MOUSE,PCP_MOUSE,APOA1_MOUSE,AGRF5_MOUSE,LY6A_MOUSE,ASAH1_MOUSE,BTD_MOUSE,RNT2A_MOUSE,NHLC3_MOUSE,CATZ_MOUSE,DPP2_MOUSE,MA2A1_MOUSE,LYAG_MOUSE,IGKC_MOUSE,PPGB_MOUSE,PPT1_MOUSE
816795	A751,A757,A759,A760,A761,A763,A765,A770,B760,B763,B765,B770	A753,A758,A767,A769,B751,B753,B757,B758,B759,B761,B767,B769	32	ATOX1_MOUSE,ENOPH_MOUSE,SCUB2_MOUSE,IL1AP_MOUSE,VNN1_MOUSE,AMD_MOUSE,SH3L3_MOUSE,TXD17_MOUSE,TFF2_MOUSE,ACV1B_MOUSE,S10A9_MOUSE,NGP_MOUSE,H4_MOUSE,PLBL2_MOUSE,CFAB_MOUSE,SAP_MOUSE,S2B20_MOUSE,APOA1_MOUSE,AGRF5_MOUSE,AMBP_MOUSE,ASAH1_MOUSE,BTD_MOUSE,NHLC3_MOUSE,CATZ_MOUSE,DPP2_MOUSE,MA2A1_MOUSE,MA2B1_MOUSE,CATH_MOUSE,LYAG_MOUSE,IGKC_MOUSE,T106B_MOUSE,PPGB_MOUSE
816796	A751,A757,A759,A760,A761,A763,A765,A770,B760,B763,B767,B769	A753,A758,A767,A769,B751,B753,B757,B758,B759,B761,B765,B770	45	QSOX1_MOUSE,FINC_MOUSE,CFAI_MOUSE,NUCB1_MOUSE,SCUB2_MOUSE,VNN1_MOUSE,TNR1A_MOUSE,TXD17_MOUSE,TFF2_MOUSE,HGFA_MOUSE,PGBM_MOUSE,ACV1B_MOUSE,BASI_MOUSE,GNS_MOUSE,CAD11_MOUSE,S10A9_MOUSE,ACTB_MOUSE,CFAB_MOUSE,CLC2D_MOUSE,GGH_MOUSE,TTHY_MOUSE,SAP_MOUSE,PCP_MOUSE,APOA1_MOUSE,ESAM_MOUSE,UROM_MOUSE,LY6A_MOUSE,SDC4_MOUSE,ASAH1_MOUSE,AMPE_MOUSE,BTD_MOUSE,GLB1L_MOUSE,PTGDS_MOUSE,DSC2_MOUSE,CATZ_MOUSE,RETNA_MOUSE,DNAS1_MOUSE,DPP2_MOUSE,MA2A1_MOUSE,CATH_MOUSE,LYAG_MOUSE,IGKC_MOUSE,T106B_MOUSE,PPGB_MOUSE,PPT1_MOUSE
816797	A751,A757,A759,A760,A761,A763,A765,A770,B760,B763,B767,B770	A753,A758,A767,A769,B751,B753,B757,B758,B759,B761,B765,B769	38	TCO2_MOUSE,ENOPH_MOUSE,SCUB2_MOUSE,VNN1_MOUSE,SH3L3_MOUSE,TXD17_MOUSE,PGBM_MOUSE,GNS_MOUSE,S10A9_MOUSE,ACTB_MOUSE,NGP_MOUSE,H4_MOUSE,PLBL2_MOUSE,CFAB_MOUSE,TTHY_MOUSE,SAP_MOUSE,APOA1_MOUSE,ESAM_MOUSE,B2MG_MOUSE,LY6A_MOUSE,AMBP_MOUSE,ASAH1_MOUSE,AMPE_MOUSE,BTD_MOUSE,SCT1A_MOUSE,GLB1L_MOUSE,PTGDS_MOUSE,CBPQ_MOUSE,NHLC3_MOUSE,CATZ_MOUSE,EPDR1_MOUSE,DPP2_MOUSE,MA2A1_MOUSE,CATH_MOUSE,LYAG_MOUSE,IGKC_MOUSE,T106B_MOUSE,PPGB_MOUSE
816798	A751,A757,A759,A760,A761,A763,A765,A770,B760,B763,B769,B770	A753,A758,A767,A769,B751,B753,B757,B758,B759,B761,B765,B767	38	QSOX1_MOUSE,ATOX1_MOUSE,SCUB2_MOUSE,VNN1_MOUSE,AMD_MOUSE,SH3L3_MOUSE,TXD17_MOUSE,TFF2_MOUSE,HGFA_MOUSE,PGBM_MOUSE,ACV1B_MOUSE,GNS_MOUSE,S10A9_MOUSE,ACTB_MOUSE,NGP_MOUSE,H4_MOUSE,PLBL2_MOUSE,CFAB_MOUSE,GGH_MOUSE,NPC2_MOUSE,SAP_MOUSE,S2B20_MOUSE,PCP_MOUSE,APOA1_MOUSE,AGRF5_MOUSE,LY6A_MOUSE,ASAH1_MOUSE,BTD_MOUSE,GLB1L_MOUSE,CD177_MOUSE,NHLC3_MOUSE,CATZ_MOUSE,DPP2_MOUSE,CATH_MOUSE,LYAG_MOUSE,IGKC_MOUSE,PPGB_MOUSE,PPT2_MOUSE
816799	A751,A757,A759,A760,A761,A763,A765,A770,B760,B765,B767,B769	A753,A758,A767,A769,B751,B753,B757,B758,B759,B761,B763,B770	12	VNN1_MOUSE,TFF2_MOUSE,CAD11_MOUSE,PCP_MOUSE,ASAH1_MOUSE,BTD_MOUSE,CATZ_MOUSE,MA2A1_MOUSE,CATH_MOUSE,IGKC_MOUSE,PPGB_MOUSE,PPT1_MOUSE
816800	A751,A757,A759,A760,A761,A763,A765,A770,B760,B765,B767,B770	A753,A758,A767,A769,B751,B753,B757,B758,B759,B761,B763,B769	12	SCUB2_MOUSE,VNN1_MOUSE,PLBL2_MOUSE,ASAH1_MOUSE,NHLC3_MOUSE,CATZ_MOUSE,DPP2_MOUSE,MA2A1_MOUSE,MA2B1_MOUSE,CATH_MOUSE,IGKC_MOUSE,T106B_MOUSE
816801	A751,A757,A759,A760,A761,A763,A765,A770,B760,B765,B769,B770	A753,A758,A767,A769,B751,B753,B757,B758,B759,B761,B763,B767	13	SCUB2_MOUSE,VNN1_MOUSE,TXD17_MOUSE,TFF2_MOUSE,S2B20_MOUSE,PCP_MOUSE,ASAH1_MOUSE,NHLC3_MOUSE,CATZ_MOUSE,DPP2_MOUSE,MA2B1_MOUSE,IGKC_MOUSE,PPGB_MOUSE
816802	A751,A757,A759,A760,A761,A763,A765,A770,B760,B767,B769,B770	A753,A758,A767,A769,B751,B753,B757,B758,B759,B761,B763,B765	14	A1AT1_MOUSE,VNN1_MOUSE,PGBM_MOUSE,ACTB_MOUSE,PCP_MOUSE,ASAH1_MOUSE,BTD_MOUSE,GLB1L_MOUSE,CATZ_MOUSE,DPP2_MOUSE,CATH_MOUSE,LYAG_MOUSE,IGKC_MOUSE,PPGB_MOUSE
816803	A751,A757,A759,A760,A761,A763,A765,A770,B761,B763,B765,B767	A753,A758,A767,A769,B751,B753,B757,B758,B759,B760,B769,B770	70	COMP_MOUSE,LUM_MOUSE,ATOX1_MOUSE,PODXL_MOUSE,ENOPH_MOUSE,SCUB2_MOUSE,IL1AP_MOUSE,VNN1_MOUSE,AMD_MOUSE,TNR1A_MOUSE,MUP1_MOUSE,TXD17_MOUSE,TFF2_MOUSE,YIPF3_MOUSE,PCOC1_MOUSE,ACV1B_MOUSE,GNS_MOUSE,CAD11_MOUSE,S10A9_MOUSE,ACTB_MOUSE,MUP17_MOUSE,PLBL2_MOUSE,SIAE_MOUSE,CFAB_MOUSE,MUP18_MOUSE,TTHY_MOUSE,LY86_MOUSE,SAP_MOUSE,PCP_MOUSE,APOA1_MOUSE,MFGM_MOUSE,AGRF5_MOUSE,PTPRD_MOUSE,LDHB_MOUSE,UROM_MOUSE,LY6A_MOUSE,MANBA_MOUSE,ASAH1_MOUSE,AMPE_MOUSE,BTD_MOUSE,SCT1A_MOUSE,RNT2A_MOUSE,GLB1L_MOUSE,MUG1_MOUSE,CBPQ_MOUSE,HEXB_MOUSE,DSC2_MOUSE,NHLC3_MOUSE,CATZ_MOUSE,IBP7_MOUSE,BGAL_MOUSE,DNAS1_MOUSE,EPDR1_MOUSE,SEM4B_MOUSE,DPP2_MOUSE,VDAC1_MOUSE,ARSB_MOUSE,DEFB1_MOUSE,MA2A1_MOUSE,MA2B1_MOUSE,GPC3_MOUSE,CATH_MOUSE,LYAG_MOUSE,T106B_MOUSE,TPP1_MOUSE,SPRL1_MOUSE,RISC_MOUSE,PPGB_MOUSE,GALNS_MOUSE,PPT1_MOUSE
816804	A751,A757,A759,A760,A761,A763,A765,A770,B761,B763,B765,B769	A753,A758,A767,A769,B751,B753,B757,B758,B759,B760,B767,B770	61	COMP_MOUSE,COCA1_MOUSE,FINC_MOUSE,CFAI_MOUSE,LUM_MOUSE,ATOX1_MOUSE,SCUB2_MOUSE,VNN1_MOUSE,AMD_MOUSE,TNR1A_MOUSE,MUP1_MOUSE,TXD17_MOUSE,TFF2_MOUSE,PCOC1_MOUSE,PGBM_MOUSE,ACV1B_MOUSE,GNS_MOUSE,CAD11_MOUSE,MUP17_MOUSE,PLBL2_MOUSE,SIAE_MOUSE,CFAB_MOUSE,MUP18_MOUSE,SAP_MOUSE,S2B20_MOUSE,PCP_MOUSE,APOA1_MOUSE,MFGM_MOUSE,AGRF5_MOUSE,PTPRD_MOUSE,UROM_MOUSE,MANBA_MOUSE,ASAH1_MOUSE,BTD_MOUSE,RNT2A_MOUSE,GLB1L_MOUSE,CBPQ_MOUSE,HEXB_MOUSE,DSC2_MOUSE,NHLC3_MOUSE,CATZ_MOUSE,IBP7_MOUSE,RETNA_MOUSE,BGAL_MOUSE,EPDR1_MOUSE,SEM4B_MOUSE,DPP2_MOUSE,VDAC1_MOUSE,ARSB_MOUSE,DEFB1_MOUSE,MA2A1_MOUSE,MA2B1_MOUSE,GPC3_MOUSE,LYAG_MOUSE,T106B_MOUSE,TPP1_MOUSE,SPRL1_MOUSE,RISC_MOUSE,PPGB_MOUSE,GALNS_MOUSE,PPT1_MOUSE
816805	A751,A757,A759,A760,A761,A763,A765,A770,B761,B763,B765,B770	A753,A758,A767,A769,B751,B753,B757,B758,B759,B760,B767,B769	58	COMP_MOUSE,ATOX1_MOUSE,ENOPH_MOUSE,SCUB2_MOUSE,IL1AP_MOUSE,VNN1_MOUSE,AMD_MOUSE,MUP1_MOUSE,SH3L3_MOUSE,TXD17_MOUSE,TFF2_MOUSE,PGBM_MOUSE,ACV1B_MOUSE,GNS_MOUSE,CAD11_MOUSE,MUP2_MOUSE,S10A9_MOUSE,ACTB_MOUSE,MUP17_MOUSE,PLBL2_MOUSE,SIAE_MOUSE,VIME_MOUSE,CFAB_MOUSE,MUP18_MOUSE,SAP_MOUSE,S2B20_MOUSE,PCP_MOUSE,APOA1_MOUSE,AGRF5_MOUSE,PTPRD_MOUSE,LDHB_MOUSE,MANBA_MOUSE,ASAH1_MOUSE,AMPE_MOUSE,RNT2A_MOUSE,GLB1L_MOUSE,CBPQ_MOUSE,HEXB_MOUSE,DSC2_MOUSE,NHLC3_MOUSE,CATZ_MOUSE,IBP7_MOUSE,BGAL_MOUSE,EPDR1_MOUSE,DPP2_MOUSE,VDAC1_MOUSE,ARSB_MOUSE,DEFB1_MOUSE,MA2A1_MOUSE,MA2B1_MOUSE,GPC3_MOUSE,LYAG_MOUSE,T106B_MOUSE,TPP1_MOUSE,SPRL1_MOUSE,RISC_MOUSE,PPGB_MOUSE,GALNS_MOUSE
816806	A751,A757,A759,A760,A761,A763,A765,A770,B761,B763,B767,B769	A753,A758,A767,A769,B751,B753,B757,B758,B759,B760,B765,B770	74	COCA1_MOUSE,FINC_MOUSE,CFAI_MOUSE,LUM_MOUSE,SCUB2_MOUSE,VNN1_MOUSE,AMD_MOUSE,TNR1A_MOUSE,TXD17_MOUSE,TFF2_MOUSE,YIPF3_MOUSE,PCOC1_MOUSE,PGBM_MOUSE,ACV1B_MOUSE,GNS_MOUSE,CAD11_MOUSE,S10A9_MOUSE,ACTB_MOUSE,APOH_MOUSE,PLBL2_MOUSE,SIAE_MOUSE,FBLN3_MOUSE,CFAB_MOUSE,GGH_MOUSE,MUP18_MOUSE,TTHY_MOUSE,LY86_MOUSE,SAP_MOUSE,PCP_MOUSE,APOA1_MOUSE,MFGM_MOUSE,AGRF5_MOUSE,PTPRD_MOUSE,MEP1A_MOUSE,UROM_MOUSE,LY6A_MOUSE,MANBA_MOUSE,ASAH1_MOUSE,NECT1_MOUSE,AMPE_MOUSE,BTD_MOUSE,RNT2A_MOUSE,GLB1L_MOUSE,MUG1_MOUSE,1433Z_MOUSE,CBPQ_MOUSE,HEXB_MOUSE,DSC2_MOUSE,NHLC3_MOUSE,CATZ_MOUSE,ECP1_MOUSE,IBP7_MOUSE,RETNA_MOUSE,BGAL_MOUSE,DNAS1_MOUSE,EPDR1_MOUSE,SEM4B_MOUSE,DPP2_MOUSE,VDAC1_MOUSE,ARSB_MOUSE,DEFB1_MOUSE,MA2A1_MOUSE,MA2B1_MOUSE,CATH_MOUSE,LYAG_MOUSE,ENOA_MOUSE,T106B_MOUSE,TPP1_MOUSE,SPRL1_MOUSE,RISC_MOUSE,PPGB_MOUSE,PPT2_MOUSE,GALNS_MOUSE,PPT1_MOUSE
816807	A751,A757,A759,A760,A761,A763,A765,A770,B761,B763,B767,B770	A753,A758,A767,A769,B751,B753,B757,B758,B759,B760,B765,B769	65	COMP_MOUSE,ATOX1_MOUSE,TCO2_MOUSE,CD59A_MOUSE,SCUB2_MOUSE,IL1AP_MOUSE,VNN1_MOUSE,AMD_MOUSE,MUP1_MOUSE,TXD17_MOUSE,YIPF3_MOUSE,PGBM_MOUSE,ACV1B_MOUSE,GNS_MOUSE,CAD11_MOUSE,S10A9_MOUSE,ACTB_MOUSE,MUP17_MOUSE,H4_MOUSE,PLBL2_MOUSE,SIAE_MOUSE,CFAB_MOUSE,MUP18_MOUSE,TTHY_MOUSE,LY86_MOUSE,SAP_MOUSE,PCP_MOUSE,APOA1_MOUSE,AGRF5_MOUSE,PTPRD_MOUSE,LDHB_MOUSE,B2MG_MOUSE,MANBA_MOUSE,ASAH1_MOUSE,AMPE_MOUSE,SCT1A_MOUSE,RNT2A_MOUSE,GLB1L_MOUSE,MUG1_MOUSE,1433Z_MOUSE,CBPQ_MOUSE,HEXB_MOUSE,DSC2_MOUSE,NHLC3_MOUSE,CATZ_MOUSE,IBP7_MOUSE,BGAL_MOUSE,EPDR1_MOUSE,SEM4B_MOUSE,DPP2_MOUSE,VDAC1_MOUSE,ARSB_MOUSE,DEFB1_MOUSE,MA2A1_MOUSE,MA2B1_MOUSE,GPC3_MOUSE,CATH_MOUSE,LYAG_MOUSE,T106B_MOUSE,CADM4_MOUSE,TPP1_MOUSE,SPRL1_MOUSE,RISC_MOUSE,PPGB_MOUSE,GALNS_MOUSE
816808	A751,A757,A759,A760,A761,A763,A765,A770,B761,B763,B769,B770	A753,A758,A767,A769,B751,B753,B757,B758,B759,B760,B765,B767	62	FETUA_MOUSE,CFAI_MOUSE,ATOX1_MOUSE,SCUB2_MOUSE,VNN1_MOUSE,AMD_MOUSE,MUP1_MOUSE,SH3L3_MOUSE,TXD17_MOUSE,TFF2_MOUSE,YIPF3_MOUSE,PGBM_MOUSE,ACV1B_MOUSE,GNS_MOUSE,CAD11_MOUSE,S10A9_MOUSE,ACTB_MOUSE,MUP17_MOUSE,H4_MOUSE,PLBL2_MOUSE,SIAE_MOUSE,CFAB_MOUSE,GGH_MOUSE,MUP18_MOUSE,LY86_MOUSE,SAP_MOUSE,S2B20_MOUSE,PCP_MOUSE,APOA1_MOUSE,AGRF5_MOUSE,PTPRD_MOUSE,LDHB_MOUSE,UROM_MOUSE,MANBA_MOUSE,ASAH1_MOUSE,AMPE_MOUSE,BTD_MOUSE,RNT2A_MOUSE,GLB1L_MOUSE,1433Z_MOUSE,CBPQ_MOUSE,HEXB_MOUSE,DSC2_MOUSE,NHLC3_MOUSE,CATZ_MOUSE,BGAL_MOUSE,EPDR1_MOUSE,DPP2_MOUSE,VDAC1_MOUSE,ARSB_MOUSE,DEFB1_MOUSE,MA2A1_MOUSE,MA2B1_MOUSE,LYAG_MOUSE,T106B_MOUSE,TIP_MOUSE,TPP1_MOUSE,RISC_MOUSE,PPGB_MOUSE,PPT2_MOUSE,GALNS_MOUSE,PPT1_MOUSE
816809	A751,A757,A759,A760,A761,A763,A765,A770,B761,B765,B767,B769	A753,A758,A767,A769,B751,B753,B757,B758,B759,B760,B763,B770	34	MUP1_MOUSE,TFF2_MOUSE,PCOC1_MOUSE,ACV1B_MOUSE,CAD11_MOUSE,MUP17_MOUSE,MUP18_MOUSE,SAP_MOUSE,PCP_MOUSE,AGRF5_MOUSE,ASAH1_MOUSE,RNT2A_MOUSE,GLB1L_MOUSE,CBPQ_MOUSE,HEXB_MOUSE,NHLC3_MOUSE,CATZ_MOUSE,IBP7_MOUSE,BGAL_MOUSE,DNAS1_MOUSE,EPDR1_MOUSE,SEM4B_MOUSE,DPP2_MOUSE,VDAC1_MOUSE,ARSB_MOUSE,DEFB1_MOUSE,MA2A1_MOUSE,MA2B1_MOUSE,GPC3_MOUSE,T106B_MOUSE,RISC_MOUSE,PPGB_MOUSE,GALNS_MOUSE,PPT1_MOUSE
816810	A751,A757,A759,A760,A761,A763,A765,A770,B761,B765,B767,B770	A753,A758,A767,A769,B751,B753,B757,B758,B759,B760,B763,B769	31	SCUB2_MOUSE,IL1AP_MOUSE,MUP1_MOUSE,MUP17_MOUSE,PLBL2_MOUSE,MUP18_MOUSE,SAP_MOUSE,PCP_MOUSE,LDHB_MOUSE,ASAH1_MOUSE,RNT2A_MOUSE,GLB1L_MOUSE,CBPQ_MOUSE,HEXB_MOUSE,NHLC3_MOUSE,CATZ_MOUSE,BGAL_MOUSE,EPDR1_MOUSE,SEM4B_MOUSE,DPP2_MOUSE,VDAC1_MOUSE,ARSB_MOUSE,MA2A1_MOUSE,MA2B1_MOUSE,GPC3_MOUSE,CATH_MOUSE,T106B_MOUSE,TPP1_MOUSE,RISC_MOUSE,PPGB_MOUSE,GALNS_MOUSE
816811	A751,A757,A759,A760,A761,A763,A765,A770,B761,B765,B769,B770	A753,A758,A767,A769,B751,B753,B757,B758,B759,B760,B763,B767	33	SCUB2_MOUSE,AMD_MOUSE,MUP1_MOUSE,TXD17_MOUSE,TFF2_MOUSE,ACV1B_MOUSE,MUP17_MOUSE,PLBL2_MOUSE,SIAE_MOUSE,MUP18_MOUSE,SAP_MOUSE,S2B20_MOUSE,PCP_MOUSE,AGRF5_MOUSE,ASAH1_MOUSE,RNT2A_MOUSE,GLB1L_MOUSE,CBPQ_MOUSE,HEXB_MOUSE,NHLC3_MOUSE,CATZ_MOUSE,BGAL_MOUSE,EPDR1_MOUSE,DPP2_MOUSE,VDAC1_MOUSE,MA2A1_MOUSE,MA2B1_MOUSE,GPC3_MOUSE,LYAG_MOUSE,RISC_MOUSE,PPGB_MOUSE,GALNS_MOUSE,PPT1_MOUSE
816812	A751,A757,A759,A760,A761,A763,A765,A770,B761,B767,B769,B770	A753,A758,A767,A769,B751,B753,B757,B758,B759,B760,B763,B765	30	MUP1_MOUSE,PGBM_MOUSE,ACV1B_MOUSE,ACTB_MOUSE,MUP17_MOUSE,MUP18_MOUSE,LY86_MOUSE,SAP_MOUSE,PCP_MOUSE,ASAH1_MOUSE,RNT2A_MOUSE,GLB1L_MOUSE,CBPQ_MOUSE,HEXB_MOUSE,NHLC3_MOUSE,CATZ_MOUSE,BGAL_MOUSE,EPDR1_MOUSE,SEM4B_MOUSE,DPP2_MOUSE,VDAC1_MOUSE,ARSB_MOUSE,MA2B1_MOUSE,CATH_MOUSE,LYAG_MOUSE,T106B_MOUSE,RISC_MOUSE,PPGB_MOUSE,GALNS_MOUSE,PPT1_MOUSE
816813	A751,A757,A759,A760,A761,A763,A765,A770,B763,B765,B767,B769	A753,A758,A767,A769,B751,B753,B757,B758,B759,B760,B761,B770	56	SCUB2_MOUSE,VNN1_MOUSE,TNR1A_MOUSE,MUP1_MOUSE,TXD17_MOUSE,TFF2_MOUSE,PCOC1_MOUSE,PGBM_MOUSE,ACV1B_MOUSE,GNS_MOUSE,CAD11_MOUSE,ACTB_MOUSE,MUP17_MOUSE,PLBL2_MOUSE,SIAE_MOUSE,CFAB_MOUSE,MUP18_MOUSE,TTHY_MOUSE,LY86_MOUSE,SAP_MOUSE,PCP_MOUSE,APOA1_MOUSE,MFGM_MOUSE,AGRF5_MOUSE,PTPRD_MOUSE,UROM_MOUSE,LY6A_MOUSE,ASAH1_MOUSE,BTD_MOUSE,RNT2A_MOUSE,GLB1L_MOUSE,CBPQ_MOUSE,NHLC3_MOUSE,CATZ_MOUSE,RETNA_MOUSE,EPDR1_MOUSE,SEM4B_MOUSE,DPP2_MOUSE,VDAC1_MOUSE,ARSB_MOUSE,DEFB1_MOUSE,MA2A1_MOUSE,MA2B1_MOUSE,GPC3_MOUSE,CATH_MOUSE,LYAG_MOUSE,ENOA_MOUSE,IGKC_MOUSE,T106B_MOUSE,TPP1_MOUSE,JAM1_MOUSE,RISC_MOUSE,PPGB_MOUSE,PPT2_MOUSE,GALNS_MOUSE,PPT1_MOUSE
816814	A751,A757,A759,A760,A761,A763,A765,A770,B763,B765,B767,B770	A753,A758,A767,A769,B751,B753,B757,B758,B759,B760,B761,B769	52	ENOPH_MOUSE,SCUB2_MOUSE,IL1AP_MOUSE,VNN1_MOUSE,AMD_MOUSE,MUP1_MOUSE,TXD17_MOUSE,ACV1B_MOUSE,GNS_MOUSE,MUP2_MOUSE,S10A9_MOUSE,ACTB_MOUSE,MUP17_MOUSE,H4_MOUSE,PLBL2_MOUSE,SIAE_MOUSE,CFAB_MOUSE,MUP18_MOUSE,TTHY_MOUSE,LY86_MOUSE,SAP_MOUSE,PCP_MOUSE,APOA1_MOUSE,AGRF5_MOUSE,LDHB_MOUSE,ASAH1_MOUSE,AMPE_MOUSE,BTD_MOUSE,SCT1A_MOUSE,RNT2A_MOUSE,GLB1L_MOUSE,CBPQ_MOUSE,NHLC3_MOUSE,CATZ_MOUSE,EPDR1_MOUSE,CD48_MOUSE,DPP2_MOUSE,VDAC1_MOUSE,ARSB_MOUSE,MA2A1_MOUSE,MA2B1_MOUSE,GPC3_MOUSE,CATH_MOUSE,LYAG_MOUSE,IGKC_MOUSE,T106B_MOUSE,TPP1_MOUSE,SPRL1_MOUSE,JAM1_MOUSE,RISC_MOUSE,PPGB_MOUSE,GALNS_MOUSE
816815	A751,A757,A759,A760,A761,A763,A765,A770,B763,B765,B769,B770	A753,A758,A767,A769,B751,B753,B757,B758,B759,B760,B761,B767	49	SCUB2_MOUSE,VNN1_MOUSE,AMD_MOUSE,MUP1_MOUSE,TXD17_MOUSE,SODE_MOUSE,TFF2_MOUSE,PGBM_MOUSE,ACV1B_MOUSE,GNS_MOUSE,MUP2_MOUSE,S10A9_MOUSE,ACTB_MOUSE,MUP17_MOUSE,H4_MOUSE,PLBL2_MOUSE,SIAE_MOUSE,CFAB_MOUSE,NPC2_MOUSE,MUP18_MOUSE,LY86_MOUSE,SAP_MOUSE,S2B20_MOUSE,PCP_MOUSE,APOA1_MOUSE,AGRF5_MOUSE,ASAH1_MOUSE,BTD_MOUSE,RNT2A_MOUSE,GLB1L_MOUSE,CD177_MOUSE,CBPQ_MOUSE,NHLC3_MOUSE,CATZ_MOUSE,EPDR1_MOUSE,DPP2_MOUSE,VDAC1_MOUSE,ARSB_MOUSE,MA2B1_MOUSE,CATH_MOUSE,LYAG_MOUSE,IGKC_MOUSE,TPP1_MOUSE,JAM1_MOUSE,RISC_MOUSE,PPGB_MOUSE,PPT2_MOUSE,GALNS_MOUSE,PPT1_MOUSE
816816	A751,A757,A759,A760,A761,A763,A765,A770,B763,B767,B769,B770	A753,A758,A767,A769,B751,B753,B757,B758,B759,B760,B761,B765	54	A1AT1_MOUSE,SCUB2_MOUSE,VNN1_MOUSE,AMD_MOUSE,MUP1_MOUSE,TXD17_MOUSE,PGBM_MOUSE,ACV1B_MOUSE,GNS_MOUSE,MUP2_MOUSE,S10A9_MOUSE,ACTB_MOUSE,MUP17_MOUSE,H4_MOUSE,PLBL2_MOUSE,SIAE_MOUSE,CFAB_MOUSE,GGH_MOUSE,MUP18_MOUSE,TTHY_MOUSE,LY86_MOUSE,SAP_MOUSE,PCP_MOUSE,APOA1_MOUSE,AGRF5_MOUSE,UROM_MOUSE,LY6A_MOUSE,ASAH1_MOUSE,AMPE_MOUSE,BTD_MOUSE,RNT2A_MOUSE,GLB1L_MOUSE,CBPQ_MOUSE,NHLC3_MOUSE,CATZ_MOUSE,EPDR1_MOUSE,DPP2_MOUSE,VDAC1_MOUSE,ARSB_MOUSE,DEFB1_MOUSE,MA2B1_MOUSE,CATH_MOUSE,LYAG_MOUSE,ENOA_MOUSE,IGKC_MOUSE,T106B_MOUSE,TIP_MOUSE,TPP1_MOUSE,JAM1_MOUSE,RISC_MOUSE,PPGB_MOUSE,PPT2_MOUSE,GALNS_MOUSE,PPT1_MOUSE
816817	A751,A757,A759,A760,A761,A763,A765,A770,B765,B767,B769,B770	A753,A758,A767,A769,B751,B753,B757,B758,B759,B760,B761,B763	31	A1AT1_MOUSE,SCUB2_MOUSE,VNN1_MOUSE,MUP1_MOUSE,GNS_MOUSE,MUP2_MOUSE,MUP17_MOUSE,PLBL2_MOUSE,SIAE_MOUSE,MUP18_MOUSE,LY86_MOUSE,PCP_MOUSE,ASAH1_MOUSE,RNT2A_MOUSE,GLB1L_MOUSE,CBPQ_MOUSE,NHLC3_MOUSE,CATZ_MOUSE,BGAL_MOUSE,EPDR1_MOUSE,DPP2_MOUSE,VDAC1_MOUSE,ARSB_MOUSE,MA2B1_MOUSE,CATH_MOUSE,LYAG_MOUSE,RISC_MOUSE,PPGB_MOUSE,PPT2_MOUSE,GALNS_MOUSE,PPT1_MOUSE
816818	A751,A757,A759,A760,A761,A763,A765,B751,B753,B757,B758,B759	A753,A758,A767,A769,A770,B760,B761,B763,B765,B767,B769,B770	7	TFF3_MOUSE,CAD16_MOUSE,APOD_MOUSE,LY6C2_MOUSE,ICAM1_MOUSE,T106B_MOUSE,MXRA8_MOUSE
816819	A751,A757,A759,A760,A761,A763,A765,B751,B753,B757,B758,B760	A753,A758,A767,A769,A770,B759,B761,B763,B765,B767,B769,B770	5	TFF3_MOUSE,APOD_MOUSE,GRN_MOUSE,PZP_MOUSE,MXRA8_MOUSE
816820	A751,A757,A759,A760,A761,A763,A765,B751,B753,B757,B758,B761	A753,A758,A767,A769,A770,B759,B760,B763,B765,B767,B769,B770	3	APOD_MOUSE,GRN_MOUSE,MXRA8_MOUSE
816821	A751,A757,A759,A760,A761,A763,A765,B751,B753,B757,B758,B763	A753,A758,A767,A769,A770,B759,B760,B761,B765,B767,B769,B770	15	GLCM1_MOUSE,ASGR1_MOUSE,TNR16_MOUSE,TFF3_MOUSE,S10A9_MOUSE,CAD16_MOUSE,APOA1_MOUSE,APOD_MOUSE,LY6C2_MOUSE,GRN_MOUSE,TFF1_MOUSE,PTGDS_MOUSE,F174A_MOUSE,PZP_MOUSE,MXRA8_MOUSE
816822	A751,A757,A759,A760,A761,A763,A765,B751,B753,B757,B758,B765	A753,A758,A767,A769,A770,B759,B760,B761,B763,B767,B769,B770	0
816823	A751,A757,A759,A760,A761,A763,A765,B751,B753,B757,B758,B767	A753,A758,A767,A769,A770,B759,B760,B761,B763,B765,B769,B770	2	APOD_MOUSE,LY6C2_MOUSE
816824	A751,A757,A759,A760,A761,A763,A765,B751,B753,B757,B758,B769	A753,A758,A767,A769,A770,B759,B760,B761,B763,B765,B767,B770	1	LY6C2_MOUSE
816825	A751,A757,A759,A760,A761,A763,A765,B751,B753,B757,B758,B770	A753,A758,A767,A769,A770,B759,B760,B761,B763,B765,B767,B769	0
816826	A751,A757,A759,A760,A761,A763,A765,B751,B753,B757,B759,B760	A753,A758,A767,A769,A770,B758,B761,B763,B765,B767,B769,B770	6	TFF3_MOUSE,APOD_MOUSE,LY6C2_MOUSE,PZP_MOUSE,ICAM1_MOUSE,MXRA8_MOUSE
816827	A751,A757,A759,A760,A761,A763,A765,B751,B753,B757,B759,B761	A753,A758,A767,A769,A770,B758,B760,B763,B765,B767,B769,B770	4	CAD16_MOUSE,APOD_MOUSE,ICAM1_MOUSE,MXRA8_MOUSE
816828	A751,A757,A759,A760,A761,A763,A765,B751,B753,B757,B759,B763	A753,A758,A767,A769,A770,B758,B760,B761,B765,B767,B769,B770	13	GLCM1_MOUSE,ASGR1_MOUSE,TFF3_MOUSE,S10A9_MOUSE,CAD16_MOUSE,TTHY_MOUSE,APOD_MOUSE,LY6C2_MOUSE,TFF1_MOUSE,PZP_MOUSE,ICAM1_MOUSE,I18BP_MOUSE,MXRA8_MOUSE
816829	A751,A757,A759,A760,A761,A763,A765,B751,B753,B757,B759,B765	A753,A758,A767,A769,A770,B758,B760,B761,B763,B767,B769,B770	1	MXRA8_MOUSE
816830	A751,A757,A759,A760,A761,A763,A765,B751,B753,B757,B759,B767	A753,A758,A767,A769,A770,B758,B760,B761,B763,B765,B769,B770	4	TTHY_MOUSE,APOD_MOUSE,LY6C2_MOUSE,ICAM1_MOUSE
816831	A751,A757,A759,A760,A761,A763,A765,B751,B753,B757,B759,B769	A753,A758,A767,A769,A770,B758,B760,B761,B763,B765,B767,B770	1	LY6C2_MOUSE
816832	A751,A757,A759,A760,A761,A763,A765,B751,B753,B757,B759,B770	A753,A758,A767,A769,A770,B758,B760,B761,B763,B765,B767,B769	1	ICAM1_MOUSE
816833	A751,A757,A759,A760,A761,A763,A765,B751,B753,B757,B760,B761	A753,A758,A767,A769,A770,B758,B759,B763,B765,B767,B769,B770	4	GLCM1_MOUSE,SDC4_MOUSE,GRN_MOUSE,MXRA8_MOUSE
816834	A751,A757,A759,A760,A761,A763,A765,B751,B753,B757,B760,B763	A753,A758,A767,A769,A770,B758,B759,B761,B765,B767,B769,B770	19	ATOX1_MOUSE,GLCM1_MOUSE,ASGR1_MOUSE,TFF3_MOUSE,FXYD5_MOUSE,S10A9_MOUSE,BTNLA_MOUSE,AMBP_MOUSE,APOD_MOUSE,SDC4_MOUSE,LY6C2_MOUSE,GRN_MOUSE,TFF1_MOUSE,PTGDS_MOUSE,A1AG1_MOUSE,SPR1A_MOUSE,F174A_MOUSE,PZP_MOUSE,ICAM1_MOUSE
816835	A751,A757,A759,A760,A761,A763,A765,B751,B753,B757,B760,B765	A753,A758,A767,A769,A770,B758,B759,B761,B763,B767,B769,B770	0
816836	A751,A757,A759,A760,A761,A763,A765,B751,B753,B757,B760,B767	A753,A758,A767,A769,A770,B758,B759,B761,B763,B765,B769,B770	3	TFF3_MOUSE,PZP_MOUSE,ICAM1_MOUSE
816837	A751,A757,A759,A760,A761,A763,A765,B751,B753,B757,B760,B769	A753,A758,A767,A769,A770,B758,B759,B761,B763,B765,B767,B770	0
816838	A751,A757,A759,A760,A761,A763,A765,B751,B753,B757,B760,B770	A753,A758,A767,A769,A770,B758,B759,B761,B763,B765,B767,B769	0
816839	A751,A757,A759,A760,A761,A763,A765,B751,B753,B757,B761,B763	A753,A758,A767,A769,A770,B758,B759,B760,B765,B767,B769,B770	12	ATOX1_MOUSE,GLCM1_MOUSE,ASGR1_MOUSE,TNR16_MOUSE,CAD16_MOUSE,APOD_MOUSE,SDC4_MOUSE,GRN_MOUSE,MUG1_MOUSE,F174A_MOUSE,I18BP_MOUSE,MXRA8_MOUSE
816840	A751,A757,A759,A760,A761,A763,A765,B751,B753,B757,B761,B765	A753,A758,A767,A769,A770,B758,B759,B760,B763,B767,B769,B770	0
816841	A751,A757,A759,A760,A761,A763,A765,B751,B753,B757,B761,B767	A753,A758,A767,A769,A770,B758,B759,B760,B763,B765,B769,B770	1	PDIA1_MOUSE
816842	A751,A757,A759,A760,A761,A763,A765,B751,B753,B757,B761,B769	A753,A758,A767,A769,A770,B758,B759,B760,B763,B765,B767,B770	0
816843	A751,A757,A759,A760,A761,A763,A765,B751,B753,B757,B761,B770	A753,A758,A767,A769,A770,B758,B759,B760,B763,B765,B767,B769	0
816844	A751,A757,A759,A760,A761,A763,A765,B751,B753,B757,B763,B765	A753,A758,A767,A769,A770,B758,B759,B760,B761,B767,B769,B770	2	TFF3_MOUSE,I18BP_MOUSE
816845	A751,A757,A759,A760,A761,A763,A765,B751,B753,B757,B763,B767	A753,A758,A767,A769,A770,B758,B759,B760,B761,B765,B769,B770	12	GLCM1_MOUSE,ASGR1_MOUSE,TFF3_MOUSE,S10A9_MOUSE,TTHY_MOUSE,APOA1_MOUSE,APOD_MOUSE,LY6C2_MOUSE,PTGDS_MOUSE,PZP_MOUSE,ICAM1_MOUSE,I18BP_MOUSE
816846	A751,A757,A759,A760,A761,A763,A765,B751,B753,B757,B763,B769	A753,A758,A767,A769,A770,B758,B759,B760,B761,B765,B767,B770	8	GLCM1_MOUSE,ASGR1_MOUSE,TFF3_MOUSE,TTHY_MOUSE,LY6C2_MOUSE,SPR1A_MOUSE,F174A_MOUSE,I18BP_MOUSE
816847	A751,A757,A759,A760,A761,A763,A765,B751,B753,B757,B763,B770	A753,A758,A767,A769,A770,B758,B759,B760,B761,B765,B767,B769	3	S10A9_MOUSE,I18BP_MOUSE,CADM4_MOUSE
816848	A751,A757,A759,A760,A761,A763,A765,B751,B753,B757,B765,B767	A753,A758,A767,A769,A770,B758,B759,B760,B761,B763,B769,B770	0
816849	A751,A757,A759,A760,A761,A763,A765,B751,B753,B757,B765,B769	A753,A758,A767,A769,A770,B758,B759,B760,B761,B763,B767,B770	0
816850	A751,A757,A759,A760,A761,A763,A765,B751,B753,B757,B765,B770	A753,A758,A767,A769,A770,B758,B759,B760,B761,B763,B767,B769	0
816851	A751,A757,A759,A760,A761,A763,A765,B751,B753,B757,B767,B769	A753,A758,A767,A769,A770,B758,B759,B760,B761,B763,B765,B770	2	TTHY_MOUSE,LY6C2_MOUSE
816852	A751,A757,A759,A760,A761,A763,A765,B751,B753,B757,B767,B770	A753,A758,A767,A769,A770,B758,B759,B760,B761,B763,B765,B769	0
816853	A751,A757,A759,A760,A761,A763,A765,B751,B753,B757,B769,B770	A753,A758,A767,A769,A770,B758,B759,B760,B761,B763,B765,B767	0
816854	A751,A757,A759,A760,A761,A763,A765,B751,B753,B758,B759,B760	A753,A758,A767,A769,A770,B757,B761,B763,B765,B767,B769,B770	7	AMBP_MOUSE,APOD_MOUSE,A1AG1_MOUSE,PZP_MOUSE,ICAM1_MOUSE,T106B_MOUSE,MXRA8_MOUSE
816855	A751,A757,A759,A760,A761,A763,A765,B751,B753,B758,B759,B761	A753,A758,A767,A769,A770,B757,B760,B763,B765,B767,B769,B770	5	CAD16_MOUSE,APOD_MOUSE,ICAM1_MOUSE,T106B_MOUSE,MXRA8_MOUSE
816856	A751,A757,A759,A760,A761,A763,A765,B751,B753,B758,B759,B763	A753,A758,A767,A769,A770,B757,B760,B761,B765,B767,B769,B770	18	ASGR1_MOUSE,TFF3_MOUSE,NECT2_MOUSE,S10A9_MOUSE,CAD16_MOUSE,APOA1_MOUSE,AMBP_MOUSE,APOD_MOUSE,GSLG1_MOUSE,TFF1_MOUSE,PTGDS_MOUSE,A1AG1_MOUSE,PZP_MOUSE,ICAM1_MOUSE,I18BP_MOUSE,T106B_MOUSE,MXRA8_MOUSE,CAH2_MOUSE
816857	A751,A757,A759,A760,A761,A763,A765,B751,B753,B758,B759,B765	A753,A758,A767,A769,A770,B757,B760,B761,B763,B767,B769,B770	2	T106B_MOUSE,MXRA8_MOUSE
816858	A751,A757,A759,A760,A761,A763,A765,B751,B753,B758,B759,B767	A753,A758,A767,A769,A770,B757,B760,B761,B763,B765,B769,B770	5	APOD_MOUSE,A1AG1_MOUSE,ICAM1_MOUSE,T106B_MOUSE,MXRA8_MOUSE
816859	A751,A757,A759,A760,A761,A763,A765,B751,B753,B758,B759,B769	A753,A758,A767,A769,A770,B757,B760,B761,B763,B765,B767,B770	2	T106B_MOUSE,MXRA8_MOUSE
816860	A751,A757,A759,A760,A761,A763,A765,B751,B753,B758,B759,B770	A753,A758,A767,A769,A770,B757,B760,B761,B763,B765,B767,B769	4	AMBP_MOUSE,ICAM1_MOUSE,T106B_MOUSE,MXRA8_MOUSE
816861	A751,A757,A759,A760,A761,A763,A765,B751,B753,B758,B760,B761	A753,A758,A767,A769,A770,B757,B759,B763,B765,B767,B769,B770	3	GRN_MOUSE,SPA3K_MOUSE,MXRA8_MOUSE
816862	A751,A757,A759,A760,A761,A763,A765,B751,B753,B758,B760,B763	A753,A758,A767,A769,A770,B757,B759,B761,B765,B767,B769,B770	23	GLCM1_MOUSE,ASGR1_MOUSE,TFF3_MOUSE,FXYD5_MOUSE,BASI_MOUSE,S10A9_MOUSE,CAD16_MOUSE,APOA1_MOUSE,BTNLA_MOUSE,OBP1B_MOUSE,AMBP_MOUSE,APOD_MOUSE,SDC4_MOUSE,GRN_MOUSE,TFF1_MOUSE,SPA3K_MOUSE,PTGDS_MOUSE,A1AG1_MOUSE,LAMP2_MOUSE,F174A_MOUSE,PZP_MOUSE,ICAM1_MOUSE,MXRA8_MOUSE
816863	A751,A757,A759,A760,A761,A763,A765,B751,B753,B758,B760,B765	A753,A758,A767,A769,A770,B757,B759,B761,B763,B767,B769,B770	2	A1AG1_MOUSE,MXRA8_MOUSE
816864	A751,A757,A759,A760,A761,A763,A765,B751,B753,B758,B760,B767	A753,A758,A767,A769,A770,B757,B759,B761,B763,B765,B769,B770	4	PTGDS_MOUSE,A1AG1_MOUSE,PZP_MOUSE,MXRA8_MOUSE
816865	A751,A757,A759,A760,A761,A763,A765,B751,B753,B758,B760,B769	A753,A758,A767,A769,A770,B757,B759,B761,B763,B765,B767,B770	2	OBP1B_MOUSE,MOES_MOUSE
816866	A751,A757,A759,A760,A761,A763,A765,B751,B753,B758,B760,B770	A753,A758,A767,A769,A770,B757,B759,B761,B763,B765,B767,B769	3	OBP1B_MOUSE,AMBP_MOUSE,A1AG1_MOUSE
816867	A751,A757,A759,A760,A761,A763,A765,B751,B753,B758,B761,B763	A753,A758,A767,A769,A770,B757,B759,B760,B765,B767,B769,B770	15	GLCM1_MOUSE,ASGR1_MOUSE,TNR16_MOUSE,BASI_MOUSE,CAD16_MOUSE,APOA1_MOUSE,MANBA_MOUSE,AMBP_MOUSE,APOD_MOUSE,NECT1_MOUSE,GRN_MOUSE,SPA3K_MOUSE,I18BP_MOUSE,T106B_MOUSE,MXRA8_MOUSE
816868	A751,A757,A759,A760,A761,A763,A765,B751,B753,B758,B761,B765	A753,A758,A767,A769,A770,B757,B759,B760,B763,B767,B769,B770	1	MXRA8_MOUSE
816869	A751,A757,A759,A760,A761,A763,A765,B751,B753,B758,B761,B767	A753,A758,A767,A769,A770,B757,B759,B760,B763,B765,B769,B770	2	T106B_MOUSE,MXRA8_MOUSE
816870	A751,A757,A759,A760,A761,A763,A765,B751,B753,B758,B761,B769	A753,A758,A767,A769,A770,B757,B759,B760,B763,B765,B767,B770	1	MXRA8_MOUSE
816871	A751,A757,A759,A760,A761,A763,A765,B751,B753,B758,B761,B770	A753,A758,A767,A769,A770,B757,B759,B760,B763,B765,B767,B769	0
816872	A751,A757,A759,A760,A761,A763,A765,B751,B753,B758,B763,B765	A753,A758,A767,A769,A770,B757,B759,B760,B761,B767,B769,B770	6	PLBL2_MOUSE,APOA1_MOUSE,AMBP_MOUSE,A1AG1_MOUSE,LAMP2_MOUSE,MXRA8_MOUSE
816873	A751,A757,A759,A760,A761,A763,A765,B751,B753,B758,B763,B767	A753,A758,A767,A769,A770,B757,B759,B760,B761,B765,B769,B770	19	ASGR1_MOUSE,TFF3_MOUSE,S10A9_MOUSE,TTHY_MOUSE,APOA1_MOUSE,ESAM_MOUSE,AMBP_MOUSE,APOD_MOUSE,NECT1_MOUSE,SCT1A_MOUSE,TFF1_MOUSE,PTGDS_MOUSE,A1AG1_MOUSE,LAMP2_MOUSE,PZP_MOUSE,ICAM1_MOUSE,I18BP_MOUSE,T106B_MOUSE,MXRA8_MOUSE
816874	A751,A757,A759,A760,A761,A763,A765,B751,B753,B758,B763,B769	A753,A758,A767,A769,A770,B757,B759,B760,B761,B765,B767,B770	7	ASGR1_MOUSE,BASI_MOUSE,CFAB_MOUSE,APOA1_MOUSE,NECT1_MOUSE,LAMP2_MOUSE,I18BP_MOUSE
816875	A751,A757,A759,A760,A761,A763,A765,B751,B753,B758,B763,B770	A753,A758,A767,A769,A770,B757,B759,B760,B761,B765,B767,B769	7	S10A9_MOUSE,PLBL2_MOUSE,APOA1_MOUSE,AMBP_MOUSE,A1AG1_MOUSE,I18BP_MOUSE,CAH2_MOUSE
816876	A751,A757,A759,A760,A761,A763,A765,B751,B753,B758,B765,B767	A753,A758,A767,A769,A770,B757,B759,B760,B761,B763,B769,B770	0
816877	A751,A757,A759,A760,A761,A763,A765,B751,B753,B758,B765,B769	A753,A758,A767,A769,A770,B757,B759,B760,B761,B763,B767,B770	0
816878	A751,A757,A759,A760,A761,A763,A765,B751,B753,B758,B765,B770	A753,A758,A767,A769,A770,B757,B759,B760,B761,B763,B767,B769	0
816879	A751,A757,A759,A760,A761,A763,A765,B751,B753,B758,B767,B769	A753,A758,A767,A769,A770,B757,B759,B760,B761,B763,B765,B770	0
816880	A751,A757,A759,A760,A761,A763,A765,B751,B753,B758,B767,B770	A753,A758,A767,A769,A770,B757,B759,B760,B761,B763,B765,B769	0
816881	A751,A757,A759,A760,A761,A763,A765,B751,B753,B758,B769,B770	A753,A758,A767,A769,A770,B757,B759,B760,B761,B763,B765,B767	0
816882	A751,A757,A759,A760,A761,A763,A765,B751,B753,B759,B760,B761	A753,A758,A767,A769,A770,B757,B758,B763,B765,B767,B769,B770	4	AMBP_MOUSE,A1AG1_MOUSE,ICAM1_MOUSE,MXRA8_MOUSE
816883	A751,A757,A759,A760,A761,A763,A765,B751,B753,B759,B760,B763	A753,A758,A767,A769,A770,B757,B758,B761,B765,B767,B769,B770	15	GLCM1_MOUSE,ASGR1_MOUSE,TFF3_MOUSE,S10A9_MOUSE,CAD16_MOUSE,TTHY_MOUSE,AMBP_MOUSE,APOD_MOUSE,SDC4_MOUSE,PTGDS_MOUSE,A1AG1_MOUSE,SPR1A_MOUSE,PZP_MOUSE,ICAM1_MOUSE,MXRA8_MOUSE
816884	A751,A757,A759,A760,A761,A763,A765,B751,B753,B759,B760,B765	A753,A758,A767,A769,A770,B757,B758,B761,B763,B767,B769,B770	4	AMBP_MOUSE,A1AG1_MOUSE,ICAM1_MOUSE,MXRA8_MOUSE
816885	A751,A757,A759,A760,A761,A763,A765,B751,B753,B759,B760,B767	A753,A758,A767,A769,A770,B757,B758,B761,B763,B765,B769,B770	6	TTHY_MOUSE,AMBP_MOUSE,A1AG1_MOUSE,PZP_MOUSE,ICAM1_MOUSE,MXRA8_MOUSE
816886	A751,A757,A759,A760,A761,A763,A765,B751,B753,B759,B760,B769	A753,A758,A767,A769,A770,B757,B758,B761,B763,B765,B767,B770	2	A1AG1_MOUSE,ICAM1_MOUSE
816887	A751,A757,A759,A760,A761,A763,A765,B751,B753,B759,B760,B770	A753,A758,A767,A769,A770,B757,B758,B761,B763,B765,B767,B769	3	AMBP_MOUSE,A1AG1_MOUSE,ICAM1_MOUSE
816888	A751,A757,A759,A760,A761,A763,A765,B751,B753,B759,B761,B763	A753,A758,A767,A769,A770,B757,B758,B760,B765,B767,B769,B770	11	CAD11_MOUSE,CAD16_MOUSE,TTHY_MOUSE,AMBP_MOUSE,APOD_MOUSE,MUG1_MOUSE,A1AG1_MOUSE,SPR1A_MOUSE,ICAM1_MOUSE,I18BP_MOUSE,MXRA8_MOUSE
816889	A751,A757,A759,A760,A761,A763,A765,B751,B753,B759,B761,B765	A753,A758,A767,A769,A770,B757,B758,B760,B763,B767,B769,B770	1	MXRA8_MOUSE
816890	A751,A757,A759,A760,A761,A763,A765,B751,B753,B759,B761,B767	A753,A758,A767,A769,A770,B757,B758,B760,B763,B765,B769,B770	6	TTHY_MOUSE,PDIA1_MOUSE,A1AG1_MOUSE,ICAM1_MOUSE,I18BP_MOUSE,MXRA8_MOUSE
816891	A751,A757,A759,A760,A761,A763,A765,B751,B753,B759,B761,B769	A753,A758,A767,A769,A770,B757,B758,B760,B763,B765,B767,B770	2	I18BP_MOUSE,MXRA8_MOUSE
816892	A751,A757,A759,A760,A761,A763,A765,B751,B753,B759,B761,B770	A753,A758,A767,A769,A770,B757,B758,B760,B763,B765,B767,B769	4	A1AG1_MOUSE,ICAM1_MOUSE,I18BP_MOUSE,MXRA8_MOUSE
816893	A751,A757,A759,A760,A761,A763,A765,B751,B753,B759,B763,B765	A753,A758,A767,A769,A770,B757,B758,B760,B761,B767,B769,B770	5	AMBP_MOUSE,A1AG1_MOUSE,ICAM1_MOUSE,I18BP_MOUSE,MXRA8_MOUSE
816894	A751,A757,A759,A760,A761,A763,A765,B751,B753,B759,B763,B767	A753,A758,A767,A769,A770,B757,B758,B760,B761,B765,B769,B770	13	S10A9_MOUSE,CAD16_MOUSE,TTHY_MOUSE,APOA1_MOUSE,AMBP_MOUSE,APOD_MOUSE,PTGDS_MOUSE,A1AG1_MOUSE,PZP_MOUSE,ICAM1_MOUSE,I18BP_MOUSE,T106B_MOUSE,MXRA8_MOUSE
816895	A751,A757,A759,A760,A761,A763,A765,B751,B753,B759,B763,B769	A753,A758,A767,A769,A770,B757,B758,B760,B761,B765,B767,B770	7	CFAB_MOUSE,TTHY_MOUSE,AMBP_MOUSE,A1AG1_MOUSE,SPR1A_MOUSE,ICAM1_MOUSE,I18BP_MOUSE
816896	A751,A757,A759,A760,A761,A763,A765,B751,B753,B759,B763,B770	A753,A758,A767,A769,A770,B757,B758,B760,B761,B765,B767,B769	6	S10A9_MOUSE,TTHY_MOUSE,AMBP_MOUSE,A1AG1_MOUSE,ICAM1_MOUSE,I18BP_MOUSE
816897	A751,A757,A759,A760,A761,A763,A765,B751,B753,B759,B765,B767	A753,A758,A767,A769,A770,B757,B758,B760,B761,B763,B769,B770	1	A1AG1_MOUSE
816898	A751,A757,A759,A760,A761,A763,A765,B751,B753,B759,B765,B769	A753,A758,A767,A769,A770,B757,B758,B760,B761,B763,B767,B770	0
816899	A751,A757,A759,A760,A761,A763,A765,B751,B753,B759,B765,B770	A753,A758,A767,A769,A770,B757,B758,B760,B761,B763,B767,B769	1	A1AG1_MOUSE
816900	A751,A757,A759,A760,A761,A763,A765,B751,B753,B759,B767,B769	A753,A758,A767,A769,A770,B757,B758,B760,B761,B763,B765,B770	2	TTHY_MOUSE,A1AG1_MOUSE
816901	A751,A757,A759,A760,A761,A763,A765,B751,B753,B759,B767,B770	A753,A758,A767,A769,A770,B757,B758,B760,B761,B763,B765,B769	3	A1AG1_MOUSE,ICAM1_MOUSE,FA12_MOUSE
816902	A751,A757,A759,A760,A761,A763,A765,B751,B753,B759,B769,B770	A753,A758,A767,A769,A770,B757,B758,B760,B761,B763,B765,B767	0
816903	A751,A757,A759,A760,A761,A763,A765,B751,B753,B760,B761,B763	A753,A758,A767,A769,A770,B757,B758,B759,B765,B767,B769,B770	18	WFDC2_MOUSE,GLCM1_MOUSE,ASGR1_MOUSE,BASI_MOUSE,CAD11_MOUSE,CFAB_MOUSE,AMBP_MOUSE,SDC4_MOUSE,GRN_MOUSE,SPA3K_MOUSE,PTGDS_MOUSE,A1AG1_MOUSE,SPR1A_MOUSE,F174A_MOUSE,DSC2_MOUSE,PZP_MOUSE,ICAM1_MOUSE,MXRA8_MOUSE
816904	A751,A757,A759,A760,A761,A763,A765,B751,B753,B760,B761,B765	A753,A758,A767,A769,A770,B757,B758,B759,B763,B767,B769,B770	2	A1AG1_MOUSE,MXRA8_MOUSE
816905	A751,A757,A759,A760,A761,A763,A765,B751,B753,B760,B761,B767	A753,A758,A767,A769,A770,B757,B758,B759,B763,B765,B769,B770	2	A1AG1_MOUSE,MXRA8_MOUSE
816906	A751,A757,A759,A760,A761,A763,A765,B751,B753,B760,B761,B769	A753,A758,A767,A769,A770,B757,B758,B759,B763,B765,B767,B770	1	SPR1A_MOUSE
816907	A751,A757,A759,A760,A761,A763,A765,B751,B753,B760,B761,B770	A753,A758,A767,A769,A770,B757,B758,B759,B763,B765,B767,B769	2	AMBP_MOUSE,A1AG1_MOUSE
816908	A751,A757,A759,A760,A761,A763,A765,B751,B753,B760,B763,B765	A753,A758,A767,A769,A770,B757,B758,B759,B761,B767,B769,B770	8	ASGR1_MOUSE,ENOPH_MOUSE,CFAB_MOUSE,AMBP_MOUSE,A1AG1_MOUSE,LAMP2_MOUSE,PZP_MOUSE,IGKC_MOUSE
816909	A751,A757,A759,A760,A761,A763,A765,B751,B753,B760,B763,B767	A753,A758,A767,A769,A770,B757,B758,B759,B761,B765,B769,B770	14	GLCM1_MOUSE,ASGR1_MOUSE,TFF3_MOUSE,TTHY_MOUSE,APOA1_MOUSE,AMBP_MOUSE,SDC4_MOUSE,SCT1A_MOUSE,PTGDS_MOUSE,A1AG1_MOUSE,LAMP2_MOUSE,PZP_MOUSE,ICAM1_MOUSE,IGKC_MOUSE
816910	A751,A757,A759,A760,A761,A763,A765,B751,B753,B760,B763,B769	A753,A758,A767,A769,A770,B757,B758,B759,B761,B765,B767,B770	13	GLCM1_MOUSE,ASGR1_MOUSE,TFF2_MOUSE,BASI_MOUSE,CFAB_MOUSE,TTHY_MOUSE,AMBP_MOUSE,SDC4_MOUSE,A1AG1_MOUSE,SPR1A_MOUSE,F174A_MOUSE,PZP_MOUSE,IGKC_MOUSE
816911	A751,A757,A759,A760,A761,A763,A765,B751,B753,B760,B763,B770	A753,A758,A767,A769,A770,B757,B758,B759,B761,B765,B767,B769	12	ENOPH_MOUSE,PIP_MOUSE,S10A9_MOUSE,CFAB_MOUSE,BTNLA_MOUSE,AMBP_MOUSE,PTGDS_MOUSE,A1AG1_MOUSE,PZP_MOUSE,ICAM1_MOUSE,IGKC_MOUSE,CADM4_MOUSE
816912	A751,A757,A759,A760,A761,A763,A765,B751,B753,B760,B765,B767	A753,A758,A767,A769,A770,B757,B758,B759,B761,B763,B769,B770	1	A1AG1_MOUSE
816913	A751,A757,A759,A760,A761,A763,A765,B751,B753,B760,B765,B769	A753,A758,A767,A769,A770,B757,B758,B759,B761,B763,B767,B770	1	A1AG1_MOUSE
816914	A751,A757,A759,A760,A761,A763,A765,B751,B753,B760,B765,B770	A753,A758,A767,A769,A770,B757,B758,B759,B761,B763,B767,B769	2	ENOPH_MOUSE,A1AG1_MOUSE
816915	A751,A757,A759,A760,A761,A763,A765,B751,B753,B760,B767,B769	A753,A758,A767,A769,A770,B757,B758,B759,B761,B763,B765,B770	1	A1AG1_MOUSE
816916	A751,A757,A759,A760,A761,A763,A765,B751,B753,B760,B767,B770	A753,A758,A767,A769,A770,B757,B758,B759,B761,B763,B765,B769	1	A1AG1_MOUSE
816917	A751,A757,A759,A760,A761,A763,A765,B751,B753,B760,B769,B770	A753,A758,A767,A769,A770,B757,B758,B759,B761,B763,B765,B767	1	A1AG1_MOUSE
816918	A751,A757,A759,A760,A761,A763,A765,B751,B753,B761,B763,B765	A753,A758,A767,A769,A770,B757,B758,B759,B760,B767,B769,B770	9	ENOPH_MOUSE,CAD11_MOUSE,CFAB_MOUSE,AGRF5_MOUSE,AMBP_MOUSE,A1AG1_MOUSE,LAMP2_MOUSE,I18BP_MOUSE,MXRA8_MOUSE
816919	A751,A757,A759,A760,A761,A763,A765,B751,B753,B761,B763,B767	A753,A758,A767,A769,A770,B757,B758,B759,B760,B765,B769,B770	13	CAD11_MOUSE,CFAB_MOUSE,TTHY_MOUSE,APOA1_MOUSE,AMBP_MOUSE,SCT1A_MOUSE,MUG1_MOUSE,A1AG1_MOUSE,LAMP2_MOUSE,ICAM1_MOUSE,I18BP_MOUSE,CADM4_MOUSE,MXRA8_MOUSE
816920	A751,A757,A759,A760,A761,A763,A765,B751,B753,B761,B763,B769	A753,A758,A767,A769,A770,B757,B758,B759,B760,B765,B767,B770	6	CAD11_MOUSE,CFAB_MOUSE,TTHY_MOUSE,AGRF5_MOUSE,SPR1A_MOUSE,I18BP_MOUSE
816921	A751,A757,A759,A760,A761,A763,A765,B751,B753,B761,B763,B770	A753,A758,A767,A769,A770,B757,B758,B759,B760,B765,B767,B769	8	S10A9_MOUSE,CFAB_MOUSE,APOA1_MOUSE,AGRF5_MOUSE,AMBP_MOUSE,A1AG1_MOUSE,I18BP_MOUSE,CADM4_MOUSE
816922	A751,A757,A759,A760,A761,A763,A765,B751,B753,B761,B765,B767	A753,A758,A767,A769,A770,B757,B758,B759,B760,B763,B769,B770	0
816923	A751,A757,A759,A760,A761,A763,A765,B751,B753,B761,B765,B769	A753,A758,A767,A769,A770,B757,B758,B759,B760,B763,B767,B770	0
816924	A751,A757,A759,A760,A761,A763,A765,B751,B753,B761,B765,B770	A753,A758,A767,A769,A770,B757,B758,B759,B760,B763,B767,B769	0
816925	A751,A757,A759,A760,A761,A763,A765,B751,B753,B761,B767,B769	A753,A758,A767,A769,A770,B757,B758,B759,B760,B763,B765,B770	3	TTHY_MOUSE,PDIA1_MOUSE,I18BP_MOUSE
816926	A751,A757,A759,A760,A761,A763,A765,B751,B753,B761,B767,B770	A753,A758,A767,A769,A770,B757,B758,B759,B760,B763,B765,B769	3	A1AG1_MOUSE,I18BP_MOUSE,CADM4_MOUSE
816927	A751,A757,A759,A760,A761,A763,A765,B751,B753,B761,B769,B770	A753,A758,A767,A769,A770,B757,B758,B759,B760,B763,B765,B767	1	I18BP_MOUSE
816928	A751,A757,A759,A760,A761,A763,A765,B751,B753,B763,B765,B767	A753,A758,A767,A769,A770,B757,B758,B759,B760,B761,B769,B770	9	PLBL2_MOUSE,CFAB_MOUSE,TTHY_MOUSE,APOA1_MOUSE,AMBP_MOUSE,SCT1A_MOUSE,A1AG1_MOUSE,LAMP2_MOUSE,I18BP_MOUSE
816929	A751,A757,A759,A760,A761,A763,A765,B751,B753,B763,B765,B769	A753,A758,A767,A769,A770,B757,B758,B759,B760,B761,B767,B770	5	CFAB_MOUSE,AGRF5_MOUSE,A1AG1_MOUSE,LAMP2_MOUSE,I18BP_MOUSE
816930	A751,A757,A759,A760,A761,A763,A765,B751,B753,B763,B765,B770	A753,A758,A767,A769,A770,B757,B758,B759,B760,B761,B767,B769	8	ENOPH_MOUSE,S10A9_MOUSE,PLBL2_MOUSE,CFAB_MOUSE,AMBP_MOUSE,A1AG1_MOUSE,I18BP_MOUSE,CADM4_MOUSE
816931	A751,A757,A759,A760,A761,A763,A765,B751,B753,B763,B767,B769	A753,A758,A767,A769,A770,B757,B758,B759,B760,B761,B765,B770	6	CFAB_MOUSE,TTHY_MOUSE,APOA1_MOUSE,A1AG1_MOUSE,LAMP2_MOUSE,I18BP_MOUSE
816932	A751,A757,A759,A760,A761,A763,A765,B751,B753,B763,B767,B770	A753,A758,A767,A769,A770,B757,B758,B759,B760,B761,B765,B769	11	S10A9_MOUSE,PLBL2_MOUSE,CFAB_MOUSE,TTHY_MOUSE,APOA1_MOUSE,AMBP_MOUSE,SCT1A_MOUSE,A1AG1_MOUSE,ICAM1_MOUSE,I18BP_MOUSE,CADM4_MOUSE
816933	A751,A757,A759,A760,A761,A763,A765,B751,B753,B763,B769,B770	A753,A758,A767,A769,A770,B757,B758,B759,B760,B761,B765,B767	5	S10A9_MOUSE,CFAB_MOUSE,AMBP_MOUSE,A1AG1_MOUSE,I18BP_MOUSE
816934	A751,A757,A759,A760,A761,A763,A765,B751,B753,B765,B767,B769	A753,A758,A767,A769,A770,B757,B758,B759,B760,B761,B763,B770	0
816935	A751,A757,A759,A760,A761,A763,A765,B751,B753,B765,B767,B770	A753,A758,A767,A769,A770,B757,B758,B759,B760,B761,B763,B769	1	A1AG1_MOUSE
816936	A751,A757,A759,A760,A761,A763,A765,B751,B753,B765,B769,B770	A753,A758,A767,A769,A770,B757,B758,B759,B760,B761,B763,B767	0
816937	A751,A757,A759,A760,A761,A763,A765,B751,B753,B767,B769,B770	A753,A758,A767,A769,A770,B757,B758,B759,B760,B761,B763,B765	0
816938	A751,A757,A759,A760,A761,A763,A765,B751,B757,B758,B759,B760	A753,A758,A767,A769,A770,B753,B761,B763,B765,B767,B769,B770	6	APOD_MOUSE,GSLG1_MOUSE,LY6C2_MOUSE,ICAM1_MOUSE,T106B_MOUSE,MXRA8_MOUSE
816939	A751,A757,A759,A760,A761,A763,A765,B751,B757,B758,B759,B761	A753,A758,A767,A769,A770,B753,B760,B763,B765,B767,B769,B770	7	FBLN3_MOUSE,CAD16_MOUSE,APOD_MOUSE,GSLG1_MOUSE,DNAS1_MOUSE,T106B_MOUSE,MXRA8_MOUSE
816940	A751,A757,A759,A760,A761,A763,A765,B751,B757,B758,B759,B763	A753,A758,A767,A769,A770,B753,B760,B761,B765,B767,B769,B770	15	NECT2_MOUSE,GNS_MOUSE,S10A9_MOUSE,CAD16_MOUSE,TTHY_MOUSE,APOA1_MOUSE,ESAM_MOUSE,APOD_MOUSE,GSLG1_MOUSE,LY6C2_MOUSE,TFF1_MOUSE,PZP_MOUSE,ICAM1_MOUSE,T106B_MOUSE,MXRA8_MOUSE
816941	A751,A757,A759,A760,A761,A763,A765,B751,B757,B758,B759,B765	A753,A758,A767,A769,A770,B753,B760,B761,B763,B767,B769,B770	4	APOD_MOUSE,GSLG1_MOUSE,T106B_MOUSE,MXRA8_MOUSE
816942	A751,A757,A759,A760,A761,A763,A765,B751,B757,B758,B759,B767	A753,A758,A767,A769,A770,B753,B760,B761,B763,B765,B769,B770	7	GNS_MOUSE,TTHY_MOUSE,APOD_MOUSE,GSLG1_MOUSE,LY6C2_MOUSE,T106B_MOUSE,MXRA8_MOUSE
816943	A751,A757,A759,A760,A761,A763,A765,B751,B757,B758,B759,B769	A753,A758,A767,A769,A770,B753,B760,B761,B763,B765,B767,B770	4	GNS_MOUSE,GSLG1_MOUSE,LY6C2_MOUSE,T106B_MOUSE
816944	A751,A757,A759,A760,A761,A763,A765,B751,B757,B758,B759,B770	A753,A758,A767,A769,A770,B753,B760,B761,B763,B765,B767,B769	3	S10A9_MOUSE,APOD_MOUSE,T106B_MOUSE
816945	A751,A757,A759,A760,A761,A763,A765,B751,B757,B758,B760,B761	A753,A758,A767,A769,A770,B753,B759,B763,B765,B767,B769,B770	6	FBLN3_MOUSE,APOD_MOUSE,GSLG1_MOUSE,GRN_MOUSE,SPA3K_MOUSE,MXRA8_MOUSE
816946	A751,A757,A759,A760,A761,A763,A765,B751,B757,B758,B760,B763	A753,A758,A767,A769,A770,B753,B759,B761,B765,B767,B769,B770	19	ASGR1_MOUSE,TFF3_MOUSE,FXYD5_MOUSE,NECT2_MOUSE,TFF2_MOUSE,S10A9_MOUSE,CAD16_MOUSE,APOA1_MOUSE,ESAM_MOUSE,APOD_MOUSE,GSLG1_MOUSE,LY6C2_MOUSE,GRN_MOUSE,TFF1_MOUSE,SPA3K_MOUSE,PTGDS_MOUSE,PZP_MOUSE,T106B_MOUSE,MXRA8_MOUSE
816947	A751,A757,A759,A760,A761,A763,A765,B751,B757,B758,B760,B765	A753,A758,A767,A769,A770,B753,B759,B761,B763,B767,B769,B770	1	APOD_MOUSE
816948	A751,A757,A759,A760,A761,A763,A765,B751,B757,B758,B760,B767	A753,A758,A767,A769,A770,B753,B759,B761,B763,B765,B769,B770	2	APOD_MOUSE,GSLG1_MOUSE
816949	A751,A757,A759,A760,A761,A763,A765,B751,B757,B758,B760,B769	A753,A758,A767,A769,A770,B753,B759,B761,B763,B765,B767,B770	1	GSLG1_MOUSE
816950	A751,A757,A759,A760,A761,A763,A765,B751,B757,B758,B760,B770	A753,A758,A767,A769,A770,B753,B759,B761,B763,B765,B767,B769	1	S10A9_MOUSE
816951	A751,A757,A759,A760,A761,A763,A765,B751,B757,B758,B761,B763	A753,A758,A767,A769,A770,B753,B759,B760,B765,B767,B769,B770	22	ATOX1_MOUSE,GPC5C_MOUSE,NECT2_MOUSE,TFF2_MOUSE,PCOC1_MOUSE,GNS_MOUSE,S10A9_MOUSE,FBLN3_MOUSE,CAD16_MOUSE,TTHY_MOUSE,APOA1_MOUSE,APOD_MOUSE,GSLG1_MOUSE,NECT1_MOUSE,GRN_MOUSE,RNT2A_MOUSE,MUG1_MOUSE,SPA3K_MOUSE,SEM4B_MOUSE,I18BP_MOUSE,T106B_MOUSE,MXRA8_MOUSE
816952	A751,A757,A759,A760,A761,A763,A765,B751,B757,B758,B761,B765	A753,A758,A767,A769,A770,B753,B759,B760,B763,B767,B769,B770	4	VIME_MOUSE,RNT2A_MOUSE,SEM4B_MOUSE,MXRA8_MOUSE
816953	A751,A757,A759,A760,A761,A763,A765,B751,B757,B758,B761,B767	A753,A758,A767,A769,A770,B753,B759,B760,B763,B765,B769,B770	8	PCOC1_MOUSE,FBLN3_MOUSE,TTHY_MOUSE,APOD_MOUSE,GSLG1_MOUSE,DNAS1_MOUSE,SEM4B_MOUSE,T106B_MOUSE
816954	A751,A757,A759,A760,A761,A763,A765,B751,B757,B758,B761,B769	A753,A758,A767,A769,A770,B753,B759,B760,B763,B765,B767,B770	4	FBLN3_MOUSE,GSLG1_MOUSE,RNT2A_MOUSE,SEM4B_MOUSE
816955	A751,A757,A759,A760,A761,A763,A765,B751,B757,B758,B761,B770	A753,A758,A767,A769,A770,B753,B759,B760,B763,B765,B767,B769	0
816956	A751,A757,A759,A760,A761,A763,A765,B751,B757,B758,B763,B765	A753,A758,A767,A769,A770,B753,B759,B760,B761,B767,B769,B770	6	GNS_MOUSE,S10A9_MOUSE,APOA1_MOUSE,APOD_MOUSE,GSLG1_MOUSE,T106B_MOUSE
816957	A751,A757,A759,A760,A761,A763,A765,B751,B757,B758,B763,B767	A753,A758,A767,A769,A770,B753,B759,B760,B761,B765,B769,B770	13	NECT2_MOUSE,GNS_MOUSE,S10A9_MOUSE,TTHY_MOUSE,APOA1_MOUSE,ESAM_MOUSE,APOD_MOUSE,GSLG1_MOUSE,LY6C2_MOUSE,TFF1_MOUSE,PZP_MOUSE,SEM4B_MOUSE,T106B_MOUSE
816958	A751,A757,A759,A760,A761,A763,A765,B751,B757,B758,B763,B769	A753,A758,A767,A769,A770,B753,B759,B760,B761,B765,B767,B770	9	TFF2_MOUSE,GNS_MOUSE,S10A9_MOUSE,SIAE_MOUSE,TTHY_MOUSE,APOA1_MOUSE,GSLG1_MOUSE,LY6C2_MOUSE,RNT2A_MOUSE
816959	A751,A757,A759,A760,A761,A763,A765,B751,B757,B758,B763,B770	A753,A758,A767,A769,A770,B753,B759,B760,B761,B765,B767,B769	7	NECT2_MOUSE,GNS_MOUSE,S10A9_MOUSE,SIAE_MOUSE,APOA1_MOUSE,APOD_MOUSE,T106B_MOUSE
816960	A751,A757,A759,A760,A761,A763,A765,B751,B757,B758,B765,B767	A753,A758,A767,A769,A770,B753,B759,B760,B761,B763,B769,B770	0
816961	A751,A757,A759,A760,A761,A763,A765,B751,B757,B758,B765,B769	A753,A758,A767,A769,A770,B753,B759,B760,B761,B763,B767,B770	1	RNT2A_MOUSE
816962	A751,A757,A759,A760,A761,A763,A765,B751,B757,B758,B765,B770	A753,A758,A767,A769,A770,B753,B759,B760,B761,B763,B767,B769	0
816963	A751,A757,A759,A760,A761,A763,A765,B751,B757,B758,B767,B769	A753,A758,A767,A769,A770,B753,B759,B760,B761,B763,B765,B770	3	GNS_MOUSE,TTHY_MOUSE,LY6C2_MOUSE
816964	A751,A757,A759,A760,A761,A763,A765,B751,B757,B758,B767,B770	A753,A758,A767,A769,A770,B753,B759,B760,B761,B763,B765,B769	1	S10A9_MOUSE
816965	A751,A757,A759,A760,A761,A763,A765,B751,B757,B758,B769,B770	A753,A758,A767,A769,A770,B753,B759,B760,B761,B763,B765,B767	0
816966	A751,A757,A759,A760,A761,A763,A765,B751,B757,B759,B760,B761	A753,A758,A767,A769,A770,B753,B758,B763,B765,B767,B769,B770	5	IGHG1_MOUSE,APOD_MOUSE,GSLG1_MOUSE,ICAM1_MOUSE,MXRA8_MOUSE
816967	A751,A757,A759,A760,A761,A763,A765,B751,B757,B759,B760,B763	A753,A758,A767,A769,A770,B753,B758,B761,B765,B767,B769,B770	12	ASGR1_MOUSE,TFF3_MOUSE,S10A9_MOUSE,CAD16_MOUSE,TTHY_MOUSE,APOD_MOUSE,GSLG1_MOUSE,LY6C2_MOUSE,TFF1_MOUSE,PZP_MOUSE,ICAM1_MOUSE,MXRA8_MOUSE
816968	A751,A757,A759,A760,A761,A763,A765,B751,B757,B759,B760,B765	A753,A758,A767,A769,A770,B753,B758,B761,B763,B767,B769,B770	1	APOD_MOUSE
816969	A751,A757,A759,A760,A761,A763,A765,B751,B757,B759,B760,B767	A753,A758,A767,A769,A770,B753,B758,B761,B763,B765,B769,B770	4	TTHY_MOUSE,APOD_MOUSE,LY6C2_MOUSE,ICAM1_MOUSE
816970	A751,A757,A759,A760,A761,A763,A765,B751,B757,B759,B760,B769	A753,A758,A767,A769,A770,B753,B758,B761,B763,B765,B767,B770	1	LY6C2_MOUSE
816971	A751,A757,A759,A760,A761,A763,A765,B751,B757,B759,B760,B770	A753,A758,A767,A769,A770,B753,B758,B761,B763,B765,B767,B769	2	S10A9_MOUSE,ICAM1_MOUSE
816972	A751,A757,A759,A760,A761,A763,A765,B751,B757,B759,B761,B763	A753,A758,A767,A769,A770,B753,B758,B760,B765,B767,B769,B770	15	AFAM_MOUSE,GPC5C_MOUSE,S10A9_MOUSE,VIME_MOUSE,FBLN3_MOUSE,CAD16_MOUSE,TTHY_MOUSE,APOD_MOUSE,GSLG1_MOUSE,LY6C2_MOUSE,RNT2A_MOUSE,MUG1_MOUSE,ICAM1_MOUSE,I18BP_MOUSE,MXRA8_MOUSE
816973	A751,A757,A759,A760,A761,A763,A765,B751,B757,B759,B761,B765	A753,A758,A767,A769,A770,B753,B758,B760,B763,B767,B769,B770	3	VIME_MOUSE,RNT2A_MOUSE,MXRA8_MOUSE
816974	A751,A757,A759,A760,A761,A763,A765,B751,B757,B759,B761,B767	A753,A758,A767,A769,A770,B753,B758,B760,B763,B765,B769,B770	5	TTHY_MOUSE,APOD_MOUSE,GSLG1_MOUSE,DNAS1_MOUSE,PDIA3_MOUSE
816975	A751,A757,A759,A760,A761,A763,A765,B751,B757,B759,B761,B769	A753,A758,A767,A769,A770,B753,B758,B760,B763,B765,B767,B770	3	FBLN3_MOUSE,GSLG1_MOUSE,RNT2A_MOUSE
816976	A751,A757,A759,A760,A761,A763,A765,B751,B757,B759,B761,B770	A753,A758,A767,A769,A770,B753,B758,B760,B763,B765,B767,B769	1	VIME_MOUSE
816977	A751,A757,A759,A760,A761,A763,A765,B751,B757,B759,B763,B765	A753,A758,A767,A769,A770,B753,B758,B760,B761,B767,B769,B770	6	S10A9_MOUSE,TTHY_MOUSE,APOD_MOUSE,GSLG1_MOUSE,RNT2A_MOUSE,MUG1_MOUSE
816978	A751,A757,A759,A760,A761,A763,A765,B751,B757,B759,B763,B767	A753,A758,A767,A769,A770,B753,B758,B760,B761,B765,B769,B770	13	GNS_MOUSE,S10A9_MOUSE,CAD16_MOUSE,TTHY_MOUSE,APOA1_MOUSE,APOD_MOUSE,GSLG1_MOUSE,LY6C2_MOUSE,MUG1_MOUSE,PZP_MOUSE,ICAM1_MOUSE,I18BP_MOUSE,T106B_MOUSE
816979	A751,A757,A759,A760,A761,A763,A765,B751,B757,B759,B763,B769	A753,A758,A767,A769,A770,B753,B758,B760,B761,B765,B767,B770	9	GNS_MOUSE,S10A9_MOUSE,CAD16_MOUSE,TTHY_MOUSE,GSLG1_MOUSE,LY6C2_MOUSE,RNT2A_MOUSE,MUG1_MOUSE,I18BP_MOUSE
816980	A751,A757,A759,A760,A761,A763,A765,B751,B757,B759,B763,B770	A753,A758,A767,A769,A770,B753,B758,B760,B761,B765,B767,B769	8	NECT2_MOUSE,GNS_MOUSE,S10A9_MOUSE,TTHY_MOUSE,APOD_MOUSE,MUG1_MOUSE,ICAM1_MOUSE,I18BP_MOUSE
816981	A751,A757,A759,A760,A761,A763,A765,B751,B757,B759,B765,B767	A753,A758,A767,A769,A770,B753,B758,B760,B761,B763,B769,B770	1	TTHY_MOUSE
816982	A751,A757,A759,A760,A761,A763,A765,B751,B757,B759,B765,B769	A753,A758,A767,A769,A770,B753,B758,B760,B761,B763,B767,B770	1	RNT2A_MOUSE
816983	A751,A757,A759,A760,A761,A763,A765,B751,B757,B759,B765,B770	A753,A758,A767,A769,A770,B753,B758,B760,B761,B763,B767,B769	0
816984	A751,A757,A759,A760,A761,A763,A765,B751,B757,B759,B767,B769	A753,A758,A767,A769,A770,B753,B758,B760,B761,B763,B765,B770	2	TTHY_MOUSE,LY6C2_MOUSE
816985	A751,A757,A759,A760,A761,A763,A765,B751,B757,B759,B767,B770	A753,A758,A767,A769,A770,B753,B758,B760,B761,B763,B765,B769	2	S10A9_MOUSE,TTHY_MOUSE
816986	A751,A757,A759,A760,A761,A763,A765,B751,B757,B759,B769,B770	A753,A758,A767,A769,A770,B753,B758,B760,B761,B763,B765,B767	0
816987	A751,A757,A759,A760,A761,A763,A765,B751,B757,B760,B761,B763	A753,A758,A767,A769,A770,B753,B758,B759,B765,B767,B769,B770	15	ATOX1_MOUSE,GLCM1_MOUSE,ASGR1_MOUSE,TFF2_MOUSE,S10A9_MOUSE,FBLN3_MOUSE,TTHY_MOUSE,APOD_MOUSE,GSLG1_MOUSE,GRN_MOUSE,MUG1_MOUSE,SPA3K_MOUSE,DSC2_MOUSE,PZP_MOUSE,MXRA8_MOUSE
816988	A751,A757,A759,A760,A761,A763,A765,B751,B757,B760,B761,B765	A753,A758,A767,A769,A770,B753,B758,B759,B763,B767,B769,B770	1	VIME_MOUSE
816989	A751,A757,A759,A760,A761,A763,A765,B751,B757,B760,B761,B767	A753,A758,A767,A769,A770,B753,B758,B759,B763,B765,B769,B770	2	TTHY_MOUSE,APOD_MOUSE
816990	A751,A757,A759,A760,A761,A763,A765,B751,B757,B760,B761,B769	A753,A758,A767,A769,A770,B753,B758,B759,B763,B765,B767,B770	0
816991	A751,A757,A759,A760,A761,A763,A765,B751,B757,B760,B761,B770	A753,A758,A767,A769,A770,B753,B758,B759,B763,B765,B767,B769	0
816992	A751,A757,A759,A760,A761,A763,A765,B751,B757,B760,B763,B765	A753,A758,A767,A769,A770,B753,B758,B759,B761,B767,B769,B770	4	TFF2_MOUSE,S10A9_MOUSE,APOD_MOUSE,PZP_MOUSE
816993	A751,A757,A759,A760,A761,A763,A765,B751,B757,B760,B763,B767	A753,A758,A767,A769,A770,B753,B758,B759,B761,B765,B769,B770	10	ASGR1_MOUSE,S10A9_MOUSE,TTHY_MOUSE,APOA1_MOUSE,APOD_MOUSE,GSLG1_MOUSE,LY6C2_MOUSE,PTGDS_MOUSE,PZP_MOUSE,ICAM1_MOUSE
816994	A751,A757,A759,A760,A761,A763,A765,B751,B757,B760,B763,B769	A753,A758,A767,A769,A770,B753,B758,B759,B761,B765,B767,B770	8	QSOX1_MOUSE,ASGR1_MOUSE,TFF2_MOUSE,S10A9_MOUSE,TTHY_MOUSE,GSLG1_MOUSE,LY6C2_MOUSE,PZP_MOUSE
816995	A751,A757,A759,A760,A761,A763,A765,B751,B757,B760,B763,B770	A753,A758,A767,A769,A770,B753,B758,B759,B761,B765,B767,B769	5	QSOX1_MOUSE,LEG1H_MOUSE,S10A9_MOUSE,PZP_MOUSE,CADM4_MOUSE
816996	A751,A757,A759,A760,A761,A763,A765,B751,B757,B760,B765,B767	A753,A758,A767,A769,A770,B753,B758,B759,B761,B763,B769,B770	0
816997	A751,A757,A759,A760,A761,A763,A765,B751,B757,B760,B765,B769	A753,A758,A767,A769,A770,B753,B758,B759,B761,B763,B767,B770	0
816998	A751,A757,A759,A760,A761,A763,A765,B751,B757,B760,B765,B770	A753,A758,A767,A769,A770,B753,B758,B759,B761,B763,B767,B769	0
816999	A751,A757,A759,A760,A761,A763,A765,B751,B757,B760,B767,B769	A753,A758,A767,A769,A770,B753,B758,B759,B761,B763,B765,B770	1	TTHY_MOUSE
817000	A751,A757,A759,A760,A761,A763,A765,B751,B757,B760,B767,B770	A753,A758,A767,A769,A770,B753,B758,B759,B761,B763,B765,B769	0
817001	A751,A757,A759,A760,A761,A763,A765,B751,B757,B760,B769,B770	A753,A758,A767,A769,A770,B753,B758,B759,B761,B763,B765,B767	0
817002	A751,A757,A759,A760,A761,A763,A765,B751,B757,B761,B763,B765	A753,A758,A767,A769,A770,B753,B758,B759,B760,B767,B769,B770	7	VIME_MOUSE,TTHY_MOUSE,AGRF5_MOUSE,RNT2A_MOUSE,MUG1_MOUSE,GPC3_MOUSE,I18BP_MOUSE
817003	A751,A757,A759,A760,A761,A763,A765,B751,B757,B761,B763,B767	A753,A758,A767,A769,A770,B753,B758,B759,B760,B765,B769,B770	13	PCOC1_MOUSE,S10A9_MOUSE,FBLN3_MOUSE,TTHY_MOUSE,APOA1_MOUSE,APOD_MOUSE,GSLG1_MOUSE,RNT2A_MOUSE,MUG1_MOUSE,DSC2_MOUSE,SEM4B_MOUSE,I18BP_MOUSE,CADM4_MOUSE
817004	A751,A757,A759,A760,A761,A763,A765,B751,B757,B761,B763,B769	A753,A758,A767,A769,A770,B753,B758,B759,B760,B765,B767,B770	10	TFF2_MOUSE,PCOC1_MOUSE,CAD11_MOUSE,FBLN3_MOUSE,TTHY_MOUSE,AGRF5_MOUSE,GSLG1_MOUSE,RNT2A_MOUSE,MUG1_MOUSE,I18BP_MOUSE
817005	A751,A757,A759,A760,A761,A763,A765,B751,B757,B761,B763,B770	A753,A758,A767,A769,A770,B753,B758,B759,B760,B765,B767,B769	8	S10A9_MOUSE,VIME_MOUSE,TTHY_MOUSE,APOA1_MOUSE,MUG1_MOUSE,1433Z_MOUSE,I18BP_MOUSE,CADM4_MOUSE
817006	A751,A757,A759,A760,A761,A763,A765,B751,B757,B761,B765,B767	A753,A758,A767,A769,A770,B753,B758,B759,B760,B763,B769,B770	3	VIME_MOUSE,RNT2A_MOUSE,SEM4B_MOUSE
817007	A751,A757,A759,A760,A761,A763,A765,B751,B757,B761,B765,B769	A753,A758,A767,A769,A770,B753,B758,B759,B760,B763,B767,B770	2	VIME_MOUSE,RNT2A_MOUSE
817008	A751,A757,A759,A760,A761,A763,A765,B751,B757,B761,B765,B770	A753,A758,A767,A769,A770,B753,B758,B759,B760,B763,B767,B769	1	VIME_MOUSE
817009	A751,A757,A759,A760,A761,A763,A765,B751,B757,B761,B767,B769	A753,A758,A767,A769,A770,B753,B758,B759,B760,B763,B765,B770	3	TTHY_MOUSE,RNT2A_MOUSE,SEM4B_MOUSE
817010	A751,A757,A759,A760,A761,A763,A765,B751,B757,B761,B767,B770	A753,A758,A767,A769,A770,B753,B758,B759,B760,B763,B765,B769	2	TTHY_MOUSE,CADM4_MOUSE
817011	A751,A757,A759,A760,A761,A763,A765,B751,B757,B761,B769,B770	A753,A758,A767,A769,A770,B753,B758,B759,B760,B763,B765,B767	0
817012	A751,A757,A759,A760,A761,A763,A765,B751,B757,B763,B765,B767	A753,A758,A767,A769,A770,B753,B758,B759,B760,B761,B769,B770	4	S10A9_MOUSE,TTHY_MOUSE,APOA1_MOUSE,MUG1_MOUSE
817013	A751,A757,A759,A760,A761,A763,A765,B751,B757,B763,B765,B769	A753,A758,A767,A769,A770,B753,B758,B759,B760,B761,B767,B770	4	TFF2_MOUSE,SIAE_MOUSE,TTHY_MOUSE,RNT2A_MOUSE
817014	A751,A757,A759,A760,A761,A763,A765,B751,B757,B763,B765,B770	A753,A758,A767,A769,A770,B753,B758,B759,B760,B761,B767,B769	1	S10A9_MOUSE
817015	A751,A757,A759,A760,A761,A763,A765,B751,B757,B763,B767,B769	A753,A758,A767,A769,A770,B753,B758,B759,B760,B761,B765,B770	8	GNS_MOUSE,S10A9_MOUSE,TTHY_MOUSE,APOA1_MOUSE,LY6C2_MOUSE,RNT2A_MOUSE,MUG1_MOUSE,I18BP_MOUSE
817016	A751,A757,A759,A760,A761,A763,A765,B751,B757,B763,B767,B770	A753,A758,A767,A769,A770,B753,B758,B759,B760,B761,B765,B769	7	GNS_MOUSE,S10A9_MOUSE,TTHY_MOUSE,APOA1_MOUSE,MUG1_MOUSE,I18BP_MOUSE,CADM4_MOUSE
817017	A751,A757,A759,A760,A761,A763,A765,B751,B757,B763,B769,B770	A753,A758,A767,A769,A770,B753,B758,B759,B760,B761,B765,B767	5	GNS_MOUSE,S10A9_MOUSE,SIAE_MOUSE,TTHY_MOUSE,I18BP_MOUSE
817018	A751,A757,A759,A760,A761,A763,A765,B751,B757,B765,B767,B769	A753,A758,A767,A769,A770,B753,B758,B759,B760,B761,B763,B770	1	TTHY_MOUSE
817019	A751,A757,A759,A760,A761,A763,A765,B751,B757,B765,B767,B770	A753,A758,A767,A769,A770,B753,B758,B759,B760,B761,B763,B769	0
817020	A751,A757,A759,A760,A761,A763,A765,B751,B757,B765,B769,B770	A753,A758,A767,A769,A770,B753,B758,B759,B760,B761,B763,B767	0
817021	A751,A757,A759,A760,A761,A763,A765,B751,B757,B767,B769,B770	A753,A758,A767,A769,A770,B753,B758,B759,B760,B761,B763,B765	1	TTHY_MOUSE
817022	A751,A757,A759,A760,A761,A763,A765,B751,B758,B759,B760,B761	A753,A758,A767,A769,A770,B753,B757,B763,B765,B767,B769,B770	7	APOD_MOUSE,GSLG1_MOUSE,SPA3K_MOUSE,DNAS1_MOUSE,T106B_MOUSE,FUCO_MOUSE,MXRA8_MOUSE
817023	A751,A757,A759,A760,A761,A763,A765,B751,B758,B759,B760,B763	A753,A758,A767,A769,A770,B753,B757,B761,B765,B767,B769,B770	19	ASGR1_MOUSE,NECT2_MOUSE,S10A9_MOUSE,CAD16_MOUSE,TTHY_MOUSE,APOA1_MOUSE,ESAM_MOUSE,AMBP_MOUSE,APOD_MOUSE,GSLG1_MOUSE,TFF1_MOUSE,SPA3K_MOUSE,PTGDS_MOUSE,A1AG1_MOUSE,PZP_MOUSE,DNAS1_MOUSE,ICAM1_MOUSE,T106B_MOUSE,MXRA8_MOUSE
817024	A751,A757,A759,A760,A761,A763,A765,B751,B758,B759,B760,B765	A753,A758,A767,A769,A770,B753,B757,B761,B763,B767,B769,B770	3	APOD_MOUSE,T106B_MOUSE,MXRA8_MOUSE
817025	A751,A757,A759,A760,A761,A763,A765,B751,B758,B759,B760,B767	A753,A758,A767,A769,A770,B753,B757,B761,B763,B765,B769,B770	9	TTHY_MOUSE,ESAM_MOUSE,APOD_MOUSE,GSLG1_MOUSE,A1AG1_MOUSE,DNAS1_MOUSE,ICAM1_MOUSE,T106B_MOUSE,MXRA8_MOUSE
817026	A751,A757,A759,A760,A761,A763,A765,B751,B758,B759,B760,B769	A753,A758,A767,A769,A770,B753,B757,B761,B763,B765,B767,B770	3	GSLG1_MOUSE,T106B_MOUSE,MXRA8_MOUSE
817027	A751,A757,A759,A760,A761,A763,A765,B751,B758,B759,B760,B770	A753,A758,A767,A769,A770,B753,B757,B761,B763,B765,B767,B769	3	S10A9_MOUSE,AMBP_MOUSE,T106B_MOUSE
817028	A751,A757,A759,A760,A761,A763,A765,B751,B758,B759,B761,B763	A753,A758,A767,A769,A770,B753,B757,B760,B765,B767,B769,B770	21	GPC5C_MOUSE,NECT2_MOUSE,S10A9_MOUSE,LYVE1_MOUSE,FBLN3_MOUSE,CAD16_MOUSE,TTHY_MOUSE,APOA1_MOUSE,ESAM_MOUSE,AMBP_MOUSE,APOD_MOUSE,GSLG1_MOUSE,NECT1_MOUSE,RNT2A_MOUSE,MUG1_MOUSE,SPA3K_MOUSE,DNAS1_MOUSE,ICAM1_MOUSE,I18BP_MOUSE,T106B_MOUSE,MXRA8_MOUSE
817029	A751,A757,A759,A760,A761,A763,A765,B751,B758,B759,B761,B765	A753,A758,A767,A769,A770,B753,B757,B760,B763,B767,B769,B770	3	RNT2A_MOUSE,T106B_MOUSE,MXRA8_MOUSE
817030	A751,A757,A759,A760,A761,A763,A765,B751,B758,B759,B761,B767	A753,A758,A767,A769,A770,B753,B757,B760,B763,B765,B769,B770	8	TTHY_MOUSE,APOD_MOUSE,GSLG1_MOUSE,DNAS1_MOUSE,SEM4B_MOUSE,T106B_MOUSE,PDIA3_MOUSE,MXRA8_MOUSE
817031	A751,A757,A759,A760,A761,A763,A765,B751,B758,B759,B761,B769	A753,A758,A767,A769,A770,B753,B757,B760,B763,B765,B767,B770	6	FBLN3_MOUSE,GSLG1_MOUSE,RNT2A_MOUSE,DNAS1_MOUSE,T106B_MOUSE,MXRA8_MOUSE
817032	A751,A757,A759,A760,A761,A763,A765,B751,B758,B759,B761,B770	A753,A758,A767,A769,A770,B753,B757,B760,B763,B765,B767,B769	2	T106B_MOUSE,MXRA8_MOUSE
817033	A751,A757,A759,A760,A761,A763,A765,B751,B758,B759,B763,B765	A753,A758,A767,A769,A770,B753,B757,B760,B761,B767,B769,B770	9	S10A9_MOUSE,APOA1_MOUSE,AMBP_MOUSE,APOD_MOUSE,GSLG1_MOUSE,RNT2A_MOUSE,NHLC3_MOUSE,T106B_MOUSE,MXRA8_MOUSE
817034	A751,A757,A759,A760,A761,A763,A765,B751,B758,B759,B763,B767	A753,A758,A767,A769,A770,B753,B757,B760,B761,B765,B769,B770	18	NECT2_MOUSE,GNS_MOUSE,S10A9_MOUSE,CAD16_MOUSE,TTHY_MOUSE,APOA1_MOUSE,ESAM_MOUSE,AMBP_MOUSE,APOD_MOUSE,GSLG1_MOUSE,NECT1_MOUSE,PTGDS_MOUSE,A1AG1_MOUSE,PZP_MOUSE,DNAS1_MOUSE,ICAM1_MOUSE,T106B_MOUSE,MXRA8_MOUSE
817035	A751,A757,A759,A760,A761,A763,A765,B751,B758,B759,B763,B769	A753,A758,A767,A769,A770,B753,B757,B760,B761,B765,B767,B770	15	NECT2_MOUSE,GNS_MOUSE,S10A9_MOUSE,SIAE_MOUSE,CAD16_MOUSE,TTHY_MOUSE,APOA1_MOUSE,ESAM_MOUSE,APOD_MOUSE,GSLG1_MOUSE,NECT1_MOUSE,RNT2A_MOUSE,VCAM1_MOUSE,I18BP_MOUSE,T106B_MOUSE
817036	A751,A757,A759,A760,A761,A763,A765,B751,B758,B759,B763,B770	A753,A758,A767,A769,A770,B753,B757,B760,B761,B765,B767,B769	11	NECT2_MOUSE,GNS_MOUSE,S10A9_MOUSE,TTHY_MOUSE,APOA1_MOUSE,AMBP_MOUSE,APOD_MOUSE,NHLC3_MOUSE,ICAM1_MOUSE,T106B_MOUSE,CAH2_MOUSE
817037	A751,A757,A759,A760,A761,A763,A765,B751,B758,B759,B765,B767	A753,A758,A767,A769,A770,B753,B757,B760,B761,B763,B769,B770	3	APOD_MOUSE,T106B_MOUSE,MXRA8_MOUSE
817038	A751,A757,A759,A760,A761,A763,A765,B751,B758,B759,B765,B769	A753,A758,A767,A769,A770,B753,B757,B760,B761,B763,B767,B770	2	RNT2A_MOUSE,T106B_MOUSE
817039	A751,A757,A759,A760,A761,A763,A765,B751,B758,B759,B765,B770	A753,A758,A767,A769,A770,B753,B757,B760,B761,B763,B767,B769	2	NHLC3_MOUSE,T106B_MOUSE
817040	A751,A757,A759,A760,A761,A763,A765,B751,B758,B759,B767,B769	A753,A758,A767,A769,A770,B753,B757,B760,B761,B763,B765,B770	3	TTHY_MOUSE,DNAS1_MOUSE,T106B_MOUSE
817041	A751,A757,A759,A760,A761,A763,A765,B751,B758,B759,B767,B770	A753,A758,A767,A769,A770,B753,B757,B760,B761,B763,B765,B769	3	S10A9_MOUSE,TTHY_MOUSE,T106B_MOUSE
817042	A751,A757,A759,A760,A761,A763,A765,B751,B758,B759,B769,B770	A753,A758,A767,A769,A770,B753,B757,B760,B761,B763,B765,B767	1	T106B_MOUSE
817043	A751,A757,A759,A760,A761,A763,A765,B751,B758,B760,B761,B763	A753,A758,A767,A769,A770,B753,B757,B759,B765,B767,B769,B770	17	ASGR1_MOUSE,NECT2_MOUSE,TFF2_MOUSE,S10A9_MOUSE,LYVE1_MOUSE,FBLN3_MOUSE,APOA1_MOUSE,ESAM_MOUSE,AMBP_MOUSE,APOD_MOUSE,GSLG1_MOUSE,GRN_MOUSE,SPA3K_MOUSE,PZP_MOUSE,DNAS1_MOUSE,T106B_MOUSE,MXRA8_MOUSE
817044	A751,A757,A759,A760,A761,A763,A765,B751,B758,B760,B761,B765	A753,A758,A767,A769,A770,B753,B757,B759,B763,B767,B769,B770	1	MXRA8_MOUSE
817045	A751,A757,A759,A760,A761,A763,A765,B751,B758,B760,B761,B767	A753,A758,A767,A769,A770,B753,B757,B759,B763,B765,B769,B770	6	ESAM_MOUSE,APOD_MOUSE,SPA3K_MOUSE,DNAS1_MOUSE,T106B_MOUSE,MXRA8_MOUSE
817046	A751,A757,A759,A760,A761,A763,A765,B751,B758,B760,B761,B769	A753,A758,A767,A769,A770,B753,B757,B759,B763,B765,B767,B770	1	TFF2_MOUSE
817047	A751,A757,A759,A760,A761,A763,A765,B751,B758,B760,B761,B770	A753,A758,A767,A769,A770,B753,B757,B759,B763,B765,B767,B769	0
817048	A751,A757,A759,A760,A761,A763,A765,B751,B758,B760,B763,B765	A753,A758,A767,A769,A770,B753,B757,B759,B761,B767,B769,B770	10	TFF2_MOUSE,S10A9_MOUSE,APOA1_MOUSE,ESAM_MOUSE,AMBP_MOUSE,APOD_MOUSE,A1AG1_MOUSE,PZP_MOUSE,T106B_MOUSE,MXRA8_MOUSE
817049	A751,A757,A759,A760,A761,A763,A765,B751,B758,B760,B763,B767	A753,A758,A767,A769,A770,B753,B757,B759,B761,B765,B769,B770	16	ASGR1_MOUSE,NECT2_MOUSE,S10A9_MOUSE,TTHY_MOUSE,APOA1_MOUSE,ESAM_MOUSE,AMBP_MOUSE,APOD_MOUSE,GSLG1_MOUSE,SCT1A_MOUSE,TFF1_MOUSE,SPA3K_MOUSE,PTGDS_MOUSE,A1AG1_MOUSE,PZP_MOUSE,T106B_MOUSE
817050	A751,A757,A759,A760,A761,A763,A765,B751,B758,B760,B763,B769	A753,A758,A767,A769,A770,B753,B757,B759,B761,B765,B767,B770	9	ASGR1_MOUSE,TFF2_MOUSE,S10A9_MOUSE,TTHY_MOUSE,APOA1_MOUSE,ESAM_MOUSE,GSLG1_MOUSE,SPA3K_MOUSE,PZP_MOUSE
817051	A751,A757,A759,A760,A761,A763,A765,B751,B758,B760,B763,B770	A753,A758,A767,A769,A770,B753,B757,B759,B761,B765,B767,B769	9	NECT2_MOUSE,S10A9_MOUSE,APOA1_MOUSE,ESAM_MOUSE,OBP1B_MOUSE,AMBP_MOUSE,A1AG1_MOUSE,PZP_MOUSE,T106B_MOUSE
817052	A751,A757,A759,A760,A761,A763,A765,B751,B758,B760,B765,B767	A753,A758,A767,A769,A770,B753,B757,B759,B761,B763,B769,B770	0
817053	A751,A757,A759,A760,A761,A763,A765,B751,B758,B760,B765,B769	A753,A758,A767,A769,A770,B753,B757,B759,B761,B763,B767,B770	0
817054	A751,A757,A759,A760,A761,A763,A765,B751,B758,B760,B765,B770	A753,A758,A767,A769,A770,B753,B757,B759,B761,B763,B767,B769	0
817055	A751,A757,A759,A760,A761,A763,A765,B751,B758,B760,B767,B769	A753,A758,A767,A769,A770,B753,B757,B759,B761,B763,B765,B770	2	TTHY_MOUSE,ESAM_MOUSE
817056	A751,A757,A759,A760,A761,A763,A765,B751,B758,B760,B767,B770	A753,A758,A767,A769,A770,B753,B757,B759,B761,B763,B765,B769	0
817057	A751,A757,A759,A760,A761,A763,A765,B751,B758,B760,B769,B770	A753,A758,A767,A769,A770,B753,B757,B759,B761,B763,B765,B767	0
817058	A751,A757,A759,A760,A761,A763,A765,B751,B758,B761,B763,B765	A753,A758,A767,A769,A770,B753,B757,B759,B760,B767,B769,B770	12	TFF2_MOUSE,FBLN3_MOUSE,APOA1_MOUSE,MANBA_MOUSE,ASAH1_MOUSE,RNT2A_MOUSE,NHLC3_MOUSE,IBP7_MOUSE,SEM4B_MOUSE,DPP2_MOUSE,T106B_MOUSE,MXRA8_MOUSE
817059	A751,A757,A759,A760,A761,A763,A765,B751,B758,B761,B763,B767	A753,A758,A767,A769,A770,B753,B757,B759,B760,B765,B769,B770	25	NECT2_MOUSE,PCOC1_MOUSE,S10A9_MOUSE,LYVE1_MOUSE,FBLN3_MOUSE,TTHY_MOUSE,LY86_MOUSE,APOA1_MOUSE,ESAM_MOUSE,MANBA_MOUSE,APOD_MOUSE,ASAH1_MOUSE,GSLG1_MOUSE,NECT1_MOUSE,MUG1_MOUSE,SPA3K_MOUSE,CATZ_MOUSE,IBP7_MOUSE,DNAS1_MOUSE,EPDR1_MOUSE,SEM4B_MOUSE,I18BP_MOUSE,T106B_MOUSE,MXRA8_MOUSE,GALNS_MOUSE
817060	A751,A757,A759,A760,A761,A763,A765,B751,B758,B761,B763,B769	A753,A758,A767,A769,A770,B753,B757,B759,B760,B765,B767,B770	20	TFF2_MOUSE,PCOC1_MOUSE,CAD11_MOUSE,SIAE_MOUSE,FBLN3_MOUSE,TTHY_MOUSE,APOA1_MOUSE,MANBA_MOUSE,ASAH1_MOUSE,GSLG1_MOUSE,NECT1_MOUSE,RNT2A_MOUSE,SPA3K_MOUSE,NHLC3_MOUSE,DNAS1_MOUSE,EPDR1_MOUSE,SEM4B_MOUSE,LYAG_MOUSE,I18BP_MOUSE,T106B_MOUSE
817061	A751,A757,A759,A760,A761,A763,A765,B751,B758,B761,B763,B770	A753,A758,A767,A769,A770,B753,B757,B759,B760,B765,B767,B769	13	NECT2_MOUSE,S10A9_MOUSE,SIAE_MOUSE,APOA1_MOUSE,MANBA_MOUSE,AMBP_MOUSE,ASAH1_MOUSE,NHLC3_MOUSE,EPDR1_MOUSE,DPP2_MOUSE,I18BP_MOUSE,T106B_MOUSE,CADM4_MOUSE
817062	A751,A757,A759,A760,A761,A763,A765,B751,B758,B761,B765,B767	A753,A758,A767,A769,A770,B753,B757,B759,B760,B763,B769,B770	4	ASAH1_MOUSE,SEM4B_MOUSE,T106B_MOUSE,MXRA8_MOUSE
817063	A751,A757,A759,A760,A761,A763,A765,B751,B758,B761,B765,B769	A753,A758,A767,A769,A770,B753,B757,B759,B760,B763,B767,B770	2	ASAH1_MOUSE,RNT2A_MOUSE
817064	A751,A757,A759,A760,A761,A763,A765,B751,B758,B761,B765,B770	A753,A758,A767,A769,A770,B753,B757,B759,B760,B763,B767,B769	2	ASAH1_MOUSE,NHLC3_MOUSE
817065	A751,A757,A759,A760,A761,A763,A765,B751,B758,B761,B767,B769	A753,A758,A767,A769,A770,B753,B757,B759,B760,B763,B765,B770	6	FBLN3_MOUSE,TTHY_MOUSE,ASAH1_MOUSE,DNAS1_MOUSE,SEM4B_MOUSE,GALNS_MOUSE
817066	A751,A757,A759,A760,A761,A763,A765,B751,B758,B761,B767,B770	A753,A758,A767,A769,A770,B753,B757,B759,B760,B763,B765,B769	4	ASAH1_MOUSE,EPDR1_MOUSE,T106B_MOUSE,GALNS_MOUSE
817067	A751,A757,A759,A760,A761,A763,A765,B751,B758,B761,B769,B770	A753,A758,A767,A769,A770,B753,B757,B759,B760,B763,B765,B767	1	ASAH1_MOUSE
817068	A751,A757,A759,A760,A761,A763,A765,B751,B758,B763,B765,B767	A753,A758,A767,A769,A770,B753,B757,B759,B760,B761,B769,B770	14	S10A9_MOUSE,PLBL2_MOUSE,TTHY_MOUSE,LY86_MOUSE,APOA1_MOUSE,ESAM_MOUSE,APOD_MOUSE,SCT1A_MOUSE,LAMP2_MOUSE,NHLC3_MOUSE,ARSB_MOUSE,CATH_MOUSE,T106B_MOUSE,JAM1_MOUSE
817069	A751,A757,A759,A760,A761,A763,A765,B751,B758,B763,B765,B769	A753,A758,A767,A769,A770,B753,B757,B759,B760,B761,B767,B770	6	TFF2_MOUSE,SIAE_MOUSE,APOA1_MOUSE,RNT2A_MOUSE,NHLC3_MOUSE,LYAG_MOUSE
817070	A751,A757,A759,A760,A761,A763,A765,B751,B758,B763,B765,B770	A753,A758,A767,A769,A770,B753,B757,B759,B760,B761,B767,B769	11	S10A9_MOUSE,PLBL2_MOUSE,SIAE_MOUSE,APOA1_MOUSE,AMBP_MOUSE,NHLC3_MOUSE,DPP2_MOUSE,ARSB_MOUSE,T106B_MOUSE,JAM1_MOUSE,CAH2_MOUSE
817071	A751,A757,A759,A760,A761,A763,A765,B751,B758,B763,B767,B769	A753,A758,A767,A769,A770,B753,B757,B759,B760,B761,B765,B770	12	GNS_MOUSE,S10A9_MOUSE,SIAE_MOUSE,TTHY_MOUSE,LY86_MOUSE,APOA1_MOUSE,ESAM_MOUSE,ASAH1_MOUSE,CLC5A_MOUSE,NECT1_MOUSE,LYAG_MOUSE,T106B_MOUSE
817072	A751,A757,A759,A760,A761,A763,A765,B751,B758,B763,B767,B770	A753,A758,A767,A769,A770,B753,B757,B759,B760,B761,B765,B769	18	NECT2_MOUSE,GNS_MOUSE,S10A9_MOUSE,PLBL2_MOUSE,TTHY_MOUSE,LY86_MOUSE,APOA1_MOUSE,ESAM_MOUSE,AMBP_MOUSE,ASAH1_MOUSE,SCT1A_MOUSE,NHLC3_MOUSE,EPDR1_MOUSE,ARSB_MOUSE,CATH_MOUSE,T106B_MOUSE,CADM4_MOUSE,GALNS_MOUSE
817073	A751,A757,A759,A760,A761,A763,A765,B751,B758,B763,B769,B770	A753,A758,A767,A769,A770,B753,B757,B759,B760,B761,B765,B767	15	NECT2_MOUSE,GNS_MOUSE,S10A9_MOUSE,SIAE_MOUSE,NPC2_MOUSE,TTHY_MOUSE,LY86_MOUSE,APOA1_MOUSE,ASAH1_MOUSE,CLC5A_MOUSE,NHLC3_MOUSE,LYAG_MOUSE,I18BP_MOUSE,BGLR_MOUSE,PPGB_MOUSE
817074	A751,A757,A759,A760,A761,A763,A765,B751,B758,B765,B767,B769	A753,A758,A767,A769,A770,B753,B757,B759,B760,B761,B763,B770	0
817075	A751,A757,A759,A760,A761,A763,A765,B751,B758,B765,B767,B770	A753,A758,A767,A769,A770,B753,B757,B759,B760,B761,B763,B769	3	NHLC3_MOUSE,ARSB_MOUSE,CATH_MOUSE
817076	A751,A757,A759,A760,A761,A763,A765,B751,B758,B765,B769,B770	A753,A758,A767,A769,A770,B753,B757,B759,B760,B761,B763,B767	2	SIAE_MOUSE,NHLC3_MOUSE
817077	A751,A757,A759,A760,A761,A763,A765,B751,B758,B767,B769,B770	A753,A758,A767,A769,A770,B753,B757,B759,B760,B761,B763,B765	2	TTHY_MOUSE,LY86_MOUSE
817078	A751,A757,A759,A760,A761,A763,A765,B751,B759,B760,B761,B763	A753,A758,A767,A769,A770,B753,B757,B758,B765,B767,B769,B770	16	S10A9_MOUSE,CAD16_MOUSE,TTHY_MOUSE,B2MG_MOUSE,AMBP_MOUSE,APOD_MOUSE,GSLG1_MOUSE,MUG1_MOUSE,SPA3K_MOUSE,A1AG1_MOUSE,DSC2_MOUSE,PZP_MOUSE,DNAS1_MOUSE,CAMP_MOUSE,ICAM1_MOUSE,MXRA8_MOUSE
817079	A751,A757,A759,A760,A761,A763,A765,B751,B759,B760,B761,B765	A753,A758,A767,A769,A770,B753,B757,B758,B763,B767,B769,B770	2	PDIA3_MOUSE,MXRA8_MOUSE
817080	A751,A757,A759,A760,A761,A763,A765,B751,B759,B760,B761,B767	A753,A758,A767,A769,A770,B753,B757,B758,B763,B765,B769,B770	7	TTHY_MOUSE,APOD_MOUSE,A1AG1_MOUSE,DNAS1_MOUSE,ICAM1_MOUSE,PDIA3_MOUSE,MXRA8_MOUSE
817081	A751,A757,A759,A760,A761,A763,A765,B751,B759,B760,B761,B769	A753,A758,A767,A769,A770,B753,B757,B758,B763,B765,B767,B770	1	MXRA8_MOUSE
817082	A751,A757,A759,A760,A761,A763,A765,B751,B759,B760,B761,B770	A753,A758,A767,A769,A770,B753,B757,B758,B763,B765,B767,B769	2	A1AG1_MOUSE,ICAM1_MOUSE
817083	A751,A757,A759,A760,A761,A763,A765,B751,B759,B760,B763,B765	A753,A758,A767,A769,A770,B753,B757,B758,B761,B767,B769,B770	8	S10A9_MOUSE,TTHY_MOUSE,AMBP_MOUSE,APOD_MOUSE,A1AG1_MOUSE,PZP_MOUSE,ICAM1_MOUSE,MXRA8_MOUSE
817084	A751,A757,A759,A760,A761,A763,A765,B751,B759,B760,B763,B767	A753,A758,A767,A769,A770,B753,B757,B758,B761,B765,B769,B770	13	S10A9_MOUSE,TTHY_MOUSE,APOA1_MOUSE,B2MG_MOUSE,AMBP_MOUSE,APOD_MOUSE,GSLG1_MOUSE,PTGDS_MOUSE,A1AG1_MOUSE,PZP_MOUSE,ICAM1_MOUSE,T106B_MOUSE,MXRA8_MOUSE
817085	A751,A757,A759,A760,A761,A763,A765,B751,B759,B760,B763,B769	A753,A758,A767,A769,A770,B753,B757,B758,B761,B765,B767,B770	7	S10A9_MOUSE,TTHY_MOUSE,AMBP_MOUSE,GSLG1_MOUSE,A1AG1_MOUSE,PZP_MOUSE,ICAM1_MOUSE
817086	A751,A757,A759,A760,A761,A763,A765,B751,B759,B760,B763,B770	A753,A758,A767,A769,A770,B753,B757,B758,B761,B765,B767,B769	7	NECT2_MOUSE,S10A9_MOUSE,TTHY_MOUSE,AMBP_MOUSE,A1AG1_MOUSE,PZP_MOUSE,ICAM1_MOUSE
817087	A751,A757,A759,A760,A761,A763,A765,B751,B759,B760,B765,B767	A753,A758,A767,A769,A770,B753,B757,B758,B761,B763,B769,B770	2	TTHY_MOUSE,A1AG1_MOUSE
817088	A751,A757,A759,A760,A761,A763,A765,B751,B759,B760,B765,B769	A753,A758,A767,A769,A770,B753,B757,B758,B761,B763,B767,B770	0
817089	A751,A757,A759,A760,A761,A763,A765,B751,B759,B760,B765,B770	A753,A758,A767,A769,A770,B753,B757,B758,B761,B763,B767,B769	1	A1AG1_MOUSE
817090	A751,A757,A759,A760,A761,A763,A765,B751,B759,B760,B767,B769	A753,A758,A767,A769,A770,B753,B757,B758,B761,B763,B765,B770	1	TTHY_MOUSE
817091	A751,A757,A759,A760,A761,A763,A765,B751,B759,B760,B767,B770	A753,A758,A767,A769,A770,B753,B757,B758,B761,B763,B765,B769	3	TTHY_MOUSE,A1AG1_MOUSE,ICAM1_MOUSE
817092	A751,A757,A759,A760,A761,A763,A765,B751,B759,B760,B769,B770	A753,A758,A767,A769,A770,B753,B757,B758,B761,B763,B765,B767	0
817093	A751,A757,A759,A760,A761,A763,A765,B751,B759,B761,B763,B765	A753,A758,A767,A769,A770,B753,B757,B758,B760,B767,B769,B770	10	CAD11_MOUSE,TTHY_MOUSE,AMBP_MOUSE,NEUR1_MOUSE,RNT2A_MOUSE,MUG1_MOUSE,NHLC3_MOUSE,IBP7_MOUSE,I18BP_MOUSE,MXRA8_MOUSE
817094	A751,A757,A759,A760,A761,A763,A765,B751,B759,B761,B763,B767	A753,A758,A767,A769,A770,B753,B757,B758,B760,B765,B769,B770	18	S10A9_MOUSE,LYVE1_MOUSE,TTHY_MOUSE,APOA1_MOUSE,B2MG_MOUSE,AMBP_MOUSE,APOD_MOUSE,GSLG1_MOUSE,RNT2A_MOUSE,MUG1_MOUSE,A1AG1_MOUSE,IBP7_MOUSE,DNAS1_MOUSE,EPDR1_MOUSE,ICAM1_MOUSE,I18BP_MOUSE,T106B_MOUSE,MXRA8_MOUSE
817095	A751,A757,A759,A760,A761,A763,A765,B751,B759,B761,B763,B769	A753,A758,A767,A769,A770,B753,B757,B758,B760,B765,B767,B770	8	CAD11_MOUSE,FBLN3_MOUSE,TTHY_MOUSE,GSLG1_MOUSE,RNT2A_MOUSE,MUG1_MOUSE,NHLC3_MOUSE,I18BP_MOUSE
817096	A751,A757,A759,A760,A761,A763,A765,B751,B759,B761,B763,B770	A753,A758,A767,A769,A770,B753,B757,B758,B760,B765,B767,B769	10	NECT2_MOUSE,S10A9_MOUSE,TTHY_MOUSE,APOA1_MOUSE,AMBP_MOUSE,MUG1_MOUSE,A1AG1_MOUSE,NHLC3_MOUSE,ICAM1_MOUSE,I18BP_MOUSE
817097	A751,A757,A759,A760,A761,A763,A765,B751,B759,B761,B765,B767	A753,A758,A767,A769,A770,B753,B757,B758,B760,B763,B769,B770	6	TTHY_MOUSE,RNT2A_MOUSE,IBP7_MOUSE,PDIA3_MOUSE,S10A6_MOUSE,MXRA8_MOUSE
817098	A751,A757,A759,A760,A761,A763,A765,B751,B759,B761,B765,B769	A753,A758,A767,A769,A770,B753,B757,B758,B760,B763,B767,B770	1	RNT2A_MOUSE
817099	A751,A757,A759,A760,A761,A763,A765,B751,B759,B761,B765,B770	A753,A758,A767,A769,A770,B753,B757,B758,B760,B763,B767,B769	1	NHLC3_MOUSE
817100	A751,A757,A759,A760,A761,A763,A765,B751,B759,B761,B767,B769	A753,A758,A767,A769,A770,B753,B757,B758,B760,B763,B765,B770	3	TTHY_MOUSE,RNT2A_MOUSE,DNAS1_MOUSE
817101	A751,A757,A759,A760,A761,A763,A765,B751,B759,B761,B767,B770	A753,A758,A767,A769,A770,B753,B757,B758,B760,B763,B765,B769	1	TTHY_MOUSE
817102	A751,A757,A759,A760,A761,A763,A765,B751,B759,B761,B769,B770	A753,A758,A767,A769,A770,B753,B757,B758,B760,B763,B765,B767	0
817103	A751,A757,A759,A760,A761,A763,A765,B751,B759,B763,B765,B767	A753,A758,A767,A769,A770,B753,B757,B758,B760,B761,B769,B770	11	S10A9_MOUSE,TTHY_MOUSE,APOA1_MOUSE,AMBP_MOUSE,APOD_MOUSE,NEUR1_MOUSE,RNT2A_MOUSE,A1AG1_MOUSE,NHLC3_MOUSE,I18BP_MOUSE,T106B_MOUSE
817104	A751,A757,A759,A760,A761,A763,A765,B751,B759,B763,B765,B769	A753,A758,A767,A769,A770,B753,B757,B758,B760,B761,B767,B770	5	TTHY_MOUSE,NEUR1_MOUSE,RNT2A_MOUSE,NHLC3_MOUSE,I18BP_MOUSE
817105	A751,A757,A759,A760,A761,A763,A765,B751,B759,B763,B765,B770	A753,A758,A767,A769,A770,B753,B757,B758,B760,B761,B767,B769	7	S10A9_MOUSE,PLBL2_MOUSE,TTHY_MOUSE,AMBP_MOUSE,A1AG1_MOUSE,NHLC3_MOUSE,I18BP_MOUSE
817106	A751,A757,A759,A760,A761,A763,A765,B751,B759,B763,B767,B769	A753,A758,A767,A769,A770,B753,B757,B758,B760,B761,B765,B770	6	GNS_MOUSE,S10A9_MOUSE,TTHY_MOUSE,APOA1_MOUSE,RNT2A_MOUSE,I18BP_MOUSE
817107	A751,A757,A759,A760,A761,A763,A765,B751,B759,B763,B767,B770	A753,A758,A767,A769,A770,B753,B757,B758,B760,B761,B765,B769	10	NECT2_MOUSE,S10A9_MOUSE,TTHY_MOUSE,APOA1_MOUSE,AMBP_MOUSE,A1AG1_MOUSE,NHLC3_MOUSE,ICAM1_MOUSE,I18BP_MOUSE,T106B_MOUSE
817108	A751,A757,A759,A760,A761,A763,A765,B751,B759,B763,B769,B770	A753,A758,A767,A769,A770,B753,B757,B758,B760,B761,B765,B767	7	S10A9_MOUSE,SIAE_MOUSE,TTHY_MOUSE,CLC5A_MOUSE,NHLC3_MOUSE,I18BP_MOUSE,BGLR_MOUSE
817109	A751,A757,A759,A760,A761,A763,A765,B751,B759,B765,B767,B769	A753,A758,A767,A769,A770,B753,B757,B758,B760,B761,B763,B770	2	TTHY_MOUSE,RNT2A_MOUSE
817110	A751,A757,A759,A760,A761,A763,A765,B751,B759,B765,B767,B770	A753,A758,A767,A769,A770,B753,B757,B758,B760,B761,B763,B769	2	TTHY_MOUSE,NHLC3_MOUSE
817111	A751,A757,A759,A760,A761,A763,A765,B751,B759,B765,B769,B770	A753,A758,A767,A769,A770,B753,B757,B758,B760,B761,B763,B767	1	NHLC3_MOUSE
817112	A751,A757,A759,A760,A761,A763,A765,B751,B759,B767,B769,B770	A753,A758,A767,A769,A770,B753,B757,B758,B760,B761,B763,B765	1	TTHY_MOUSE
817113	A751,A757,A759,A760,A761,A763,A765,B751,B760,B761,B763,B765	A753,A758,A767,A769,A770,B753,B757,B758,B759,B767,B769,B770	6	TFF2_MOUSE,CAD11_MOUSE,AMBP_MOUSE,A1AG1_MOUSE,DSC2_MOUSE,MXRA8_MOUSE
817114	A751,A757,A759,A760,A761,A763,A765,B751,B760,B761,B763,B767	A753,A758,A767,A769,A770,B753,B757,B758,B759,B765,B769,B770	16	S10A9_MOUSE,LYVE1_MOUSE,TTHY_MOUSE,APOA1_MOUSE,B2MG_MOUSE,AMBP_MOUSE,APOD_MOUSE,SCT1A_MOUSE,MUG1_MOUSE,SPA3K_MOUSE,PTGDS_MOUSE,A1AG1_MOUSE,DSC2_MOUSE,PZP_MOUSE,ICAM1_MOUSE,CADM4_MOUSE
817115	A751,A757,A759,A760,A761,A763,A765,B751,B760,B761,B763,B769	A753,A758,A767,A769,A770,B753,B757,B758,B759,B765,B767,B770	7	TFF2_MOUSE,PGBM_MOUSE,CAD11_MOUSE,CFAB_MOUSE,TTHY_MOUSE,SPA3K_MOUSE,DSC2_MOUSE
817116	A751,A757,A759,A760,A761,A763,A765,B751,B760,B761,B763,B770	A753,A758,A767,A769,A770,B753,B757,B758,B759,B765,B767,B769	7	S10A9_MOUSE,TTHY_MOUSE,APOA1_MOUSE,B2MG_MOUSE,AMBP_MOUSE,A1AG1_MOUSE,CADM4_MOUSE
817117	A751,A757,A759,A760,A761,A763,A765,B751,B760,B761,B765,B767	A753,A758,A767,A769,A770,B753,B757,B758,B759,B763,B769,B770	0
817118	A751,A757,A759,A760,A761,A763,A765,B751,B760,B761,B765,B769	A753,A758,A767,A769,A770,B753,B757,B758,B759,B763,B767,B770	0
817119	A751,A757,A759,A760,A761,A763,A765,B751,B760,B761,B765,B770	A753,A758,A767,A769,A770,B753,B757,B758,B759,B763,B767,B769	0
817120	A751,A757,A759,A760,A761,A763,A765,B751,B760,B761,B767,B769	A753,A758,A767,A769,A770,B753,B757,B758,B759,B763,B765,B770	1	TTHY_MOUSE
817121	A751,A757,A759,A760,A761,A763,A765,B751,B760,B761,B767,B770	A753,A758,A767,A769,A770,B753,B757,B758,B759,B763,B765,B769	3	TTHY_MOUSE,A1AG1_MOUSE,CADM4_MOUSE
817122	A751,A757,A759,A760,A761,A763,A765,B751,B760,B761,B769,B770	A753,A758,A767,A769,A770,B753,B757,B758,B759,B763,B765,B767	0
817123	A751,A757,A759,A760,A761,A763,A765,B751,B760,B763,B765,B767	A753,A758,A767,A769,A770,B753,B757,B758,B759,B761,B769,B770	8	TTHY_MOUSE,APOA1_MOUSE,AMBP_MOUSE,SCT1A_MOUSE,A1AG1_MOUSE,PZP_MOUSE,IGKC_MOUSE,PI16_MOUSE
817124	A751,A757,A759,A760,A761,A763,A765,B751,B760,B763,B765,B769	A753,A758,A767,A769,A770,B753,B757,B758,B759,B761,B767,B770	6	TFF2_MOUSE,CFAB_MOUSE,TTHY_MOUSE,A1AG1_MOUSE,IGKC_MOUSE,PI16_MOUSE
817125	A751,A757,A759,A760,A761,A763,A765,B751,B760,B763,B765,B770	A753,A758,A767,A769,A770,B753,B757,B758,B759,B761,B767,B769	6	ENOPH_MOUSE,S10A9_MOUSE,PLBL2_MOUSE,AMBP_MOUSE,A1AG1_MOUSE,IGKC_MOUSE
817126	A751,A757,A759,A760,A761,A763,A765,B751,B760,B763,B767,B769	A753,A758,A767,A769,A770,B753,B757,B758,B759,B761,B765,B770	6	TTHY_MOUSE,APOA1_MOUSE,A1AG1_MOUSE,PZP_MOUSE,LYAG_MOUSE,IGKC_MOUSE
817127	A751,A757,A759,A760,A761,A763,A765,B751,B760,B763,B767,B770	A753,A758,A767,A769,A770,B753,B757,B758,B759,B761,B765,B769	12	S10A9_MOUSE,TTHY_MOUSE,APOA1_MOUSE,B2MG_MOUSE,AMBP_MOUSE,SCT1A_MOUSE,A1AG1_MOUSE,PZP_MOUSE,ICAM1_MOUSE,CATH_MOUSE,IGKC_MOUSE,CADM4_MOUSE
817128	A751,A757,A759,A760,A761,A763,A765,B751,B760,B763,B769,B770	A753,A758,A767,A769,A770,B753,B757,B758,B759,B761,B765,B767	6	S10A9_MOUSE,TTHY_MOUSE,AMBP_MOUSE,A1AG1_MOUSE,LYAG_MOUSE,IGKC_MOUSE
817129	A751,A757,A759,A760,A761,A763,A765,B751,B760,B765,B767,B769	A753,A758,A767,A769,A770,B753,B757,B758,B759,B761,B763,B770	1	TTHY_MOUSE
817130	A751,A757,A759,A760,A761,A763,A765,B751,B760,B765,B767,B770	A753,A758,A767,A769,A770,B753,B757,B758,B759,B761,B763,B769	1	A1AG1_MOUSE
817131	A751,A757,A759,A760,A761,A763,A765,B751,B760,B765,B769,B770	A753,A758,A767,A769,A770,B753,B757,B758,B759,B761,B763,B767	0
817132	A751,A757,A759,A760,A761,A763,A765,B751,B760,B767,B769,B770	A753,A758,A767,A769,A770,B753,B757,B758,B759,B761,B763,B765	1	TTHY_MOUSE
817133	A751,A757,A759,A760,A761,A763,A765,B751,B761,B763,B765,B767	A753,A758,A767,A769,A770,B753,B757,B758,B759,B760,B769,B770	20	CAD11_MOUSE,PLBL2_MOUSE,TTHY_MOUSE,APOA1_MOUSE,ASAH1_MOUSE,NEUR1_MOUSE,SCT1A_MOUSE,RNT2A_MOUSE,MUG1_MOUSE,NHLC3_MOUSE,IBP7_MOUSE,EPDR1_MOUSE,SEM4B_MOUSE,DPP2_MOUSE,MA2A1_MOUSE,MA2B1_MOUSE,I18BP_MOUSE,SPRL1_MOUSE,PPGB_MOUSE,GALNS_MOUSE
817134	A751,A757,A759,A760,A761,A763,A765,B751,B761,B763,B765,B769	A753,A758,A767,A769,A770,B753,B757,B758,B759,B760,B767,B770	15	TFF2_MOUSE,CAD11_MOUSE,CFAB_MOUSE,TTHY_MOUSE,AGRF5_MOUSE,ASAH1_MOUSE,NEUR1_MOUSE,RNT2A_MOUSE,NHLC3_MOUSE,EPDR1_MOUSE,DPP2_MOUSE,MA2B1_MOUSE,LYAG_MOUSE,I18BP_MOUSE,PPGB_MOUSE
817135	A751,A757,A759,A760,A761,A763,A765,B751,B761,B763,B765,B770	A753,A758,A767,A769,A770,B753,B757,B758,B759,B760,B767,B769	15	S10A9_MOUSE,PLBL2_MOUSE,CFAB_MOUSE,APOA1_MOUSE,AGRF5_MOUSE,AMBP_MOUSE,ASAH1_MOUSE,RNT2A_MOUSE,NHLC3_MOUSE,EPDR1_MOUSE,DPP2_MOUSE,MA2B1_MOUSE,I18BP_MOUSE,CADM4_MOUSE,PPGB_MOUSE
817136	A751,A757,A759,A760,A761,A763,A765,B751,B761,B763,B767,B769	A753,A758,A767,A769,A770,B753,B757,B758,B759,B760,B765,B770	21	PCOC1_MOUSE,CAD11_MOUSE,FBLN3_MOUSE,CFAB_MOUSE,TTHY_MOUSE,APOA1_MOUSE,ASAH1_MOUSE,NEUR1_MOUSE,RNT2A_MOUSE,MUG1_MOUSE,NHLC3_MOUSE,CATZ_MOUSE,ECP1_MOUSE,RETNA_MOUSE,EPDR1_MOUSE,SEM4B_MOUSE,DPP2_MOUSE,LYAG_MOUSE,I18BP_MOUSE,PPGB_MOUSE,GALNS_MOUSE
817137	A751,A757,A759,A760,A761,A763,A765,B751,B761,B763,B767,B770	A753,A758,A767,A769,A770,B753,B757,B758,B759,B760,B765,B769	17	S10A9_MOUSE,TTHY_MOUSE,APOA1_MOUSE,AMBP_MOUSE,ASAH1_MOUSE,SCT1A_MOUSE,MUG1_MOUSE,A1AG1_MOUSE,NHLC3_MOUSE,CATZ_MOUSE,EPDR1_MOUSE,DPP2_MOUSE,MA2B1_MOUSE,I18BP_MOUSE,CADM4_MOUSE,PPGB_MOUSE,GALNS_MOUSE
817138	A751,A757,A759,A760,A761,A763,A765,B751,B761,B763,B769,B770	A753,A758,A767,A769,A770,B753,B757,B758,B759,B760,B765,B767	19	PGBM_MOUSE,S10A9_MOUSE,SIAE_MOUSE,CFAB_MOUSE,TTHY_MOUSE,APOA1_MOUSE,AGRF5_MOUSE,ASAH1_MOUSE,RNT2A_MOUSE,NHLC3_MOUSE,CATZ_MOUSE,EPDR1_MOUSE,DPP2_MOUSE,MA2B1_MOUSE,LYAG_MOUSE,I18BP_MOUSE,CADM4_MOUSE,PPGB_MOUSE,GALNS_MOUSE
817139	A751,A757,A759,A760,A761,A763,A765,B751,B761,B765,B767,B769	A753,A758,A767,A769,A770,B753,B757,B758,B759,B760,B763,B770	7	TTHY_MOUSE,ASAH1_MOUSE,RNT2A_MOUSE,NHLC3_MOUSE,MA2B1_MOUSE,PPGB_MOUSE,GALNS_MOUSE
817140	A751,A757,A759,A760,A761,A763,A765,B751,B761,B765,B767,B770	A753,A758,A767,A769,A770,B753,B757,B758,B759,B760,B763,B769	8	ASAH1_MOUSE,NHLC3_MOUSE,EPDR1_MOUSE,DPP2_MOUSE,MA2B1_MOUSE,CADM4_MOUSE,PPGB_MOUSE,GALNS_MOUSE
817141	A751,A757,A759,A760,A761,A763,A765,B751,B761,B765,B769,B770	A753,A758,A767,A769,A770,B753,B757,B758,B759,B760,B763,B767	7	ASAH1_MOUSE,RNT2A_MOUSE,NHLC3_MOUSE,DPP2_MOUSE,MA2B1_MOUSE,RISC_MOUSE,PPGB_MOUSE
817142	A751,A757,A759,A760,A761,A763,A765,B751,B761,B767,B769,B770	A753,A758,A767,A769,A770,B753,B757,B758,B759,B760,B763,B765	8	TTHY_MOUSE,ASAH1_MOUSE,NHLC3_MOUSE,EPDR1_MOUSE,DPP2_MOUSE,MA2B1_MOUSE,PPGB_MOUSE,GALNS_MOUSE
817143	A751,A757,A759,A760,A761,A763,A765,B751,B763,B765,B767,B769	A753,A758,A767,A769,A770,B753,B757,B758,B759,B760,B761,B770	19	PLBL2_MOUSE,CFAB_MOUSE,TTHY_MOUSE,APOA1_MOUSE,RETNB_MOUSE,ASAH1_MOUSE,NEUR1_MOUSE,RNT2A_MOUSE,NHLC3_MOUSE,DPP2_MOUSE,MA2B1_MOUSE,CATH_MOUSE,LYAG_MOUSE,I18BP_MOUSE,IGKC_MOUSE,RISC_MOUSE,PPGB_MOUSE,PI16_MOUSE,GALNS_MOUSE
817144	A751,A757,A759,A760,A761,A763,A765,B751,B763,B765,B767,B770	A753,A758,A767,A769,A770,B753,B757,B758,B759,B760,B761,B769	20	S10A9_MOUSE,PLBL2_MOUSE,TTHY_MOUSE,APOA1_MOUSE,RETNB_MOUSE,ASAH1_MOUSE,SCT1A_MOUSE,A1AG1_MOUSE,NHLC3_MOUSE,EPDR1_MOUSE,CD48_MOUSE,DPP2_MOUSE,ARSB_MOUSE,MA2B1_MOUSE,CATH_MOUSE,I18BP_MOUSE,IGKC_MOUSE,CADM4_MOUSE,PPGB_MOUSE,GALNS_MOUSE
817145	A751,A757,A759,A760,A761,A763,A765,B751,B763,B765,B769,B770	A753,A758,A767,A769,A770,B753,B757,B758,B759,B760,B761,B767	16	S10A9_MOUSE,PLBL2_MOUSE,SIAE_MOUSE,CFAB_MOUSE,TTHY_MOUSE,AGRF5_MOUSE,ASAH1_MOUSE,RNT2A_MOUSE,NHLC3_MOUSE,DPP2_MOUSE,MA2B1_MOUSE,LYAG_MOUSE,I18BP_MOUSE,IGKC_MOUSE,RISC_MOUSE,PPGB_MOUSE
817146	A751,A757,A759,A760,A761,A763,A765,B751,B763,B767,B769,B770	A753,A758,A767,A769,A770,B753,B757,B758,B759,B760,B761,B765	22	S10A9_MOUSE,SIAE_MOUSE,TTHY_MOUSE,LY86_MOUSE,APOA1_MOUSE,ASAH1_MOUSE,CLC5A_MOUSE,NHLC3_MOUSE,CATZ_MOUSE,EPDR1_MOUSE,CD48_MOUSE,DPP2_MOUSE,MA2B1_MOUSE,CATH_MOUSE,LYAG_MOUSE,I18BP_MOUSE,IGKC_MOUSE,CADM4_MOUSE,BGLR_MOUSE,RISC_MOUSE,PPGB_MOUSE,GALNS_MOUSE
817147	A751,A757,A759,A760,A761,A763,A765,B751,B765,B767,B769,B770	A753,A758,A767,A769,A770,B753,B757,B758,B759,B760,B761,B763	5	NHLC3_MOUSE,MA2B1_MOUSE,CATH_MOUSE,RISC_MOUSE,PPGB_MOUSE
817148	A751,A757,A759,A760,A761,A763,A765,B753,B757,B758,B759,B760	A753,A758,A767,A769,A770,B751,B761,B763,B765,B767,B769,B770	7	TFF3_MOUSE,APOD_MOUSE,LY6C2_MOUSE,PZP_MOUSE,ICAM1_MOUSE,T106B_MOUSE,MXRA8_MOUSE
817149	A751,A757,A759,A760,A761,A763,A765,B753,B757,B758,B759,B761	A753,A758,A767,A769,A770,B751,B760,B763,B765,B767,B769,B770	5	CAD16_MOUSE,APOD_MOUSE,LY6C2_MOUSE,T106B_MOUSE,MXRA8_MOUSE
817150	A751,A757,A759,A760,A761,A763,A765,B753,B757,B758,B759,B763	A753,A758,A767,A769,A770,B751,B760,B761,B765,B767,B769,B770	19	ATOX1_MOUSE,ASGR1_MOUSE,TNR16_MOUSE,TFF3_MOUSE,BASI_MOUSE,S10A9_MOUSE,CAD16_MOUSE,APOA1_MOUSE,ESAM_MOUSE,APOD_MOUSE,GSLG1_MOUSE,LY6C2_MOUSE,NECT1_MOUSE,TFF1_MOUSE,PZP_MOUSE,ICAM1_MOUSE,I18BP_MOUSE,T106B_MOUSE,MXRA8_MOUSE
817151	A751,A757,A759,A760,A761,A763,A765,B753,B757,B758,B759,B765	A753,A758,A767,A769,A770,B751,B760,B761,B763,B767,B769,B770	2	T106B_MOUSE,MXRA8_MOUSE
817152	A751,A757,A759,A760,A761,A763,A765,B753,B757,B758,B759,B767	A753,A758,A767,A769,A770,B751,B760,B761,B763,B765,B769,B770	4	APOD_MOUSE,LY6C2_MOUSE,ICAM1_MOUSE,T106B_MOUSE
817153	A751,A757,A759,A760,A761,A763,A765,B753,B757,B758,B759,B769	A753,A758,A767,A769,A770,B751,B760,B761,B763,B765,B767,B770	2	LY6C2_MOUSE,T106B_MOUSE
817154	A751,A757,A759,A760,A761,A763,A765,B753,B757,B758,B759,B770	A753,A758,A767,A769,A770,B751,B760,B761,B763,B765,B767,B769	1	T106B_MOUSE
817155	A751,A757,A759,A760,A761,A763,A765,B753,B757,B758,B760,B761	A753,A758,A767,A769,A770,B751,B759,B763,B765,B767,B769,B770	5	ATOX1_MOUSE,SDC4_MOUSE,GRN_MOUSE,SPA3K_MOUSE,MXRA8_MOUSE
817156	A751,A757,A759,A760,A761,A763,A765,B753,B757,B758,B760,B763	A753,A758,A767,A769,A770,B751,B759,B761,B765,B767,B769,B770	25	WFDC2_MOUSE,ATOX1_MOUSE,GLCM1_MOUSE,SODC_MOUSE,ASGR1_MOUSE,TNR16_MOUSE,TFF3_MOUSE,SH3L3_MOUSE,TFF2_MOUSE,BASI_MOUSE,S10A9_MOUSE,APOA1_MOUSE,ESAM_MOUSE,BTNLA_MOUSE,LY6A_MOUSE,APOD_MOUSE,SDC4_MOUSE,LY6C2_MOUSE,GRN_MOUSE,TFF1_MOUSE,SPA3K_MOUSE,PTGDS_MOUSE,F174A_MOUSE,PZP_MOUSE,T106B_MOUSE
817157	A751,A757,A759,A760,A761,A763,A765,B753,B757,B758,B760,B765	A753,A758,A767,A769,A770,B751,B759,B761,B763,B767,B769,B770	1	GRN_MOUSE
817158	A751,A757,A759,A760,A761,A763,A765,B753,B757,B758,B760,B767	A753,A758,A767,A769,A770,B751,B759,B761,B763,B765,B769,B770	4	TFF3_MOUSE,LY6C2_MOUSE,PZP_MOUSE,T106B_MOUSE
817159	A751,A757,A759,A760,A761,A763,A765,B753,B757,B758,B760,B769	A753,A758,A767,A769,A770,B751,B759,B761,B763,B765,B767,B770	3	ASGR1_MOUSE,TFF2_MOUSE,LY6C2_MOUSE
817160	A751,A757,A759,A760,A761,A763,A765,B753,B757,B758,B760,B770	A753,A758,A767,A769,A770,B751,B759,B761,B763,B765,B767,B769	0
817161	A751,A757,A759,A760,A761,A763,A765,B753,B757,B758,B761,B763	A753,A758,A767,A769,A770,B751,B759,B760,B765,B767,B769,B770	23	ATOX1_MOUSE,GLCM1_MOUSE,ASGR1_MOUSE,LTBP4_MOUSE,TNR16_MOUSE,AMD_MOUSE,TFF2_MOUSE,YIPF3_MOUSE,BASI_MOUSE,CAD11_MOUSE,CAD16_MOUSE,APOA1_MOUSE,APOD_MOUSE,SDC4_MOUSE,GSLG1_MOUSE,LY6C2_MOUSE,NECT1_MOUSE,GRN_MOUSE,SPA3K_MOUSE,F174A_MOUSE,I18BP_MOUSE,T106B_MOUSE,MXRA8_MOUSE
817162	A751,A757,A759,A760,A761,A763,A765,B753,B757,B758,B761,B765	A753,A758,A767,A769,A770,B751,B759,B760,B763,B767,B769,B770	1	MXRA8_MOUSE
817163	A751,A757,A759,A760,A761,A763,A765,B753,B757,B758,B761,B767	A753,A758,A767,A769,A770,B751,B759,B760,B763,B765,B769,B770	2	LY6C2_MOUSE,T106B_MOUSE
817164	A751,A757,A759,A760,A761,A763,A765,B753,B757,B758,B761,B769	A753,A758,A767,A769,A770,B751,B759,B760,B763,B765,B767,B770	3	TFF2_MOUSE,LY6C2_MOUSE,NECT1_MOUSE
817165	A751,A757,A759,A760,A761,A763,A765,B753,B757,B758,B761,B770	A753,A758,A767,A769,A770,B751,B759,B760,B763,B765,B767,B769	0
817166	A751,A757,A759,A760,A761,A763,A765,B753,B757,B758,B763,B765	A753,A758,A767,A769,A770,B751,B759,B760,B761,B767,B769,B770	7	ATOX1_MOUSE,ASGR1_MOUSE,TNR16_MOUSE,TFF2_MOUSE,APOA1_MOUSE,GRN_MOUSE,T106B_MOUSE
817167	A751,A757,A759,A760,A761,A763,A765,B753,B757,B758,B763,B767	A753,A758,A767,A769,A770,B751,B759,B760,B761,B765,B769,B770	18	PODXL_MOUSE,ASGR1_MOUSE,TNR16_MOUSE,TFF3_MOUSE,BASI_MOUSE,S10A9_MOUSE,TTHY_MOUSE,APOA1_MOUSE,ESAM_MOUSE,LY6A_MOUSE,APOD_MOUSE,LY6C2_MOUSE,NECT1_MOUSE,TFF1_MOUSE,SPA3K_MOUSE,PTGDS_MOUSE,PZP_MOUSE,T106B_MOUSE
817168	A751,A757,A759,A760,A761,A763,A765,B753,B757,B758,B763,B769	A753,A758,A767,A769,A770,B751,B759,B760,B761,B765,B767,B770	11	ASGR1_MOUSE,TNR16_MOUSE,TFF3_MOUSE,TFF2_MOUSE,BASI_MOUSE,APOA1_MOUSE,LY6C2_MOUSE,NECT1_MOUSE,F174A_MOUSE,I18BP_MOUSE,T106B_MOUSE
817169	A751,A757,A759,A760,A761,A763,A765,B753,B757,B758,B763,B770	A753,A758,A767,A769,A770,B751,B759,B760,B761,B765,B767,B769	6	ATOX1_MOUSE,AMD_MOUSE,S10A9_MOUSE,APOA1_MOUSE,I18BP_MOUSE,T106B_MOUSE
817170	A751,A757,A759,A760,A761,A763,A765,B753,B757,B758,B765,B767	A753,A758,A767,A769,A770,B751,B759,B760,B761,B763,B769,B770	1	T106B_MOUSE
817171	A751,A757,A759,A760,A761,A763,A765,B753,B757,B758,B765,B769	A753,A758,A767,A769,A770,B751,B759,B760,B761,B763,B767,B770	0
817172	A751,A757,A759,A760,A761,A763,A765,B753,B757,B758,B765,B770	A753,A758,A767,A769,A770,B751,B759,B760,B761,B763,B767,B769	0
817173	A751,A757,A759,A760,A761,A763,A765,B753,B757,B758,B767,B769	A753,A758,A767,A769,A770,B751,B759,B760,B761,B763,B765,B770	1	LY6C2_MOUSE
817174	A751,A757,A759,A760,A761,A763,A765,B753,B757,B758,B767,B770	A753,A758,A767,A769,A770,B751,B759,B760,B761,B763,B765,B769	1	T106B_MOUSE
817175	A751,A757,A759,A760,A761,A763,A765,B753,B757,B758,B769,B770	A753,A758,A767,A769,A770,B751,B759,B760,B761,B763,B765,B767	0
817176	A751,A757,A759,A760,A761,A763,A765,B753,B757,B759,B760,B761	A753,A758,A767,A769,A770,B751,B758,B763,B765,B767,B769,B770	5	LY6C2_MOUSE,SPR1A_MOUSE,CAMP_MOUSE,ICAM1_MOUSE,MXRA8_MOUSE
817177	A751,A757,A759,A760,A761,A763,A765,B753,B757,B759,B760,B763	A753,A758,A767,A769,A770,B751,B758,B761,B765,B767,B769,B770	21	ATOX1_MOUSE,GLCM1_MOUSE,ASGR1_MOUSE,TNR16_MOUSE,TFF3_MOUSE,HGFA_MOUSE,S10A9_MOUSE,CAD16_MOUSE,AMBP_MOUSE,APOD_MOUSE,SDC4_MOUSE,LY6C2_MOUSE,TFF1_MOUSE,PTGDS_MOUSE,A1AG1_MOUSE,SPR1A_MOUSE,F174A_MOUSE,PZP_MOUSE,CAMP_MOUSE,ICAM1_MOUSE,MXRA8_MOUSE
817178	A751,A757,A759,A760,A761,A763,A765,B753,B757,B759,B760,B765	A753,A758,A767,A769,A770,B751,B758,B761,B763,B767,B769,B770	0
817179	A751,A757,A759,A760,A761,A763,A765,B753,B757,B759,B760,B767	A753,A758,A767,A769,A770,B751,B758,B761,B763,B765,B769,B770	3	LY6C2_MOUSE,PZP_MOUSE,ICAM1_MOUSE
817180	A751,A757,A759,A760,A761,A763,A765,B753,B757,B759,B760,B769	A753,A758,A767,A769,A770,B751,B758,B761,B763,B765,B767,B770	3	HGFA_MOUSE,LY6C2_MOUSE,SPR1A_MOUSE
817181	A751,A757,A759,A760,A761,A763,A765,B753,B757,B759,B760,B770	A753,A758,A767,A769,A770,B751,B758,B761,B763,B765,B767,B769	1	ICAM1_MOUSE
817182	A751,A757,A759,A760,A761,A763,A765,B753,B757,B759,B761,B763	A753,A758,A767,A769,A770,B751,B758,B760,B765,B767,B769,B770	16	ATOX1_MOUSE,ASGR1_MOUSE,TNR16_MOUSE,CAD11_MOUSE,CAD16_MOUSE,APOD_MOUSE,LY6C2_MOUSE,MUG1_MOUSE,SPR1A_MOUSE,F174A_MOUSE,DSC2_MOUSE,CAMP_MOUSE,ICAM1_MOUSE,I18BP_MOUSE,T106B_MOUSE,MXRA8_MOUSE
817183	A751,A757,A759,A760,A761,A763,A765,B753,B757,B759,B761,B765	A753,A758,A767,A769,A770,B751,B758,B760,B763,B767,B769,B770	1	MXRA8_MOUSE
817184	A751,A757,A759,A760,A761,A763,A765,B753,B757,B759,B761,B767	A753,A758,A767,A769,A770,B751,B758,B760,B763,B765,B769,B770	3	LY6C2_MOUSE,ICAM1_MOUSE,T106B_MOUSE
817185	A751,A757,A759,A760,A761,A763,A765,B753,B757,B759,B761,B769	A753,A758,A767,A769,A770,B751,B758,B760,B763,B765,B767,B770	2	LY6C2_MOUSE,I18BP_MOUSE
817186	A751,A757,A759,A760,A761,A763,A765,B753,B757,B759,B761,B770	A753,A758,A767,A769,A770,B751,B758,B760,B763,B765,B767,B769	1	I18BP_MOUSE
817187	A751,A757,A759,A760,A761,A763,A765,B753,B757,B759,B763,B765	A753,A758,A767,A769,A770,B751,B758,B760,B761,B767,B769,B770	1	I18BP_MOUSE
817188	A751,A757,A759,A760,A761,A763,A765,B753,B757,B759,B763,B767	A753,A758,A767,A769,A770,B751,B758,B760,B761,B765,B769,B770	14	ASGR1_MOUSE,TNR16_MOUSE,S10A9_MOUSE,TTHY_MOUSE,ICOSL_MOUSE,APOA1_MOUSE,APOD_MOUSE,LY6C2_MOUSE,MUG1_MOUSE,PTGDS_MOUSE,PZP_MOUSE,ICAM1_MOUSE,I18BP_MOUSE,T106B_MOUSE
817189	A751,A757,A759,A760,A761,A763,A765,B753,B757,B759,B763,B769	A753,A758,A767,A769,A770,B751,B758,B760,B761,B765,B767,B770	7	ASGR1_MOUSE,TNR16_MOUSE,HGFA_MOUSE,TTHY_MOUSE,LY6C2_MOUSE,SPR1A_MOUSE,I18BP_MOUSE
817190	A751,A757,A759,A760,A761,A763,A765,B753,B757,B759,B763,B770	A753,A758,A767,A769,A770,B751,B758,B760,B761,B765,B767,B769	5	S10A9_MOUSE,AMBP_MOUSE,LY6C2_MOUSE,ICAM1_MOUSE,I18BP_MOUSE
817191	A751,A757,A759,A760,A761,A763,A765,B753,B757,B759,B765,B767	A753,A758,A767,A769,A770,B751,B758,B760,B761,B763,B769,B770	0
817192	A751,A757,A759,A760,A761,A763,A765,B753,B757,B759,B765,B769	A753,A758,A767,A769,A770,B751,B758,B760,B761,B763,B767,B770	0
817193	A751,A757,A759,A760,A761,A763,A765,B753,B757,B759,B765,B770	A753,A758,A767,A769,A770,B751,B758,B760,B761,B763,B767,B769	0
817194	A751,A757,A759,A760,A761,A763,A765,B753,B757,B759,B767,B769	A753,A758,A767,A769,A770,B751,B758,B760,B761,B763,B765,B770	2	TTHY_MOUSE,LY6C2_MOUSE
817195	A751,A757,A759,A760,A761,A763,A765,B753,B757,B759,B767,B770	A753,A758,A767,A769,A770,B751,B758,B760,B761,B763,B765,B769	1	ICAM1_MOUSE
817196	A751,A757,A759,A760,A761,A763,A765,B753,B757,B759,B769,B770	A753,A758,A767,A769,A770,B751,B758,B760,B761,B763,B765,B767	0
817197	A751,A757,A759,A760,A761,A763,A765,B753,B757,B760,B761,B763	A753,A758,A767,A769,A770,B751,B758,B759,B765,B767,B769,B770	18	WFDC2_MOUSE,ATOX1_MOUSE,GLCM1_MOUSE,ASGR1_MOUSE,LTBP4_MOUSE,TNR16_MOUSE,TFF2_MOUSE,YIPF3_MOUSE,BASI_MOUSE,CAD11_MOUSE,SDC4_MOUSE,LY6C2_MOUSE,GRN_MOUSE,SPA3K_MOUSE,SPR1A_MOUSE,F174A_MOUSE,DSC2_MOUSE,PZP_MOUSE
817198	A751,A757,A759,A760,A761,A763,A765,B753,B757,B760,B761,B765	A753,A758,A767,A769,A770,B751,B758,B759,B763,B767,B769,B770	2	ATOX1_MOUSE,GRN_MOUSE
817199	A751,A757,A759,A760,A761,A763,A765,B753,B757,B760,B761,B767	A753,A758,A767,A769,A770,B751,B758,B759,B763,B765,B769,B770	0
817200	A751,A757,A759,A760,A761,A763,A765,B753,B757,B760,B761,B769	A753,A758,A767,A769,A770,B751,B758,B759,B763,B765,B767,B770	2	TFF2_MOUSE,SPR1A_MOUSE
817201	A751,A757,A759,A760,A761,A763,A765,B753,B757,B760,B761,B770	A753,A758,A767,A769,A770,B751,B758,B759,B763,B765,B767,B769	0
817202	A751,A757,A759,A760,A761,A763,A765,B753,B757,B760,B763,B765	A753,A758,A767,A769,A770,B751,B758,B759,B761,B767,B769,B770	8	ATOX1_MOUSE,ASGR1_MOUSE,TFF3_MOUSE,ENOPH_MOUSE,TFF2_MOUSE,LY6A_MOUSE,GRN_MOUSE,PZP_MOUSE
817203	A751,A757,A759,A760,A761,A763,A765,B753,B757,B760,B763,B767	A753,A758,A767,A769,A770,B751,B758,B759,B761,B765,B769,B770	18	GLCM1_MOUSE,ASGR1_MOUSE,TNR16_MOUSE,TFF3_MOUSE,BASI_MOUSE,S10A9_MOUSE,TTHY_MOUSE,APOA1_MOUSE,BTNLA_MOUSE,LY6A_MOUSE,SDC4_MOUSE,LY6C2_MOUSE,GRN_MOUSE,PTGDS_MOUSE,A1AG1_MOUSE,F174A_MOUSE,PZP_MOUSE,ICAM1_MOUSE
817204	A751,A757,A759,A760,A761,A763,A765,B753,B757,B760,B763,B769	A753,A758,A767,A769,A770,B751,B758,B759,B761,B765,B767,B770	15	ATOX1_MOUSE,GLCM1_MOUSE,ASGR1_MOUSE,LTBP4_MOUSE,TNR16_MOUSE,TFF3_MOUSE,TFF2_MOUSE,HGFA_MOUSE,BASI_MOUSE,LY6A_MOUSE,SDC4_MOUSE,LY6C2_MOUSE,SPR1A_MOUSE,F174A_MOUSE,PZP_MOUSE
817205	A751,A757,A759,A760,A761,A763,A765,B753,B757,B760,B763,B770	A753,A758,A767,A769,A770,B751,B758,B759,B761,B765,B767,B769	9	ATOX1_MOUSE,ASGR1_MOUSE,SH3L3_MOUSE,S10A9_MOUSE,BTNLA_MOUSE,AMBP_MOUSE,A1AG1_MOUSE,PZP_MOUSE,CADM4_MOUSE
817206	A751,A757,A759,A760,A761,A763,A765,B753,B757,B760,B765,B767	A753,A758,A767,A769,A770,B751,B758,B759,B761,B763,B769,B770	0
817207	A751,A757,A759,A760,A761,A763,A765,B753,B757,B760,B765,B769	A753,A758,A767,A769,A770,B751,B758,B759,B761,B763,B767,B770	0
817208	A751,A757,A759,A760,A761,A763,A765,B753,B757,B760,B765,B770	A753,A758,A767,A769,A770,B751,B758,B759,B761,B763,B767,B769	0
817209	A751,A757,A759,A760,A761,A763,A765,B753,B757,B760,B767,B769	A753,A758,A767,A769,A770,B751,B758,B759,B761,B763,B765,B770	1	LY6C2_MOUSE
817210	A751,A757,A759,A760,A761,A763,A765,B753,B757,B760,B767,B770	A753,A758,A767,A769,A770,B751,B758,B759,B761,B763,B765,B769	0
817211	A751,A757,A759,A760,A761,A763,A765,B753,B757,B760,B769,B770	A753,A758,A767,A769,A770,B751,B758,B759,B761,B763,B765,B767	0
817212	A751,A757,A759,A760,A761,A763,A765,B753,B757,B761,B763,B765	A753,A758,A767,A769,A770,B751,B758,B759,B760,B767,B769,B770	11	ATOX1_MOUSE,TNR16_MOUSE,AMD_MOUSE,TFF2_MOUSE,CAD11_MOUSE,AGRF5_MOUSE,GRN_MOUSE,MUG1_MOUSE,DSC2_MOUSE,MA2A1_MOUSE,I18BP_MOUSE
817213	A751,A757,A759,A760,A761,A763,A765,B753,B757,B761,B763,B767	A753,A758,A767,A769,A770,B751,B758,B759,B760,B765,B769,B770	14	ASGR1_MOUSE,TNR16_MOUSE,YIPF3_MOUSE,CAD11_MOUSE,TTHY_MOUSE,APOA1_MOUSE,LY6A_MOUSE,LY6C2_MOUSE,AMPE_MOUSE,MUG1_MOUSE,F174A_MOUSE,DSC2_MOUSE,I18BP_MOUSE,CADM4_MOUSE
817214	A751,A757,A759,A760,A761,A763,A765,B753,B757,B761,B763,B769	A753,A758,A767,A769,A770,B751,B758,B759,B760,B765,B767,B770	15	ATOX1_MOUSE,ASGR1_MOUSE,LTBP4_MOUSE,TNR16_MOUSE,AMD_MOUSE,TFF2_MOUSE,BASI_MOUSE,CAD11_MOUSE,AGRF5_MOUSE,LY6C2_MOUSE,MUG1_MOUSE,SPR1A_MOUSE,F174A_MOUSE,DSC2_MOUSE,I18BP_MOUSE
817215	A751,A757,A759,A760,A761,A763,A765,B753,B757,B761,B763,B770	A753,A758,A767,A769,A770,B751,B758,B759,B760,B765,B767,B769	8	ATOX1_MOUSE,AMD_MOUSE,S10A9_MOUSE,APOA1_MOUSE,AGRF5_MOUSE,MUG1_MOUSE,I18BP_MOUSE,CADM4_MOUSE
817216	A751,A757,A759,A760,A761,A763,A765,B753,B757,B761,B765,B767	A753,A758,A767,A769,A770,B751,B758,B759,B760,B763,B769,B770	0
817217	A751,A757,A759,A760,A761,A763,A765,B753,B757,B761,B765,B769	A753,A758,A767,A769,A770,B751,B758,B759,B760,B763,B767,B770	1	CAD11_MOUSE
817218	A751,A757,A759,A760,A761,A763,A765,B753,B757,B761,B765,B770	A753,A758,A767,A769,A770,B751,B758,B759,B760,B763,B767,B769	0
817219	A751,A757,A759,A760,A761,A763,A765,B753,B757,B761,B767,B769	A753,A758,A767,A769,A770,B751,B758,B759,B760,B763,B765,B770	1	LY6C2_MOUSE
817220	A751,A757,A759,A760,A761,A763,A765,B753,B757,B761,B767,B770	A753,A758,A767,A769,A770,B751,B758,B759,B760,B763,B765,B769	1	CADM4_MOUSE
817221	A751,A757,A759,A760,A761,A763,A765,B753,B757,B761,B769,B770	A753,A758,A767,A769,A770,B751,B758,B759,B760,B763,B765,B767	1	I18BP_MOUSE
817222	A751,A757,A759,A760,A761,A763,A765,B753,B757,B763,B765,B767	A753,A758,A767,A769,A770,B751,B758,B759,B760,B761,B769,B770	5	TTHY_MOUSE,APOA1_MOUSE,LY6A_MOUSE,LAMP2_MOUSE,I18BP_MOUSE
817223	A751,A757,A759,A760,A761,A763,A765,B753,B757,B763,B765,B769	A753,A758,A767,A769,A770,B751,B758,B759,B760,B761,B767,B770	3	TFF2_MOUSE,CAD11_MOUSE,I18BP_MOUSE
817224	A751,A757,A759,A760,A761,A763,A765,B753,B757,B763,B765,B770	A753,A758,A767,A769,A770,B751,B758,B759,B760,B761,B767,B769	3	ATOX1_MOUSE,S10A9_MOUSE,I18BP_MOUSE
817225	A751,A757,A759,A760,A761,A763,A765,B753,B757,B763,B767,B769	A753,A758,A767,A769,A770,B751,B758,B759,B760,B761,B765,B770	7	ASGR1_MOUSE,TNR16_MOUSE,TTHY_MOUSE,APOA1_MOUSE,LY6A_MOUSE,LY6C2_MOUSE,I18BP_MOUSE
817226	A751,A757,A759,A760,A761,A763,A765,B753,B757,B763,B767,B770	A753,A758,A767,A769,A770,B751,B758,B759,B760,B761,B765,B769	6	S10A9_MOUSE,TTHY_MOUSE,APOA1_MOUSE,LY6A_MOUSE,I18BP_MOUSE,CADM4_MOUSE
817227	A751,A757,A759,A760,A761,A763,A765,B753,B757,B763,B769,B770	A753,A758,A767,A769,A770,B751,B758,B759,B760,B761,B765,B767	2	S10A9_MOUSE,I18BP_MOUSE
817228	A751,A757,A759,A760,A761,A763,A765,B753,B757,B765,B767,B769	A753,A758,A767,A769,A770,B751,B758,B759,B760,B761,B763,B770	0
817229	A751,A757,A759,A760,A761,A763,A765,B753,B757,B765,B767,B770	A753,A758,A767,A769,A770,B751,B758,B759,B760,B761,B763,B769	0
817230	A751,A757,A759,A760,A761,A763,A765,B753,B757,B765,B769,B770	A753,A758,A767,A769,A770,B751,B758,B759,B760,B761,B763,B767	0
817231	A751,A757,A759,A760,A761,A763,A765,B753,B757,B767,B769,B770	A753,A758,A767,A769,A770,B751,B758,B759,B760,B761,B763,B765	0
817232	A751,A757,A759,A760,A761,A763,A765,B753,B758,B759,B760,B761	A753,A758,A767,A769,A770,B751,B757,B763,B765,B767,B769,B770	6	AMBP_MOUSE,SPA3K_MOUSE,A1AG1_MOUSE,ICAM1_MOUSE,T106B_MOUSE,MXRA8_MOUSE
817233	A751,A757,A759,A760,A761,A763,A765,B753,B758,B759,B760,B763	A753,A758,A767,A769,A770,B751,B757,B761,B765,B767,B769,B770	25	ASGR1_MOUSE,TNR16_MOUSE,TFF3_MOUSE,SH3L3_MOUSE,HGFA_MOUSE,BASI_MOUSE,S10A9_MOUSE,CAD16_MOUSE,APOA1_MOUSE,ESAM_MOUSE,BTNLA_MOUSE,AMBP_MOUSE,APOD_MOUSE,SDC4_MOUSE,LY6C2_MOUSE,NECT1_MOUSE,TFF1_MOUSE,SPA3K_MOUSE,PTGDS_MOUSE,A1AG1_MOUSE,PZP_MOUSE,ICAM1_MOUSE,T106B_MOUSE,MXRA8_MOUSE,PIGR_MOUSE
817234	A751,A757,A759,A760,A761,A763,A765,B753,B758,B759,B760,B765	A753,A758,A767,A769,A770,B751,B757,B761,B763,B767,B769,B770	3	A1AG1_MOUSE,T106B_MOUSE,MXRA8_MOUSE
817235	A751,A757,A759,A760,A761,A763,A765,B753,B758,B759,B760,B767	A753,A758,A767,A769,A770,B751,B757,B761,B763,B765,B769,B770	6	ESAM_MOUSE,A1AG1_MOUSE,PZP_MOUSE,ICAM1_MOUSE,T106B_MOUSE,MXRA8_MOUSE
817236	A751,A757,A759,A760,A761,A763,A765,B753,B758,B759,B760,B769	A753,A758,A767,A769,A770,B751,B757,B761,B763,B765,B767,B770	2	HGFA_MOUSE,T106B_MOUSE
817237	A751,A757,A759,A760,A761,A763,A765,B753,B758,B759,B760,B770	A753,A758,A767,A769,A770,B751,B757,B761,B763,B765,B767,B769	4	AMBP_MOUSE,A1AG1_MOUSE,ICAM1_MOUSE,T106B_MOUSE
817238	A751,A757,A759,A760,A761,A763,A765,B753,B758,B759,B761,B763	A753,A758,A767,A769,A770,B751,B757,B760,B765,B767,B769,B770	17	ASGR1_MOUSE,TNR16_MOUSE,BASI_MOUSE,CAD11_MOUSE,CAD16_MOUSE,APOA1_MOUSE,ESAM_MOUSE,AMBP_MOUSE,APOD_MOUSE,GSLG1_MOUSE,NECT1_MOUSE,SPA3K_MOUSE,A1AG1_MOUSE,ICAM1_MOUSE,I18BP_MOUSE,T106B_MOUSE,MXRA8_MOUSE
817239	A751,A757,A759,A760,A761,A763,A765,B753,B758,B759,B761,B765	A753,A758,A767,A769,A770,B751,B757,B760,B763,B767,B769,B770	2	T106B_MOUSE,MXRA8_MOUSE
817240	A751,A757,A759,A760,A761,A763,A765,B753,B758,B759,B761,B767	A753,A758,A767,A769,A770,B751,B757,B760,B763,B765,B769,B770	3	NECT1_MOUSE,T106B_MOUSE,MXRA8_MOUSE
817241	A751,A757,A759,A760,A761,A763,A765,B753,B758,B759,B761,B769	A753,A758,A767,A769,A770,B751,B757,B760,B763,B765,B767,B770	5	CAD11_MOUSE,NECT1_MOUSE,VCAM1_MOUSE,T106B_MOUSE,MXRA8_MOUSE
817242	A751,A757,A759,A760,A761,A763,A765,B753,B758,B759,B761,B770	A753,A758,A767,A769,A770,B751,B757,B760,B763,B765,B767,B769	2	T106B_MOUSE,MXRA8_MOUSE
817243	A751,A757,A759,A760,A761,A763,A765,B753,B758,B759,B763,B765	A753,A758,A767,A769,A770,B751,B757,B760,B761,B767,B769,B770	8	PLBL2_MOUSE,APOA1_MOUSE,AMBP_MOUSE,A1AG1_MOUSE,I18BP_MOUSE,T106B_MOUSE,MXRA8_MOUSE,JAM1_MOUSE
817244	A751,A757,A759,A760,A761,A763,A765,B753,B758,B759,B763,B767	A753,A758,A767,A769,A770,B751,B757,B760,B761,B765,B769,B770	21	ASGR1_MOUSE,TNR16_MOUSE,BASI_MOUSE,S10A9_MOUSE,CAD16_MOUSE,TTHY_MOUSE,APOA1_MOUSE,ESAM_MOUSE,AMBP_MOUSE,APOD_MOUSE,LY6C2_MOUSE,NECT1_MOUSE,TFF1_MOUSE,PTGDS_MOUSE,A1AG1_MOUSE,PZP_MOUSE,ICAM1_MOUSE,VCAM1_MOUSE,I18BP_MOUSE,T106B_MOUSE,MXRA8_MOUSE
817245	A751,A757,A759,A760,A761,A763,A765,B753,B758,B759,B763,B769	A753,A758,A767,A769,A770,B751,B757,B760,B761,B765,B767,B770	14	ASGR1_MOUSE,TNR16_MOUSE,HGFA_MOUSE,BASI_MOUSE,CAD11_MOUSE,CFAB_MOUSE,APOA1_MOUSE,ESAM_MOUSE,AMBP_MOUSE,LY6C2_MOUSE,NECT1_MOUSE,VCAM1_MOUSE,I18BP_MOUSE,T106B_MOUSE
817246	A751,A757,A759,A760,A761,A763,A765,B753,B758,B759,B763,B770	A753,A758,A767,A769,A770,B751,B757,B760,B761,B765,B767,B769	11	NECT2_MOUSE,S10A9_MOUSE,PLBL2_MOUSE,APOA1_MOUSE,AMBP_MOUSE,A1AG1_MOUSE,ICAM1_MOUSE,VCAM1_MOUSE,I18BP_MOUSE,T106B_MOUSE,CAH2_MOUSE
817247	A751,A757,A759,A760,A761,A763,A765,B753,B758,B759,B765,B767	A753,A758,A767,A769,A770,B751,B757,B760,B761,B763,B769,B770	2	T106B_MOUSE,MXRA8_MOUSE
817248	A751,A757,A759,A760,A761,A763,A765,B753,B758,B759,B765,B769	A753,A758,A767,A769,A770,B751,B757,B760,B761,B763,B767,B770	2	VCAM1_MOUSE,T106B_MOUSE
817249	A751,A757,A759,A760,A761,A763,A765,B753,B758,B759,B765,B770	A753,A758,A767,A769,A770,B751,B757,B760,B761,B763,B767,B769	1	T106B_MOUSE
817250	A751,A757,A759,A760,A761,A763,A765,B753,B758,B759,B767,B769	A753,A758,A767,A769,A770,B751,B757,B760,B761,B763,B765,B770	3	LY6C2_MOUSE,VCAM1_MOUSE,T106B_MOUSE
817251	A751,A757,A759,A760,A761,A763,A765,B753,B758,B759,B767,B770	A753,A758,A767,A769,A770,B751,B757,B760,B761,B763,B765,B769	2	A1AG1_MOUSE,T106B_MOUSE
817252	A751,A757,A759,A760,A761,A763,A765,B753,B758,B759,B769,B770	A753,A758,A767,A769,A770,B751,B757,B760,B761,B763,B765,B767	2	VCAM1_MOUSE,T106B_MOUSE
817253	A751,A757,A759,A760,A761,A763,A765,B753,B758,B760,B761,B763	A753,A758,A767,A769,A770,B751,B757,B759,B765,B767,B769,B770	28	WFDC2_MOUSE,ATOX1_MOUSE,GLCM1_MOUSE,ASGR1_MOUSE,LTBP4_MOUSE,TNR16_MOUSE,ENOPH_MOUSE,SH3L3_MOUSE,TFF2_MOUSE,BASI_MOUSE,CAD11_MOUSE,CFAB_MOUSE,APOA1_MOUSE,ESAM_MOUSE,AMBP_MOUSE,SDC4_MOUSE,NECT1_MOUSE,GRN_MOUSE,SPA3K_MOUSE,PTGDS_MOUSE,A1AG1_MOUSE,SPR1A_MOUSE,LAMP2_MOUSE,F174A_MOUSE,DSC2_MOUSE,PZP_MOUSE,T106B_MOUSE,MXRA8_MOUSE
817254	A751,A757,A759,A760,A761,A763,A765,B753,B758,B760,B761,B765	A753,A758,A767,A769,A770,B751,B757,B759,B763,B767,B769,B770	3	ENOPH_MOUSE,TFF2_MOUSE,MXRA8_MOUSE
817255	A751,A757,A759,A760,A761,A763,A765,B753,B758,B760,B761,B767	A753,A758,A767,A769,A770,B751,B757,B759,B763,B765,B769,B770	4	ESAM_MOUSE,SPA3K_MOUSE,T106B_MOUSE,MXRA8_MOUSE
817256	A751,A757,A759,A760,A761,A763,A765,B753,B758,B760,B761,B769	A753,A758,A767,A769,A770,B751,B757,B759,B763,B765,B767,B770	3	LTBP4_MOUSE,TFF2_MOUSE,CAD11_MOUSE
817257	A751,A757,A759,A760,A761,A763,A765,B753,B758,B760,B761,B770	A753,A758,A767,A769,A770,B751,B757,B759,B763,B765,B767,B769	1	SH3L3_MOUSE
817258	A751,A757,A759,A760,A761,A763,A765,B753,B758,B760,B763,B765	A753,A758,A767,A769,A770,B751,B757,B759,B761,B767,B769,B770	17	ASGR1_MOUSE,ENOPH_MOUSE,SH3L3_MOUSE,TFF2_MOUSE,BASI_MOUSE,PLBL2_MOUSE,CFAB_MOUSE,APOA1_MOUSE,ESAM_MOUSE,AMBP_MOUSE,SPA3K_MOUSE,A1AG1_MOUSE,LAMP2_MOUSE,PZP_MOUSE,IGKC_MOUSE,T106B_MOUSE,MXRA8_MOUSE
817259	A751,A757,A759,A760,A761,A763,A765,B753,B758,B760,B763,B767	A753,A758,A767,A769,A770,B751,B757,B759,B761,B765,B769,B770	23	ASGR1_MOUSE,TNR16_MOUSE,TFF3_MOUSE,BASI_MOUSE,TTHY_MOUSE,APOA1_MOUSE,ESAM_MOUSE,BTNLA_MOUSE,LY6A_MOUSE,AMBP_MOUSE,APOD_MOUSE,SDC4_MOUSE,NECT1_MOUSE,SCT1A_MOUSE,TFF1_MOUSE,SPA3K_MOUSE,PTGDS_MOUSE,A1AG1_MOUSE,LAMP2_MOUSE,PZP_MOUSE,ICAM1_MOUSE,IGKC_MOUSE,T106B_MOUSE
817260	A751,A757,A759,A760,A761,A763,A765,B753,B758,B760,B763,B769	A753,A758,A767,A769,A770,B751,B757,B759,B761,B765,B767,B770	22	ASGR1_MOUSE,LTBP4_MOUSE,TNR16_MOUSE,SH3L3_MOUSE,TFF2_MOUSE,HGFA_MOUSE,BASI_MOUSE,CAD11_MOUSE,CFAB_MOUSE,APOA1_MOUSE,ESAM_MOUSE,LY6A_MOUSE,AMBP_MOUSE,SDC4_MOUSE,NECT1_MOUSE,SPA3K_MOUSE,A1AG1_MOUSE,SPR1A_MOUSE,LAMP2_MOUSE,ICA_MOUSE,PZP_MOUSE,IGKC_MOUSE
817261	A751,A757,A759,A760,A761,A763,A765,B753,B758,B760,B763,B770	A753,A758,A767,A769,A770,B751,B757,B759,B761,B765,B767,B769	17	SODC_MOUSE,ASGR1_MOUSE,ENOPH_MOUSE,SH3L3_MOUSE,BASI_MOUSE,S10A9_MOUSE,CFAB_MOUSE,APOA1_MOUSE,ESAM_MOUSE,BTNLA_MOUSE,AMBP_MOUSE,SPA3K_MOUSE,PTGDS_MOUSE,A1AG1_MOUSE,PZP_MOUSE,IGKC_MOUSE,T106B_MOUSE
817262	A751,A757,A759,A760,A761,A763,A765,B753,B758,B760,B765,B767	A753,A758,A767,A769,A770,B751,B757,B759,B761,B763,B769,B770	2	A1AG1_MOUSE,T106B_MOUSE
817263	A751,A757,A759,A760,A761,A763,A765,B753,B758,B760,B765,B769	A753,A758,A767,A769,A770,B751,B757,B759,B761,B763,B767,B770	1	TFF2_MOUSE
817264	A751,A757,A759,A760,A761,A763,A765,B753,B758,B760,B765,B770	A753,A758,A767,A769,A770,B751,B757,B759,B761,B763,B767,B769	2	ENOPH_MOUSE,A1AG1_MOUSE
817265	A751,A757,A759,A760,A761,A763,A765,B753,B758,B760,B767,B769	A753,A758,A767,A769,A770,B751,B757,B759,B761,B763,B765,B770	1	ESAM_MOUSE
817266	A751,A757,A759,A760,A761,A763,A765,B753,B758,B760,B767,B770	A753,A758,A767,A769,A770,B751,B757,B759,B761,B763,B765,B769	2	A1AG1_MOUSE,T106B_MOUSE
817267	A751,A757,A759,A760,A761,A763,A765,B753,B758,B760,B769,B770	A753,A758,A767,A769,A770,B751,B757,B759,B761,B763,B765,B767	0
817268	A751,A757,A759,A760,A761,A763,A765,B753,B758,B761,B763,B765	A753,A758,A767,A769,A770,B751,B757,B759,B760,B767,B769,B770	19	ATOX1_MOUSE,TNR16_MOUSE,ENOPH_MOUSE,AMD_MOUSE,SH3L3_MOUSE,TFF2_MOUSE,BASI_MOUSE,CAD11_MOUSE,PLBL2_MOUSE,CFAB_MOUSE,APOA1_MOUSE,AGRF5_MOUSE,MANBA_MOUSE,AMBP_MOUSE,LAMP2_MOUSE,MA2A1_MOUSE,I18BP_MOUSE,T106B_MOUSE,MXRA8_MOUSE
817269	A751,A757,A759,A760,A761,A763,A765,B753,B758,B761,B763,B767	A753,A758,A767,A769,A770,B751,B757,B759,B760,B765,B769,B770	20	PODXL_MOUSE,ASGR1_MOUSE,TNR16_MOUSE,BASI_MOUSE,CAD11_MOUSE,PLBL2_MOUSE,CFAB_MOUSE,TTHY_MOUSE,APOA1_MOUSE,ESAM_MOUSE,MANBA_MOUSE,AMBP_MOUSE,NECT1_MOUSE,SPA3K_MOUSE,LAMP2_MOUSE,CATZ_MOUSE,MA2A1_MOUSE,I18BP_MOUSE,T106B_MOUSE,MXRA8_MOUSE
817270	A751,A757,A759,A760,A761,A763,A765,B753,B758,B761,B763,B769	A753,A758,A767,A769,A770,B751,B757,B759,B760,B765,B767,B770	17	ASGR1_MOUSE,LTBP4_MOUSE,TNR16_MOUSE,AMD_MOUSE,SH3L3_MOUSE,TFF2_MOUSE,BASI_MOUSE,CAD11_MOUSE,CFAB_MOUSE,APOA1_MOUSE,MANBA_MOUSE,NECT1_MOUSE,SPA3K_MOUSE,LAMP2_MOUSE,CATZ_MOUSE,I18BP_MOUSE,T106B_MOUSE
817271	A751,A757,A759,A760,A761,A763,A765,B753,B758,B761,B763,B770	A753,A758,A767,A769,A770,B751,B757,B759,B760,B765,B767,B769	14	ENOPH_MOUSE,AMD_MOUSE,SH3L3_MOUSE,BASI_MOUSE,S10A9_MOUSE,PLBL2_MOUSE,CFAB_MOUSE,APOA1_MOUSE,MANBA_MOUSE,AMBP_MOUSE,CATZ_MOUSE,I18BP_MOUSE,T106B_MOUSE,CADM4_MOUSE
817272	A751,A757,A759,A760,A761,A763,A765,B753,B758,B761,B765,B767	A753,A758,A767,A769,A770,B751,B757,B759,B760,B763,B769,B770	3	MA2A1_MOUSE,T106B_MOUSE,MXRA8_MOUSE
817273	A751,A757,A759,A760,A761,A763,A765,B753,B758,B761,B765,B769	A753,A758,A767,A769,A770,B751,B757,B759,B760,B763,B767,B770	2	TFF2_MOUSE,CAD11_MOUSE
817274	A751,A757,A759,A760,A761,A763,A765,B753,B758,B761,B765,B770	A753,A758,A767,A769,A770,B751,B757,B759,B760,B763,B767,B769	1	ENOPH_MOUSE
817275	A751,A757,A759,A760,A761,A763,A765,B753,B758,B761,B767,B769	A753,A758,A767,A769,A770,B751,B757,B759,B760,B763,B765,B770	3	CAD11_MOUSE,NECT1_MOUSE,T106B_MOUSE
817276	A751,A757,A759,A760,A761,A763,A765,B753,B758,B761,B767,B770	A753,A758,A767,A769,A770,B751,B757,B759,B760,B763,B765,B769	1	T106B_MOUSE
817277	A751,A757,A759,A760,A761,A763,A765,B753,B758,B761,B769,B770	A753,A758,A767,A769,A770,B751,B757,B759,B760,B763,B765,B767	0
817278	A751,A757,A759,A760,A761,A763,A765,B753,B758,B763,B765,B767	A753,A758,A767,A769,A770,B751,B757,B759,B760,B761,B769,B770	12	PLBL2_MOUSE,CFAB_MOUSE,APOA1_MOUSE,ESAM_MOUSE,LY6A_MOUSE,AMBP_MOUSE,SCT1A_MOUSE,A1AG1_MOUSE,LAMP2_MOUSE,IGKC_MOUSE,T106B_MOUSE,JAM1_MOUSE
817279	A751,A757,A759,A760,A761,A763,A765,B753,B758,B763,B765,B769	A753,A758,A767,A769,A770,B751,B757,B759,B760,B761,B767,B770	11	TFF2_MOUSE,BASI_MOUSE,CAD11_MOUSE,PLBL2_MOUSE,CFAB_MOUSE,APOA1_MOUSE,LAMP2_MOUSE,ICA_MOUSE,I18BP_MOUSE,IGKC_MOUSE,JAM1_MOUSE
817280	A751,A757,A759,A760,A761,A763,A765,B753,B758,B763,B765,B770	A753,A758,A767,A769,A770,B751,B757,B759,B760,B761,B767,B769	12	ENOPH_MOUSE,AMD_MOUSE,SH3L3_MOUSE,S10A9_MOUSE,PLBL2_MOUSE,CFAB_MOUSE,APOA1_MOUSE,AMBP_MOUSE,A1AG1_MOUSE,I18BP_MOUSE,T106B_MOUSE,JAM1_MOUSE
817281	A751,A757,A759,A760,A761,A763,A765,B753,B758,B763,B767,B769	A753,A758,A767,A769,A770,B751,B757,B759,B760,B761,B765,B770	20	ASGR1_MOUSE,TNR16_MOUSE,BASI_MOUSE,CAD11_MOUSE,PLBL2_MOUSE,CFAB_MOUSE,TTHY_MOUSE,APOA1_MOUSE,ESAM_MOUSE,UROM_MOUSE,LY6A_MOUSE,CLC5A_MOUSE,NECT1_MOUSE,LAMP2_MOUSE,ICA_MOUSE,CATZ_MOUSE,VCAM1_MOUSE,I18BP_MOUSE,T106B_MOUSE,JAM1_MOUSE
817282	A751,A757,A759,A760,A761,A763,A765,B753,B758,B763,B767,B770	A753,A758,A767,A769,A770,B751,B757,B759,B760,B761,B765,B769	14	S10A9_MOUSE,PLBL2_MOUSE,CFAB_MOUSE,TTHY_MOUSE,APOA1_MOUSE,ESAM_MOUSE,AMBP_MOUSE,SCT1A_MOUSE,A1AG1_MOUSE,CATZ_MOUSE,I18BP_MOUSE,T106B_MOUSE,CADM4_MOUSE,JAM1_MOUSE
817283	A751,A757,A759,A760,A761,A763,A765,B753,B758,B763,B769,B770	A753,A758,A767,A769,A770,B751,B757,B759,B760,B761,B765,B767	13	AMD_MOUSE,SH3L3_MOUSE,BASI_MOUSE,S10A9_MOUSE,PLBL2_MOUSE,CFAB_MOUSE,APOA1_MOUSE,CLC5A_MOUSE,ICA_MOUSE,CATZ_MOUSE,VCAM1_MOUSE,I18BP_MOUSE,JAM1_MOUSE
817284	A751,A757,A759,A760,A761,A763,A765,B753,B758,B765,B767,B769	A753,A758,A767,A769,A770,B751,B757,B759,B760,B761,B763,B770	0
817285	A751,A757,A759,A760,A761,A763,A765,B753,B758,B765,B767,B770	A753,A758,A767,A769,A770,B751,B757,B759,B760,B761,B763,B769	2	PLBL2_MOUSE,T106B_MOUSE
817286	A751,A757,A759,A760,A761,A763,A765,B753,B758,B765,B769,B770	A753,A758,A767,A769,A770,B751,B757,B759,B760,B761,B763,B767	0
817287	A751,A757,A759,A760,A761,A763,A765,B753,B758,B767,B769,B770	A753,A758,A767,A769,A770,B751,B757,B759,B760,B761,B763,B765	0
817288	A751,A757,A759,A760,A761,A763,A765,B753,B759,B760,B761,B763	A753,A758,A767,A769,A770,B751,B757,B758,B765,B767,B769,B770	23	ATOX1_MOUSE,GLCM1_MOUSE,ASGR1_MOUSE,TNR16_MOUSE,ENOPH_MOUSE,SH3L3_MOUSE,HGFA_MOUSE,BASI_MOUSE,CAD11_MOUSE,CFAB_MOUSE,AMBP_MOUSE,SDC4_MOUSE,SPA3K_MOUSE,A1AG1_MOUSE,SPR1A_MOUSE,F174A_MOUSE,DSC2_MOUSE,PZP_MOUSE,CAMP_MOUSE,MA2A1_MOUSE,ICAM1_MOUSE,T106B_MOUSE,MXRA8_MOUSE
817289	A751,A757,A759,A760,A761,A763,A765,B753,B759,B760,B761,B765	A753,A758,A767,A769,A770,B751,B757,B758,B763,B767,B769,B770	4	ENOPH_MOUSE,A1AG1_MOUSE,MA2A1_MOUSE,MXRA8_MOUSE
817290	A751,A757,A759,A760,A761,A763,A765,B753,B759,B760,B761,B767	A753,A758,A767,A769,A770,B751,B757,B758,B763,B765,B769,B770	4	A1AG1_MOUSE,ICAM1_MOUSE,PDIA3_MOUSE,MXRA8_MOUSE
817291	A751,A757,A759,A760,A761,A763,A765,B753,B759,B760,B761,B769	A753,A758,A767,A769,A770,B751,B757,B758,B763,B765,B767,B770	4	HGFA_MOUSE,CAD11_MOUSE,SPR1A_MOUSE,CAMP_MOUSE
817292	A751,A757,A759,A760,A761,A763,A765,B753,B759,B760,B761,B770	A753,A758,A767,A769,A770,B751,B757,B758,B763,B765,B767,B769	3	AMBP_MOUSE,A1AG1_MOUSE,ICAM1_MOUSE
817293	A751,A757,A759,A760,A761,A763,A765,B753,B759,B760,B763,B765	A753,A758,A767,A769,A770,B751,B757,B758,B761,B767,B769,B770	8	ASGR1_MOUSE,ENOPH_MOUSE,CFAB_MOUSE,AMBP_MOUSE,A1AG1_MOUSE,PZP_MOUSE,ICAM1_MOUSE,MXRA8_MOUSE
817294	A751,A757,A759,A760,A761,A763,A765,B753,B759,B760,B763,B767	A753,A758,A767,A769,A770,B751,B757,B758,B761,B765,B769,B770	15	ASGR1_MOUSE,HGFA_MOUSE,BASI_MOUSE,S10A9_MOUSE,TTHY_MOUSE,ICOSL_MOUSE,APOA1_MOUSE,AMBP_MOUSE,APOD_MOUSE,SDC4_MOUSE,PTGDS_MOUSE,A1AG1_MOUSE,PZP_MOUSE,ICAM1_MOUSE,T106B_MOUSE
817295	A751,A757,A759,A760,A761,A763,A765,B753,B759,B760,B763,B769	A753,A758,A767,A769,A770,B751,B757,B758,B761,B765,B767,B770	14	ASGR1_MOUSE,SH3L3_MOUSE,HGFA_MOUSE,BASI_MOUSE,CAD11_MOUSE,CFAB_MOUSE,ICOSL_MOUSE,AMBP_MOUSE,SDC4_MOUSE,A1AG1_MOUSE,SPR1A_MOUSE,PZP_MOUSE,CAMP_MOUSE,ICAM1_MOUSE
817296	A751,A757,A759,A760,A761,A763,A765,B753,B759,B760,B763,B770	A753,A758,A767,A769,A770,B751,B757,B758,B761,B765,B767,B769	9	ENOPH_MOUSE,SH3L3_MOUSE,HGFA_MOUSE,S10A9_MOUSE,CFAB_MOUSE,AMBP_MOUSE,A1AG1_MOUSE,PZP_MOUSE,ICAM1_MOUSE
817297	A751,A757,A759,A760,A761,A763,A765,B753,B759,B760,B765,B767	A753,A758,A767,A769,A770,B751,B757,B758,B761,B763,B769,B770	1	A1AG1_MOUSE
817298	A751,A757,A759,A760,A761,A763,A765,B753,B759,B760,B765,B769	A753,A758,A767,A769,A770,B751,B757,B758,B761,B763,B767,B770	1	A1AG1_MOUSE
817299	A751,A757,A759,A760,A761,A763,A765,B753,B759,B760,B765,B770	A753,A758,A767,A769,A770,B751,B757,B758,B761,B763,B767,B769	3	ENOPH_MOUSE,AMBP_MOUSE,A1AG1_MOUSE
817300	A751,A757,A759,A760,A761,A763,A765,B753,B759,B760,B767,B769	A753,A758,A767,A769,A770,B751,B757,B758,B761,B763,B765,B770	3	HGFA_MOUSE,A1AG1_MOUSE,ICAM1_MOUSE
817301	A751,A757,A759,A760,A761,A763,A765,B753,B759,B760,B767,B770	A753,A758,A767,A769,A770,B751,B757,B758,B761,B763,B765,B769	3	AMBP_MOUSE,A1AG1_MOUSE,ICAM1_MOUSE
817302	A751,A757,A759,A760,A761,A763,A765,B753,B759,B760,B769,B770	A753,A758,A767,A769,A770,B751,B757,B758,B761,B763,B765,B767	1	A1AG1_MOUSE
817303	A751,A757,A759,A760,A761,A763,A765,B753,B759,B761,B763,B765	A753,A758,A767,A769,A770,B751,B757,B758,B760,B767,B769,B770	11	ENOPH_MOUSE,CAD11_MOUSE,PLBL2_MOUSE,CFAB_MOUSE,AMBP_MOUSE,A1AG1_MOUSE,MA2A1_MOUSE,I18BP_MOUSE,T106B_MOUSE,MXRA8_MOUSE,SPRL1_MOUSE
817304	A751,A757,A759,A760,A761,A763,A765,B753,B759,B761,B763,B767	A753,A758,A767,A769,A770,B751,B757,B758,B760,B765,B769,B770	15	TNR16_MOUSE,CAD11_MOUSE,CFAB_MOUSE,TTHY_MOUSE,ICOSL_MOUSE,APOA1_MOUSE,AMBP_MOUSE,MUG1_MOUSE,A1AG1_MOUSE,MA2A1_MOUSE,ICAM1_MOUSE,I18BP_MOUSE,T106B_MOUSE,MXRA8_MOUSE,SPRL1_MOUSE
817305	A751,A757,A759,A760,A761,A763,A765,B753,B759,B761,B763,B769	A753,A758,A767,A769,A770,B751,B757,B758,B760,B765,B767,B770	10	TNR16_MOUSE,HGFA_MOUSE,BASI_MOUSE,CAD11_MOUSE,CFAB_MOUSE,TTHY_MOUSE,A1AG1_MOUSE,SPR1A_MOUSE,CAMP_MOUSE,I18BP_MOUSE
817306	A751,A757,A759,A760,A761,A763,A765,B753,B759,B761,B763,B770	A753,A758,A767,A769,A770,B751,B757,B758,B760,B765,B767,B769	10	ENOPH_MOUSE,AMD_MOUSE,S10A9_MOUSE,CFAB_MOUSE,APOA1_MOUSE,AMBP_MOUSE,A1AG1_MOUSE,ICAM1_MOUSE,I18BP_MOUSE,T106B_MOUSE
817307	A751,A757,A759,A760,A761,A763,A765,B753,B759,B761,B765,B767	A753,A758,A767,A769,A770,B751,B757,B758,B760,B763,B769,B770	3	A1AG1_MOUSE,MA2A1_MOUSE,MXRA8_MOUSE
817308	A751,A757,A759,A760,A761,A763,A765,B753,B759,B761,B765,B769	A753,A758,A767,A769,A770,B751,B757,B758,B760,B763,B767,B770	2	CAD11_MOUSE,I18BP_MOUSE
817309	A751,A757,A759,A760,A761,A763,A765,B753,B759,B761,B765,B770	A753,A758,A767,A769,A770,B751,B757,B758,B760,B763,B767,B769	1	ENOPH_MOUSE
817310	A751,A757,A759,A760,A761,A763,A765,B753,B759,B761,B767,B769	A753,A758,A767,A769,A770,B751,B757,B758,B760,B763,B765,B770	3	CAD11_MOUSE,TTHY_MOUSE,I18BP_MOUSE
817311	A751,A757,A759,A760,A761,A763,A765,B753,B759,B761,B767,B770	A753,A758,A767,A769,A770,B751,B757,B758,B760,B763,B765,B769	2	A1AG1_MOUSE,I18BP_MOUSE
817312	A751,A757,A759,A760,A761,A763,A765,B753,B759,B761,B769,B770	A753,A758,A767,A769,A770,B751,B757,B758,B760,B763,B765,B767	1	I18BP_MOUSE
817313	A751,A757,A759,A760,A761,A763,A765,B753,B759,B763,B765,B767	A753,A758,A767,A769,A770,B751,B757,B758,B760,B761,B769,B770	12	PLBL2_MOUSE,CFAB_MOUSE,TTHY_MOUSE,APOA1_MOUSE,AMBP_MOUSE,A1AG1_MOUSE,LAMP2_MOUSE,MA2A1_MOUSE,ICAM1_MOUSE,I18BP_MOUSE,T106B_MOUSE,SPRL1_MOUSE
817314	A751,A757,A759,A760,A761,A763,A765,B753,B759,B763,B765,B769	A753,A758,A767,A769,A770,B751,B757,B758,B760,B761,B767,B770	5	CAD11_MOUSE,PLBL2_MOUSE,CFAB_MOUSE,A1AG1_MOUSE,I18BP_MOUSE
817315	A751,A757,A759,A760,A761,A763,A765,B753,B759,B763,B765,B770	A753,A758,A767,A769,A770,B751,B757,B758,B760,B761,B767,B769	7	ENOPH_MOUSE,S10A9_MOUSE,PLBL2_MOUSE,CFAB_MOUSE,AMBP_MOUSE,A1AG1_MOUSE,I18BP_MOUSE
817316	A751,A757,A759,A760,A761,A763,A765,B753,B759,B763,B767,B769	A753,A758,A767,A769,A770,B751,B757,B758,B760,B761,B765,B770	12	HGFA_MOUSE,CAD11_MOUSE,CFAB_MOUSE,TTHY_MOUSE,ICOSL_MOUSE,APOA1_MOUSE,LY6C2_MOUSE,A1AG1_MOUSE,ICAM1_MOUSE,VCAM1_MOUSE,I18BP_MOUSE,T106B_MOUSE
817317	A751,A757,A759,A760,A761,A763,A765,B753,B759,B763,B767,B770	A753,A758,A767,A769,A770,B751,B757,B758,B760,B761,B765,B769	11	S10A9_MOUSE,PLBL2_MOUSE,CFAB_MOUSE,TTHY_MOUSE,APOA1_MOUSE,AMBP_MOUSE,A1AG1_MOUSE,ICAM1_MOUSE,I18BP_MOUSE,T106B_MOUSE,FA12_MOUSE
817318	A751,A757,A759,A760,A761,A763,A765,B753,B759,B763,B769,B770	A753,A758,A767,A769,A770,B751,B757,B758,B760,B761,B765,B767	8	HGFA_MOUSE,S10A9_MOUSE,CFAB_MOUSE,AMBP_MOUSE,CLC5A_MOUSE,A1AG1_MOUSE,VCAM1_MOUSE,I18BP_MOUSE
817319	A751,A757,A759,A760,A761,A763,A765,B753,B759,B765,B767,B769	A753,A758,A767,A769,A770,B751,B757,B758,B760,B761,B763,B770	0
817320	A751,A757,A759,A760,A761,A763,A765,B753,B759,B765,B767,B770	A753,A758,A767,A769,A770,B751,B757,B758,B760,B761,B763,B769	1	A1AG1_MOUSE
817321	A751,A757,A759,A760,A761,A763,A765,B753,B759,B765,B769,B770	A753,A758,A767,A769,A770,B751,B757,B758,B760,B761,B763,B767	0
817322	A751,A757,A759,A760,A761,A763,A765,B753,B759,B767,B769,B770	A753,A758,A767,A769,A770,B751,B757,B758,B760,B761,B763,B765	1	A1AG1_MOUSE
817323	A751,A757,A759,A760,A761,A763,A765,B753,B760,B761,B763,B765	A753,A758,A767,A769,A770,B751,B757,B758,B759,B767,B769,B770	15	ATOX1_MOUSE,ASGR1_MOUSE,ENOPH_MOUSE,TNR1A_MOUSE,SH3L3_MOUSE,TFF2_MOUSE,CAD11_MOUSE,CFAB_MOUSE,AMBP_MOUSE,A1AG1_MOUSE,LAMP2_MOUSE,DSC2_MOUSE,MA2A1_MOUSE,MXRA8_MOUSE,SPRL1_MOUSE
817324	A751,A757,A759,A760,A761,A763,A765,B753,B760,B761,B763,B767	A753,A758,A767,A769,A770,B751,B757,B758,B759,B765,B769,B770	24	WFDC2_MOUSE,GLCM1_MOUSE,ASGR1_MOUSE,LTBP4_MOUSE,TNR16_MOUSE,BASI_MOUSE,CAD11_MOUSE,CFAB_MOUSE,TTHY_MOUSE,APOA1_MOUSE,LY6A_MOUSE,AMBP_MOUSE,SDC4_MOUSE,AMPE_MOUSE,SCT1A_MOUSE,SPA3K_MOUSE,PTGDS_MOUSE,A1AG1_MOUSE,LAMP2_MOUSE,DSC2_MOUSE,CATZ_MOUSE,PZP_MOUSE,MA2A1_MOUSE,ICAM1_MOUSE
817325	A751,A757,A759,A760,A761,A763,A765,B753,B760,B761,B763,B769	A753,A758,A767,A769,A770,B751,B757,B758,B759,B765,B767,B770	20	WFDC2_MOUSE,ASGR1_MOUSE,LTBP4_MOUSE,TNR16_MOUSE,TNR1A_MOUSE,SH3L3_MOUSE,TFF2_MOUSE,HGFA_MOUSE,BASI_MOUSE,CAD11_MOUSE,CFAB_MOUSE,AMBP_MOUSE,SDC4_MOUSE,SPA3K_MOUSE,A1AG1_MOUSE,SPR1A_MOUSE,F174A_MOUSE,DSC2_MOUSE,CATZ_MOUSE,MA2A1_MOUSE
817326	A751,A757,A759,A760,A761,A763,A765,B753,B760,B761,B763,B770	A753,A758,A767,A769,A770,B751,B757,B758,B759,B765,B767,B769	13	ATOX1_MOUSE,ENOPH_MOUSE,SH3L3_MOUSE,BASI_MOUSE,S10A9_MOUSE,CFAB_MOUSE,APOA1_MOUSE,AMBP_MOUSE,SDC4_MOUSE,A1AG1_MOUSE,DSC2_MOUSE,CATZ_MOUSE,CADM4_MOUSE
817327	A751,A757,A759,A760,A761,A763,A765,B753,B760,B761,B765,B767	A753,A758,A767,A769,A770,B751,B757,B758,B759,B763,B769,B770	2	A1AG1_MOUSE,MA2A1_MOUSE
817328	A751,A757,A759,A760,A761,A763,A765,B753,B760,B761,B765,B769	A753,A758,A767,A769,A770,B751,B757,B758,B759,B763,B767,B770	3	TFF2_MOUSE,CAD11_MOUSE,CFAB_MOUSE
817329	A751,A757,A759,A760,A761,A763,A765,B753,B760,B761,B765,B770	A753,A758,A767,A769,A770,B751,B757,B758,B759,B763,B767,B769	2	ENOPH_MOUSE,A1AG1_MOUSE
817330	A751,A757,A759,A760,A761,A763,A765,B753,B760,B761,B767,B769	A753,A758,A767,A769,A770,B751,B757,B758,B759,B763,B765,B770	1	CAD11_MOUSE
817331	A751,A757,A759,A760,A761,A763,A765,B753,B760,B761,B767,B770	A753,A758,A767,A769,A770,B751,B757,B758,B759,B763,B765,B769	2	A1AG1_MOUSE,CADM4_MOUSE
817332	A751,A757,A759,A760,A761,A763,A765,B753,B760,B761,B769,B770	A753,A758,A767,A769,A770,B751,B757,B758,B759,B763,B765,B767	1	CFAB_MOUSE
817333	A751,A757,A759,A760,A761,A763,A765,B753,B760,B763,B765,B767	A753,A758,A767,A769,A770,B751,B757,B758,B759,B761,B769,B770	16	ASGR1_MOUSE,ENOPH_MOUSE,PLBL2_MOUSE,CFAB_MOUSE,TTHY_MOUSE,APOA1_MOUSE,LY6A_MOUSE,AMBP_MOUSE,SCT1A_MOUSE,PTGDS_MOUSE,A1AG1_MOUSE,LAMP2_MOUSE,PZP_MOUSE,MA2A1_MOUSE,IGKC_MOUSE,PI16_MOUSE
817334	A751,A757,A759,A760,A761,A763,A765,B753,B760,B763,B765,B769	A753,A758,A767,A769,A770,B751,B757,B758,B759,B761,B767,B770	12	ASGR1_MOUSE,TNR1A_MOUSE,SH3L3_MOUSE,TFF2_MOUSE,BASI_MOUSE,CAD11_MOUSE,CFAB_MOUSE,LY6A_MOUSE,A1AG1_MOUSE,LAMP2_MOUSE,IGKC_MOUSE,PI16_MOUSE
817335	A751,A757,A759,A760,A761,A763,A765,B753,B760,B763,B765,B770	A753,A758,A767,A769,A770,B751,B757,B758,B759,B761,B767,B769	8	ENOPH_MOUSE,SH3L3_MOUSE,S10A9_MOUSE,PLBL2_MOUSE,CFAB_MOUSE,AMBP_MOUSE,A1AG1_MOUSE,IGKC_MOUSE
817336	A751,A757,A759,A760,A761,A763,A765,B753,B760,B763,B767,B769	A753,A758,A767,A769,A770,B751,B757,B758,B759,B761,B765,B770	19	ASGR1_MOUSE,TFF2_MOUSE,HGFA_MOUSE,BASI_MOUSE,CAD11_MOUSE,CFAB_MOUSE,CLC2D_MOUSE,TTHY_MOUSE,ICOSL_MOUSE,APOA1_MOUSE,LY6A_MOUSE,SDC4_MOUSE,A1AG1_MOUSE,LAMP2_MOUSE,ICA_MOUSE,CATZ_MOUSE,PZP_MOUSE,IGKC_MOUSE,PI16_MOUSE
817337	A751,A757,A759,A760,A761,A763,A765,B753,B760,B763,B767,B770	A753,A758,A767,A769,A770,B751,B757,B758,B759,B761,B765,B769	15	S10A9_MOUSE,PLBL2_MOUSE,CFAB_MOUSE,TTHY_MOUSE,APOA1_MOUSE,LY6A_MOUSE,AMBP_MOUSE,SCT1A_MOUSE,PTGDS_MOUSE,A1AG1_MOUSE,CATZ_MOUSE,PZP_MOUSE,ICAM1_MOUSE,IGKC_MOUSE,CADM4_MOUSE
817338	A751,A757,A759,A760,A761,A763,A765,B753,B760,B763,B769,B770	A753,A758,A767,A769,A770,B751,B757,B758,B759,B761,B765,B767	9	SH3L3_MOUSE,TFF2_MOUSE,BASI_MOUSE,S10A9_MOUSE,CFAB_MOUSE,AMBP_MOUSE,A1AG1_MOUSE,SPR1A_MOUSE,IGKC_MOUSE
817339	A751,A757,A759,A760,A761,A763,A765,B753,B760,B765,B767,B769	A753,A758,A767,A769,A770,B751,B757,B758,B759,B761,B763,B770	2	A1AG1_MOUSE,IGKC_MOUSE
817340	A751,A757,A759,A760,A761,A763,A765,B753,B760,B765,B767,B770	A753,A758,A767,A769,A770,B751,B757,B758,B759,B761,B763,B769	2	A1AG1_MOUSE,IGKC_MOUSE
817341	A751,A757,A759,A760,A761,A763,A765,B753,B760,B765,B769,B770	A753,A758,A767,A769,A770,B751,B757,B758,B759,B761,B763,B767	3	CFAB_MOUSE,A1AG1_MOUSE,IGKC_MOUSE
817342	A751,A757,A759,A760,A761,A763,A765,B753,B760,B767,B769,B770	A753,A758,A767,A769,A770,B751,B757,B758,B759,B761,B763,B765	2	A1AG1_MOUSE,IGKC_MOUSE
817343	A751,A757,A759,A760,A761,A763,A765,B753,B761,B763,B765,B767	A753,A758,A767,A769,A770,B751,B757,B758,B759,B760,B769,B770	13	IL1AP_MOUSE,CAD11_MOUSE,PLBL2_MOUSE,CFAB_MOUSE,TTHY_MOUSE,APOA1_MOUSE,A1AG1_MOUSE,LAMP2_MOUSE,CATZ_MOUSE,DPP2_MOUSE,MA2A1_MOUSE,I18BP_MOUSE,SPRL1_MOUSE
817344	A751,A757,A759,A760,A761,A763,A765,B753,B761,B763,B765,B769	A753,A758,A767,A769,A770,B751,B757,B758,B759,B760,B767,B770	13	AMD_MOUSE,TNR1A_MOUSE,TFF2_MOUSE,CAD11_MOUSE,PLBL2_MOUSE,CFAB_MOUSE,AGRF5_MOUSE,LAMP2_MOUSE,CATZ_MOUSE,DPP2_MOUSE,MA2A1_MOUSE,I18BP_MOUSE,PPT1_MOUSE
817345	A751,A757,A759,A760,A761,A763,A765,B753,B761,B763,B765,B770	A753,A758,A767,A769,A770,B751,B757,B758,B759,B760,B767,B769	15	ENOPH_MOUSE,IL1AP_MOUSE,AMD_MOUSE,PLBL2_MOUSE,CFAB_MOUSE,APOA1_MOUSE,AGRF5_MOUSE,AMBP_MOUSE,A1AG1_MOUSE,CATZ_MOUSE,DPP2_MOUSE,MA2A1_MOUSE,I18BP_MOUSE,CADM4_MOUSE,SPRL1_MOUSE
817346	A751,A757,A759,A760,A761,A763,A765,B753,B761,B763,B767,B769	A753,A758,A767,A769,A770,B751,B757,B758,B759,B760,B765,B770	13	TNR16_MOUSE,BASI_MOUSE,CAD11_MOUSE,CFAB_MOUSE,TTHY_MOUSE,APOA1_MOUSE,UROM_MOUSE,LY6A_MOUSE,LAMP2_MOUSE,CATZ_MOUSE,MA2A1_MOUSE,I18BP_MOUSE,PPT1_MOUSE
817347	A751,A757,A759,A760,A761,A763,A765,B753,B761,B763,B767,B770	A753,A758,A767,A769,A770,B751,B757,B758,B759,B760,B765,B769	15	IL1AP_MOUSE,S10A9_MOUSE,PLBL2_MOUSE,CFAB_MOUSE,TTHY_MOUSE,APOA1_MOUSE,AMBP_MOUSE,AMPE_MOUSE,SCT1A_MOUSE,GLB1L_MOUSE,A1AG1_MOUSE,CATZ_MOUSE,DPP2_MOUSE,I18BP_MOUSE,CADM4_MOUSE
817348	A751,A757,A759,A760,A761,A763,A765,B753,B761,B763,B769,B770	A753,A758,A767,A769,A770,B751,B757,B758,B759,B760,B765,B767	10	AMD_MOUSE,CAD11_MOUSE,PLBL2_MOUSE,CFAB_MOUSE,APOA1_MOUSE,AGRF5_MOUSE,CATZ_MOUSE,DPP2_MOUSE,I18BP_MOUSE,CADM4_MOUSE
817349	A751,A757,A759,A760,A761,A763,A765,B753,B761,B765,B767,B769	A753,A758,A767,A769,A770,B751,B757,B758,B759,B760,B763,B770	4	CAD11_MOUSE,CFAB_MOUSE,MA2A1_MOUSE,PPT1_MOUSE
817350	A751,A757,A759,A760,A761,A763,A765,B753,B761,B765,B767,B770	A753,A758,A767,A769,A770,B751,B757,B758,B759,B760,B763,B769	3	PLBL2_MOUSE,DPP2_MOUSE,CADM4_MOUSE
817351	A751,A757,A759,A760,A761,A763,A765,B753,B761,B765,B769,B770	A753,A758,A767,A769,A770,B751,B757,B758,B759,B760,B763,B767	2	CFAB_MOUSE,S2B20_MOUSE
817352	A751,A757,A759,A760,A761,A763,A765,B753,B761,B767,B769,B770	A753,A758,A767,A769,A770,B751,B757,B758,B759,B760,B763,B765	3	CFAB_MOUSE,CATZ_MOUSE,I18BP_MOUSE
817353	A751,A757,A759,A760,A761,A763,A765,B753,B763,B765,B767,B769	A753,A758,A767,A769,A770,B751,B757,B758,B759,B760,B761,B770	16	CAD11_MOUSE,PLBL2_MOUSE,CFAB_MOUSE,TTHY_MOUSE,APOA1_MOUSE,LY6A_MOUSE,RETNB_MOUSE,A1AG1_MOUSE,LAMP2_MOUSE,ICA_MOUSE,CATZ_MOUSE,MA2A1_MOUSE,I18BP_MOUSE,IGKC_MOUSE,PI16_MOUSE,PPT1_MOUSE
817354	A751,A757,A759,A760,A761,A763,A765,B753,B763,B765,B767,B770	A753,A758,A767,A769,A770,B751,B757,B758,B759,B760,B761,B769	18	ENOPH_MOUSE,SCUB2_MOUSE,IL1AP_MOUSE,S10A9_MOUSE,PLBL2_MOUSE,CFAB_MOUSE,TTHY_MOUSE,APOA1_MOUSE,RETNB_MOUSE,AMBP_MOUSE,SCT1A_MOUSE,A1AG1_MOUSE,CATZ_MOUSE,DPP2_MOUSE,I18BP_MOUSE,IGKC_MOUSE,CADM4_MOUSE,JAM1_MOUSE
817355	A751,A757,A759,A760,A761,A763,A765,B753,B763,B765,B769,B770	A753,A758,A767,A769,A770,B751,B757,B758,B759,B760,B761,B767	7	SCUB2_MOUSE,PLBL2_MOUSE,CFAB_MOUSE,AGRF5_MOUSE,A1AG1_MOUSE,I18BP_MOUSE,IGKC_MOUSE
817356	A751,A757,A759,A760,A761,A763,A765,B753,B763,B767,B769,B770	A753,A758,A767,A769,A770,B751,B757,B758,B759,B760,B761,B765	14	SCUB2_MOUSE,S10A9_MOUSE,PLBL2_MOUSE,CFAB_MOUSE,TTHY_MOUSE,APOA1_MOUSE,LY6A_MOUSE,CLC5A_MOUSE,A1AG1_MOUSE,ICA_MOUSE,CATZ_MOUSE,I18BP_MOUSE,IGKC_MOUSE,CADM4_MOUSE
817357	A751,A757,A759,A760,A761,A763,A765,B753,B765,B767,B769,B770	A753,A758,A767,A769,A770,B751,B757,B758,B759,B760,B761,B763	3	PLBL2_MOUSE,CFAB_MOUSE,IGKC_MOUSE
817358	A751,A757,A759,A760,A761,A763,A765,B757,B758,B759,B760,B761	A753,A758,A767,A769,A770,B751,B753,B763,B765,B767,B769,B770	8	ESAM_MOUSE,APOD_MOUSE,GSLG1_MOUSE,LY6C2_MOUSE,SPA3K_MOUSE,DNAS1_MOUSE,T106B_MOUSE,MXRA8_MOUSE
817359	A751,A757,A759,A760,A761,A763,A765,B757,B758,B759,B760,B763	A753,A758,A767,A769,A770,B751,B753,B761,B765,B767,B769,B770	20	ATOX1_MOUSE,ASGR1_MOUSE,TFF3_MOUSE,KLK1_MOUSE,NECT2_MOUSE,TFF2_MOUSE,S10A9_MOUSE,CAD16_MOUSE,APOA1_MOUSE,ESAM_MOUSE,APOD_MOUSE,GSLG1_MOUSE,LY6C2_MOUSE,TFF1_MOUSE,SPA3K_MOUSE,PZP_MOUSE,DNAS1_MOUSE,ICAM1_MOUSE,T106B_MOUSE,MXRA8_MOUSE
817360	A751,A757,A759,A760,A761,A763,A765,B757,B758,B759,B760,B765	A753,A758,A767,A769,A770,B751,B753,B761,B763,B767,B769,B770	3	APOD_MOUSE,T106B_MOUSE,MXRA8_MOUSE
817361	A751,A757,A759,A760,A761,A763,A765,B757,B758,B759,B760,B767	A753,A758,A767,A769,A770,B751,B753,B761,B763,B765,B769,B770	7	ESAM_MOUSE,APOD_MOUSE,GSLG1_MOUSE,LY6C2_MOUSE,DNAS1_MOUSE,ICAM1_MOUSE,T106B_MOUSE
817362	A751,A757,A759,A760,A761,A763,A765,B757,B758,B759,B760,B769	A753,A758,A767,A769,A770,B751,B753,B761,B763,B765,B767,B770	4	ESAM_MOUSE,GSLG1_MOUSE,LY6C2_MOUSE,T106B_MOUSE
817363	A751,A757,A759,A760,A761,A763,A765,B757,B758,B759,B760,B770	A753,A758,A767,A769,A770,B751,B753,B761,B763,B765,B767,B769	2	S10A9_MOUSE,T106B_MOUSE
817364	A751,A757,A759,A760,A761,A763,A765,B757,B758,B759,B761,B763	A753,A758,A767,A769,A770,B751,B753,B760,B765,B767,B769,B770	31	ATOX1_MOUSE,AFAM_MOUSE,PODXL_MOUSE,AMD_MOUSE,KLK1_MOUSE,NECT2_MOUSE,TFF2_MOUSE,PCOC1_MOUSE,GNS_MOUSE,S10A9_MOUSE,FBLN3_MOUSE,CAD16_MOUSE,TTHY_MOUSE,APOA1_MOUSE,ESAM_MOUSE,APOD_MOUSE,GSLG1_MOUSE,LY6C2_MOUSE,NECT1_MOUSE,RNT2A_MOUSE,MUG1_MOUSE,SPA3K_MOUSE,CBPQ_MOUSE,IBP7_MOUSE,DNAS1_MOUSE,SEM4B_MOUSE,GPC3_MOUSE,VCAM1_MOUSE,I18BP_MOUSE,T106B_MOUSE,MXRA8_MOUSE
817365	A751,A757,A759,A760,A761,A763,A765,B757,B758,B759,B761,B765	A753,A758,A767,A769,A770,B751,B753,B760,B763,B767,B769,B770	7	GSLG1_MOUSE,RNT2A_MOUSE,DNAS1_MOUSE,SEM4B_MOUSE,GPC3_MOUSE,T106B_MOUSE,MXRA8_MOUSE
817366	A751,A757,A759,A760,A761,A763,A765,B757,B758,B759,B761,B767	A753,A758,A767,A769,A770,B751,B753,B760,B763,B765,B769,B770	13	PODXL_MOUSE,PCOC1_MOUSE,FBLN3_MOUSE,TTHY_MOUSE,ESAM_MOUSE,APOD_MOUSE,GSLG1_MOUSE,LY6C2_MOUSE,RNT2A_MOUSE,DNAS1_MOUSE,SEM4B_MOUSE,T106B_MOUSE,MXRA8_MOUSE
817367	A751,A757,A759,A760,A761,A763,A765,B757,B758,B759,B761,B769	A753,A758,A767,A769,A770,B751,B753,B760,B763,B765,B767,B770	9	FBLN3_MOUSE,GSLG1_MOUSE,LY6C2_MOUSE,RNT2A_MOUSE,DNAS1_MOUSE,SEM4B_MOUSE,VCAM1_MOUSE,T106B_MOUSE,NAPSA_MOUSE
817368	A751,A757,A759,A760,A761,A763,A765,B757,B758,B759,B761,B770	A753,A758,A767,A769,A770,B751,B753,B760,B763,B765,B767,B769	2	SEM4B_MOUSE,T106B_MOUSE
817369	A751,A757,A759,A760,A761,A763,A765,B757,B758,B759,B763,B765	A753,A758,A767,A769,A770,B751,B753,B760,B761,B767,B769,B770	11	AMD_MOUSE,GNS_MOUSE,S10A9_MOUSE,APOA1_MOUSE,ESAM_MOUSE,APOD_MOUSE,GSLG1_MOUSE,RNT2A_MOUSE,SEM4B_MOUSE,GPC3_MOUSE,T106B_MOUSE
817370	A751,A757,A759,A760,A761,A763,A765,B757,B758,B759,B763,B767	A753,A758,A767,A769,A770,B751,B753,B760,B761,B765,B769,B770	21	PODXL_MOUSE,NECT2_MOUSE,GNS_MOUSE,S10A9_MOUSE,CAD16_MOUSE,TTHY_MOUSE,APOA1_MOUSE,ESAM_MOUSE,APOD_MOUSE,GSLG1_MOUSE,LY6C2_MOUSE,NECT1_MOUSE,TFF1_MOUSE,MUG1_MOUSE,SPA3K_MOUSE,PZP_MOUSE,DNAS1_MOUSE,SEM4B_MOUSE,ICAM1_MOUSE,VCAM1_MOUSE,T106B_MOUSE
817371	A751,A757,A759,A760,A761,A763,A765,B757,B758,B759,B763,B769	A753,A758,A767,A769,A770,B751,B753,B760,B761,B765,B767,B770	18	AMD_MOUSE,TFF2_MOUSE,GNS_MOUSE,S10A9_MOUSE,SIAE_MOUSE,NPC2_MOUSE,CAD16_MOUSE,TTHY_MOUSE,APOA1_MOUSE,ESAM_MOUSE,APOD_MOUSE,GSLG1_MOUSE,LY6C2_MOUSE,NECT1_MOUSE,RNT2A_MOUSE,SEM4B_MOUSE,VCAM1_MOUSE,T106B_MOUSE
817372	A751,A757,A759,A760,A761,A763,A765,B757,B758,B759,B763,B770	A753,A758,A767,A769,A770,B751,B753,B760,B761,B765,B767,B769	13	AMD_MOUSE,NECT2_MOUSE,GNS_MOUSE,S10A9_MOUSE,SIAE_MOUSE,NPC2_MOUSE,APOA1_MOUSE,ESAM_MOUSE,APOD_MOUSE,GSLG1_MOUSE,LY6C2_MOUSE,VCAM1_MOUSE,T106B_MOUSE
817373	A751,A757,A759,A760,A761,A763,A765,B757,B758,B759,B765,B767	A753,A758,A767,A769,A770,B751,B753,B760,B761,B763,B769,B770	4	ESAM_MOUSE,APOD_MOUSE,SEM4B_MOUSE,T106B_MOUSE
817374	A751,A757,A759,A760,A761,A763,A765,B757,B758,B759,B765,B769	A753,A758,A767,A769,A770,B751,B753,B760,B761,B763,B767,B770	3	RNT2A_MOUSE,VCAM1_MOUSE,T106B_MOUSE
817375	A751,A757,A759,A760,A761,A763,A765,B757,B758,B759,B765,B770	A753,A758,A767,A769,A770,B751,B753,B760,B761,B763,B767,B769	1	T106B_MOUSE
817376	A751,A757,A759,A760,A761,A763,A765,B757,B758,B759,B767,B769	A753,A758,A767,A769,A770,B751,B753,B760,B761,B763,B765,B770	9	GNS_MOUSE,TTHY_MOUSE,ESAM_MOUSE,LY6C2_MOUSE,RNT2A_MOUSE,DNAS1_MOUSE,SEM4B_MOUSE,VCAM1_MOUSE,T106B_MOUSE
817377	A751,A757,A759,A760,A761,A763,A765,B757,B758,B759,B767,B770	A753,A758,A767,A769,A770,B751,B753,B760,B761,B763,B765,B769	4	GNS_MOUSE,S10A9_MOUSE,ESAM_MOUSE,T106B_MOUSE
817378	A751,A757,A759,A760,A761,A763,A765,B757,B758,B759,B769,B770	A753,A758,A767,A769,A770,B751,B753,B760,B761,B763,B765,B767	3	GNS_MOUSE,VCAM1_MOUSE,T106B_MOUSE
817379	A751,A757,A759,A760,A761,A763,A765,B757,B758,B760,B761,B763	A753,A758,A767,A769,A770,B751,B753,B759,B765,B767,B769,B770	25	ATOX1_MOUSE,ASGR1_MOUSE,AMD_MOUSE,KLK1_MOUSE,TFF2_MOUSE,S10A9_MOUSE,APOH_MOUSE,FBLN3_MOUSE,SAP_MOUSE,APOA1_MOUSE,ESAM_MOUSE,PTPRD_MOUSE,APOD_MOUSE,GSLG1_MOUSE,LY6C2_MOUSE,NECT1_MOUSE,GRN_MOUSE,SPA3K_MOUSE,DSC2_MOUSE,PZP_MOUSE,DNAS1_MOUSE,SEM4B_MOUSE,T106B_MOUSE,MXRA8_MOUSE,SAP3_MOUSE
817380	A751,A757,A759,A760,A761,A763,A765,B757,B758,B760,B761,B765	A753,A758,A767,A769,A770,B751,B753,B759,B763,B767,B769,B770	4	TFF2_MOUSE,GRN_MOUSE,SEM4B_MOUSE,MXRA8_MOUSE
817381	A751,A757,A759,A760,A761,A763,A765,B757,B758,B760,B761,B767	A753,A758,A767,A769,A770,B751,B753,B759,B763,B765,B769,B770	8	PODXL_MOUSE,ESAM_MOUSE,APOD_MOUSE,GSLG1_MOUSE,SPA3K_MOUSE,DNAS1_MOUSE,SEM4B_MOUSE,T106B_MOUSE
817382	A751,A757,A759,A760,A761,A763,A765,B757,B758,B760,B761,B769	A753,A758,A767,A769,A770,B751,B753,B759,B763,B765,B767,B770	6	TFF2_MOUSE,FBLN3_MOUSE,GSLG1_MOUSE,SPA3K_MOUSE,DNAS1_MOUSE,SEM4B_MOUSE
817383	A751,A757,A759,A760,A761,A763,A765,B757,B758,B760,B761,B770	A753,A758,A767,A769,A770,B751,B753,B759,B763,B765,B767,B769	0
817384	A751,A757,A759,A760,A761,A763,A765,B757,B758,B760,B763,B765	A753,A758,A767,A769,A770,B751,B753,B759,B761,B767,B769,B770	12	ATOX1_MOUSE,ASGR1_MOUSE,TFF2_MOUSE,S10A9_MOUSE,APOA1_MOUSE,ESAM_MOUSE,APOD_MOUSE,GSLG1_MOUSE,GRN_MOUSE,SPA3K_MOUSE,PZP_MOUSE,T106B_MOUSE
817385	A751,A757,A759,A760,A761,A763,A765,B757,B758,B760,B763,B767	A753,A758,A767,A769,A770,B751,B753,B759,B761,B765,B769,B770	19	PODXL_MOUSE,ASGR1_MOUSE,TFF2_MOUSE,S10A9_MOUSE,TTHY_MOUSE,APOA1_MOUSE,ESAM_MOUSE,LY6A_MOUSE,APOD_MOUSE,GSLG1_MOUSE,LY6C2_MOUSE,GRN_MOUSE,TFF1_MOUSE,SPA3K_MOUSE,PTGDS_MOUSE,PZP_MOUSE,DNAS1_MOUSE,SEM4B_MOUSE,T106B_MOUSE
817386	A751,A757,A759,A760,A761,A763,A765,B757,B758,B760,B763,B769	A753,A758,A767,A769,A770,B751,B753,B759,B761,B765,B767,B770	14	ASGR1_MOUSE,TFF2_MOUSE,PGBM_MOUSE,S10A9_MOUSE,NPC2_MOUSE,APOA1_MOUSE,ESAM_MOUSE,LY6A_MOUSE,GSLG1_MOUSE,LY6C2_MOUSE,NECT1_MOUSE,SPA3K_MOUSE,PZP_MOUSE,T106B_MOUSE
817387	A751,A757,A759,A760,A761,A763,A765,B757,B758,B760,B763,B770	A753,A758,A767,A769,A770,B751,B753,B759,B761,B765,B767,B769	12	ATOX1_MOUSE,AMD_MOUSE,NECT2_MOUSE,SH3L3_MOUSE,TFF2_MOUSE,S10A9_MOUSE,NPC2_MOUSE,APOA1_MOUSE,ESAM_MOUSE,SPA3K_MOUSE,PZP_MOUSE,T106B_MOUSE
817388	A751,A757,A759,A760,A761,A763,A765,B757,B758,B760,B765,B767	A753,A758,A767,A769,A770,B751,B753,B759,B761,B763,B769,B770	2	ESAM_MOUSE,T106B_MOUSE
817389	A751,A757,A759,A760,A761,A763,A765,B757,B758,B760,B765,B769	A753,A758,A767,A769,A770,B751,B753,B759,B761,B763,B767,B770	1	TFF2_MOUSE
817390	A751,A757,A759,A760,A761,A763,A765,B757,B758,B760,B765,B770	A753,A758,A767,A769,A770,B751,B753,B759,B761,B763,B767,B769	0
817391	A751,A757,A759,A760,A761,A763,A765,B757,B758,B760,B767,B769	A753,A758,A767,A769,A770,B751,B753,B759,B761,B763,B765,B770	2	ESAM_MOUSE,LY6C2_MOUSE
817392	A751,A757,A759,A760,A761,A763,A765,B757,B758,B760,B767,B770	A753,A758,A767,A769,A770,B751,B753,B759,B761,B763,B765,B769	2	ESAM_MOUSE,T106B_MOUSE
817393	A751,A757,A759,A760,A761,A763,A765,B757,B758,B760,B769,B770	A753,A758,A767,A769,A770,B751,B753,B759,B761,B763,B765,B767	0
817394	A751,A757,A759,A760,A761,A763,A765,B757,B758,B761,B763,B765	A753,A758,A767,A769,A770,B751,B753,B759,B760,B767,B769,B770	20	ATOX1_MOUSE,AMD_MOUSE,TFF2_MOUSE,PCOC1_MOUSE,CAD11_MOUSE,S10A9_MOUSE,FBLN3_MOUSE,SAP_MOUSE,APOA1_MOUSE,ESAM_MOUSE,PTPRD_MOUSE,GSLG1_MOUSE,GRN_MOUSE,RNT2A_MOUSE,MUG1_MOUSE,SPA3K_MOUSE,IBP7_MOUSE,SEM4B_MOUSE,GPC3_MOUSE,T106B_MOUSE
817395	A751,A757,A759,A760,A761,A763,A765,B757,B758,B761,B763,B767	A753,A758,A767,A769,A770,B751,B753,B759,B760,B765,B769,B770	31	PODXL_MOUSE,TFF2_MOUSE,YIPF3_MOUSE,PCOC1_MOUSE,GNS_MOUSE,S10A9_MOUSE,APOH_MOUSE,FBLN3_MOUSE,TTHY_MOUSE,LY86_MOUSE,SAP_MOUSE,APOA1_MOUSE,ESAM_MOUSE,PTPRD_MOUSE,APOD_MOUSE,GSLG1_MOUSE,LY6C2_MOUSE,NECT1_MOUSE,RNT2A_MOUSE,MUG1_MOUSE,SPA3K_MOUSE,CBPQ_MOUSE,IBP7_MOUSE,DNAS1_MOUSE,SEM4B_MOUSE,ARSB_MOUSE,DEFB1_MOUSE,GPC3_MOUSE,T106B_MOUSE,SAP3_MOUSE,GALNS_MOUSE
817396	A751,A757,A759,A760,A761,A763,A765,B757,B758,B761,B763,B769	A753,A758,A767,A769,A770,B751,B753,B759,B760,B765,B767,B770	30	ATOX1_MOUSE,AMD_MOUSE,KLK1_MOUSE,TFF2_MOUSE,PCOC1_MOUSE,PGBM_MOUSE,GNS_MOUSE,CAD11_MOUSE,APOH_MOUSE,SIAE_MOUSE,FBLN3_MOUSE,TTHY_MOUSE,SAP_MOUSE,APOA1_MOUSE,ESAM_MOUSE,PTPRD_MOUSE,GSLG1_MOUSE,LY6C2_MOUSE,NECT1_MOUSE,RNT2A_MOUSE,MUG1_MOUSE,SPA3K_MOUSE,DNAS1_MOUSE,SEM4B_MOUSE,GPC3_MOUSE,VCAM1_MOUSE,I18BP_MOUSE,T106B_MOUSE,NAPSA_MOUSE,GALNS_MOUSE
817397	A751,A757,A759,A760,A761,A763,A765,B757,B758,B761,B763,B770	A753,A758,A767,A769,A770,B751,B753,B759,B760,B765,B767,B769	22	ATOX1_MOUSE,AMD_MOUSE,NECT2_MOUSE,TFF2_MOUSE,GNS_MOUSE,S10A9_MOUSE,SIAE_MOUSE,SAP_MOUSE,APOA1_MOUSE,ESAM_MOUSE,PTPRD_MOUSE,RNT2A_MOUSE,MUG1_MOUSE,SPA3K_MOUSE,CBPQ_MOUSE,SEM4B_MOUSE,GPC3_MOUSE,I18BP_MOUSE,T106B_MOUSE,CADM4_MOUSE,SAP3_MOUSE,GALNS_MOUSE
817398	A751,A757,A759,A760,A761,A763,A765,B757,B758,B761,B765,B767	A753,A758,A767,A769,A770,B751,B753,B759,B760,B763,B769,B770	8	PODXL_MOUSE,PCOC1_MOUSE,RNT2A_MOUSE,BGAL_MOUSE,SEM4B_MOUSE,GPC3_MOUSE,T106B_MOUSE,GALNS_MOUSE
817399	A751,A757,A759,A760,A761,A763,A765,B757,B758,B761,B765,B769	A753,A758,A767,A769,A770,B751,B753,B759,B760,B763,B767,B770	6	TFF2_MOUSE,RNT2A_MOUSE,BGAL_MOUSE,SEM4B_MOUSE,GPC3_MOUSE,NAPSA_MOUSE
817400	A751,A757,A759,A760,A761,A763,A765,B757,B758,B761,B765,B770	A753,A758,A767,A769,A770,B751,B753,B759,B760,B763,B767,B769	5	AMD_MOUSE,RNT2A_MOUSE,BGAL_MOUSE,SEM4B_MOUSE,GPC3_MOUSE
817401	A751,A757,A759,A760,A761,A763,A765,B757,B758,B761,B767,B769	A753,A758,A767,A769,A770,B751,B753,B759,B760,B763,B765,B770	13	PCOC1_MOUSE,FBLN3_MOUSE,TTHY_MOUSE,ESAM_MOUSE,LY6C2_MOUSE,NECT1_MOUSE,RNT2A_MOUSE,BGAL_MOUSE,DNAS1_MOUSE,SEM4B_MOUSE,T106B_MOUSE,NAPSA_MOUSE,GALNS_MOUSE
817402	A751,A757,A759,A760,A761,A763,A765,B757,B758,B761,B767,B770	A753,A758,A767,A769,A770,B751,B753,B759,B760,B763,B765,B769	6	ESAM_MOUSE,CBPQ_MOUSE,BGAL_MOUSE,SEM4B_MOUSE,T106B_MOUSE,GALNS_MOUSE
817403	A751,A757,A759,A760,A761,A763,A765,B757,B758,B761,B769,B770	A753,A758,A767,A769,A770,B751,B753,B759,B760,B763,B765,B767	5	AMD_MOUSE,RNT2A_MOUSE,BGAL_MOUSE,SEM4B_MOUSE,GALNS_MOUSE
817404	A751,A757,A759,A760,A761,A763,A765,B757,B758,B763,B765,B767	A753,A758,A767,A769,A770,B751,B753,B759,B760,B761,B769,B770	15	PODXL_MOUSE,GNS_MOUSE,S10A9_MOUSE,TTHY_MOUSE,LY86_MOUSE,APOA1_MOUSE,ESAM_MOUSE,LY6A_MOUSE,APOD_MOUSE,RNT2A_MOUSE,SEM4B_MOUSE,ARSB_MOUSE,GPC3_MOUSE,T106B_MOUSE,GALNS_MOUSE
817405	A751,A757,A759,A760,A761,A763,A765,B757,B758,B763,B765,B769	A753,A758,A767,A769,A770,B751,B753,B759,B760,B761,B767,B770	11	AMD_MOUSE,TFF2_MOUSE,GNS_MOUSE,SIAE_MOUSE,APOA1_MOUSE,ESAM_MOUSE,PTPRD_MOUSE,RNT2A_MOUSE,SEM4B_MOUSE,GPC3_MOUSE,T106B_MOUSE
817406	A751,A757,A759,A760,A761,A763,A765,B757,B758,B763,B765,B770	A753,A758,A767,A769,A770,B751,B753,B759,B760,B761,B767,B769	9	AMD_MOUSE,GNS_MOUSE,S10A9_MOUSE,SIAE_MOUSE,NPC2_MOUSE,APOA1_MOUSE,ARSB_MOUSE,GPC3_MOUSE,T106B_MOUSE
817407	A751,A757,A759,A760,A761,A763,A765,B757,B758,B763,B767,B769	A753,A758,A767,A769,A770,B751,B753,B759,B760,B761,B765,B770	21	TFF2_MOUSE,PCOC1_MOUSE,GNS_MOUSE,S10A9_MOUSE,SIAE_MOUSE,TTHY_MOUSE,LY86_MOUSE,APOA1_MOUSE,ESAM_MOUSE,PTPRD_MOUSE,LY6A_MOUSE,GSLG1_MOUSE,LY6C2_MOUSE,CLC5A_MOUSE,NECT1_MOUSE,RNT2A_MOUSE,SEM4B_MOUSE,ARSB_MOUSE,VCAM1_MOUSE,T106B_MOUSE,GALNS_MOUSE
817408	A751,A757,A759,A760,A761,A763,A765,B757,B758,B763,B767,B770	A753,A758,A767,A769,A770,B751,B753,B759,B760,B761,B765,B769	13	NECT2_MOUSE,GNS_MOUSE,S10A9_MOUSE,SIAE_MOUSE,TTHY_MOUSE,LY86_MOUSE,APOA1_MOUSE,ESAM_MOUSE,SEM4B_MOUSE,ARSB_MOUSE,T106B_MOUSE,CADM4_MOUSE,GALNS_MOUSE
817409	A751,A757,A759,A760,A761,A763,A765,B757,B758,B763,B769,B770	A753,A758,A767,A769,A770,B751,B753,B759,B760,B761,B765,B767	14	AMD_MOUSE,TFF2_MOUSE,PGBM_MOUSE,GNS_MOUSE,S10A9_MOUSE,SIAE_MOUSE,NPC2_MOUSE,LY86_MOUSE,APOA1_MOUSE,ESAM_MOUSE,CLC5A_MOUSE,VCAM1_MOUSE,T106B_MOUSE,BGLR_MOUSE
817410	A751,A757,A759,A760,A761,A763,A765,B757,B758,B765,B767,B769	A753,A758,A767,A769,A770,B751,B753,B759,B760,B761,B763,B770	3	RNT2A_MOUSE,SEM4B_MOUSE,GALNS_MOUSE
817411	A751,A757,A759,A760,A761,A763,A765,B757,B758,B765,B767,B770	A753,A758,A767,A769,A770,B751,B753,B759,B760,B761,B763,B769	4	SEM4B_MOUSE,ARSB_MOUSE,T106B_MOUSE,GALNS_MOUSE
817412	A751,A757,A759,A760,A761,A763,A765,B757,B758,B765,B769,B770	A753,A758,A767,A769,A770,B751,B753,B759,B760,B761,B763,B767	2	SIAE_MOUSE,BGAL_MOUSE
817413	A751,A757,A759,A760,A761,A763,A765,B757,B758,B767,B769,B770	A753,A758,A767,A769,A770,B751,B753,B759,B760,B761,B763,B765	5	GNS_MOUSE,LY86_MOUSE,SEM4B_MOUSE,T106B_MOUSE,GALNS_MOUSE
817414	A751,A757,A759,A760,A761,A763,A765,B757,B759,B760,B761,B763	A753,A758,A767,A769,A770,B751,B753,B758,B765,B767,B769,B770	21	ATOX1_MOUSE,ASGR1_MOUSE,KLK1_MOUSE,TFF2_MOUSE,CAD11_MOUSE,S10A9_MOUSE,TTHY_MOUSE,APOD_MOUSE,GSLG1_MOUSE,LY6C2_MOUSE,RNT2A_MOUSE,MUG1_MOUSE,SPA3K_MOUSE,DSC2_MOUSE,PZP_MOUSE,DNAS1_MOUSE,CAMP_MOUSE,DEFB1_MOUSE,ICAM1_MOUSE,T106B_MOUSE,MXRA8_MOUSE
817415	A751,A757,A759,A760,A761,A763,A765,B757,B759,B760,B761,B765	A753,A758,A767,A769,A770,B751,B753,B758,B763,B767,B769,B770	3	RNT2A_MOUSE,GPC3_MOUSE,MXRA8_MOUSE
817416	A751,A757,A759,A760,A761,A763,A765,B757,B759,B760,B761,B767	A753,A758,A767,A769,A770,B751,B753,B758,B763,B765,B769,B770	7	TTHY_MOUSE,APOD_MOUSE,LY6C2_MOUSE,DNAS1_MOUSE,ICAM1_MOUSE,T106B_MOUSE,PDIA3_MOUSE
817417	A751,A757,A759,A760,A761,A763,A765,B757,B759,B760,B761,B769	A753,A758,A767,A769,A770,B751,B753,B758,B763,B765,B767,B770	4	GSLG1_MOUSE,LY6C2_MOUSE,RNT2A_MOUSE,CAMP_MOUSE
817418	A751,A757,A759,A760,A761,A763,A765,B757,B759,B760,B761,B770	A753,A758,A767,A769,A770,B751,B753,B758,B763,B765,B767,B769	0
817419	A751,A757,A759,A760,A761,A763,A765,B757,B759,B760,B763,B765	A753,A758,A767,A769,A770,B751,B753,B758,B761,B767,B769,B770	5	ATOX1_MOUSE,S10A9_MOUSE,APOD_MOUSE,PZP_MOUSE,GPC3_MOUSE
817420	A751,A757,A759,A760,A761,A763,A765,B757,B759,B760,B763,B767	A753,A758,A767,A769,A770,B751,B753,B758,B761,B765,B769,B770	16	ASGR1_MOUSE,S10A9_MOUSE,TTHY_MOUSE,ICOSL_MOUSE,APOA1_MOUSE,ESAM_MOUSE,APOD_MOUSE,GSLG1_MOUSE,LY6C2_MOUSE,MUG1_MOUSE,SPA3K_MOUSE,PTGDS_MOUSE,PZP_MOUSE,DEFB1_MOUSE,ICAM1_MOUSE,T106B_MOUSE
817421	A751,A757,A759,A760,A761,A763,A765,B757,B759,B760,B763,B769	A753,A758,A767,A769,A770,B751,B753,B758,B761,B765,B767,B770	10	ASGR1_MOUSE,TFF2_MOUSE,HGFA_MOUSE,S10A9_MOUSE,TTHY_MOUSE,ICOSL_MOUSE,GSLG1_MOUSE,LY6C2_MOUSE,PZP_MOUSE,CAMP_MOUSE
817422	A751,A757,A759,A760,A761,A763,A765,B757,B759,B760,B763,B770	A753,A758,A767,A769,A770,B751,B753,B758,B761,B765,B767,B769	4	S10A9_MOUSE,PZP_MOUSE,ICAM1_MOUSE,T106B_MOUSE
817423	A751,A757,A759,A760,A761,A763,A765,B757,B759,B760,B765,B767	A753,A758,A767,A769,A770,B751,B753,B758,B761,B763,B769,B770	0
817424	A751,A757,A759,A760,A761,A763,A765,B757,B759,B760,B765,B769	A753,A758,A767,A769,A770,B751,B753,B758,B761,B763,B767,B770	0
817425	A751,A757,A759,A760,A761,A763,A765,B757,B759,B760,B765,B770	A753,A758,A767,A769,A770,B751,B753,B758,B761,B763,B767,B769	0
817426	A751,A757,A759,A760,A761,A763,A765,B757,B759,B760,B767,B769	A753,A758,A767,A769,A770,B751,B753,B758,B761,B763,B765,B770	2	TTHY_MOUSE,LY6C2_MOUSE
817427	A751,A757,A759,A760,A761,A763,A765,B757,B759,B760,B767,B770	A753,A758,A767,A769,A770,B751,B753,B758,B761,B763,B765,B769	2	S10A9_MOUSE,ICAM1_MOUSE
817428	A751,A757,A759,A760,A761,A763,A765,B757,B759,B760,B769,B770	A753,A758,A767,A769,A770,B751,B753,B758,B761,B763,B765,B767	0
817429	A751,A757,A759,A760,A761,A763,A765,B757,B759,B761,B763,B765	A753,A758,A767,A769,A770,B751,B753,B758,B760,B767,B769,B770	16	ATOX1_MOUSE,AMD_MOUSE,CAD11_MOUSE,S10A9_MOUSE,TTHY_MOUSE,GSLG1_MOUSE,RNT2A_MOUSE,MUG1_MOUSE,IBP7_MOUSE,SEM4B_MOUSE,DEFB1_MOUSE,MA2A1_MOUSE,GPC3_MOUSE,I18BP_MOUSE,T106B_MOUSE,SPRL1_MOUSE
817430	A751,A757,A759,A760,A761,A763,A765,B757,B759,B761,B763,B767	A753,A758,A767,A769,A770,B751,B753,B758,B760,B765,B769,B770	26	AFAM_MOUSE,PCOC1_MOUSE,GNS_MOUSE,CAD11_MOUSE,S10A9_MOUSE,FBLN3_MOUSE,TTHY_MOUSE,APOA1_MOUSE,ESAM_MOUSE,APOD_MOUSE,GSLG1_MOUSE,LY6C2_MOUSE,RNT2A_MOUSE,MUG1_MOUSE,CBPQ_MOUSE,HEXB_MOUSE,DSC2_MOUSE,IBP7_MOUSE,DNAS1_MOUSE,SEM4B_MOUSE,DEFB1_MOUSE,ICAM1_MOUSE,GPC3_MOUSE,I18BP_MOUSE,T106B_MOUSE,SPRL1_MOUSE
817431	A751,A757,A759,A760,A761,A763,A765,B757,B759,B761,B763,B769	A753,A758,A767,A769,A770,B751,B753,B758,B760,B765,B767,B770	21	AMD_MOUSE,KLK1_MOUSE,TFF2_MOUSE,PCOC1_MOUSE,ACV1B_MOUSE,GNS_MOUSE,CAD11_MOUSE,FBLN3_MOUSE,TTHY_MOUSE,GSLG1_MOUSE,LY6C2_MOUSE,RNT2A_MOUSE,MUG1_MOUSE,DSC2_MOUSE,DNAS1_MOUSE,SEM4B_MOUSE,DEFB1_MOUSE,GPC3_MOUSE,VCAM1_MOUSE,I18BP_MOUSE,T106B_MOUSE
817432	A751,A757,A759,A760,A761,A763,A765,B757,B759,B761,B763,B770	A753,A758,A767,A769,A770,B751,B753,B758,B760,B765,B767,B769	12	ATOX1_MOUSE,AMD_MOUSE,S10A9_MOUSE,TTHY_MOUSE,APOA1_MOUSE,RNT2A_MOUSE,MUG1_MOUSE,CBPQ_MOUSE,DEFB1_MOUSE,GPC3_MOUSE,I18BP_MOUSE,T106B_MOUSE
817433	A751,A757,A759,A760,A761,A763,A765,B757,B759,B761,B765,B767	A753,A758,A767,A769,A770,B751,B753,B758,B760,B763,B769,B770	8	RNT2A_MOUSE,IBP7_MOUSE,SEM4B_MOUSE,DEFB1_MOUSE,GPC3_MOUSE,T106B_MOUSE,PDIA3_MOUSE,S10A6_MOUSE
817434	A751,A757,A759,A760,A761,A763,A765,B757,B759,B761,B765,B769	A753,A758,A767,A769,A770,B751,B753,B758,B760,B763,B767,B770	5	CAD11_MOUSE,RNT2A_MOUSE,SEM4B_MOUSE,DEFB1_MOUSE,GPC3_MOUSE
817435	A751,A757,A759,A760,A761,A763,A765,B757,B759,B761,B765,B770	A753,A758,A767,A769,A770,B751,B753,B758,B760,B763,B767,B769	2	RNT2A_MOUSE,GPC3_MOUSE
817436	A751,A757,A759,A760,A761,A763,A765,B757,B759,B761,B767,B769	A753,A758,A767,A769,A770,B751,B753,B758,B760,B763,B765,B770	7	TTHY_MOUSE,LY6C2_MOUSE,RNT2A_MOUSE,DNAS1_MOUSE,SEM4B_MOUSE,DEFB1_MOUSE,GPC3_MOUSE
817437	A751,A757,A759,A760,A761,A763,A765,B757,B759,B761,B767,B770	A753,A758,A767,A769,A770,B751,B753,B758,B760,B763,B765,B769	5	TTHY_MOUSE,CBPQ_MOUSE,SEM4B_MOUSE,GPC3_MOUSE,T106B_MOUSE
817438	A751,A757,A759,A760,A761,A763,A765,B757,B759,B761,B769,B770	A753,A758,A767,A769,A770,B751,B753,B758,B760,B763,B765,B767	2	RNT2A_MOUSE,GPC3_MOUSE
817439	A751,A757,A759,A760,A761,A763,A765,B757,B759,B763,B765,B767	A753,A758,A767,A769,A770,B751,B753,B758,B760,B761,B769,B770	12	GNS_MOUSE,S10A9_MOUSE,TTHY_MOUSE,APOA1_MOUSE,APOD_MOUSE,RNT2A_MOUSE,MUG1_MOUSE,SEM4B_MOUSE,DEFB1_MOUSE,GPC3_MOUSE,T106B_MOUSE,SPRL1_MOUSE
817440	A751,A757,A759,A760,A761,A763,A765,B757,B759,B763,B765,B769	A753,A758,A767,A769,A770,B751,B753,B758,B760,B761,B767,B770	8	GNS_MOUSE,CAD11_MOUSE,SIAE_MOUSE,TTHY_MOUSE,RNT2A_MOUSE,DEFB1_MOUSE,GPC3_MOUSE,I18BP_MOUSE
817441	A751,A757,A759,A760,A761,A763,A765,B757,B759,B763,B765,B770	A753,A758,A767,A769,A770,B751,B753,B758,B760,B761,B767,B769	7	AMD_MOUSE,S10A9_MOUSE,APOA1_MOUSE,RNT2A_MOUSE,GPC3_MOUSE,I18BP_MOUSE,T106B_MOUSE
817442	A751,A757,A759,A760,A761,A763,A765,B757,B759,B763,B767,B769	A753,A758,A767,A769,A770,B751,B753,B758,B760,B761,B765,B770	14	GNS_MOUSE,S10A9_MOUSE,TTHY_MOUSE,ICOSL_MOUSE,APOA1_MOUSE,GSLG1_MOUSE,LY6C2_MOUSE,RNT2A_MOUSE,MUG1_MOUSE,SEM4B_MOUSE,DEFB1_MOUSE,VCAM1_MOUSE,I18BP_MOUSE,T106B_MOUSE
817443	A751,A757,A759,A760,A761,A763,A765,B757,B759,B763,B767,B770	A753,A758,A767,A769,A770,B751,B753,B758,B760,B761,B765,B769	11	GNS_MOUSE,S10A9_MOUSE,TTHY_MOUSE,APOA1_MOUSE,MUG1_MOUSE,ARSB_MOUSE,DEFB1_MOUSE,ICAM1_MOUSE,GPC3_MOUSE,I18BP_MOUSE,T106B_MOUSE
817444	A751,A757,A759,A760,A761,A763,A765,B757,B759,B763,B769,B770	A753,A758,A767,A769,A770,B751,B753,B758,B760,B761,B765,B767	11	AMD_MOUSE,GNS_MOUSE,S10A9_MOUSE,SIAE_MOUSE,NPC2_MOUSE,TTHY_MOUSE,CLC5A_MOUSE,RNT2A_MOUSE,VCAM1_MOUSE,I18BP_MOUSE,BGLR_MOUSE
817445	A751,A757,A759,A760,A761,A763,A765,B757,B759,B765,B767,B769	A753,A758,A767,A769,A770,B751,B753,B758,B760,B761,B763,B770	3	TTHY_MOUSE,RNT2A_MOUSE,GPC3_MOUSE
817446	A751,A757,A759,A760,A761,A763,A765,B757,B759,B765,B767,B770	A753,A758,A767,A769,A770,B751,B753,B758,B760,B761,B763,B769	1	GPC3_MOUSE
817447	A751,A757,A759,A760,A761,A763,A765,B757,B759,B765,B769,B770	A753,A758,A767,A769,A770,B751,B753,B758,B760,B761,B763,B767	2	RNT2A_MOUSE,GPC3_MOUSE
817448	A751,A757,A759,A760,A761,A763,A765,B757,B759,B767,B769,B770	A753,A758,A767,A769,A770,B751,B753,B758,B760,B761,B763,B765	1	TTHY_MOUSE
817449	A751,A757,A759,A760,A761,A763,A765,B757,B760,B761,B763,B765	A753,A758,A767,A769,A770,B751,B753,B758,B759,B767,B769,B770	14	ATOX1_MOUSE,AMD_MOUSE,TFF2_MOUSE,CAD11_MOUSE,SAP_MOUSE,GRN_MOUSE,RNT2A_MOUSE,MUG1_MOUSE,SPA3K_MOUSE,DSC2_MOUSE,DEFB1_MOUSE,MA2A1_MOUSE,GPC3_MOUSE,SPRL1_MOUSE
817450	A751,A757,A759,A760,A761,A763,A765,B757,B760,B761,B763,B767	A753,A758,A767,A769,A770,B751,B753,B758,B759,B765,B769,B770	23	ASGR1_MOUSE,TFF2_MOUSE,YIPF3_MOUSE,CAD11_MOUSE,S10A9_MOUSE,TTHY_MOUSE,SAP_MOUSE,APOA1_MOUSE,ESAM_MOUSE,LY6A_MOUSE,APOD_MOUSE,GSLG1_MOUSE,LY6C2_MOUSE,AMPE_MOUSE,GRN_MOUSE,MUG1_MOUSE,SPA3K_MOUSE,DSC2_MOUSE,PZP_MOUSE,DNAS1_MOUSE,SEM4B_MOUSE,DEFB1_MOUSE,MA2A1_MOUSE
817451	A751,A757,A759,A760,A761,A763,A765,B757,B760,B761,B763,B769	A753,A758,A767,A769,A770,B751,B753,B758,B759,B765,B767,B770	20	ATOX1_MOUSE,ASGR1_MOUSE,AMD_MOUSE,KLK1_MOUSE,TXD17_MOUSE,TFF2_MOUSE,PGBM_MOUSE,CAD11_MOUSE,APOH_MOUSE,FBLN3_MOUSE,TTHY_MOUSE,SAP_MOUSE,GSLG1_MOUSE,LY6C2_MOUSE,RNT2A_MOUSE,MUG1_MOUSE,SPA3K_MOUSE,SPR1A_MOUSE,DSC2_MOUSE,DEFB1_MOUSE
817452	A751,A757,A759,A760,A761,A763,A765,B757,B760,B761,B763,B770	A753,A758,A767,A769,A770,B751,B753,B758,B759,B765,B767,B769	11	ATOX1_MOUSE,AMD_MOUSE,TXD17_MOUSE,TFF2_MOUSE,S10A9_MOUSE,SAP_MOUSE,APOA1_MOUSE,MUG1_MOUSE,SPA3K_MOUSE,DSC2_MOUSE,CADM4_MOUSE
817453	A751,A757,A759,A760,A761,A763,A765,B757,B760,B761,B765,B767	A753,A758,A767,A769,A770,B751,B753,B758,B759,B763,B769,B770	3	SEM4B_MOUSE,MA2A1_MOUSE,GPC3_MOUSE
817454	A751,A757,A759,A760,A761,A763,A765,B757,B760,B761,B765,B769	A753,A758,A767,A769,A770,B751,B753,B758,B759,B763,B767,B770	4	TFF2_MOUSE,CAD11_MOUSE,RNT2A_MOUSE,GPC3_MOUSE
817455	A751,A757,A759,A760,A761,A763,A765,B757,B760,B761,B765,B770	A753,A758,A767,A769,A770,B751,B753,B758,B759,B763,B767,B769	1	GPC3_MOUSE
817456	A751,A757,A759,A760,A761,A763,A765,B757,B760,B761,B767,B769	A753,A758,A767,A769,A770,B751,B753,B758,B759,B763,B765,B770	2	TTHY_MOUSE,SEM4B_MOUSE
817457	A751,A757,A759,A760,A761,A763,A765,B757,B760,B761,B767,B770	A753,A758,A767,A769,A770,B751,B753,B758,B759,B763,B765,B769	1	CADM4_MOUSE
817458	A751,A757,A759,A760,A761,A763,A765,B757,B760,B761,B769,B770	A753,A758,A767,A769,A770,B751,B753,B758,B759,B763,B765,B767	0
817459	A751,A757,A759,A760,A761,A763,A765,B757,B760,B763,B765,B767	A753,A758,A767,A769,A770,B751,B753,B758,B759,B761,B769,B770	7	TFF2_MOUSE,S10A9_MOUSE,TTHY_MOUSE,APOA1_MOUSE,LY6A_MOUSE,MA2A1_MOUSE,GPC3_MOUSE
817460	A751,A757,A759,A760,A761,A763,A765,B757,B760,B763,B765,B769	A753,A758,A767,A769,A770,B751,B753,B758,B759,B761,B767,B770	4	TFF2_MOUSE,CAD11_MOUSE,LY6A_MOUSE,RNT2A_MOUSE
817461	A751,A757,A759,A760,A761,A763,A765,B757,B760,B763,B765,B770	A753,A758,A767,A769,A770,B751,B753,B758,B759,B761,B767,B769	5	ATOX1_MOUSE,AMD_MOUSE,TFF2_MOUSE,S10A9_MOUSE,GPC3_MOUSE
817462	A751,A757,A759,A760,A761,A763,A765,B757,B760,B763,B767,B769	A753,A758,A767,A769,A770,B751,B753,B758,B759,B761,B765,B770	12	ASGR1_MOUSE,TFF2_MOUSE,PGBM_MOUSE,S10A9_MOUSE,TTHY_MOUSE,ICOSL_MOUSE,APOA1_MOUSE,ESAM_MOUSE,LY6A_MOUSE,LY6C2_MOUSE,PZP_MOUSE,DEFB1_MOUSE
817463	A751,A757,A759,A760,A761,A763,A765,B757,B760,B763,B767,B770	A753,A758,A767,A769,A770,B751,B753,B758,B759,B761,B765,B769	7	S10A9_MOUSE,TTHY_MOUSE,APOA1_MOUSE,ESAM_MOUSE,LY6A_MOUSE,PZP_MOUSE,CADM4_MOUSE
817464	A751,A757,A759,A760,A761,A763,A765,B757,B760,B763,B769,B770	A753,A758,A767,A769,A770,B751,B753,B758,B759,B761,B765,B767	6	AMD_MOUSE,TXD17_MOUSE,TFF2_MOUSE,PGBM_MOUSE,S10A9_MOUSE,NPC2_MOUSE
817465	A751,A757,A759,A760,A761,A763,A765,B757,B760,B765,B767,B769	A753,A758,A767,A769,A770,B751,B753,B758,B759,B761,B763,B770	0
817466	A751,A757,A759,A760,A761,A763,A765,B757,B760,B765,B767,B770	A753,A758,A767,A769,A770,B751,B753,B758,B759,B761,B763,B769	0
817467	A751,A757,A759,A760,A761,A763,A765,B757,B760,B765,B769,B770	A753,A758,A767,A769,A770,B751,B753,B758,B759,B761,B763,B767	0
817468	A751,A757,A759,A760,A761,A763,A765,B757,B760,B767,B769,B770	A753,A758,A767,A769,A770,B751,B753,B758,B759,B761,B763,B765	0
817469	A751,A757,A759,A760,A761,A763,A765,B757,B761,B763,B765,B767	A753,A758,A767,A769,A770,B751,B753,B758,B759,B760,B769,B770	20	PCOC1_MOUSE,CAD11_MOUSE,TTHY_MOUSE,SAP_MOUSE,APOA1_MOUSE,RNT2A_MOUSE,MUG1_MOUSE,CBPQ_MOUSE,DSC2_MOUSE,IBP7_MOUSE,SEM4B_MOUSE,DPP2_MOUSE,ARSB_MOUSE,DEFB1_MOUSE,MA2A1_MOUSE,MA2B1_MOUSE,GPC3_MOUSE,I18BP_MOUSE,SPRL1_MOUSE,GALNS_MOUSE
817470	A751,A757,A759,A760,A761,A763,A765,B757,B761,B763,B765,B769	A753,A758,A767,A769,A770,B751,B753,B758,B759,B760,B767,B770	18	AMD_MOUSE,TNR1A_MOUSE,TXD17_MOUSE,TFF2_MOUSE,PCOC1_MOUSE,CAD11_MOUSE,SIAE_MOUSE,SAP_MOUSE,AGRF5_MOUSE,PTPRD_MOUSE,RNT2A_MOUSE,MUG1_MOUSE,BGAL_MOUSE,SEM4B_MOUSE,DEFB1_MOUSE,GPC3_MOUSE,I18BP_MOUSE,GALNS_MOUSE
817471	A751,A757,A759,A760,A761,A763,A765,B757,B761,B763,B765,B770	A753,A758,A767,A769,A770,B751,B753,B758,B759,B760,B767,B769	21	ATOX1_MOUSE,AMD_MOUSE,TXD17_MOUSE,S10A9_MOUSE,SAP_MOUSE,APOA1_MOUSE,AGRF5_MOUSE,RNT2A_MOUSE,MUG1_MOUSE,CBPQ_MOUSE,NHLC3_MOUSE,BGAL_MOUSE,SEM4B_MOUSE,DPP2_MOUSE,DEFB1_MOUSE,MA2B1_MOUSE,GPC3_MOUSE,I18BP_MOUSE,CADM4_MOUSE,SPRL1_MOUSE,GALNS_MOUSE
817472	A751,A757,A759,A760,A761,A763,A765,B757,B761,B763,B767,B769	A753,A758,A767,A769,A770,B751,B753,B758,B759,B760,B765,B770	25	TFF2_MOUSE,PCOC1_MOUSE,PGBM_MOUSE,GNS_MOUSE,CAD11_MOUSE,APOH_MOUSE,FBLN3_MOUSE,TTHY_MOUSE,SAP_MOUSE,APOA1_MOUSE,PTPRD_MOUSE,LY6A_MOUSE,LY6C2_MOUSE,RNT2A_MOUSE,MUG1_MOUSE,DSC2_MOUSE,CATZ_MOUSE,BGAL_MOUSE,EPDR1_MOUSE,SEM4B_MOUSE,DEFB1_MOUSE,GPC3_MOUSE,I18BP_MOUSE,GALNS_MOUSE,PPT1_MOUSE
817473	A751,A757,A759,A760,A761,A763,A765,B757,B761,B763,B767,B770	A753,A758,A767,A769,A770,B751,B753,B758,B759,B760,B765,B769	20	YIPF3_MOUSE,S10A9_MOUSE,TTHY_MOUSE,SAP_MOUSE,APOA1_MOUSE,GLB1L_MOUSE,MUG1_MOUSE,1433Z_MOUSE,CBPQ_MOUSE,HEXB_MOUSE,CATZ_MOUSE,EPDR1_MOUSE,SEM4B_MOUSE,DPP2_MOUSE,ARSB_MOUSE,DEFB1_MOUSE,GPC3_MOUSE,I18BP_MOUSE,CADM4_MOUSE,GALNS_MOUSE
817474	A751,A757,A759,A760,A761,A763,A765,B757,B761,B763,B769,B770	A753,A758,A767,A769,A770,B751,B753,B758,B759,B760,B765,B767	23	AMD_MOUSE,TXD17_MOUSE,TFF2_MOUSE,PGBM_MOUSE,ACV1B_MOUSE,S10A9_MOUSE,SIAE_MOUSE,TTHY_MOUSE,SAP_MOUSE,APOA1_MOUSE,AGRF5_MOUSE,PTPRD_MOUSE,RNT2A_MOUSE,MUG1_MOUSE,1433Z_MOUSE,BGAL_MOUSE,SEM4B_MOUSE,DPP2_MOUSE,DEFB1_MOUSE,GPC3_MOUSE,I18BP_MOUSE,CADM4_MOUSE,GALNS_MOUSE
817475	A751,A757,A759,A760,A761,A763,A765,B757,B761,B765,B767,B769	A753,A758,A767,A769,A770,B751,B753,B758,B759,B760,B763,B770	7	CAD11_MOUSE,RNT2A_MOUSE,BGAL_MOUSE,SEM4B_MOUSE,DEFB1_MOUSE,GPC3_MOUSE,GALNS_MOUSE
817476	A751,A757,A759,A760,A761,A763,A765,B757,B761,B765,B767,B770	A753,A758,A767,A769,A770,B751,B753,B758,B759,B760,B763,B769	7	BGAL_MOUSE,SEM4B_MOUSE,DPP2_MOUSE,MA2B1_MOUSE,GPC3_MOUSE,CADM4_MOUSE,GALNS_MOUSE
817477	A751,A757,A759,A760,A761,A763,A765,B757,B761,B765,B769,B770	A753,A758,A767,A769,A770,B751,B753,B758,B759,B760,B763,B767	6	AMD_MOUSE,RNT2A_MOUSE,BGAL_MOUSE,MA2B1_MOUSE,GPC3_MOUSE,GALNS_MOUSE
817478	A751,A757,A759,A760,A761,A763,A765,B757,B761,B767,B769,B770	A753,A758,A767,A769,A770,B751,B753,B758,B759,B760,B763,B765	7	TTHY_MOUSE,RNT2A_MOUSE,BGAL_MOUSE,SEM4B_MOUSE,DEFB1_MOUSE,GPC3_MOUSE,GALNS_MOUSE
817479	A751,A757,A759,A760,A761,A763,A765,B757,B763,B765,B767,B769	A753,A758,A767,A769,A770,B751,B753,B758,B759,B760,B761,B770	14	TFF2_MOUSE,GNS_MOUSE,CAD11_MOUSE,SIAE_MOUSE,TTHY_MOUSE,APOA1_MOUSE,LY6A_MOUSE,RETNB_MOUSE,RNT2A_MOUSE,SEM4B_MOUSE,ARSB_MOUSE,DEFB1_MOUSE,GPC3_MOUSE,GALNS_MOUSE
817480	A751,A757,A759,A760,A761,A763,A765,B757,B763,B765,B767,B770	A753,A758,A767,A769,A770,B751,B753,B758,B759,B760,B761,B769	12	S10A9_MOUSE,TTHY_MOUSE,APOA1_MOUSE,RETNB_MOUSE,NHLC3_MOUSE,CD48_MOUSE,DPP2_MOUSE,ARSB_MOUSE,MA2B1_MOUSE,GPC3_MOUSE,CADM4_MOUSE,GALNS_MOUSE
817481	A751,A757,A759,A760,A761,A763,A765,B757,B763,B765,B769,B770	A753,A758,A767,A769,A770,B751,B753,B758,B759,B760,B761,B767	11	AMD_MOUSE,TXD17_MOUSE,TFF2_MOUSE,S10A9_MOUSE,SIAE_MOUSE,APOA1_MOUSE,AGRF5_MOUSE,RNT2A_MOUSE,NHLC3_MOUSE,GPC3_MOUSE,I18BP_MOUSE
817482	A751,A757,A759,A760,A761,A763,A765,B757,B763,B767,B769,B770	A753,A758,A767,A769,A770,B751,B753,B758,B759,B760,B761,B765	15	PGBM_MOUSE,GNS_MOUSE,S10A9_MOUSE,SIAE_MOUSE,TTHY_MOUSE,LY86_MOUSE,APOA1_MOUSE,CLC5A_MOUSE,ARSB_MOUSE,DEFB1_MOUSE,LYAG_MOUSE,I18BP_MOUSE,CADM4_MOUSE,BGLR_MOUSE,GALNS_MOUSE
817483	A751,A757,A759,A760,A761,A763,A765,B757,B765,B767,B769,B770	A753,A758,A767,A769,A770,B751,B753,B758,B759,B760,B761,B763	4	RETNB_MOUSE,BGAL_MOUSE,GPC3_MOUSE,GALNS_MOUSE
817484	A751,A757,A759,A760,A761,A763,A765,B758,B759,B760,B761,B763	A753,A758,A767,A769,A770,B751,B753,B757,B765,B767,B769,B770	26	ASGR1_MOUSE,AMD_MOUSE,KLK1_MOUSE,NECT2_MOUSE,SH3L3_MOUSE,TFF2_MOUSE,CAD11_MOUSE,S10A9_MOUSE,LYVE1_MOUSE,FBLN3_MOUSE,CAD16_MOUSE,APOA1_MOUSE,ESAM_MOUSE,AMBP_MOUSE,APOD_MOUSE,GSLG1_MOUSE,NECT1_MOUSE,SPA3K_MOUSE,DSC2_MOUSE,PZP_MOUSE,DNAS1_MOUSE,CAMP_MOUSE,ICAM1_MOUSE,T106B_MOUSE,MXRA8_MOUSE,SPRL1_MOUSE
817485	A751,A757,A759,A760,A761,A763,A765,B758,B759,B760,B761,B765	A753,A758,A767,A769,A770,B751,B753,B757,B763,B767,B769,B770	4	ESAM_MOUSE,DNAS1_MOUSE,T106B_MOUSE,MXRA8_MOUSE
817486	A751,A757,A759,A760,A761,A763,A765,B758,B759,B760,B761,B767	A753,A758,A767,A769,A770,B751,B753,B757,B763,B765,B769,B770	9	ESAM_MOUSE,APOD_MOUSE,GSLG1_MOUSE,SPA3K_MOUSE,DNAS1_MOUSE,SEM4B_MOUSE,T106B_MOUSE,PDIA3_MOUSE,MXRA8_MOUSE
817487	A751,A757,A759,A760,A761,A763,A765,B758,B759,B760,B761,B769	A753,A758,A767,A769,A770,B751,B753,B757,B763,B765,B767,B770	8	TFF2_MOUSE,ESAM_MOUSE,GSLG1_MOUSE,SPA3K_MOUSE,DNAS1_MOUSE,T106B_MOUSE,FUCO_MOUSE,MXRA8_MOUSE
817488	A751,A757,A759,A760,A761,A763,A765,B758,B759,B760,B761,B770	A753,A758,A767,A769,A770,B751,B753,B757,B763,B765,B767,B769	3	ESAM_MOUSE,T106B_MOUSE,MXRA8_MOUSE
817489	A751,A757,A759,A760,A761,A763,A765,B758,B759,B760,B763,B765	A753,A758,A767,A769,A770,B751,B753,B757,B761,B767,B769,B770	13	TFF2_MOUSE,S10A9_MOUSE,APOA1_MOUSE,ESAM_MOUSE,AMBP_MOUSE,APOD_MOUSE,GSLG1_MOUSE,SPA3K_MOUSE,A1AG1_MOUSE,PZP_MOUSE,T106B_MOUSE,MXRA8_MOUSE,SPRL1_MOUSE
817490	A751,A757,A759,A760,A761,A763,A765,B758,B759,B760,B763,B767	A753,A758,A767,A769,A770,B751,B753,B757,B761,B765,B769,B770	22	PODXL_MOUSE,ASGR1_MOUSE,NECT2_MOUSE,HGFA_MOUSE,S10A9_MOUSE,TTHY_MOUSE,ICOSL_MOUSE,APOA1_MOUSE,ESAM_MOUSE,AMBP_MOUSE,APOD_MOUSE,GSLG1_MOUSE,NECT1_MOUSE,TFF1_MOUSE,SPA3K_MOUSE,PTGDS_MOUSE,A1AG1_MOUSE,PZP_MOUSE,DNAS1_MOUSE,ICAM1_MOUSE,T106B_MOUSE,MXRA8_MOUSE
817491	A751,A757,A759,A760,A761,A763,A765,B758,B759,B760,B763,B769	A753,A758,A767,A769,A770,B751,B753,B757,B761,B765,B767,B770	18	ASGR1_MOUSE,SH3L3_MOUSE,TFF2_MOUSE,HGFA_MOUSE,CAD11_MOUSE,S10A9_MOUSE,NPC2_MOUSE,TTHY_MOUSE,APOA1_MOUSE,ESAM_MOUSE,AMBP_MOUSE,GSLG1_MOUSE,NECT1_MOUSE,SPA3K_MOUSE,PZP_MOUSE,DNAS1_MOUSE,VCAM1_MOUSE,T106B_MOUSE
817492	A751,A757,A759,A760,A761,A763,A765,B758,B759,B760,B763,B770	A753,A758,A767,A769,A770,B751,B753,B757,B761,B765,B767,B769	13	NECT2_MOUSE,SH3L3_MOUSE,S10A9_MOUSE,NPC2_MOUSE,APOA1_MOUSE,ESAM_MOUSE,AMBP_MOUSE,APOD_MOUSE,SPA3K_MOUSE,A1AG1_MOUSE,PZP_MOUSE,ICAM1_MOUSE,T106B_MOUSE
817493	A751,A757,A759,A760,A761,A763,A765,B758,B759,B760,B765,B767	A753,A758,A767,A769,A770,B751,B753,B757,B761,B763,B769,B770	4	ESAM_MOUSE,DNAS1_MOUSE,T106B_MOUSE,MXRA8_MOUSE
817494	A751,A757,A759,A760,A761,A763,A765,B758,B759,B760,B765,B769	A753,A758,A767,A769,A770,B751,B753,B757,B761,B763,B767,B770	1	T106B_MOUSE
817495	A751,A757,A759,A760,A761,A763,A765,B758,B759,B760,B765,B770	A753,A758,A767,A769,A770,B751,B753,B757,B761,B763,B767,B769	1	T106B_MOUSE
817496	A751,A757,A759,A760,A761,A763,A765,B758,B759,B760,B767,B769	A753,A758,A767,A769,A770,B751,B753,B757,B761,B763,B765,B770	4	TTHY_MOUSE,ESAM_MOUSE,DNAS1_MOUSE,T106B_MOUSE
817497	A751,A757,A759,A760,A761,A763,A765,B758,B759,B760,B767,B770	A753,A758,A767,A769,A770,B751,B753,B757,B761,B763,B765,B769	2	ESAM_MOUSE,T106B_MOUSE
817498	A751,A757,A759,A760,A761,A763,A765,B758,B759,B760,B769,B770	A753,A758,A767,A769,A770,B751,B753,B757,B761,B763,B765,B767	1	T106B_MOUSE
817499	A751,A757,A759,A760,A761,A763,A765,B758,B759,B761,B763,B765	A753,A758,A767,A769,A770,B751,B753,B757,B760,B767,B769,B770	26	AMD_MOUSE,TFF2_MOUSE,CAD11_MOUSE,S10A9_MOUSE,PLBL2_MOUSE,APOA1_MOUSE,ESAM_MOUSE,AMBP_MOUSE,APOD_MOUSE,GSLG1_MOUSE,RNT2A_MOUSE,CBPQ_MOUSE,NHLC3_MOUSE,IBP7_MOUSE,DNAS1_MOUSE,SEM4B_MOUSE,DPP2_MOUSE,DEFB1_MOUSE,MA2A1_MOUSE,GPC3_MOUSE,VCAM1_MOUSE,I18BP_MOUSE,T106B_MOUSE,MXRA8_MOUSE,SPRL1_MOUSE,JAM1_MOUSE
817500	A751,A757,A759,A760,A761,A763,A765,B758,B759,B761,B763,B767	A753,A758,A767,A769,A770,B751,B753,B757,B760,B765,B769,B770	35	PODXL_MOUSE,NECT2_MOUSE,PCOC1_MOUSE,CAD11_MOUSE,S10A9_MOUSE,LYVE1_MOUSE,FBLN3_MOUSE,CAD16_MOUSE,TTHY_MOUSE,LY86_MOUSE,APOA1_MOUSE,ESAM_MOUSE,AMBP_MOUSE,APOD_MOUSE,GSLG1_MOUSE,NECT1_MOUSE,RNT2A_MOUSE,MUG1_MOUSE,SPA3K_MOUSE,CBPQ_MOUSE,NHLC3_MOUSE,CATZ_MOUSE,IBP7_MOUSE,DNAS1_MOUSE,EPDR1_MOUSE,SEM4B_MOUSE,DPP2_MOUSE,DEFB1_MOUSE,GPC3_MOUSE,VCAM1_MOUSE,I18BP_MOUSE,T106B_MOUSE,TPP1_MOUSE,MXRA8_MOUSE,SPRL1_MOUSE
817501	A751,A757,A759,A760,A761,A763,A765,B758,B759,B761,B763,B769	A753,A758,A767,A769,A770,B751,B753,B757,B760,B765,B767,B770	23	AMD_MOUSE,TFF2_MOUSE,PCOC1_MOUSE,GNS_MOUSE,CAD11_MOUSE,SIAE_MOUSE,FBLN3_MOUSE,TTHY_MOUSE,APOA1_MOUSE,ESAM_MOUSE,GSLG1_MOUSE,NECT1_MOUSE,RNT2A_MOUSE,SPA3K_MOUSE,CBPQ_MOUSE,NHLC3_MOUSE,DNAS1_MOUSE,SEM4B_MOUSE,DEFB1_MOUSE,VCAM1_MOUSE,I18BP_MOUSE,T106B_MOUSE,MXRA8_MOUSE
817502	A751,A757,A759,A760,A761,A763,A765,B758,B759,B761,B763,B770	A753,A758,A767,A769,A770,B751,B753,B757,B760,B765,B767,B769	19	AMD_MOUSE,NECT2_MOUSE,S10A9_MOUSE,SIAE_MOUSE,APOA1_MOUSE,ESAM_MOUSE,AMBP_MOUSE,RNT2A_MOUSE,SPA3K_MOUSE,CBPQ_MOUSE,NHLC3_MOUSE,EPDR1_MOUSE,SEM4B_MOUSE,DPP2_MOUSE,VCAM1_MOUSE,I18BP_MOUSE,T106B_MOUSE,MXRA8_MOUSE,SPRL1_MOUSE
817503	A751,A757,A759,A760,A761,A763,A765,B758,B759,B761,B765,B767	A753,A758,A767,A769,A770,B751,B753,B757,B760,B763,B769,B770	12	ESAM_MOUSE,RNT2A_MOUSE,CBPQ_MOUSE,NHLC3_MOUSE,IBP7_MOUSE,DNAS1_MOUSE,SEM4B_MOUSE,GPC3_MOUSE,T106B_MOUSE,PDIA3_MOUSE,S10A6_MOUSE,MXRA8_MOUSE
817504	A751,A757,A759,A760,A761,A763,A765,B758,B759,B761,B765,B769	A753,A758,A767,A769,A770,B751,B753,B757,B760,B763,B767,B770	9	CAD11_MOUSE,RNT2A_MOUSE,CBPQ_MOUSE,NHLC3_MOUSE,DNAS1_MOUSE,SEM4B_MOUSE,GPC3_MOUSE,VCAM1_MOUSE,T106B_MOUSE
817505	A751,A757,A759,A760,A761,A763,A765,B758,B759,B761,B765,B770	A753,A758,A767,A769,A770,B751,B753,B757,B760,B763,B767,B769	5	RNT2A_MOUSE,CBPQ_MOUSE,NHLC3_MOUSE,GPC3_MOUSE,T106B_MOUSE
817506	A751,A757,A759,A760,A761,A763,A765,B758,B759,B761,B767,B769	A753,A758,A767,A769,A770,B751,B753,B757,B760,B763,B765,B770	10	CAD11_MOUSE,TTHY_MOUSE,ESAM_MOUSE,NECT1_MOUSE,RNT2A_MOUSE,CBPQ_MOUSE,DNAS1_MOUSE,SEM4B_MOUSE,VCAM1_MOUSE,T106B_MOUSE
817507	A751,A757,A759,A760,A761,A763,A765,B758,B759,B761,B767,B770	A753,A758,A767,A769,A770,B751,B753,B757,B760,B763,B765,B769	5	ESAM_MOUSE,CBPQ_MOUSE,NHLC3_MOUSE,SEM4B_MOUSE,T106B_MOUSE
817508	A751,A757,A759,A760,A761,A763,A765,B758,B759,B761,B769,B770	A753,A758,A767,A769,A770,B751,B753,B757,B760,B763,B765,B767	5	RNT2A_MOUSE,CBPQ_MOUSE,NHLC3_MOUSE,VCAM1_MOUSE,T106B_MOUSE
817509	A751,A757,A759,A760,A761,A763,A765,B758,B759,B763,B765,B767	A753,A758,A767,A769,A770,B751,B753,B757,B760,B761,B769,B770	22	PODXL_MOUSE,GNS_MOUSE,S10A9_MOUSE,PLBL2_MOUSE,TTHY_MOUSE,LY86_MOUSE,APOA1_MOUSE,ESAM_MOUSE,APOD_MOUSE,RNT2A_MOUSE,CBPQ_MOUSE,NHLC3_MOUSE,IBP7_MOUSE,DNAS1_MOUSE,SEM4B_MOUSE,ARSB_MOUSE,GPC3_MOUSE,VCAM1_MOUSE,T106B_MOUSE,TPP1_MOUSE,SPRL1_MOUSE,JAM1_MOUSE
817510	A751,A757,A759,A760,A761,A763,A765,B758,B759,B763,B765,B769	A753,A758,A767,A769,A770,B751,B753,B757,B760,B761,B767,B770	14	AMD_MOUSE,TFF2_MOUSE,GNS_MOUSE,CAD11_MOUSE,SIAE_MOUSE,APOA1_MOUSE,ESAM_MOUSE,CLC5A_MOUSE,RNT2A_MOUSE,CBPQ_MOUSE,NHLC3_MOUSE,VCAM1_MOUSE,T106B_MOUSE,JAM1_MOUSE
817511	A751,A757,A759,A760,A761,A763,A765,B758,B759,B763,B765,B770	A753,A758,A767,A769,A770,B751,B753,B757,B760,B761,B767,B769	17	AMD_MOUSE,S10A9_MOUSE,PLBL2_MOUSE,SIAE_MOUSE,NPC2_MOUSE,APOA1_MOUSE,ESAM_MOUSE,AMBP_MOUSE,CBPQ_MOUSE,NHLC3_MOUSE,DPP2_MOUSE,ARSB_MOUSE,GPC3_MOUSE,VCAM1_MOUSE,T106B_MOUSE,SPRL1_MOUSE,JAM1_MOUSE
817512	A751,A757,A759,A760,A761,A763,A765,B758,B759,B763,B767,B769	A753,A758,A767,A769,A770,B751,B753,B757,B760,B761,B765,B770	22	GNS_MOUSE,CAD11_MOUSE,S10A9_MOUSE,SIAE_MOUSE,TTHY_MOUSE,LY86_MOUSE,ICOSL_MOUSE,APOA1_MOUSE,ESAM_MOUSE,GSLG1_MOUSE,LY6C2_MOUSE,CLC5A_MOUSE,NECT1_MOUSE,RNT2A_MOUSE,CBPQ_MOUSE,NHLC3_MOUSE,DNAS1_MOUSE,SEM4B_MOUSE,ARSB_MOUSE,VCAM1_MOUSE,T106B_MOUSE,JAM1_MOUSE
817513	A751,A757,A759,A760,A761,A763,A765,B758,B759,B763,B767,B770	A753,A758,A767,A769,A770,B751,B753,B757,B760,B761,B765,B769	18	NECT2_MOUSE,GNS_MOUSE,S10A9_MOUSE,PLBL2_MOUSE,TTHY_MOUSE,LY86_MOUSE,APOA1_MOUSE,ESAM_MOUSE,AMBP_MOUSE,CBPQ_MOUSE,NHLC3_MOUSE,EPDR1_MOUSE,DPP2_MOUSE,ARSB_MOUSE,VCAM1_MOUSE,T106B_MOUSE,TPP1_MOUSE,JAM1_MOUSE
817514	A751,A757,A759,A760,A761,A763,A765,B758,B759,B763,B769,B770	A753,A758,A767,A769,A770,B751,B753,B757,B760,B761,B765,B767	19	AMD_MOUSE,NECT2_MOUSE,GNS_MOUSE,S10A9_MOUSE,SIAE_MOUSE,NPC2_MOUSE,TTHY_MOUSE,LY86_MOUSE,APOA1_MOUSE,ESAM_MOUSE,CLC5A_MOUSE,RNT2A_MOUSE,CBPQ_MOUSE,NHLC3_MOUSE,VCAM1_MOUSE,I18BP_MOUSE,T106B_MOUSE,JAM1_MOUSE,BGLR_MOUSE
817515	A751,A757,A759,A760,A761,A763,A765,B758,B759,B765,B767,B769	A753,A758,A767,A769,A770,B751,B753,B757,B760,B761,B763,B770	7	ESAM_MOUSE,RNT2A_MOUSE,CBPQ_MOUSE,NHLC3_MOUSE,SEM4B_MOUSE,VCAM1_MOUSE,T106B_MOUSE
817516	A751,A757,A759,A760,A761,A763,A765,B758,B759,B765,B767,B770	A753,A758,A767,A769,A770,B751,B753,B757,B760,B761,B763,B769	5	CBPQ_MOUSE,NHLC3_MOUSE,ARSB_MOUSE,T106B_MOUSE,JAM1_MOUSE
817517	A751,A757,A759,A760,A761,A763,A765,B758,B759,B765,B769,B770	A753,A758,A767,A769,A770,B751,B753,B757,B760,B761,B763,B767	6	SIAE_MOUSE,RNT2A_MOUSE,CBPQ_MOUSE,NHLC3_MOUSE,VCAM1_MOUSE,T106B_MOUSE
817518	A751,A757,A759,A760,A761,A763,A765,B758,B759,B767,B769,B770	A753,A758,A767,A769,A770,B751,B753,B757,B760,B761,B763,B765	7	TTHY_MOUSE,LY86_MOUSE,ESAM_MOUSE,CBPQ_MOUSE,NHLC3_MOUSE,VCAM1_MOUSE,T106B_MOUSE
817519	A751,A757,A759,A760,A761,A763,A765,B758,B760,B761,B763,B765	A753,A758,A767,A769,A770,B751,B753,B757,B759,B767,B769,B770	20	ATOX1_MOUSE,ENOPH_MOUSE,AMD_MOUSE,SH3L3_MOUSE,TFF2_MOUSE,CAD11_MOUSE,APOA1_MOUSE,ESAM_MOUSE,AMBP_MOUSE,RNT2A_MOUSE,SPA3K_MOUSE,CATZ_MOUSE,DNAS1_MOUSE,SEM4B_MOUSE,DPP2_MOUSE,MA2A1_MOUSE,GPC3_MOUSE,T106B_MOUSE,MXRA8_MOUSE,SPRL1_MOUSE
817520	A751,A757,A759,A760,A761,A763,A765,B758,B760,B761,B763,B767	A753,A758,A767,A769,A770,B751,B753,B757,B759,B765,B769,B770	25	PODXL_MOUSE,ASGR1_MOUSE,TFF2_MOUSE,CAD11_MOUSE,S10A9_MOUSE,LYVE1_MOUSE,TTHY_MOUSE,APOA1_MOUSE,ESAM_MOUSE,MANBA_MOUSE,AMBP_MOUSE,APOD_MOUSE,GSLG1_MOUSE,NECT1_MOUSE,SPA3K_MOUSE,DSC2_MOUSE,CATZ_MOUSE,PZP_MOUSE,DNAS1_MOUSE,EPDR1_MOUSE,SEM4B_MOUSE,MA2A1_MOUSE,T106B_MOUSE,MXRA8_MOUSE,SPRL1_MOUSE
817521	A751,A757,A759,A760,A761,A763,A765,B758,B760,B761,B763,B769	A753,A758,A767,A769,A770,B751,B753,B757,B759,B765,B767,B770	24	ASGR1_MOUSE,AMD_MOUSE,KLK1_MOUSE,SH3L3_MOUSE,TFF2_MOUSE,PGBM_MOUSE,BASI_MOUSE,CAD11_MOUSE,FBLN3_MOUSE,CFAB_MOUSE,APOA1_MOUSE,ESAM_MOUSE,GSLG1_MOUSE,NECT1_MOUSE,BTD_MOUSE,RNT2A_MOUSE,SPA3K_MOUSE,DSC2_MOUSE,CATZ_MOUSE,RETNA_MOUSE,DNAS1_MOUSE,SEM4B_MOUSE,LYAG_MOUSE,T106B_MOUSE
817522	A751,A757,A759,A760,A761,A763,A765,B758,B760,B761,B763,B770	A753,A758,A767,A769,A770,B751,B753,B757,B759,B765,B767,B769	14	AMD_MOUSE,NECT2_MOUSE,SH3L3_MOUSE,TFF2_MOUSE,PGBM_MOUSE,S10A9_MOUSE,APOA1_MOUSE,ESAM_MOUSE,MANBA_MOUSE,AMBP_MOUSE,SPA3K_MOUSE,CATZ_MOUSE,DPP2_MOUSE,T106B_MOUSE
817523	A751,A757,A759,A760,A761,A763,A765,B758,B760,B761,B765,B767	A753,A758,A767,A769,A770,B751,B753,B757,B759,B763,B769,B770	5	ESAM_MOUSE,DNAS1_MOUSE,SEM4B_MOUSE,MA2A1_MOUSE,T106B_MOUSE
817524	A751,A757,A759,A760,A761,A763,A765,B758,B760,B761,B765,B769	A753,A758,A767,A769,A770,B751,B753,B757,B759,B763,B767,B770	3	TFF2_MOUSE,CAD11_MOUSE,RNT2A_MOUSE
817525	A751,A757,A759,A760,A761,A763,A765,B758,B760,B761,B765,B770	A753,A758,A767,A769,A770,B751,B753,B757,B759,B763,B767,B769	0
817526	A751,A757,A759,A760,A761,A763,A765,B758,B760,B761,B767,B769	A753,A758,A767,A769,A770,B751,B753,B757,B759,B763,B765,B770	8	TFF2_MOUSE,CAD11_MOUSE,ESAM_MOUSE,SPA3K_MOUSE,CATZ_MOUSE,DNAS1_MOUSE,SEM4B_MOUSE,T106B_MOUSE
817527	A751,A757,A759,A760,A761,A763,A765,B758,B760,B761,B767,B770	A753,A758,A767,A769,A770,B751,B753,B757,B759,B763,B765,B769	3	ESAM_MOUSE,CATZ_MOUSE,T106B_MOUSE
817528	A751,A757,A759,A760,A761,A763,A765,B758,B760,B761,B769,B770	A753,A758,A767,A769,A770,B751,B753,B757,B759,B763,B765,B767	2	TFF2_MOUSE,CATZ_MOUSE
817529	A751,A757,A759,A760,A761,A763,A765,B758,B760,B763,B765,B767	A753,A758,A767,A769,A770,B751,B753,B757,B759,B761,B769,B770	22	PODXL_MOUSE,TFF2_MOUSE,S10A9_MOUSE,PLBL2_MOUSE,TTHY_MOUSE,APOA1_MOUSE,ESAM_MOUSE,LY6A_MOUSE,RETNB_MOUSE,AMBP_MOUSE,BTD_MOUSE,SCT1A_MOUSE,SPA3K_MOUSE,A1AG1_MOUSE,LAMP2_MOUSE,CATZ_MOUSE,PZP_MOUSE,MA2A1_MOUSE,IGKC_MOUSE,T106B_MOUSE,SPRL1_MOUSE,JAM1_MOUSE
817530	A751,A757,A759,A760,A761,A763,A765,B758,B760,B763,B765,B769	A753,A758,A767,A769,A770,B751,B753,B757,B759,B761,B767,B770	12	SH3L3_MOUSE,TFF2_MOUSE,CAD11_MOUSE,CFAB_MOUSE,NPC2_MOUSE,APOA1_MOUSE,ESAM_MOUSE,BTD_MOUSE,CATZ_MOUSE,IGKC_MOUSE,T106B_MOUSE,JAM1_MOUSE
817531	A751,A757,A759,A760,A761,A763,A765,B758,B760,B763,B765,B770	A753,A758,A767,A769,A770,B751,B753,B757,B759,B761,B767,B769	17	ENOPH_MOUSE,VNN1_MOUSE,AMD_MOUSE,SH3L3_MOUSE,TFF2_MOUSE,S10A9_MOUSE,PLBL2_MOUSE,NPC2_MOUSE,APOA1_MOUSE,ESAM_MOUSE,AMBP_MOUSE,NHLC3_MOUSE,CATZ_MOUSE,DPP2_MOUSE,IGKC_MOUSE,T106B_MOUSE,JAM1_MOUSE
817532	A751,A757,A759,A760,A761,A763,A765,B758,B760,B763,B767,B769	A753,A758,A767,A769,A770,B751,B753,B757,B759,B761,B765,B770	19	ASGR1_MOUSE,TFF2_MOUSE,PGBM_MOUSE,BASI_MOUSE,CAD11_MOUSE,TTHY_MOUSE,LY86_MOUSE,APOA1_MOUSE,ESAM_MOUSE,LY6A_MOUSE,NECT1_MOUSE,BTD_MOUSE,SPA3K_MOUSE,CATZ_MOUSE,PZP_MOUSE,DNAS1_MOUSE,LYAG_MOUSE,IGKC_MOUSE,T106B_MOUSE
817533	A751,A757,A759,A760,A761,A763,A765,B758,B760,B763,B767,B770	A753,A758,A767,A769,A770,B751,B753,B757,B759,B761,B765,B769	20	VNN1_MOUSE,NECT2_MOUSE,S10A9_MOUSE,PLBL2_MOUSE,TTHY_MOUSE,LY86_MOUSE,APOA1_MOUSE,ESAM_MOUSE,AMBP_MOUSE,BTD_MOUSE,SCT1A_MOUSE,SPA3K_MOUSE,A1AG1_MOUSE,CATZ_MOUSE,PZP_MOUSE,CATH_MOUSE,IGKC_MOUSE,T106B_MOUSE,CADM4_MOUSE,JAM1_MOUSE
817534	A751,A757,A759,A760,A761,A763,A765,B758,B760,B763,B769,B770	A753,A758,A767,A769,A770,B751,B753,B757,B759,B761,B765,B767	16	VNN1_MOUSE,AMD_MOUSE,SH3L3_MOUSE,TFF2_MOUSE,PGBM_MOUSE,S10A9_MOUSE,CFAB_MOUSE,NPC2_MOUSE,APOA1_MOUSE,ESAM_MOUSE,BTD_MOUSE,CATZ_MOUSE,LYAG_MOUSE,IGKC_MOUSE,T106B_MOUSE,JAM1_MOUSE
817535	A751,A757,A759,A760,A761,A763,A765,B758,B760,B765,B767,B769	A753,A758,A767,A769,A770,B751,B753,B757,B759,B761,B763,B770	2	ESAM_MOUSE,IGKC_MOUSE
817536	A751,A757,A759,A760,A761,A763,A765,B758,B760,B765,B767,B770	A753,A758,A767,A769,A770,B751,B753,B757,B759,B761,B763,B769	2	ESAM_MOUSE,T106B_MOUSE
817537	A751,A757,A759,A760,A761,A763,A765,B758,B760,B765,B769,B770	A753,A758,A767,A769,A770,B751,B753,B757,B759,B761,B763,B767	0
817538	A751,A757,A759,A760,A761,A763,A765,B758,B760,B767,B769,B770	A753,A758,A767,A769,A770,B751,B753,B757,B759,B761,B763,B765	2	ESAM_MOUSE,CATZ_MOUSE
817539	A751,A757,A759,A760,A761,A763,A765,B758,B761,B763,B765,B767	A753,A758,A767,A769,A770,B751,B753,B757,B759,B760,B769,B770	36	PODXL_MOUSE,TFF2_MOUSE,PCOC1_MOUSE,CAD11_MOUSE,PLBL2_MOUSE,TTHY_MOUSE,LY86_MOUSE,APOA1_MOUSE,MFGM_MOUSE,ESAM_MOUSE,LDHB_MOUSE,MANBA_MOUSE,RETNB_MOUSE,ASAH1_MOUSE,RNT2A_MOUSE,SPA3K_MOUSE,LAMP2_MOUSE,CBPQ_MOUSE,NHLC3_MOUSE,CATZ_MOUSE,IBP7_MOUSE,DNAS1_MOUSE,EPDR1_MOUSE,SEM4B_MOUSE,DPP2_MOUSE,ARSB_MOUSE,DEFB1_MOUSE,MA2A1_MOUSE,MA2B1_MOUSE,GPC3_MOUSE,T106B_MOUSE,TPP1_MOUSE,SPRL1_MOUSE,JAM1_MOUSE,PPGB_MOUSE,GALNS_MOUSE
817540	A751,A757,A759,A760,A761,A763,A765,B758,B761,B763,B765,B769	A753,A758,A767,A769,A770,B751,B753,B757,B759,B760,B767,B770	35	AMD_MOUSE,TFF2_MOUSE,PCOC1_MOUSE,CAD11_MOUSE,PLBL2_MOUSE,SIAE_MOUSE,CFAB_MOUSE,LY86_MOUSE,PCP_MOUSE,APOA1_MOUSE,MFGM_MOUSE,AGRF5_MOUSE,ESAM_MOUSE,PTPRD_MOUSE,MANBA_MOUSE,ASAH1_MOUSE,RNT2A_MOUSE,CBPQ_MOUSE,NHLC3_MOUSE,CATZ_MOUSE,EPDR1_MOUSE,SEM4B_MOUSE,DPP2_MOUSE,DEFB1_MOUSE,MA2A1_MOUSE,MA2B1_MOUSE,GPC3_MOUSE,VCAM1_MOUSE,LYAG_MOUSE,I18BP_MOUSE,T106B_MOUSE,SPRL1_MOUSE,JAM1_MOUSE,PPGB_MOUSE,GALNS_MOUSE
817541	A751,A757,A759,A760,A761,A763,A765,B758,B761,B763,B765,B770	A753,A758,A767,A769,A770,B751,B753,B757,B759,B760,B767,B769	31	ENOPH_MOUSE,AMD_MOUSE,TFF2_MOUSE,S10A9_MOUSE,PLBL2_MOUSE,SIAE_MOUSE,CFAB_MOUSE,LY86_MOUSE,APOA1_MOUSE,AGRF5_MOUSE,ESAM_MOUSE,LDHB_MOUSE,MANBA_MOUSE,ASAH1_MOUSE,RNT2A_MOUSE,CBPQ_MOUSE,NHLC3_MOUSE,CATZ_MOUSE,EPDR1_MOUSE,SEM4B_MOUSE,DPP2_MOUSE,ARSB_MOUSE,MA2B1_MOUSE,GPC3_MOUSE,I18BP_MOUSE,T106B_MOUSE,TPP1_MOUSE,SPRL1_MOUSE,JAM1_MOUSE,PPGB_MOUSE,GALNS_MOUSE
817542	A751,A757,A759,A760,A761,A763,A765,B758,B761,B763,B767,B769	A753,A758,A767,A769,A770,B751,B753,B757,B759,B760,B765,B770	41	TFF2_MOUSE,PCOC1_MOUSE,PGBM_MOUSE,CAD11_MOUSE,SIAE_MOUSE,FBLN3_MOUSE,CFAB_MOUSE,TTHY_MOUSE,LY86_MOUSE,PCP_MOUSE,APOA1_MOUSE,MFGM_MOUSE,ESAM_MOUSE,PTPRD_MOUSE,UROM_MOUSE,MANBA_MOUSE,ASAH1_MOUSE,NECT1_MOUSE,RNT2A_MOUSE,GLB1L_MOUSE,SPA3K_MOUSE,CBPQ_MOUSE,NHLC3_MOUSE,CATZ_MOUSE,RETNA_MOUSE,DNAS1_MOUSE,EPDR1_MOUSE,SEM4B_MOUSE,DPP2_MOUSE,ARSB_MOUSE,DEFB1_MOUSE,MA2B1_MOUSE,VCAM1_MOUSE,LYAG_MOUSE,I18BP_MOUSE,T106B_MOUSE,TPP1_MOUSE,JAM1_MOUSE,PPGB_MOUSE,GALNS_MOUSE,PPT1_MOUSE
817543	A751,A757,A759,A760,A761,A763,A765,B758,B761,B763,B767,B770	A753,A758,A767,A769,A770,B751,B753,B757,B759,B760,B765,B769	33	AMD_MOUSE,NECT2_MOUSE,S10A9_MOUSE,PLBL2_MOUSE,SIAE_MOUSE,TTHY_MOUSE,LY86_MOUSE,APOA1_MOUSE,ESAM_MOUSE,LDHB_MOUSE,MANBA_MOUSE,ASAH1_MOUSE,SCT1A_MOUSE,GLB1L_MOUSE,SPA3K_MOUSE,CBPQ_MOUSE,HEXB_MOUSE,NHLC3_MOUSE,CATZ_MOUSE,EPDR1_MOUSE,SEM4B_MOUSE,DPP2_MOUSE,ARSB_MOUSE,MA2B1_MOUSE,GPC3_MOUSE,I18BP_MOUSE,T106B_MOUSE,CADM4_MOUSE,TPP1_MOUSE,SPRL1_MOUSE,JAM1_MOUSE,PPGB_MOUSE,GALNS_MOUSE
817544	A751,A757,A759,A760,A761,A763,A765,B758,B761,B763,B769,B770	A753,A758,A767,A769,A770,B751,B753,B757,B759,B760,B765,B767	30	AMD_MOUSE,TFF2_MOUSE,PGBM_MOUSE,S10A9_MOUSE,PLBL2_MOUSE,SIAE_MOUSE,CFAB_MOUSE,LY86_MOUSE,PCP_MOUSE,APOA1_MOUSE,AGRF5_MOUSE,ESAM_MOUSE,PTPRD_MOUSE,MANBA_MOUSE,ASAH1_MOUSE,RNT2A_MOUSE,CBPQ_MOUSE,NHLC3_MOUSE,CATZ_MOUSE,EPDR1_MOUSE,SEM4B_MOUSE,DPP2_MOUSE,MA2B1_MOUSE,VCAM1_MOUSE,LYAG_MOUSE,I18BP_MOUSE,T106B_MOUSE,JAM1_MOUSE,PPGB_MOUSE,GALNS_MOUSE
817545	A751,A757,A759,A760,A761,A763,A765,B758,B761,B765,B767,B769	A753,A758,A767,A769,A770,B751,B753,B757,B759,B760,B763,B770	17	CAD11_MOUSE,MANBA_MOUSE,ASAH1_MOUSE,RNT2A_MOUSE,CBPQ_MOUSE,NHLC3_MOUSE,CATZ_MOUSE,BGAL_MOUSE,DNAS1_MOUSE,EPDR1_MOUSE,SEM4B_MOUSE,DPP2_MOUSE,MA2B1_MOUSE,GPC3_MOUSE,T106B_MOUSE,PPGB_MOUSE,GALNS_MOUSE
817546	A751,A757,A759,A760,A761,A763,A765,B758,B761,B765,B767,B770	A753,A758,A767,A769,A770,B751,B753,B757,B759,B760,B763,B769	16	PLBL2_MOUSE,LY86_MOUSE,MANBA_MOUSE,ASAH1_MOUSE,CBPQ_MOUSE,NHLC3_MOUSE,CATZ_MOUSE,EPDR1_MOUSE,SEM4B_MOUSE,DPP2_MOUSE,ARSB_MOUSE,MA2B1_MOUSE,GPC3_MOUSE,T106B_MOUSE,PPGB_MOUSE,GALNS_MOUSE
817547	A751,A757,A759,A760,A761,A763,A765,B758,B761,B765,B769,B770	A753,A758,A767,A769,A770,B751,B753,B757,B759,B760,B763,B767	16	AMD_MOUSE,SIAE_MOUSE,S2B20_MOUSE,MANBA_MOUSE,ASAH1_MOUSE,RNT2A_MOUSE,CBPQ_MOUSE,NHLC3_MOUSE,CATZ_MOUSE,BGAL_MOUSE,SEM4B_MOUSE,DPP2_MOUSE,MA2B1_MOUSE,GPC3_MOUSE,PPGB_MOUSE,GALNS_MOUSE
817548	A751,A757,A759,A760,A761,A763,A765,B758,B761,B767,B769,B770	A753,A758,A767,A769,A770,B751,B753,B757,B759,B760,B763,B765	16	LY86_MOUSE,ESAM_MOUSE,MANBA_MOUSE,ASAH1_MOUSE,GLB1L_MOUSE,CBPQ_MOUSE,NHLC3_MOUSE,CATZ_MOUSE,BGAL_MOUSE,EPDR1_MOUSE,SEM4B_MOUSE,DPP2_MOUSE,MA2B1_MOUSE,T106B_MOUSE,PPGB_MOUSE,GALNS_MOUSE
817549	A751,A757,A759,A760,A761,A763,A765,B758,B763,B765,B767,B769	A753,A758,A767,A769,A770,B751,B753,B757,B759,B760,B761,B770	36	TFF2_MOUSE,GNS_MOUSE,CAD11_MOUSE,PLBL2_MOUSE,SIAE_MOUSE,CFAB_MOUSE,TTHY_MOUSE,LY86_MOUSE,PCP_MOUSE,APOA1_MOUSE,MFGM_MOUSE,ESAM_MOUSE,RETNB_MOUSE,ASAH1_MOUSE,CLC5A_MOUSE,BTD_MOUSE,RNT2A_MOUSE,LAMP2_MOUSE,CBPQ_MOUSE,NHLC3_MOUSE,CATZ_MOUSE,EPDR1_MOUSE,SEM4B_MOUSE,DPP2_MOUSE,ARSB_MOUSE,MA2B1_MOUSE,CATH_MOUSE,VCAM1_MOUSE,LYAG_MOUSE,IGKC_MOUSE,T106B_MOUSE,TPP1_MOUSE,JAM1_MOUSE,PPGB_MOUSE,GALNS_MOUSE,PPT1_MOUSE
817550	A751,A757,A759,A760,A761,A763,A765,B758,B763,B765,B767,B770	A753,A758,A767,A769,A770,B751,B753,B757,B759,B760,B761,B769	28	VNN1_MOUSE,S10A9_MOUSE,PLBL2_MOUSE,SIAE_MOUSE,TTHY_MOUSE,LY86_MOUSE,APOA1_MOUSE,ESAM_MOUSE,RETNB_MOUSE,ASAH1_MOUSE,SCT1A_MOUSE,CBPQ_MOUSE,NHLC3_MOUSE,CATZ_MOUSE,EPDR1_MOUSE,SEM4B_MOUSE,DPP2_MOUSE,ARSB_MOUSE,MA2B1_MOUSE,GPC3_MOUSE,CATH_MOUSE,IGKC_MOUSE,T106B_MOUSE,TPP1_MOUSE,SPRL1_MOUSE,JAM1_MOUSE,PPGB_MOUSE,GALNS_MOUSE
817551	A751,A757,A759,A760,A761,A763,A765,B758,B763,B765,B769,B770	A753,A758,A767,A769,A770,B751,B753,B757,B759,B760,B761,B767	30	VNN1_MOUSE,AMD_MOUSE,TFF2_MOUSE,S10A9_MOUSE,PLBL2_MOUSE,SIAE_MOUSE,CFAB_MOUSE,NPC2_MOUSE,LY86_MOUSE,PCP_MOUSE,APOA1_MOUSE,RETNB_MOUSE,ASAH1_MOUSE,CLC5A_MOUSE,RNT2A_MOUSE,CD177_MOUSE,CBPQ_MOUSE,NHLC3_MOUSE,CATZ_MOUSE,DPP2_MOUSE,ARSB_MOUSE,MA2B1_MOUSE,VCAM1_MOUSE,LYAG_MOUSE,IGKC_MOUSE,T106B_MOUSE,JAM1_MOUSE,BGLR_MOUSE,PPGB_MOUSE,GALNS_MOUSE
817552	A751,A757,A759,A760,A761,A763,A765,B758,B763,B767,B769,B770	A753,A758,A767,A769,A770,B751,B753,B757,B759,B760,B761,B765	32	PGBM_MOUSE,GNS_MOUSE,S10A9_MOUSE,PLBL2_MOUSE,SIAE_MOUSE,NPC2_MOUSE,TTHY_MOUSE,LY86_MOUSE,APOA1_MOUSE,ESAM_MOUSE,RETNB_MOUSE,ASAH1_MOUSE,CLC5A_MOUSE,BTD_MOUSE,CBPQ_MOUSE,NHLC3_MOUSE,CATZ_MOUSE,EPDR1_MOUSE,SEM4B_MOUSE,DPP2_MOUSE,ARSB_MOUSE,MA2B1_MOUSE,CATH_MOUSE,VCAM1_MOUSE,LYAG_MOUSE,IGKC_MOUSE,T106B_MOUSE,TPP1_MOUSE,JAM1_MOUSE,BGLR_MOUSE,PPGB_MOUSE,GALNS_MOUSE
817553	A751,A757,A759,A760,A761,A763,A765,B758,B765,B767,B769,B770	A753,A758,A767,A769,A770,B751,B753,B757,B759,B760,B761,B763	15	PLBL2_MOUSE,SIAE_MOUSE,LY86_MOUSE,RETNB_MOUSE,ASAH1_MOUSE,CBPQ_MOUSE,NHLC3_MOUSE,CATZ_MOUSE,DPP2_MOUSE,ARSB_MOUSE,MA2B1_MOUSE,CATH_MOUSE,JAM1_MOUSE,PPGB_MOUSE,GALNS_MOUSE
817554	A751,A757,A759,A760,A761,A763,A765,B759,B760,B761,B763,B765	A753,A758,A767,A769,A770,B751,B753,B757,B758,B767,B769,B770	14	ENOPH_MOUSE,TNR1A_MOUSE,TFF2_MOUSE,CAD11_MOUSE,AMBP_MOUSE,RNT2A_MOUSE,A1AG1_MOUSE,DSC2_MOUSE,DEFB1_MOUSE,MA2A1_MOUSE,GPC3_MOUSE,T106B_MOUSE,MXRA8_MOUSE,SPRL1_MOUSE
817555	A751,A757,A759,A760,A761,A763,A765,B759,B760,B761,B763,B767	A753,A758,A767,A769,A770,B751,B753,B757,B758,B765,B769,B770	22	CAD11_MOUSE,S10A9_MOUSE,LYVE1_MOUSE,TTHY_MOUSE,ICOSL_MOUSE,APOA1_MOUSE,ESAM_MOUSE,AMBP_MOUSE,APOD_MOUSE,GSLG1_MOUSE,MUG1_MOUSE,SPA3K_MOUSE,A1AG1_MOUSE,DSC2_MOUSE,PZP_MOUSE,DNAS1_MOUSE,DEFB1_MOUSE,MA2A1_MOUSE,ICAM1_MOUSE,T106B_MOUSE,MXRA8_MOUSE,SPRL1_MOUSE
817556	A751,A757,A759,A760,A761,A763,A765,B759,B760,B761,B763,B769	A753,A758,A767,A769,A770,B751,B753,B757,B758,B765,B767,B770	13	TFF2_MOUSE,HGFA_MOUSE,CAD11_MOUSE,CFAB_MOUSE,TTHY_MOUSE,GSLG1_MOUSE,RNT2A_MOUSE,SPA3K_MOUSE,SPR1A_MOUSE,DSC2_MOUSE,DNAS1_MOUSE,CAMP_MOUSE,DEFB1_MOUSE
817557	A751,A757,A759,A760,A761,A763,A765,B759,B760,B761,B763,B770	A753,A758,A767,A769,A770,B751,B753,B757,B758,B765,B767,B769	9	AMD_MOUSE,S10A9_MOUSE,TTHY_MOUSE,APOA1_MOUSE,AMBP_MOUSE,A1AG1_MOUSE,ICAM1_MOUSE,T106B_MOUSE,SPRL1_MOUSE
817558	A751,A757,A759,A760,A761,A763,A765,B759,B760,B761,B765,B767	A753,A758,A767,A769,A770,B751,B753,B757,B758,B763,B769,B770	7	DNAS1_MOUSE,MA2A1_MOUSE,GPC3_MOUSE,T106B_MOUSE,PDIA3_MOUSE,MXRA8_MOUSE,SPRL1_MOUSE
817559	A751,A757,A759,A760,A761,A763,A765,B759,B760,B761,B765,B769	A753,A758,A767,A769,A770,B751,B753,B757,B758,B763,B767,B770	2	CAD11_MOUSE,RNT2A_MOUSE
817560	A751,A757,A759,A760,A761,A763,A765,B759,B760,B761,B765,B770	A753,A758,A767,A769,A770,B751,B753,B757,B758,B763,B767,B769	1	GPC3_MOUSE
817561	A751,A757,A759,A760,A761,A763,A765,B759,B760,B761,B767,B769	A753,A758,A767,A769,A770,B751,B753,B757,B758,B763,B765,B770	4	CAD11_MOUSE,TTHY_MOUSE,DNAS1_MOUSE,DEFB1_MOUSE
817562	A751,A757,A759,A760,A761,A763,A765,B759,B760,B761,B767,B770	A753,A758,A767,A769,A770,B751,B753,B757,B758,B763,B765,B769	3	TTHY_MOUSE,A1AG1_MOUSE,T106B_MOUSE
817563	A751,A757,A759,A760,A761,A763,A765,B759,B760,B761,B769,B770	A753,A758,A767,A769,A770,B751,B753,B757,B758,B763,B765,B767	0
817564	A751,A757,A759,A760,A761,A763,A765,B759,B760,B763,B765,B767	A753,A758,A767,A769,A770,B751,B753,B757,B758,B761,B769,B770	13	S10A9_MOUSE,TTHY_MOUSE,APOA1_MOUSE,ESAM_MOUSE,AMBP_MOUSE,A1AG1_MOUSE,PZP_MOUSE,DEFB1_MOUSE,MA2A1_MOUSE,ICAM1_MOUSE,T106B_MOUSE,SPRL1_MOUSE,PI16_MOUSE
817565	A751,A757,A759,A760,A761,A763,A765,B759,B760,B763,B765,B769	A753,A758,A767,A769,A770,B751,B753,B757,B758,B761,B767,B770	7	TFF2_MOUSE,CAD11_MOUSE,CFAB_MOUSE,TTHY_MOUSE,RNT2A_MOUSE,A1AG1_MOUSE,PI16_MOUSE
817566	A751,A757,A759,A760,A761,A763,A765,B759,B760,B763,B765,B770	A753,A758,A767,A769,A770,B751,B753,B757,B758,B761,B767,B769	7	ENOPH_MOUSE,S10A9_MOUSE,PLBL2_MOUSE,AMBP_MOUSE,A1AG1_MOUSE,NHLC3_MOUSE,SPRL1_MOUSE
817567	A751,A757,A759,A760,A761,A763,A765,B759,B760,B763,B767,B769	A753,A758,A767,A769,A770,B751,B753,B757,B758,B761,B765,B770	13	HGFA_MOUSE,CAD11_MOUSE,S10A9_MOUSE,TTHY_MOUSE,ICOSL_MOUSE,APOA1_MOUSE,ESAM_MOUSE,A1AG1_MOUSE,PZP_MOUSE,DEFB1_MOUSE,ICAM1_MOUSE,T106B_MOUSE,PI16_MOUSE
817568	A751,A757,A759,A760,A761,A763,A765,B759,B760,B763,B767,B770	A753,A758,A767,A769,A770,B751,B753,B757,B758,B761,B765,B769	9	S10A9_MOUSE,TTHY_MOUSE,APOA1_MOUSE,ESAM_MOUSE,AMBP_MOUSE,A1AG1_MOUSE,PZP_MOUSE,ICAM1_MOUSE,T106B_MOUSE
817569	A751,A757,A759,A760,A761,A763,A765,B759,B760,B763,B769,B770	A753,A758,A767,A769,A770,B751,B753,B757,B758,B761,B765,B767	6	HGFA_MOUSE,S10A9_MOUSE,NPC2_MOUSE,TTHY_MOUSE,AMBP_MOUSE,A1AG1_MOUSE
817570	A751,A757,A759,A760,A761,A763,A765,B759,B760,B765,B767,B769	A753,A758,A767,A769,A770,B751,B753,B757,B758,B761,B763,B770	1	TTHY_MOUSE
817571	A751,A757,A759,A760,A761,A763,A765,B759,B760,B765,B767,B770	A753,A758,A767,A769,A770,B751,B753,B757,B758,B761,B763,B769	1	A1AG1_MOUSE
817572	A751,A757,A759,A760,A761,A763,A765,B759,B760,B765,B769,B770	A753,A758,A767,A769,A770,B751,B753,B757,B758,B761,B763,B767	0
817573	A751,A757,A759,A760,A761,A763,A765,B759,B760,B767,B769,B770	A753,A758,A767,A769,A770,B751,B753,B757,B758,B761,B763,B765	1	TTHY_MOUSE
817574	A751,A757,A759,A760,A761,A763,A765,B759,B761,B763,B765,B767	A753,A758,A767,A769,A770,B751,B753,B757,B758,B760,B769,B770	22	CAD11_MOUSE,PLBL2_MOUSE,TTHY_MOUSE,APOA1_MOUSE,NEUR1_MOUSE,RNT2A_MOUSE,MUG1_MOUSE,CBPQ_MOUSE,NHLC3_MOUSE,IBP7_MOUSE,DNAS1_MOUSE,EPDR1_MOUSE,SEM4B_MOUSE,DPP2_MOUSE,DEFB1_MOUSE,MA2A1_MOUSE,MA2B1_MOUSE,GPC3_MOUSE,I18BP_MOUSE,T106B_MOUSE,SPRL1_MOUSE,GALNS_MOUSE
817575	A751,A757,A759,A760,A761,A763,A765,B759,B761,B763,B765,B769	A753,A758,A767,A769,A770,B751,B753,B757,B758,B760,B767,B770	22	AMD_MOUSE,TNR1A_MOUSE,TFF2_MOUSE,ACV1B_MOUSE,CAD11_MOUSE,CFAB_MOUSE,TTHY_MOUSE,NEUR1_MOUSE,RNT2A_MOUSE,CBPQ_MOUSE,NHLC3_MOUSE,IBP7_MOUSE,EPDR1_MOUSE,SEM4B_MOUSE,DPP2_MOUSE,DEFB1_MOUSE,MA2A1_MOUSE,GPC3_MOUSE,VCAM1_MOUSE,I18BP_MOUSE,SPRL1_MOUSE,PPGB_MOUSE
817576	A751,A757,A759,A760,A761,A763,A765,B759,B761,B763,B765,B770	A753,A758,A767,A769,A770,B751,B753,B757,B758,B760,B767,B769	21	ENOPH_MOUSE,AMD_MOUSE,S10A9_MOUSE,PLBL2_MOUSE,CFAB_MOUSE,APOA1_MOUSE,AMBP_MOUSE,RNT2A_MOUSE,MUG1_MOUSE,CBPQ_MOUSE,NHLC3_MOUSE,IBP7_MOUSE,EPDR1_MOUSE,DPP2_MOUSE,DEFB1_MOUSE,MA2A1_MOUSE,MA2B1_MOUSE,GPC3_MOUSE,I18BP_MOUSE,T106B_MOUSE,SPRL1_MOUSE
817577	A751,A757,A759,A760,A761,A763,A765,B759,B761,B763,B767,B769	A753,A758,A767,A769,A770,B751,B753,B757,B758,B760,B765,B770	30	PCOC1_MOUSE,CAD11_MOUSE,CFAB_MOUSE,TTHY_MOUSE,ICOSL_MOUSE,APOA1_MOUSE,ESAM_MOUSE,ASAH1_MOUSE,RNT2A_MOUSE,GLB1L_MOUSE,MUG1_MOUSE,CBPQ_MOUSE,NHLC3_MOUSE,CATZ_MOUSE,IBP7_MOUSE,RETNA_MOUSE,DNAS1_MOUSE,EPDR1_MOUSE,SEM4B_MOUSE,DPP2_MOUSE,DEFB1_MOUSE,MA2A1_MOUSE,GPC3_MOUSE,VCAM1_MOUSE,I18BP_MOUSE,T106B_MOUSE,SPRL1_MOUSE,PPGB_MOUSE,GALNS_MOUSE,PPT1_MOUSE
817578	A751,A757,A759,A760,A761,A763,A765,B759,B761,B763,B767,B770	A753,A758,A767,A769,A770,B751,B753,B757,B758,B760,B765,B769	27	S10A9_MOUSE,TTHY_MOUSE,APOA1_MOUSE,AMBP_MOUSE,ASAH1_MOUSE,RNT2A_MOUSE,GLB1L_MOUSE,MUG1_MOUSE,A1AG1_MOUSE,CBPQ_MOUSE,HEXB_MOUSE,NHLC3_MOUSE,CATZ_MOUSE,IBP7_MOUSE,EPDR1_MOUSE,SEM4B_MOUSE,DPP2_MOUSE,ARSB_MOUSE,DEFB1_MOUSE,ICAM1_MOUSE,GPC3_MOUSE,I18BP_MOUSE,T106B_MOUSE,CADM4_MOUSE,TPP1_MOUSE,SPRL1_MOUSE,GALNS_MOUSE
817579	A751,A757,A759,A760,A761,A763,A765,B759,B761,B763,B769,B770	A753,A758,A767,A769,A770,B751,B753,B757,B758,B760,B765,B767	22	AMD_MOUSE,ACV1B_MOUSE,CAD11_MOUSE,S10A9_MOUSE,SIAE_MOUSE,CFAB_MOUSE,TTHY_MOUSE,APOA1_MOUSE,ASAH1_MOUSE,RNT2A_MOUSE,GLB1L_MOUSE,MUG1_MOUSE,CBPQ_MOUSE,NHLC3_MOUSE,CATZ_MOUSE,EPDR1_MOUSE,DPP2_MOUSE,DEFB1_MOUSE,GPC3_MOUSE,VCAM1_MOUSE,I18BP_MOUSE,PPGB_MOUSE
817580	A751,A757,A759,A760,A761,A763,A765,B759,B761,B765,B767,B769	A753,A758,A767,A769,A770,B751,B753,B757,B758,B760,B763,B770	11	CAD11_MOUSE,TTHY_MOUSE,RNT2A_MOUSE,CBPQ_MOUSE,NHLC3_MOUSE,SEM4B_MOUSE,DPP2_MOUSE,DEFB1_MOUSE,MA2A1_MOUSE,GPC3_MOUSE,S10A6_MOUSE
817581	A751,A757,A759,A760,A761,A763,A765,B759,B761,B765,B767,B770	A753,A758,A767,A769,A770,B751,B753,B757,B758,B760,B763,B769	11	RNT2A_MOUSE,CBPQ_MOUSE,NHLC3_MOUSE,EPDR1_MOUSE,DPP2_MOUSE,DEFB1_MOUSE,MA2B1_MOUSE,GPC3_MOUSE,T106B_MOUSE,S10A6_MOUSE,SPRL1_MOUSE
817582	A751,A757,A759,A760,A761,A763,A765,B759,B761,B765,B769,B770	A753,A758,A767,A769,A770,B751,B753,B757,B758,B760,B763,B767	7	RNT2A_MOUSE,CBPQ_MOUSE,NHLC3_MOUSE,DPP2_MOUSE,MA2B1_MOUSE,GPC3_MOUSE,PPGB_MOUSE
817583	A751,A757,A759,A760,A761,A763,A765,B759,B761,B767,B769,B770	A753,A758,A767,A769,A770,B751,B753,B757,B758,B760,B763,B765	11	TTHY_MOUSE,ASAH1_MOUSE,RNT2A_MOUSE,GLB1L_MOUSE,CBPQ_MOUSE,NHLC3_MOUSE,EPDR1_MOUSE,DPP2_MOUSE,DEFB1_MOUSE,PPGB_MOUSE,GALNS_MOUSE
817584	A751,A757,A759,A760,A761,A763,A765,B759,B763,B765,B767,B769	A753,A758,A767,A769,A770,B751,B753,B757,B758,B760,B761,B770	21	CAD11_MOUSE,PLBL2_MOUSE,CFAB_MOUSE,TTHY_MOUSE,APOA1_MOUSE,RNT2A_MOUSE,CBPQ_MOUSE,NHLC3_MOUSE,SEM4B_MOUSE,DPP2_MOUSE,ARSB_MOUSE,DEFB1_MOUSE,GPC3_MOUSE,VCAM1_MOUSE,I18BP_MOUSE,T106B_MOUSE,SPRL1_MOUSE,JAM1_MOUSE,PPGB_MOUSE,PI16_MOUSE,PPT1_MOUSE
817585	A751,A757,A759,A760,A761,A763,A765,B759,B763,B765,B767,B770	A753,A758,A767,A769,A770,B751,B753,B757,B758,B760,B761,B769	21	S10A9_MOUSE,PLBL2_MOUSE,TTHY_MOUSE,APOA1_MOUSE,RETNB_MOUSE,AMBP_MOUSE,A1AG1_MOUSE,CBPQ_MOUSE,NHLC3_MOUSE,EPDR1_MOUSE,DPP2_MOUSE,ARSB_MOUSE,DEFB1_MOUSE,MA2B1_MOUSE,GPC3_MOUSE,CATH_MOUSE,I18BP_MOUSE,T106B_MOUSE,SPRL1_MOUSE,JAM1_MOUSE,PPGB_MOUSE
817586	A751,A757,A759,A760,A761,A763,A765,B759,B763,B765,B769,B770	A753,A758,A767,A769,A770,B751,B753,B757,B758,B760,B761,B767	19	AMD_MOUSE,S10A9_MOUSE,PLBL2_MOUSE,SIAE_MOUSE,CFAB_MOUSE,NPC2_MOUSE,TTHY_MOUSE,APOA1_MOUSE,CLC5A_MOUSE,RNT2A_MOUSE,CBPQ_MOUSE,NHLC3_MOUSE,DPP2_MOUSE,GPC3_MOUSE,VCAM1_MOUSE,I18BP_MOUSE,JAM1_MOUSE,BGLR_MOUSE,PPGB_MOUSE
817587	A751,A757,A759,A760,A761,A763,A765,B759,B763,B767,B769,B770	A753,A758,A767,A769,A770,B751,B753,B757,B758,B760,B761,B765	21	GNS_MOUSE,S10A9_MOUSE,SIAE_MOUSE,TTHY_MOUSE,LY86_MOUSE,APOA1_MOUSE,CLC5A_MOUSE,RNT2A_MOUSE,CBPQ_MOUSE,NHLC3_MOUSE,CATZ_MOUSE,EPDR1_MOUSE,DPP2_MOUSE,ARSB_MOUSE,DEFB1_MOUSE,VCAM1_MOUSE,LYAG_MOUSE,I18BP_MOUSE,T106B_MOUSE,BGLR_MOUSE,PPGB_MOUSE
817588	A751,A757,A759,A760,A761,A763,A765,B759,B765,B767,B769,B770	A753,A758,A767,A769,A770,B751,B753,B757,B758,B760,B761,B763	5	CBPQ_MOUSE,NHLC3_MOUSE,DPP2_MOUSE,GPC3_MOUSE,PPGB_MOUSE
817589	A751,A757,A759,A760,A761,A763,A765,B760,B761,B763,B765,B767	A753,A758,A767,A769,A770,B751,B753,B757,B758,B759,B769,B770	23	TNR1A_MOUSE,TFF2_MOUSE,CAD11_MOUSE,PLBL2_MOUSE,CFAB_MOUSE,TTHY_MOUSE,APOA1_MOUSE,ESAM_MOUSE,LY6A_MOUSE,SPA3K_MOUSE,A1AG1_MOUSE,DSC2_MOUSE,CATZ_MOUSE,IBP7_MOUSE,EPDR1_MOUSE,SEM4B_MOUSE,DPP2_MOUSE,DEFB1_MOUSE,MA2A1_MOUSE,MA2B1_MOUSE,GPC3_MOUSE,SPRL1_MOUSE,PI16_MOUSE
817590	A751,A757,A759,A760,A761,A763,A765,B760,B761,B763,B765,B769	A753,A758,A767,A769,A770,B751,B753,B757,B758,B759,B767,B770	17	AMD_MOUSE,TNR1A_MOUSE,TFF2_MOUSE,CAD11_MOUSE,CFAB_MOUSE,RNT2A_MOUSE,DSC2_MOUSE,NHLC3_MOUSE,CATZ_MOUSE,DPP2_MOUSE,DEFB1_MOUSE,MA2A1_MOUSE,GPC3_MOUSE,SPRL1_MOUSE,PPGB_MOUSE,PI16_MOUSE,PPT1_MOUSE
817591	A751,A757,A759,A760,A761,A763,A765,B760,B761,B763,B765,B770	A753,A758,A767,A769,A770,B751,B753,B757,B758,B759,B767,B769	19	ENOPH_MOUSE,AMD_MOUSE,SH3L3_MOUSE,TFF2_MOUSE,S10A9_MOUSE,PLBL2_MOUSE,CFAB_MOUSE,APOA1_MOUSE,AMBP_MOUSE,A1AG1_MOUSE,NHLC3_MOUSE,CATZ_MOUSE,DPP2_MOUSE,MA2A1_MOUSE,MA2B1_MOUSE,GPC3_MOUSE,CADM4_MOUSE,SPRL1_MOUSE,PPGB_MOUSE
817592	A751,A757,A759,A760,A761,A763,A765,B760,B761,B763,B767,B769	A753,A758,A767,A769,A770,B751,B753,B757,B758,B759,B765,B770	29	TNR1A_MOUSE,TFF2_MOUSE,PGBM_MOUSE,CAD11_MOUSE,CFAB_MOUSE,GGH_MOUSE,TTHY_MOUSE,APOA1_MOUSE,ESAM_MOUSE,LY6A_MOUSE,ASAH1_MOUSE,BTD_MOUSE,RNT2A_MOUSE,GLB1L_MOUSE,SPA3K_MOUSE,DSC2_MOUSE,CATZ_MOUSE,RETNA_MOUSE,DNAS1_MOUSE,EPDR1_MOUSE,SEM4B_MOUSE,DPP2_MOUSE,DEFB1_MOUSE,MA2A1_MOUSE,LYAG_MOUSE,SPRL1_MOUSE,PPGB_MOUSE,PI16_MOUSE,PPT1_MOUSE
817593	A751,A757,A759,A760,A761,A763,A765,B760,B761,B763,B767,B770	A753,A758,A767,A769,A770,B751,B753,B757,B758,B759,B765,B769	22	PGBM_MOUSE,S10A9_MOUSE,CFAB_MOUSE,TTHY_MOUSE,APOA1_MOUSE,ESAM_MOUSE,AMBP_MOUSE,ASAH1_MOUSE,AMPE_MOUSE,SCT1A_MOUSE,GLB1L_MOUSE,SPA3K_MOUSE,A1AG1_MOUSE,DSC2_MOUSE,CATZ_MOUSE,EPDR1_MOUSE,DPP2_MOUSE,DEFB1_MOUSE,MA2A1_MOUSE,CADM4_MOUSE,SPRL1_MOUSE,PPGB_MOUSE
817594	A751,A757,A759,A760,A761,A763,A765,B760,B761,B763,B769,B770	A753,A758,A767,A769,A770,B751,B753,B757,B758,B759,B765,B767	19	AMD_MOUSE,SH3L3_MOUSE,TXD17_MOUSE,TFF2_MOUSE,PGBM_MOUSE,ACV1B_MOUSE,S10A9_MOUSE,CFAB_MOUSE,GGH_MOUSE,TTHY_MOUSE,APOA1_MOUSE,ASAH1_MOUSE,GLB1L_MOUSE,NHLC3_MOUSE,CATZ_MOUSE,EPDR1_MOUSE,DPP2_MOUSE,LYAG_MOUSE,PPGB_MOUSE
817595	A751,A757,A759,A760,A761,A763,A765,B760,B761,B765,B767,B769	A753,A758,A767,A769,A770,B751,B753,B757,B758,B759,B763,B770	6	CAD11_MOUSE,RNT2A_MOUSE,CATZ_MOUSE,DEFB1_MOUSE,MA2A1_MOUSE,PPT1_MOUSE
817596	A751,A757,A759,A760,A761,A763,A765,B760,B761,B765,B767,B770	A753,A758,A767,A769,A770,B751,B753,B757,B758,B759,B763,B769	5	CATZ_MOUSE,DPP2_MOUSE,MA2A1_MOUSE,MA2B1_MOUSE,GPC3_MOUSE
817597	A751,A757,A759,A760,A761,A763,A765,B760,B761,B765,B769,B770	A753,A758,A767,A769,A770,B751,B753,B757,B758,B759,B763,B767	3	S2B20_MOUSE,DPP2_MOUSE,PPGB_MOUSE
817598	A751,A757,A759,A760,A761,A763,A765,B760,B761,B767,B769,B770	A753,A758,A767,A769,A770,B751,B753,B757,B758,B759,B763,B765	5	ASAH1_MOUSE,GLB1L_MOUSE,CATZ_MOUSE,DPP2_MOUSE,PPGB_MOUSE
817599	A751,A757,A759,A760,A761,A763,A765,B760,B763,B765,B767,B769	A753,A758,A767,A769,A770,B751,B753,B757,B758,B759,B761,B770	23	SCUB2_MOUSE,TNR1A_MOUSE,TFF2_MOUSE,CAD11_MOUSE,PLBL2_MOUSE,CFAB_MOUSE,TTHY_MOUSE,APOA1_MOUSE,LY6A_MOUSE,RETNB_MOUSE,BTD_MOUSE,A1AG1_MOUSE,LAMP2_MOUSE,NHLC3_MOUSE,CATZ_MOUSE,DPP2_MOUSE,DEFB1_MOUSE,MA2A1_MOUSE,LYAG_MOUSE,IGKC_MOUSE,PPGB_MOUSE,PI16_MOUSE,PPT1_MOUSE
817600	A751,A757,A759,A760,A761,A763,A765,B760,B763,B765,B767,B770	A753,A758,A767,A769,A770,B751,B753,B757,B758,B759,B761,B769	22	SCUB2_MOUSE,VNN1_MOUSE,S10A9_MOUSE,PLBL2_MOUSE,CFAB_MOUSE,TTHY_MOUSE,APOA1_MOUSE,RETNB_MOUSE,AMBP_MOUSE,SCT1A_MOUSE,A1AG1_MOUSE,NHLC3_MOUSE,CATZ_MOUSE,DPP2_MOUSE,MA2A1_MOUSE,MA2B1_MOUSE,CATH_MOUSE,IGKC_MOUSE,CADM4_MOUSE,SPRL1_MOUSE,PPGB_MOUSE,PI16_MOUSE
817601	A751,A757,A759,A760,A761,A763,A765,B760,B763,B765,B769,B770	A753,A758,A767,A769,A770,B751,B753,B757,B758,B759,B761,B767	17	SCUB2_MOUSE,VNN1_MOUSE,AMD_MOUSE,TFF2_MOUSE,S10A9_MOUSE,PLBL2_MOUSE,CFAB_MOUSE,NPC2_MOUSE,BTD_MOUSE,NHLC3_MOUSE,CATZ_MOUSE,DPP2_MOUSE,LYAG_MOUSE,IGKC_MOUSE,RISC_MOUSE,PPGB_MOUSE,PI16_MOUSE
817602	A751,A757,A759,A760,A761,A763,A765,B760,B763,B767,B769,B770	A753,A758,A767,A769,A770,B751,B753,B757,B758,B759,B761,B765	20	SCUB2_MOUSE,VNN1_MOUSE,PGBM_MOUSE,S10A9_MOUSE,CFAB_MOUSE,GGH_MOUSE,TTHY_MOUSE,APOA1_MOUSE,ESAM_MOUSE,LY6A_MOUSE,RETNB_MOUSE,BTD_MOUSE,A1AG1_MOUSE,CATZ_MOUSE,DPP2_MOUSE,CATH_MOUSE,LYAG_MOUSE,IGKC_MOUSE,PPGB_MOUSE,PI16_MOUSE
817603	A751,A757,A759,A760,A761,A763,A765,B760,B765,B767,B769,B770	A753,A758,A767,A769,A770,B751,B753,B757,B758,B759,B761,B763	3	RETNB_MOUSE,IGKC_MOUSE,PPGB_MOUSE
817604	A751,A757,A759,A760,A761,A763,A765,B761,B763,B765,B767,B769	A753,A758,A767,A769,A770,B751,B753,B757,B758,B759,B760,B770	42	SCUB2_MOUSE,TNR1A_MOUSE,TFF2_MOUSE,PCOC1_MOUSE,CAD11_MOUSE,PLBL2_MOUSE,CFAB_MOUSE,MUP18_MOUSE,TTHY_MOUSE,LY86_MOUSE,PCP_MOUSE,APOA1_MOUSE,AGRF5_MOUSE,RETNB_MOUSE,ASAH1_MOUSE,NEUR1_MOUSE,RNT2A_MOUSE,GLB1L_MOUSE,CBPQ_MOUSE,NHLC3_MOUSE,CATZ_MOUSE,ECP1_MOUSE,IBP7_MOUSE,RETNA_MOUSE,EPDR1_MOUSE,SEM4B_MOUSE,DPP2_MOUSE,VDAC1_MOUSE,ARSB_MOUSE,DEFB1_MOUSE,MA2A1_MOUSE,MA2B1_MOUSE,GPC3_MOUSE,LYAG_MOUSE,I18BP_MOUSE,TPP1_MOUSE,SPRL1_MOUSE,RISC_MOUSE,PPGB_MOUSE,PI16_MOUSE,GALNS_MOUSE,PPT1_MOUSE
817605	A751,A757,A759,A760,A761,A763,A765,B761,B763,B765,B767,B770	A753,A758,A767,A769,A770,B751,B753,B757,B758,B759,B760,B769	41	SCUB2_MOUSE,IL1AP_MOUSE,S10A9_MOUSE,MUP17_MOUSE,PLBL2_MOUSE,CFAB_MOUSE,MUP18_MOUSE,TTHY_MOUSE,LY86_MOUSE,APOA1_MOUSE,AGRF5_MOUSE,LDHB_MOUSE,RETNB_MOUSE,ASAH1_MOUSE,SCT1A_MOUSE,RNT2A_MOUSE,GLB1L_MOUSE,MUG1_MOUSE,CBPQ_MOUSE,NHLC3_MOUSE,CATZ_MOUSE,IBP7_MOUSE,EPDR1_MOUSE,SEM4B_MOUSE,CO4A1_MOUSE,CD48_MOUSE,DPP2_MOUSE,VDAC1_MOUSE,ARSB_MOUSE,DEFB1_MOUSE,MA2A1_MOUSE,MA2B1_MOUSE,GPC3_MOUSE,CATH_MOUSE,I18BP_MOUSE,CADM4_MOUSE,TPP1_MOUSE,SPRL1_MOUSE,RISC_MOUSE,PPGB_MOUSE,GALNS_MOUSE
817606	A751,A757,A759,A760,A761,A763,A765,B761,B763,B765,B769,B770	A753,A758,A767,A769,A770,B751,B753,B757,B758,B759,B760,B767	37	SCUB2_MOUSE,AMD_MOUSE,MUP1_MOUSE,TXD17_MOUSE,TFF2_MOUSE,ACV1B_MOUSE,CAD11_MOUSE,MUP17_MOUSE,PLBL2_MOUSE,SIAE_MOUSE,CFAB_MOUSE,MUP18_MOUSE,S2B20_MOUSE,PCP_MOUSE,APOA1_MOUSE,AGRF5_MOUSE,RETNB_MOUSE,ASAH1_MOUSE,RNT2A_MOUSE,GLB1L_MOUSE,CBPQ_MOUSE,NHLC3_MOUSE,CATZ_MOUSE,BGAL_MOUSE,EPDR1_MOUSE,DPP2_MOUSE,VDAC1_MOUSE,DEFB1_MOUSE,MA2B1_MOUSE,GPC3_MOUSE,LYAG_MOUSE,I18BP_MOUSE,SPRL1_MOUSE,RISC_MOUSE,PPGB_MOUSE,GALNS_MOUSE,PPT1_MOUSE
817607	A751,A757,A759,A760,A761,A763,A765,B761,B763,B767,B769,B770	A753,A758,A767,A769,A770,B751,B753,B757,B758,B759,B760,B765	38	SCUB2_MOUSE,PGBM_MOUSE,CAD11_MOUSE,S10A9_MOUSE,PLBL2_MOUSE,SIAE_MOUSE,CFAB_MOUSE,GGH_MOUSE,MUP18_MOUSE,TTHY_MOUSE,LY86_MOUSE,APOA1_MOUSE,RETNB_MOUSE,ASAH1_MOUSE,RNT2A_MOUSE,GLB1L_MOUSE,MUG1_MOUSE,CBPQ_MOUSE,NHLC3_MOUSE,CATZ_MOUSE,EPDR1_MOUSE,SEM4B_MOUSE,CD48_MOUSE,DPP2_MOUSE,VDAC1_MOUSE,ARSB_MOUSE,DEFB1_MOUSE,MA2B1_MOUSE,GPC3_MOUSE,LYAG_MOUSE,I18BP_MOUSE,CADM4_MOUSE,TPP1_MOUSE,SPRL1_MOUSE,RISC_MOUSE,PPGB_MOUSE,GALNS_MOUSE,PPT1_MOUSE
817608	A751,A757,A759,A760,A761,A763,A765,B761,B765,B767,B769,B770	A753,A758,A767,A769,A770,B751,B753,B757,B758,B759,B760,B763	23	MUP1_MOUSE,MUP17_MOUSE,MUP18_MOUSE,RETNB_MOUSE,ASAH1_MOUSE,RNT2A_MOUSE,GLB1L_MOUSE,CBPQ_MOUSE,NHLC3_MOUSE,CATZ_MOUSE,BGAL_MOUSE,EPDR1_MOUSE,SEM4B_MOUSE,DPP2_MOUSE,VDAC1_MOUSE,DEFB1_MOUSE,MA2B1_MOUSE,GPC3_MOUSE,FBX50_MOUSE,RISC_MOUSE,PPGB_MOUSE,GALNS_MOUSE,PPT1_MOUSE
817609	A751,A757,A759,A760,A761,A763,A765,B763,B765,B767,B769,B770	A753,A758,A767,A769,A770,B751,B753,B757,B758,B759,B760,B761	42	SCUB2_MOUSE,VNN1_MOUSE,MUP1_MOUSE,MUP2_MOUSE,S10A9_MOUSE,MUP17_MOUSE,PLBL2_MOUSE,SIAE_MOUSE,CFAB_MOUSE,MUP18_MOUSE,TTHY_MOUSE,LY86_MOUSE,APOA1_MOUSE,RETNB_MOUSE,ASAH1_MOUSE,CLC5A_MOUSE,BTD_MOUSE,RNT2A_MOUSE,GLB1L_MOUSE,CBPQ_MOUSE,NHLC3_MOUSE,CATZ_MOUSE,EPDR1_MOUSE,CD48_MOUSE,DPP2_MOUSE,VDAC1_MOUSE,ARSB_MOUSE,DEFB1_MOUSE,MA2B1_MOUSE,GPC3_MOUSE,CATH_MOUSE,LYAG_MOUSE,I18BP_MOUSE,IGKC_MOUSE,JAM1_MOUSE,BGLR_MOUSE,RISC_MOUSE,PPGB_MOUSE,PPT2_MOUSE,PI16_MOUSE,GALNS_MOUSE,PPT1_MOUSE
817610	A751,A757,A759,A760,A761,A763,A767,A769,A770,B751,B753,B757	A753,A758,A765,B758,B759,B760,B761,B763,B765,B767,B769,B770	3	MYLK_MOUSE,TFF3_MOUSE,PIP_MOUSE
817611	A751,A757,A759,A760,A761,A763,A767,A769,A770,B751,B753,B758	A753,A758,A765,B757,B759,B760,B761,B763,B765,B767,B769,B770	1	TFF3_MOUSE
817612	A751,A757,A759,A760,A761,A763,A767,A769,A770,B751,B753,B759	A753,A758,A765,B757,B758,B760,B761,B763,B765,B767,B769,B770	0
817613	A751,A757,A759,A760,A761,A763,A767,A769,A770,B751,B753,B760	A753,A758,A765,B757,B758,B759,B761,B763,B765,B767,B769,B770	6	WFDC2_MOUSE,GLCM1_MOUSE,MYLK_MOUSE,LEG1H_MOUSE,TFF3_MOUSE,PIP_MOUSE
817614	A751,A757,A759,A760,A761,A763,A767,A769,A770,B751,B753,B761	A753,A758,A765,B757,B758,B759,B760,B763,B765,B767,B769,B770	0
817615	A751,A757,A759,A760,A761,A763,A767,A769,A770,B751,B753,B763	A753,A758,A765,B757,B758,B759,B760,B761,B765,B767,B769,B770	9	WFDC2_MOUSE,THRB_MOUSE,GLCM1_MOUSE,MYLK_MOUSE,LEG1H_MOUSE,TNR16_MOUSE,TFF3_MOUSE,FXYD5_MOUSE,PIP_MOUSE
817616	A751,A757,A759,A760,A761,A763,A767,A769,A770,B751,B753,B765	A753,A758,A765,B757,B758,B759,B760,B761,B763,B767,B769,B770	0
817617	A751,A757,A759,A760,A761,A763,A767,A769,A770,B751,B753,B767	A753,A758,A765,B757,B758,B759,B760,B761,B763,B765,B769,B770	2	MYLK_MOUSE,PIP_MOUSE
817618	A751,A757,A759,A760,A761,A763,A767,A769,A770,B751,B753,B769	A753,A758,A765,B757,B758,B759,B760,B761,B763,B765,B767,B770	2	MYLK_MOUSE,PIP_MOUSE
817619	A751,A757,A759,A760,A761,A763,A767,A769,A770,B751,B753,B770	A753,A758,A765,B757,B758,B759,B760,B761,B763,B765,B767,B769	1	PIP_MOUSE
817620	A751,A757,A759,A760,A761,A763,A767,A769,A770,B751,B757,B758	A753,A758,A765,B753,B759,B760,B761,B763,B765,B767,B769,B770	3	IGHA_MOUSE,LEG1H_MOUSE,TFF3_MOUSE
817621	A751,A757,A759,A760,A761,A763,A767,A769,A770,B751,B757,B759	A753,A758,A765,B753,B758,B760,B761,B763,B765,B767,B769,B770	1	IGHA_MOUSE
817622	A751,A757,A759,A760,A761,A763,A767,A769,A770,B751,B757,B760	A753,A758,A765,B753,B758,B759,B761,B763,B765,B767,B769,B770	5	QSOX1_MOUSE,IGHA_MOUSE,LEG1H_MOUSE,TFF3_MOUSE,PIP_MOUSE
817623	A751,A757,A759,A760,A761,A763,A767,A769,A770,B751,B757,B761	A753,A758,A765,B753,B758,B759,B760,B763,B765,B767,B769,B770	1	IGHA_MOUSE
817624	A751,A757,A759,A760,A761,A763,A767,A769,A770,B751,B757,B763	A753,A758,A765,B753,B758,B759,B760,B761,B765,B767,B769,B770	5	QSOX1_MOUSE,LEG1H_MOUSE,TFF3_MOUSE,FXYD5_MOUSE,PIP_MOUSE
817625	A751,A757,A759,A760,A761,A763,A767,A769,A770,B751,B757,B765	A753,A758,A765,B753,B758,B759,B760,B761,B763,B767,B769,B770	0
817626	A751,A757,A759,A760,A761,A763,A767,A769,A770,B751,B757,B767	A753,A758,A765,B753,B758,B759,B760,B761,B763,B765,B769,B770	1	IGHA_MOUSE
817627	A751,A757,A759,A760,A761,A763,A767,A769,A770,B751,B757,B769	A753,A758,A765,B753,B758,B759,B760,B761,B763,B765,B767,B770	0
817628	A751,A757,A759,A760,A761,A763,A767,A769,A770,B751,B757,B770	A753,A758,A765,B753,B758,B759,B760,B761,B763,B765,B767,B769	2	LEG1H_MOUSE,PIP_MOUSE
817629	A751,A757,A759,A760,A761,A763,A767,A769,A770,B751,B758,B759	A753,A758,A765,B753,B757,B760,B761,B763,B765,B767,B769,B770	0
817630	A751,A757,A759,A760,A761,A763,A767,A769,A770,B751,B758,B760	A753,A758,A765,B753,B757,B759,B761,B763,B765,B767,B769,B770	1	LEG1H_MOUSE
817631	A751,A757,A759,A760,A761,A763,A767,A769,A770,B751,B758,B761	A753,A758,A765,B753,B757,B759,B760,B763,B765,B767,B769,B770	0
817632	A751,A757,A759,A760,A761,A763,A767,A769,A770,B751,B758,B763	A753,A758,A765,B753,B757,B759,B760,B761,B765,B767,B769,B770	4	OBP2A_MOUSE,LEG1H_MOUSE,TFF3_MOUSE,FXYD5_MOUSE
817633	A751,A757,A759,A760,A761,A763,A767,A769,A770,B751,B758,B765	A753,A758,A765,B753,B757,B759,B760,B761,B763,B767,B769,B770	0
817634	A751,A757,A759,A760,A761,A763,A767,A769,A770,B751,B758,B767	A753,A758,A765,B753,B757,B759,B760,B761,B763,B765,B769,B770	0
817635	A751,A757,A759,A760,A761,A763,A767,A769,A770,B751,B758,B769	A753,A758,A765,B753,B757,B759,B760,B761,B763,B765,B767,B770	0
817636	A751,A757,A759,A760,A761,A763,A767,A769,A770,B751,B758,B770	A753,A758,A765,B753,B757,B759,B760,B761,B763,B765,B767,B769	1	LEG1H_MOUSE
817637	A751,A757,A759,A760,A761,A763,A767,A769,A770,B751,B759,B760	A753,A758,A765,B753,B757,B758,B761,B763,B765,B767,B769,B770	2	THRB_MOUSE,LEG1H_MOUSE
817638	A751,A757,A759,A760,A761,A763,A767,A769,A770,B751,B759,B761	A753,A758,A765,B753,B757,B758,B760,B763,B765,B767,B769,B770	1	THRB_MOUSE
817639	A751,A757,A759,A760,A761,A763,A767,A769,A770,B751,B759,B763	A753,A758,A765,B753,B757,B758,B760,B761,B765,B767,B769,B770	2	THRB_MOUSE,LEG1H_MOUSE
817640	A751,A757,A759,A760,A761,A763,A767,A769,A770,B751,B759,B765	A753,A758,A765,B753,B757,B758,B760,B761,B763,B767,B769,B770	0
817641	A751,A757,A759,A760,A761,A763,A767,A769,A770,B751,B759,B767	A753,A758,A765,B753,B757,B758,B760,B761,B763,B765,B769,B770	0
817642	A751,A757,A759,A760,A761,A763,A767,A769,A770,B751,B759,B769	A753,A758,A765,B753,B757,B758,B760,B761,B763,B765,B767,B770	0
817643	A751,A757,A759,A760,A761,A763,A767,A769,A770,B751,B759,B770	A753,A758,A765,B753,B757,B758,B760,B761,B763,B765,B767,B769	0
817644	A751,A757,A759,A760,A761,A763,A767,A769,A770,B751,B760,B761	A753,A758,A765,B753,B757,B758,B759,B763,B765,B767,B769,B770	2	IGHA_MOUSE,THRB_MOUSE
817645	A751,A757,A759,A760,A761,A763,A767,A769,A770,B751,B760,B763	A753,A758,A765,B753,B757,B758,B759,B761,B765,B767,B769,B770	7	QSOX1_MOUSE,THRB_MOUSE,GLCM1_MOUSE,LEG1H_MOUSE,TFF3_MOUSE,FXYD5_MOUSE,PIP_MOUSE
817646	A751,A757,A759,A760,A761,A763,A767,A769,A770,B751,B760,B765	A753,A758,A765,B753,B757,B758,B759,B761,B763,B767,B769,B770	0
817647	A751,A757,A759,A760,A761,A763,A767,A769,A770,B751,B760,B767	A753,A758,A765,B753,B757,B758,B759,B761,B763,B765,B769,B770	2	LEG1H_MOUSE,PIP_MOUSE
817648	A751,A757,A759,A760,A761,A763,A767,A769,A770,B751,B760,B769	A753,A758,A765,B753,B757,B758,B759,B761,B763,B765,B767,B770	2	LEG1H_MOUSE,PIP_MOUSE
817649	A751,A757,A759,A760,A761,A763,A767,A769,A770,B751,B760,B770	A753,A758,A765,B753,B757,B758,B759,B761,B763,B765,B767,B769	2	LEG1H_MOUSE,PIP_MOUSE
817650	A751,A757,A759,A760,A761,A763,A767,A769,A770,B751,B761,B763	A753,A758,A765,B753,B757,B758,B759,B760,B765,B767,B769,B770	1	THRB_MOUSE
817651	A751,A757,A759,A760,A761,A763,A767,A769,A770,B751,B761,B765	A753,A758,A765,B753,B757,B758,B759,B760,B763,B767,B769,B770	0
817652	A751,A757,A759,A760,A761,A763,A767,A769,A770,B751,B761,B767	A753,A758,A765,B753,B757,B758,B759,B760,B763,B765,B769,B770	1	IGHA_MOUSE
817653	A751,A757,A759,A760,A761,A763,A767,A769,A770,B751,B761,B769	A753,A758,A765,B753,B757,B758,B759,B760,B763,B765,B767,B770	0
817654	A751,A757,A759,A760,A761,A763,A767,A769,A770,B751,B761,B770	A753,A758,A765,B753,B757,B758,B759,B760,B763,B765,B767,B769	0
817655	A751,A757,A759,A760,A761,A763,A767,A769,A770,B751,B763,B765	A753,A758,A765,B753,B757,B758,B759,B760,B761,B767,B769,B770	1	THRB_MOUSE
817656	A751,A757,A759,A760,A761,A763,A767,A769,A770,B751,B763,B767	A753,A758,A765,B753,B757,B758,B759,B760,B761,B765,B769,B770	2	LEG1H_MOUSE,PIP_MOUSE
817657	A751,A757,A759,A760,A761,A763,A767,A769,A770,B751,B763,B769	A753,A758,A765,B753,B757,B758,B759,B760,B761,B765,B767,B770	4	QSOX1_MOUSE,LEG1H_MOUSE,FXYD5_MOUSE,PIP_MOUSE
817658	A751,A757,A759,A760,A761,A763,A767,A769,A770,B751,B763,B770	A753,A758,A765,B753,B757,B758,B759,B760,B761,B765,B767,B769	3	QSOX1_MOUSE,LEG1H_MOUSE,PIP_MOUSE
817659	A751,A757,A759,A760,A761,A763,A767,A769,A770,B751,B765,B767	A753,A758,A765,B753,B757,B758,B759,B760,B761,B763,B769,B770	0
817660	A751,A757,A759,A760,A761,A763,A767,A769,A770,B751,B765,B769	A753,A758,A765,B753,B757,B758,B759,B760,B761,B763,B767,B770	0
817661	A751,A757,A759,A760,A761,A763,A767,A769,A770,B751,B765,B770	A753,A758,A765,B753,B757,B758,B759,B760,B761,B763,B767,B769	0
817662	A751,A757,A759,A760,A761,A763,A767,A769,A770,B751,B767,B769	A753,A758,A765,B753,B757,B758,B759,B760,B761,B763,B765,B770	0
817663	A751,A757,A759,A760,A761,A763,A767,A769,A770,B751,B767,B770	A753,A758,A765,B753,B757,B758,B759,B760,B761,B763,B765,B769	1	PIP_MOUSE
817664	A751,A757,A759,A760,A761,A763,A767,A769,A770,B751,B769,B770	A753,A758,A765,B753,B757,B758,B759,B760,B761,B763,B765,B767	0
817665	A751,A757,A759,A760,A761,A763,A767,A769,A770,B753,B757,B758	A753,A758,A765,B751,B759,B760,B761,B763,B765,B767,B769,B770	3	MYLK_MOUSE,TNR16_MOUSE,TFF3_MOUSE
817666	A751,A757,A759,A760,A761,A763,A767,A769,A770,B753,B757,B759	A753,A758,A765,B751,B758,B760,B761,B763,B765,B767,B769,B770	4	MYLK_MOUSE,TFF3_MOUSE,HGFA_MOUSE,LY6C2_MOUSE
817667	A751,A757,A759,A760,A761,A763,A767,A769,A770,B753,B757,B760	A753,A758,A765,B751,B758,B759,B761,B763,B765,B767,B769,B770	5	WFDC2_MOUSE,GLCM1_MOUSE,MYLK_MOUSE,TFF3_MOUSE,PIP_MOUSE
817668	A751,A757,A759,A760,A761,A763,A767,A769,A770,B753,B757,B761	A753,A758,A765,B751,B758,B759,B760,B763,B765,B767,B769,B770	3	COMP_MOUSE,COCA1_MOUSE,TNR16_MOUSE
817669	A751,A757,A759,A760,A761,A763,A767,A769,A770,B753,B757,B763	A753,A758,A765,B751,B758,B759,B760,B761,B765,B767,B769,B770	15	FETUA_MOUSE,QSOX1_MOUSE,COMP_MOUSE,COCA1_MOUSE,WFDC2_MOUSE,GLCM1_MOUSE,MYLK_MOUSE,LEG1H_MOUSE,TNR16_MOUSE,TFF3_MOUSE,FXYD5_MOUSE,PIP_MOUSE,HGFA_MOUSE,TSP1_MOUSE,LY6C2_MOUSE
817670	A751,A757,A759,A760,A761,A763,A767,A769,A770,B753,B757,B765	A753,A758,A765,B751,B758,B759,B760,B761,B763,B767,B769,B770	0
817671	A751,A757,A759,A760,A761,A763,A767,A769,A770,B753,B757,B767	A753,A758,A765,B751,B758,B759,B760,B761,B763,B765,B769,B770	1	MYLK_MOUSE
817672	A751,A757,A759,A760,A761,A763,A767,A769,A770,B753,B757,B769	A753,A758,A765,B751,B758,B759,B760,B761,B763,B765,B767,B770	2	COCA1_MOUSE,MYLK_MOUSE
817673	A751,A757,A759,A760,A761,A763,A767,A769,A770,B753,B757,B770	A753,A758,A765,B751,B758,B759,B760,B761,B763,B765,B767,B769	2	MYLK_MOUSE,PIP_MOUSE
817674	A751,A757,A759,A760,A761,A763,A767,A769,A770,B753,B758,B759	A753,A758,A765,B751,B757,B760,B761,B763,B765,B767,B769,B770	1	HGFA_MOUSE
817675	A751,A757,A759,A760,A761,A763,A767,A769,A770,B753,B758,B760	A753,A758,A765,B751,B757,B759,B761,B763,B765,B767,B769,B770	3	WFDC2_MOUSE,MYLK_MOUSE,TFF3_MOUSE
817676	A751,A757,A759,A760,A761,A763,A767,A769,A770,B753,B758,B761	A753,A758,A765,B751,B757,B759,B760,B763,B765,B767,B769,B770	0
817677	A751,A757,A759,A760,A761,A763,A767,A769,A770,B753,B758,B763	A753,A758,A765,B751,B757,B759,B760,B761,B765,B767,B769,B770	10	WFDC2_MOUSE,THRB_MOUSE,GLCM1_MOUSE,MYLK_MOUSE,TNR16_MOUSE,TFF3_MOUSE,FXYD5_MOUSE,SH3L3_MOUSE,HGFA_MOUSE,BASI_MOUSE
817678	A751,A757,A759,A760,A761,A763,A767,A769,A770,B753,B758,B765	A753,A758,A765,B751,B757,B759,B760,B761,B763,B767,B769,B770	0
817679	A751,A757,A759,A760,A761,A763,A767,A769,A770,B753,B758,B767	A753,A758,A765,B751,B757,B759,B760,B761,B763,B765,B769,B770	1	MYLK_MOUSE
817680	A751,A757,A759,A760,A761,A763,A767,A769,A770,B753,B758,B769	A753,A758,A765,B751,B757,B759,B760,B761,B763,B765,B767,B770	0
817681	A751,A757,A759,A760,A761,A763,A767,A769,A770,B753,B758,B770	A753,A758,A765,B751,B757,B759,B760,B761,B763,B765,B767,B769	0
817682	A751,A757,A759,A760,A761,A763,A767,A769,A770,B753,B759,B760	A753,A758,A765,B751,B757,B758,B761,B763,B765,B767,B769,B770	2	THRB_MOUSE,HGFA_MOUSE
817683	A751,A757,A759,A760,A761,A763,A767,A769,A770,B753,B759,B761	A753,A758,A765,B751,B757,B758,B760,B763,B765,B767,B769,B770	2	THRB_MOUSE,HGFA_MOUSE
817684	A751,A757,A759,A760,A761,A763,A767,A769,A770,B753,B759,B763	A753,A758,A765,B751,B757,B758,B760,B761,B765,B767,B769,B770	5	THRB_MOUSE,MYLK_MOUSE,TNR16_MOUSE,TFF3_MOUSE,HGFA_MOUSE
817685	A751,A757,A759,A760,A761,A763,A767,A769,A770,B753,B759,B765	A753,A758,A765,B751,B757,B758,B760,B761,B763,B767,B769,B770	1	THRB_MOUSE
817686	A751,A757,A759,A760,A761,A763,A767,A769,A770,B753,B759,B767	A753,A758,A765,B751,B757,B758,B760,B761,B763,B765,B769,B770	2	MYLK_MOUSE,HGFA_MOUSE
817687	A751,A757,A759,A760,A761,A763,A767,A769,A770,B753,B759,B769	A753,A758,A765,B751,B757,B758,B760,B761,B763,B765,B767,B770	1	HGFA_MOUSE
817688	A751,A757,A759,A760,A761,A763,A767,A769,A770,B753,B759,B770	A753,A758,A765,B751,B757,B758,B760,B761,B763,B765,B767,B769	0
817689	A751,A757,A759,A760,A761,A763,A767,A769,A770,B753,B760,B761	A753,A758,A765,B751,B757,B758,B759,B763,B765,B767,B769,B770	2	WFDC2_MOUSE,THRB_MOUSE
817690	A751,A757,A759,A760,A761,A763,A767,A769,A770,B753,B760,B763	A753,A758,A765,B751,B757,B758,B759,B761,B765,B767,B769,B770	16	FETUA_MOUSE,WFDC2_MOUSE,THRB_MOUSE,GLCM1_MOUSE,MYLK_MOUSE,LEG1H_MOUSE,SODC_MOUSE,ASGR1_MOUSE,LTBP4_MOUSE,TNR16_MOUSE,TFF3_MOUSE,FXYD5_MOUSE,PIP_MOUSE,SH3L3_MOUSE,HGFA_MOUSE,SDC4_MOUSE
817691	A751,A757,A759,A760,A761,A763,A767,A769,A770,B753,B760,B765	A753,A758,A765,B751,B757,B758,B759,B761,B763,B767,B769,B770	0
817692	A751,A757,A759,A760,A761,A763,A767,A769,A770,B753,B760,B767	A753,A758,A765,B751,B757,B758,B759,B761,B763,B765,B769,B770	3	MYLK_MOUSE,PIP_MOUSE,HGFA_MOUSE
817693	A751,A757,A759,A760,A761,A763,A767,A769,A770,B753,B760,B769	A753,A758,A765,B751,B757,B758,B759,B761,B763,B765,B767,B770	2	MYLK_MOUSE,HGFA_MOUSE
817694	A751,A757,A759,A760,A761,A763,A767,A769,A770,B753,B760,B770	A753,A758,A765,B751,B757,B758,B759,B761,B763,B765,B767,B769	1	PIP_MOUSE
817695	A751,A757,A759,A760,A761,A763,A767,A769,A770,B753,B761,B763	A753,A758,A765,B751,B757,B758,B759,B760,B765,B767,B769,B770	14	FETUA_MOUSE,COMP_MOUSE,COCA1_MOUSE,FINC_MOUSE,CFAI_MOUSE,WFDC2_MOUSE,THRB_MOUSE,GLCM1_MOUSE,LTBP4_MOUSE,TNR16_MOUSE,YIPF3_MOUSE,HGFA_MOUSE,CAD11_MOUSE,CFAB_MOUSE
817696	A751,A757,A759,A760,A761,A763,A767,A769,A770,B753,B761,B765	A753,A758,A765,B751,B757,B758,B759,B760,B763,B767,B769,B770	2	COCA1_MOUSE,THRB_MOUSE
817697	A751,A757,A759,A760,A761,A763,A767,A769,A770,B753,B761,B767	A753,A758,A765,B751,B757,B758,B759,B760,B763,B765,B769,B770	1	COCA1_MOUSE
817698	A751,A757,A759,A760,A761,A763,A767,A769,A770,B753,B761,B769	A753,A758,A765,B751,B757,B758,B759,B760,B763,B765,B767,B770	4	COCA1_MOUSE,FINC_MOUSE,CFAI_MOUSE,CAD11_MOUSE
817699	A751,A757,A759,A760,A761,A763,A767,A769,A770,B753,B761,B770	A753,A758,A765,B751,B757,B758,B759,B760,B763,B765,B767,B769	0
817700	A751,A757,A759,A760,A761,A763,A767,A769,A770,B753,B763,B765	A753,A758,A765,B751,B757,B758,B759,B760,B761,B767,B769,B770	5	FETUA_MOUSE,COMP_MOUSE,THRB_MOUSE,TNR16_MOUSE,CFAB_MOUSE
817701	A751,A757,A759,A760,A761,A763,A767,A769,A770,B753,B763,B767	A753,A758,A765,B751,B757,B758,B759,B760,B761,B765,B769,B770	6	COCA1_MOUSE,WFDC2_MOUSE,MYLK_MOUSE,TNR16_MOUSE,TFF3_MOUSE,HGFA_MOUSE
817702	A751,A757,A759,A760,A761,A763,A767,A769,A770,B753,B763,B769	A753,A758,A765,B751,B757,B758,B759,B760,B761,B765,B767,B770	10	FETUA_MOUSE,COCA1_MOUSE,FINC_MOUSE,CFAI_MOUSE,THRB_MOUSE,MYLK_MOUSE,TNR16_MOUSE,HGFA_MOUSE,CAD11_MOUSE,CFAB_MOUSE
817703	A751,A757,A759,A760,A761,A763,A767,A769,A770,B753,B763,B770	A753,A758,A765,B751,B757,B758,B759,B760,B761,B765,B767,B769	4	FETUA_MOUSE,MYLK_MOUSE,LEG1H_MOUSE,PIP_MOUSE
817704	A751,A757,A759,A760,A761,A763,A767,A769,A770,B753,B765,B767	A753,A758,A765,B751,B757,B758,B759,B760,B761,B763,B769,B770	0
817705	A751,A757,A759,A760,A761,A763,A767,A769,A770,B753,B765,B769	A753,A758,A765,B751,B757,B758,B759,B760,B761,B763,B767,B770	0
817706	A751,A757,A759,A760,A761,A763,A767,A769,A770,B753,B765,B770	A753,A758,A765,B751,B757,B758,B759,B760,B761,B763,B767,B769	0
817707	A751,A757,A759,A760,A761,A763,A767,A769,A770,B753,B767,B769	A753,A758,A765,B751,B757,B758,B759,B760,B761,B763,B765,B770	1	MYLK_MOUSE
817708	A751,A757,A759,A760,A761,A763,A767,A769,A770,B753,B767,B770	A753,A758,A765,B751,B757,B758,B759,B760,B761,B763,B765,B769	0
817709	A751,A757,A759,A760,A761,A763,A767,A769,A770,B753,B769,B770	A753,A758,A765,B751,B757,B758,B759,B760,B761,B763,B765,B767	0
817710	A751,A757,A759,A760,A761,A763,A767,A769,A770,B757,B758,B759	A753,A758,A765,B751,B753,B760,B761,B763,B765,B767,B769,B770	2	TSP1_MOUSE,LY6C2_MOUSE
817711	A751,A757,A759,A760,A761,A763,A767,A769,A770,B757,B758,B760	A753,A758,A765,B751,B753,B759,B761,B763,B765,B767,B769,B770	2	LEG1H_MOUSE,TFF3_MOUSE
817712	A751,A757,A759,A760,A761,A763,A767,A769,A770,B757,B758,B761	A753,A758,A765,B751,B753,B759,B760,B763,B765,B767,B769,B770	2	COCA1_MOUSE,IGHA_MOUSE
817713	A751,A757,A759,A760,A761,A763,A767,A769,A770,B757,B758,B763	A753,A758,A765,B751,B753,B759,B760,B761,B765,B767,B769,B770	10	FETUA_MOUSE,COCA1_MOUSE,FINC_MOUSE,PODXL_MOUSE,LEG1H_MOUSE,TNR16_MOUSE,TFF3_MOUSE,FXYD5_MOUSE,TSP1_MOUSE,LY6C2_MOUSE
817714	A751,A757,A759,A760,A761,A763,A767,A769,A770,B757,B758,B765	A753,A758,A765,B751,B753,B759,B760,B761,B763,B767,B769,B770	0
817715	A751,A757,A759,A760,A761,A763,A767,A769,A770,B757,B758,B767	A753,A758,A765,B751,B753,B759,B760,B761,B763,B765,B769,B770	1	PODXL_MOUSE
817716	A751,A757,A759,A760,A761,A763,A767,A769,A770,B757,B758,B769	A753,A758,A765,B751,B753,B759,B760,B761,B763,B765,B767,B770	1	TSP1_MOUSE
817717	A751,A757,A759,A760,A761,A763,A767,A769,A770,B757,B758,B770	A753,A758,A765,B751,B753,B759,B760,B761,B763,B765,B767,B769	0
817718	A751,A757,A759,A760,A761,A763,A767,A769,A770,B757,B759,B760	A753,A758,A765,B751,B753,B758,B761,B763,B765,B767,B769,B770	1	HGFA_MOUSE
817719	A751,A757,A759,A760,A761,A763,A767,A769,A770,B757,B759,B761	A753,A758,A765,B751,B753,B758,B760,B763,B765,B767,B769,B770	3	IGHA_MOUSE,LUM_MOUSE,OSTP_MOUSE
817720	A751,A757,A759,A760,A761,A763,A767,A769,A770,B757,B759,B763	A753,A758,A765,B751,B753,B758,B760,B761,B765,B767,B769,B770	5	OSTP_MOUSE,TFF3_MOUSE,HGFA_MOUSE,TSP1_MOUSE,LY6C2_MOUSE
817721	A751,A757,A759,A760,A761,A763,A767,A769,A770,B757,B759,B765	A753,A758,A765,B751,B753,B758,B760,B761,B763,B767,B769,B770	0
817722	A751,A757,A759,A760,A761,A763,A767,A769,A770,B757,B759,B767	A753,A758,A765,B751,B753,B758,B760,B761,B763,B765,B769,B770	1	OSTP_MOUSE
817723	A751,A757,A759,A760,A761,A763,A767,A769,A770,B757,B759,B769	A753,A758,A765,B751,B753,B758,B760,B761,B763,B765,B767,B770	2	OSTP_MOUSE,TSP1_MOUSE
817724	A751,A757,A759,A760,A761,A763,A767,A769,A770,B757,B759,B770	A753,A758,A765,B751,B753,B758,B760,B761,B763,B765,B767,B769	1	TSP1_MOUSE
817725	A751,A757,A759,A760,A761,A763,A767,A769,A770,B757,B760,B761	A753,A758,A765,B751,B753,B758,B759,B763,B765,B767,B769,B770	3	COMP_MOUSE,COCA1_MOUSE,IGHA_MOUSE
817726	A751,A757,A759,A760,A761,A763,A767,A769,A770,B757,B760,B763	A753,A758,A765,B751,B753,B758,B759,B761,B765,B767,B769,B770	14	FETUA_MOUSE,QSOX1_MOUSE,COMP_MOUSE,COCA1_MOUSE,FINC_MOUSE,CFAI_MOUSE,WFDC2_MOUSE,ATOX1_MOUSE,GLCM1_MOUSE,LEG1H_MOUSE,TFF3_MOUSE,FXYD5_MOUSE,PIP_MOUSE,HGFA_MOUSE
817727	A751,A757,A759,A760,A761,A763,A767,A769,A770,B757,B760,B765	A753,A758,A765,B751,B753,B758,B759,B761,B763,B767,B769,B770	0
817728	A751,A757,A759,A760,A761,A763,A767,A769,A770,B757,B760,B767	A753,A758,A765,B751,B753,B758,B759,B761,B763,B765,B769,B770	0
817729	A751,A757,A759,A760,A761,A763,A767,A769,A770,B757,B760,B769	A753,A758,A765,B751,B753,B758,B759,B761,B763,B765,B767,B770	1	FINC_MOUSE
817730	A751,A757,A759,A760,A761,A763,A767,A769,A770,B757,B760,B770	A753,A758,A765,B751,B753,B758,B759,B761,B763,B765,B767,B769	2	LEG1H_MOUSE,PIP_MOUSE
817731	A751,A757,A759,A760,A761,A763,A767,A769,A770,B757,B761,B763	A753,A758,A765,B751,B753,B758,B759,B760,B765,B767,B769,B770	15	FETUA_MOUSE,QSOX1_MOUSE,COMP_MOUSE,COCA1_MOUSE,FINC_MOUSE,CFAI_MOUSE,LUM_MOUSE,ATOX1_MOUSE,OSTP_MOUSE,TNR16_MOUSE,AMD_MOUSE,YIPF3_MOUSE,TSP1_MOUSE,CAD11_MOUSE,APOH_MOUSE
817732	A751,A757,A759,A760,A761,A763,A767,A769,A770,B757,B761,B765	A753,A758,A765,B751,B753,B758,B759,B760,B763,B767,B769,B770	3	COMP_MOUSE,COCA1_MOUSE,LUM_MOUSE
817733	A751,A757,A759,A760,A761,A763,A767,A769,A770,B757,B761,B767	A753,A758,A765,B751,B753,B758,B759,B760,B763,B765,B769,B770	5	COMP_MOUSE,COCA1_MOUSE,IGHA_MOUSE,FINC_MOUSE,YIPF3_MOUSE
817734	A751,A757,A759,A760,A761,A763,A767,A769,A770,B757,B761,B769	A753,A758,A765,B751,B753,B758,B759,B760,B763,B765,B767,B770	5	COCA1_MOUSE,FINC_MOUSE,CFAI_MOUSE,OSTP_MOUSE,CAH2_MOUSE
817735	A751,A757,A759,A760,A761,A763,A767,A769,A770,B757,B761,B770	A753,A758,A765,B751,B753,B758,B759,B760,B763,B765,B767,B769	2	COMP_MOUSE,COCA1_MOUSE
817736	A751,A757,A759,A760,A761,A763,A767,A769,A770,B757,B763,B765	A753,A758,A765,B751,B753,B758,B759,B760,B761,B767,B769,B770	4	FETUA_MOUSE,COMP_MOUSE,COCA1_MOUSE,FINC_MOUSE
817737	A751,A757,A759,A760,A761,A763,A767,A769,A770,B757,B763,B767	A753,A758,A765,B751,B753,B758,B759,B760,B761,B765,B769,B770	9	QSOX1_MOUSE,COMP_MOUSE,COCA1_MOUSE,FINC_MOUSE,CFAI_MOUSE,PODXL_MOUSE,MYLK_MOUSE,LEG1H_MOUSE,TSP1_MOUSE
817738	A751,A757,A759,A760,A761,A763,A767,A769,A770,B757,B763,B769	A753,A758,A765,B751,B753,B758,B759,B760,B761,B765,B767,B770	7	FETUA_MOUSE,QSOX1_MOUSE,COMP_MOUSE,COCA1_MOUSE,FINC_MOUSE,CFAI_MOUSE,TSP1_MOUSE
817739	A751,A757,A759,A760,A761,A763,A767,A769,A770,B757,B763,B770	A753,A758,A765,B751,B753,B758,B759,B760,B761,B765,B767,B769	6	FETUA_MOUSE,QSOX1_MOUSE,COMP_MOUSE,COCA1_MOUSE,LEG1H_MOUSE,TSP1_MOUSE
817740	A751,A757,A759,A760,A761,A763,A767,A769,A770,B757,B765,B767	A753,A758,A765,B751,B753,B758,B759,B760,B761,B763,B769,B770	1	COMP_MOUSE
817741	A751,A757,A759,A760,A761,A763,A767,A769,A770,B757,B765,B769	A753,A758,A765,B751,B753,B758,B759,B760,B761,B763,B767,B770	1	COCA1_MOUSE
817742	A751,A757,A759,A760,A761,A763,A767,A769,A770,B757,B765,B770	A753,A758,A765,B751,B753,B758,B759,B760,B761,B763,B767,B769	0
817743	A751,A757,A759,A760,A761,A763,A767,A769,A770,B757,B767,B769	A753,A758,A765,B751,B753,B758,B759,B760,B761,B763,B765,B770	2	COCA1_MOUSE,FINC_MOUSE
817744	A751,A757,A759,A760,A761,A763,A767,A769,A770,B757,B767,B770	A753,A758,A765,B751,B753,B758,B759,B760,B761,B763,B765,B769	0
817745	A751,A757,A759,A760,A761,A763,A767,A769,A770,B757,B769,B770	A753,A758,A765,B751,B753,B758,B759,B760,B761,B763,B765,B767	0
817746	A751,A757,A759,A760,A761,A763,A767,A769,A770,B758,B759,B760	A753,A758,A765,B751,B753,B757,B761,B763,B765,B767,B769,B770	2	THRB_MOUSE,HGFA_MOUSE
817747	A751,A757,A759,A760,A761,A763,A767,A769,A770,B758,B759,B761	A753,A758,A765,B751,B753,B757,B760,B763,B765,B767,B769,B770	3	LUM_MOUSE,THRB_MOUSE,OSTP_MOUSE
817748	A751,A757,A759,A760,A761,A763,A767,A769,A770,B758,B759,B763	A753,A758,A765,B751,B753,B757,B760,B761,B765,B767,B769,B770	4	THRB_MOUSE,PODXL_MOUSE,HGFA_MOUSE,TSP1_MOUSE
817749	A751,A757,A759,A760,A761,A763,A767,A769,A770,B758,B759,B765	A753,A758,A765,B751,B753,B757,B760,B761,B763,B767,B769,B770	0
817750	A751,A757,A759,A760,A761,A763,A767,A769,A770,B758,B759,B767	A753,A758,A765,B751,B753,B757,B760,B761,B763,B765,B769,B770	1	PODXL_MOUSE
817751	A751,A757,A759,A760,A761,A763,A767,A769,A770,B758,B759,B769	A753,A758,A765,B751,B753,B757,B760,B761,B763,B765,B767,B770	0
817752	A751,A757,A759,A760,A761,A763,A767,A769,A770,B758,B759,B770	A753,A758,A765,B751,B753,B757,B760,B761,B763,B765,B767,B769	0
817753	A751,A757,A759,A760,A761,A763,A767,A769,A770,B758,B760,B761	A753,A758,A765,B751,B753,B757,B759,B763,B765,B767,B769,B770	0
817754	A751,A757,A759,A760,A761,A763,A767,A769,A770,B758,B760,B763	A753,A758,A765,B751,B753,B757,B759,B761,B765,B767,B769,B770	14	FETUA_MOUSE,FINC_MOUSE,CFAI_MOUSE,WFDC2_MOUSE,THRB_MOUSE,PODXL_MOUSE,OBP2A_MOUSE,LEG1H_MOUSE,SODC_MOUSE,TFF3_MOUSE,FXYD5_MOUSE,SH3L3_MOUSE,HGFA_MOUSE,ESAM_MOUSE
817755	A751,A757,A759,A760,A761,A763,A767,A769,A770,B758,B760,B765	A753,A758,A765,B751,B753,B757,B759,B761,B763,B767,B769,B770	0
817756	A751,A757,A759,A760,A761,A763,A767,A769,A770,B758,B760,B767	A753,A758,A765,B751,B753,B757,B759,B761,B763,B765,B769,B770	1	PODXL_MOUSE
817757	A751,A757,A759,A760,A761,A763,A767,A769,A770,B758,B760,B769	A753,A758,A765,B751,B753,B757,B759,B761,B763,B765,B767,B770	0
817758	A751,A757,A759,A760,A761,A763,A767,A769,A770,B758,B760,B770	A753,A758,A765,B751,B753,B757,B759,B761,B763,B765,B767,B769	1	LEG1H_MOUSE
817759	A751,A757,A759,A760,A761,A763,A767,A769,A770,B758,B761,B763	A753,A758,A765,B751,B753,B757,B759,B760,B765,B767,B769,B770	13	FETUA_MOUSE,COMP_MOUSE,COCA1_MOUSE,FINC_MOUSE,CFAI_MOUSE,LUM_MOUSE,THRB_MOUSE,PODXL_MOUSE,TNR16_MOUSE,AMD_MOUSE,YIPF3_MOUSE,CAD11_MOUSE,MANBA_MOUSE
817760	A751,A757,A759,A760,A761,A763,A767,A769,A770,B758,B761,B765	A753,A758,A765,B751,B753,B757,B759,B760,B763,B767,B769,B770	2	LUM_MOUSE,MANBA_MOUSE
817761	A751,A757,A759,A760,A761,A763,A767,A769,A770,B758,B761,B767	A753,A758,A765,B751,B753,B757,B759,B760,B763,B765,B769,B770	2	PODXL_MOUSE,MANBA_MOUSE
817762	A751,A757,A759,A760,A761,A763,A767,A769,A770,B758,B761,B769	A753,A758,A765,B751,B753,B757,B759,B760,B763,B765,B767,B770	5	COCA1_MOUSE,FINC_MOUSE,CFAI_MOUSE,CAD11_MOUSE,MANBA_MOUSE
817763	A751,A757,A759,A760,A761,A763,A767,A769,A770,B758,B761,B770	A753,A758,A765,B751,B753,B757,B759,B760,B763,B765,B767,B769	1	MANBA_MOUSE
817764	A751,A757,A759,A760,A761,A763,A767,A769,A770,B758,B763,B765	A753,A758,A765,B751,B753,B757,B759,B760,B761,B767,B769,B770	1	FETUA_MOUSE
817765	A751,A757,A759,A760,A761,A763,A767,A769,A770,B758,B763,B767	A753,A758,A765,B751,B753,B757,B759,B760,B761,B765,B769,B770	5	FINC_MOUSE,PODXL_MOUSE,OBP2A_MOUSE,TSP1_MOUSE,ESAM_MOUSE
817766	A751,A757,A759,A760,A761,A763,A767,A769,A770,B758,B763,B769	A753,A758,A765,B751,B753,B757,B759,B760,B761,B765,B767,B770	6	FETUA_MOUSE,FINC_MOUSE,CFAI_MOUSE,OBP2A_MOUSE,TSP1_MOUSE,CAD11_MOUSE
817767	A751,A757,A759,A760,A761,A763,A767,A769,A770,B758,B763,B770	A753,A758,A765,B751,B753,B757,B759,B760,B761,B765,B767,B769	4	FETUA_MOUSE,OBP2A_MOUSE,LEG1H_MOUSE,TSP1_MOUSE
817768	A751,A757,A759,A760,A761,A763,A767,A769,A770,B758,B765,B767	A753,A758,A765,B751,B753,B757,B759,B760,B761,B763,B769,B770	1	PODXL_MOUSE
817769	A751,A757,A759,A760,A761,A763,A767,A769,A770,B758,B765,B769	A753,A758,A765,B751,B753,B757,B759,B760,B761,B763,B767,B770	0
817770	A751,A757,A759,A760,A761,A763,A767,A769,A770,B758,B765,B770	A753,A758,A765,B751,B753,B757,B759,B760,B761,B763,B767,B769	1	PDIA1_MOUSE
817771	A751,A757,A759,A760,A761,A763,A767,A769,A770,B758,B767,B769	A753,A758,A765,B751,B753,B757,B759,B760,B761,B763,B765,B770	0
817772	A751,A757,A759,A760,A761,A763,A767,A769,A770,B758,B767,B770	A753,A758,A765,B751,B753,B757,B759,B760,B761,B763,B765,B769	0
817773	A751,A757,A759,A760,A761,A763,A767,A769,A770,B758,B769,B770	A753,A758,A765,B751,B753,B757,B759,B760,B761,B763,B765,B767	0
817774	A751,A757,A759,A760,A761,A763,A767,A769,A770,B759,B760,B761	A753,A758,A765,B751,B753,B757,B758,B763,B765,B767,B769,B770	2	THRB_MOUSE,HGFA_MOUSE
817775	A751,A757,A759,A760,A761,A763,A767,A769,A770,B759,B760,B763	A753,A758,A765,B751,B753,B757,B758,B761,B765,B767,B769,B770	3	THRB_MOUSE,LEG1H_MOUSE,HGFA_MOUSE
817776	A751,A757,A759,A760,A761,A763,A767,A769,A770,B759,B760,B765	A753,A758,A765,B751,B753,B757,B758,B761,B763,B767,B769,B770	1	THRB_MOUSE
817777	A751,A757,A759,A760,A761,A763,A767,A769,A770,B759,B760,B767	A753,A758,A765,B751,B753,B757,B758,B761,B763,B765,B769,B770	1	HGFA_MOUSE
817778	A751,A757,A759,A760,A761,A763,A767,A769,A770,B759,B760,B769	A753,A758,A765,B751,B753,B757,B758,B761,B763,B765,B767,B770	1	HGFA_MOUSE
817779	A751,A757,A759,A760,A761,A763,A767,A769,A770,B759,B760,B770	A753,A758,A765,B751,B753,B757,B758,B761,B763,B765,B767,B769	0
817780	A751,A757,A759,A760,A761,A763,A767,A769,A770,B759,B761,B763	A753,A758,A765,B751,B753,B757,B758,B760,B765,B767,B769,B770	5	LUM_MOUSE,THRB_MOUSE,OSTP_MOUSE,HGFA_MOUSE,CAD11_MOUSE
817781	A751,A757,A759,A760,A761,A763,A767,A769,A770,B759,B761,B765	A753,A758,A765,B751,B753,B757,B758,B760,B763,B767,B769,B770	3	LUM_MOUSE,THRB_MOUSE,OSTP_MOUSE
817782	A751,A757,A759,A760,A761,A763,A767,A769,A770,B759,B761,B767	A753,A758,A765,B751,B753,B757,B758,B760,B763,B765,B769,B770	1	OSTP_MOUSE
817783	A751,A757,A759,A760,A761,A763,A767,A769,A770,B759,B761,B769	A753,A758,A765,B751,B753,B757,B758,B760,B763,B765,B767,B770	4	LUM_MOUSE,THRB_MOUSE,OSTP_MOUSE,CAD11_MOUSE
817784	A751,A757,A759,A760,A761,A763,A767,A769,A770,B759,B761,B770	A753,A758,A765,B751,B753,B757,B758,B760,B763,B765,B767,B769	1	OSTP_MOUSE
817785	A751,A757,A759,A760,A761,A763,A767,A769,A770,B759,B763,B765	A753,A758,A765,B751,B753,B757,B758,B760,B761,B767,B769,B770	1	THRB_MOUSE
817786	A751,A757,A759,A760,A761,A763,A767,A769,A770,B759,B763,B767	A753,A758,A765,B751,B753,B757,B758,B760,B761,B765,B769,B770	2	HGFA_MOUSE,TSP1_MOUSE
817787	A751,A757,A759,A760,A761,A763,A767,A769,A770,B759,B763,B769	A753,A758,A765,B751,B753,B757,B758,B760,B761,B765,B767,B770	5	THRB_MOUSE,OSTP_MOUSE,HGFA_MOUSE,TSP1_MOUSE,CAD11_MOUSE
817788	A751,A757,A759,A760,A761,A763,A767,A769,A770,B759,B763,B770	A753,A758,A765,B751,B753,B757,B758,B760,B761,B765,B767,B769	3	THRB_MOUSE,HGFA_MOUSE,TSP1_MOUSE
817789	A751,A757,A759,A760,A761,A763,A767,A769,A770,B759,B765,B767	A753,A758,A765,B751,B753,B757,B758,B760,B761,B763,B769,B770	0
817790	A751,A757,A759,A760,A761,A763,A767,A769,A770,B759,B765,B769	A753,A758,A765,B751,B753,B757,B758,B760,B761,B763,B767,B770	0
817791	A751,A757,A759,A760,A761,A763,A767,A769,A770,B759,B765,B770	A753,A758,A765,B751,B753,B757,B758,B760,B761,B763,B767,B769	0
817792	A751,A757,A759,A760,A761,A763,A767,A769,A770,B759,B767,B769	A753,A758,A765,B751,B753,B757,B758,B760,B761,B763,B765,B770	1	OSTP_MOUSE
817793	A751,A757,A759,A760,A761,A763,A767,A769,A770,B759,B767,B770	A753,A758,A765,B751,B753,B757,B758,B760,B761,B763,B765,B769	0
817794	A751,A757,A759,A760,A761,A763,A767,A769,A770,B759,B769,B770	A753,A758,A765,B751,B753,B757,B758,B760,B761,B763,B765,B767	0
817795	A751,A757,A759,A760,A761,A763,A767,A769,A770,B760,B761,B763	A753,A758,A765,B751,B753,B757,B758,B759,B765,B767,B769,B770	11	FETUA_MOUSE,COMP_MOUSE,COCA1_MOUSE,FINC_MOUSE,CFAI_MOUSE,WFDC2_MOUSE,THRB_MOUSE,TNR1A_MOUSE,SH3L3_MOUSE,HGFA_MOUSE,CAD11_MOUSE
817796	A751,A757,A759,A760,A761,A763,A767,A769,A770,B760,B761,B765	A753,A758,A765,B751,B753,B757,B758,B759,B763,B767,B769,B770	2	COMP_MOUSE,THRB_MOUSE
817797	A751,A757,A759,A760,A761,A763,A767,A769,A770,B760,B761,B767	A753,A758,A765,B751,B753,B757,B758,B759,B763,B765,B769,B770	1	FINC_MOUSE
817798	A751,A757,A759,A760,A761,A763,A767,A769,A770,B760,B761,B769	A753,A758,A765,B751,B753,B757,B758,B759,B763,B765,B767,B770	4	COCA1_MOUSE,FINC_MOUSE,CFAI_MOUSE,CAD11_MOUSE
817799	A751,A757,A759,A760,A761,A763,A767,A769,A770,B760,B761,B770	A753,A758,A765,B751,B753,B757,B758,B759,B763,B765,B767,B769	1	FETUA_MOUSE
817800	A751,A757,A759,A760,A761,A763,A767,A769,A770,B760,B763,B765	A753,A758,A765,B751,B753,B757,B758,B759,B761,B767,B769,B770	5	FETUA_MOUSE,COMP_MOUSE,FINC_MOUSE,THRB_MOUSE,TNR1A_MOUSE
817801	A751,A757,A759,A760,A761,A763,A767,A769,A770,B760,B763,B767	A753,A758,A765,B751,B753,B757,B758,B759,B761,B765,B769,B770	6	FETUA_MOUSE,COMP_MOUSE,FINC_MOUSE,CFAI_MOUSE,LEG1H_MOUSE,HGFA_MOUSE
817802	A751,A757,A759,A760,A761,A763,A767,A769,A770,B760,B763,B769	A753,A758,A765,B751,B753,B757,B758,B759,B761,B765,B767,B770	10	FETUA_MOUSE,QSOX1_MOUSE,COCA1_MOUSE,FINC_MOUSE,CFAI_MOUSE,THRB_MOUSE,LEG1H_MOUSE,SH3L3_MOUSE,HGFA_MOUSE,CAD11_MOUSE
817803	A751,A757,A759,A760,A761,A763,A767,A769,A770,B760,B763,B770	A753,A758,A765,B751,B753,B757,B758,B759,B761,B765,B767,B769	6	FETUA_MOUSE,QSOX1_MOUSE,LEG1H_MOUSE,PIP_MOUSE,SH3L3_MOUSE,HGFA_MOUSE
817804	A751,A757,A759,A760,A761,A763,A767,A769,A770,B760,B765,B767	A753,A758,A765,B751,B753,B757,B758,B759,B761,B763,B769,B770	0
817805	A751,A757,A759,A760,A761,A763,A767,A769,A770,B760,B765,B769	A753,A758,A765,B751,B753,B757,B758,B759,B761,B763,B767,B770	0
817806	A751,A757,A759,A760,A761,A763,A767,A769,A770,B760,B765,B770	A753,A758,A765,B751,B753,B757,B758,B759,B761,B763,B767,B769	1	PDIA1_MOUSE
817807	A751,A757,A759,A760,A761,A763,A767,A769,A770,B760,B767,B769	A753,A758,A765,B751,B753,B757,B758,B759,B761,B763,B765,B770	1	FINC_MOUSE
817808	A751,A757,A759,A760,A761,A763,A767,A769,A770,B760,B767,B770	A753,A758,A765,B751,B753,B757,B758,B759,B761,B763,B765,B769	0
817809	A751,A757,A759,A760,A761,A763,A767,A769,A770,B760,B769,B770	A753,A758,A765,B751,B753,B757,B758,B759,B761,B763,B765,B767	0
817810	A751,A757,A759,A760,A761,A763,A767,A769,A770,B761,B763,B765	A753,A758,A765,B751,B753,B757,B758,B759,B760,B767,B769,B770	12	FETUA_MOUSE,COMP_MOUSE,COCA1_MOUSE,FINC_MOUSE,CFAI_MOUSE,LUM_MOUSE,THRB_MOUSE,IL1AP_MOUSE,AMD_MOUSE,TNR1A_MOUSE,CAD11_MOUSE,AGRF5_MOUSE
817811	A751,A757,A759,A760,A761,A763,A767,A769,A770,B761,B763,B767	A753,A758,A765,B751,B753,B757,B758,B759,B760,B765,B769,B770	8	FETUA_MOUSE,COMP_MOUSE,COCA1_MOUSE,FINC_MOUSE,CFAI_MOUSE,PODXL_MOUSE,YIPF3_MOUSE,CAD11_MOUSE
817812	A751,A757,A759,A760,A761,A763,A767,A769,A770,B761,B763,B769	A753,A758,A765,B751,B753,B757,B758,B759,B760,B765,B767,B770	11	FETUA_MOUSE,COMP_MOUSE,COCA1_MOUSE,FINC_MOUSE,CFAI_MOUSE,LUM_MOUSE,THRB_MOUSE,OSTP_MOUSE,AMD_MOUSE,TNR1A_MOUSE,CAD11_MOUSE
817813	A751,A757,A759,A760,A761,A763,A767,A769,A770,B761,B763,B770	A753,A758,A765,B751,B753,B757,B758,B759,B760,B765,B767,B769	7	FETUA_MOUSE,COMP_MOUSE,COCA1_MOUSE,FINC_MOUSE,CFAI_MOUSE,THRB_MOUSE,AMD_MOUSE
817814	A751,A757,A759,A760,A761,A763,A767,A769,A770,B761,B765,B767	A753,A758,A765,B751,B753,B757,B758,B759,B760,B763,B769,B770	2	COMP_MOUSE,COCA1_MOUSE
817815	A751,A757,A759,A760,A761,A763,A767,A769,A770,B761,B765,B769	A753,A758,A765,B751,B753,B757,B758,B759,B760,B763,B767,B770	6	COCA1_MOUSE,FINC_MOUSE,CFAI_MOUSE,LUM_MOUSE,MUP1_MOUSE,CAD11_MOUSE
817816	A751,A757,A759,A760,A761,A763,A767,A769,A770,B761,B765,B770	A753,A758,A765,B751,B753,B757,B758,B759,B760,B763,B767,B769	1	MUP1_MOUSE
817817	A751,A757,A759,A760,A761,A763,A767,A769,A770,B761,B767,B769	A753,A758,A765,B751,B753,B757,B758,B759,B760,B763,B765,B770	4	COCA1_MOUSE,FINC_MOUSE,CFAI_MOUSE,CAD11_MOUSE
817818	A751,A757,A759,A760,A761,A763,A767,A769,A770,B761,B767,B770	A753,A758,A765,B751,B753,B757,B758,B759,B760,B763,B765,B769	0
817819	A751,A757,A759,A760,A761,A763,A767,A769,A770,B761,B769,B770	A753,A758,A765,B751,B753,B757,B758,B759,B760,B763,B765,B767	5	FETUA_MOUSE,COCA1_MOUSE,FINC_MOUSE,CFAI_MOUSE,MUP1_MOUSE
817820	A751,A757,A759,A760,A761,A763,A767,A769,A770,B763,B765,B767	A753,A758,A765,B751,B753,B757,B758,B759,B760,B761,B769,B770	2	COMP_MOUSE,FINC_MOUSE
817821	A751,A757,A759,A760,A761,A763,A767,A769,A770,B763,B765,B769	A753,A758,A765,B751,B753,B757,B758,B759,B760,B761,B767,B770	6	FETUA_MOUSE,COCA1_MOUSE,FINC_MOUSE,CFAI_MOUSE,TNR1A_MOUSE,CAD11_MOUSE
817822	A751,A757,A759,A760,A761,A763,A767,A769,A770,B763,B765,B770	A753,A758,A765,B751,B753,B757,B758,B759,B760,B761,B767,B769	3	FETUA_MOUSE,COMP_MOUSE,SCUB2_MOUSE
817823	A751,A757,A759,A760,A761,A763,A767,A769,A770,B763,B767,B769	A753,A758,A765,B751,B753,B757,B758,B759,B760,B761,B765,B770	7	FETUA_MOUSE,COCA1_MOUSE,FINC_MOUSE,CFAI_MOUSE,HGFA_MOUSE,TSP1_MOUSE,CAD11_MOUSE
817824	A751,A757,A759,A760,A761,A763,A767,A769,A770,B763,B767,B770	A753,A758,A765,B751,B753,B757,B758,B759,B760,B761,B765,B769	2	FETUA_MOUSE,LEG1H_MOUSE
817825	A751,A757,A759,A760,A761,A763,A767,A769,A770,B763,B769,B770	A753,A758,A765,B751,B753,B757,B758,B759,B760,B761,B765,B767	4	FETUA_MOUSE,FINC_MOUSE,CFAI_MOUSE,TSP1_MOUSE
817826	A751,A757,A759,A760,A761,A763,A767,A769,A770,B765,B767,B769	A753,A758,A765,B751,B753,B757,B758,B759,B760,B761,B763,B770	1	MUP1_MOUSE
817827	A751,A757,A759,A760,A761,A763,A767,A769,A770,B765,B767,B770	A753,A758,A765,B751,B753,B757,B758,B759,B760,B761,B763,B769	1	MUP1_MOUSE
817828	A751,A757,A759,A760,A761,A763,A767,A769,A770,B765,B769,B770	A753,A758,A765,B751,B753,B757,B758,B759,B760,B761,B763,B767	1	MUP1_MOUSE
817829	A751,A757,A759,A760,A761,A763,A767,A769,A770,B767,B769,B770	A753,A758,A765,B751,B753,B757,B758,B759,B760,B761,B763,B765	1	MUP1_MOUSE
817830	A751,A757,A759,A760,A761,A763,A767,A769,B751,B753,B757,B758	A753,A758,A765,A770,B759,B760,B761,B763,B765,B767,B769,B770	1	TFF3_MOUSE
817831	A751,A757,A759,A760,A761,A763,A767,A769,B751,B753,B757,B759	A753,A758,A765,A770,B758,B760,B761,B763,B765,B767,B769,B770	0
817832	A751,A757,A759,A760,A761,A763,A767,A769,B751,B753,B757,B760	A753,A758,A765,A770,B758,B759,B761,B763,B765,B767,B769,B770	4	GLCM1_MOUSE,TFF3_MOUSE,PIP_MOUSE,TIP_MOUSE
817833	A751,A757,A759,A760,A761,A763,A767,A769,B751,B753,B757,B761	A753,A758,A765,A770,B758,B759,B760,B763,B765,B767,B769,B770	0
817834	A751,A757,A759,A760,A761,A763,A767,A769,B751,B753,B757,B763	A753,A758,A765,A770,B758,B759,B760,B761,B765,B767,B769,B770	4	GLCM1_MOUSE,MYLK_MOUSE,TFF3_MOUSE,PIP_MOUSE
817835	A751,A757,A759,A760,A761,A763,A767,A769,B751,B753,B757,B765	A753,A758,A765,A770,B758,B759,B760,B761,B763,B767,B769,B770	0
817836	A751,A757,A759,A760,A761,A763,A767,A769,B751,B753,B757,B767	A753,A758,A765,A770,B758,B759,B760,B761,B763,B765,B769,B770	0
817837	A751,A757,A759,A760,A761,A763,A767,A769,B751,B753,B757,B769	A753,A758,A765,A770,B758,B759,B760,B761,B763,B765,B767,B770	0
817838	A751,A757,A759,A760,A761,A763,A767,A769,B751,B753,B757,B770	A753,A758,A765,A770,B758,B759,B760,B761,B763,B765,B767,B769	0
817839	A751,A757,A759,A760,A761,A763,A767,A769,B751,B753,B758,B759	A753,A758,A765,A770,B757,B760,B761,B763,B765,B767,B769,B770	1	MXRA8_MOUSE
817840	A751,A757,A759,A760,A761,A763,A767,A769,B751,B753,B758,B760	A753,A758,A765,A770,B757,B759,B761,B763,B765,B767,B769,B770	3	TFF3_MOUSE,OBP1B_MOUSE,MOES_MOUSE
817841	A751,A757,A759,A760,A761,A763,A767,A769,B751,B753,B758,B761	A753,A758,A765,A770,B757,B759,B760,B763,B765,B767,B769,B770	1	MXRA8_MOUSE
817842	A751,A757,A759,A760,A761,A763,A767,A769,B751,B753,B758,B763	A753,A758,A765,A770,B757,B759,B760,B761,B765,B767,B769,B770	3	GLCM1_MOUSE,ASGR1_MOUSE,TFF3_MOUSE
817843	A751,A757,A759,A760,A761,A763,A767,A769,B751,B753,B758,B765	A753,A758,A765,A770,B757,B759,B760,B761,B763,B767,B769,B770	0
817844	A751,A757,A759,A760,A761,A763,A767,A769,B751,B753,B758,B767	A753,A758,A765,A770,B757,B759,B760,B761,B763,B765,B769,B770	0
817845	A751,A757,A759,A760,A761,A763,A767,A769,B751,B753,B758,B769	A753,A758,A765,A770,B757,B759,B760,B761,B763,B765,B767,B770	0
817846	A751,A757,A759,A760,A761,A763,A767,A769,B751,B753,B758,B770	A753,A758,A765,A770,B757,B759,B760,B761,B763,B765,B767,B769	0
817847	A751,A757,A759,A760,A761,A763,A767,A769,B751,B753,B759,B760	A753,A758,A765,A770,B757,B758,B761,B763,B765,B767,B769,B770	0
817848	A751,A757,A759,A760,A761,A763,A767,A769,B751,B753,B759,B761	A753,A758,A765,A770,B757,B758,B760,B763,B765,B767,B769,B770	1	MXRA8_MOUSE
817849	A751,A757,A759,A760,A761,A763,A767,A769,B751,B753,B759,B763	A753,A758,A765,A770,B757,B758,B760,B761,B765,B767,B769,B770	0
817850	A751,A757,A759,A760,A761,A763,A767,A769,B751,B753,B759,B765	A753,A758,A765,A770,B757,B758,B760,B761,B763,B767,B769,B770	0
817851	A751,A757,A759,A760,A761,A763,A767,A769,B751,B753,B759,B767	A753,A758,A765,A770,B757,B758,B760,B761,B763,B765,B769,B770	0
817852	A751,A757,A759,A760,A761,A763,A767,A769,B751,B753,B759,B769	A753,A758,A765,A770,B757,B758,B760,B761,B763,B765,B767,B770	0
817853	A751,A757,A759,A760,A761,A763,A767,A769,B751,B753,B759,B770	A753,A758,A765,A770,B757,B758,B760,B761,B763,B765,B767,B769	0
817854	A751,A757,A759,A760,A761,A763,A767,A769,B751,B753,B760,B761	A753,A758,A765,A770,B757,B758,B759,B763,B765,B767,B769,B770	0
817855	A751,A757,A759,A760,A761,A763,A767,A769,B751,B753,B760,B763	A753,A758,A765,A770,B757,B758,B759,B761,B765,B767,B769,B770	7	WFDC2_MOUSE,GLCM1_MOUSE,LEG1H_MOUSE,ASGR1_MOUSE,TFF3_MOUSE,PIP_MOUSE,A1AG1_MOUSE
817856	A751,A757,A759,A760,A761,A763,A767,A769,B751,B753,B760,B765	A753,A758,A765,A770,B757,B758,B759,B761,B763,B767,B769,B770	0
817857	A751,A757,A759,A760,A761,A763,A767,A769,B751,B753,B760,B767	A753,A758,A765,A770,B757,B758,B759,B761,B763,B765,B769,B770	0
817858	A751,A757,A759,A760,A761,A763,A767,A769,B751,B753,B760,B769	A753,A758,A765,A770,B757,B758,B759,B761,B763,B765,B767,B770	1	MOES_MOUSE
817859	A751,A757,A759,A760,A761,A763,A767,A769,B751,B753,B760,B770	A753,A758,A765,A770,B757,B758,B759,B761,B763,B765,B767,B769	1	PIP_MOUSE
817860	A751,A757,A759,A760,A761,A763,A767,A769,B751,B753,B761,B763	A753,A758,A765,A770,B757,B758,B759,B760,B765,B767,B769,B770	1	GLCM1_MOUSE
817861	A751,A757,A759,A760,A761,A763,A767,A769,B751,B753,B761,B765	A753,A758,A765,A770,B757,B758,B759,B760,B763,B767,B769,B770	0
817862	A751,A757,A759,A760,A761,A763,A767,A769,B751,B753,B761,B767	A753,A758,A765,A770,B757,B758,B759,B760,B763,B765,B769,B770	0
817863	A751,A757,A759,A760,A761,A763,A767,A769,B751,B753,B761,B769	A753,A758,A765,A770,B757,B758,B759,B760,B763,B765,B767,B770	0
817864	A751,A757,A759,A760,A761,A763,A767,A769,B751,B753,B761,B770	A753,A758,A765,A770,B757,B758,B759,B760,B763,B765,B767,B769	0
817865	A751,A757,A759,A760,A761,A763,A767,A769,B751,B753,B763,B765	A753,A758,A765,A770,B757,B758,B759,B760,B761,B767,B769,B770	0
817866	A751,A757,A759,A760,A761,A763,A767,A769,B751,B753,B763,B767	A753,A758,A765,A770,B757,B758,B759,B760,B761,B765,B769,B770	1	MYLK_MOUSE
817867	A751,A757,A759,A760,A761,A763,A767,A769,B751,B753,B763,B769	A753,A758,A765,A770,B757,B758,B759,B760,B761,B765,B767,B770	0
817868	A751,A757,A759,A760,A761,A763,A767,A769,B751,B753,B763,B770	A753,A758,A765,A770,B757,B758,B759,B760,B761,B765,B767,B769	1	PIP_MOUSE
817869	A751,A757,A759,A760,A761,A763,A767,A769,B751,B753,B765,B767	A753,A758,A765,A770,B757,B758,B759,B760,B761,B763,B769,B770	0
817870	A751,A757,A759,A760,A761,A763,A767,A769,B751,B753,B765,B769	A753,A758,A765,A770,B757,B758,B759,B760,B761,B763,B767,B770	0
817871	A751,A757,A759,A760,A761,A763,A767,A769,B751,B753,B765,B770	A753,A758,A765,A770,B757,B758,B759,B760,B761,B763,B767,B769	0
817872	A751,A757,A759,A760,A761,A763,A767,A769,B751,B753,B767,B769	A753,A758,A765,A770,B757,B758,B759,B760,B761,B763,B765,B770	0
817873	A751,A757,A759,A760,A761,A763,A767,A769,B751,B753,B767,B770	A753,A758,A765,A770,B757,B758,B759,B760,B761,B763,B765,B769	0
817874	A751,A757,A759,A760,A761,A763,A767,A769,B751,B753,B769,B770	A753,A758,A765,A770,B757,B758,B759,B760,B761,B763,B765,B767	0
817875	A751,A757,A759,A760,A761,A763,A767,A769,B751,B757,B758,B759	A753,A758,A765,A770,B753,B760,B761,B763,B765,B767,B769,B770	0
817876	A751,A757,A759,A760,A761,A763,A767,A769,B751,B757,B758,B760	A753,A758,A765,A770,B753,B759,B761,B763,B765,B767,B769,B770	0
817877	A751,A757,A759,A760,A761,A763,A767,A769,B751,B757,B758,B761	A753,A758,A765,A770,B753,B759,B760,B763,B765,B767,B769,B770	0
817878	A751,A757,A759,A760,A761,A763,A767,A769,B751,B757,B758,B763	A753,A758,A765,A770,B753,B759,B760,B761,B765,B767,B769,B770	1	TFF3_MOUSE
817879	A751,A757,A759,A760,A761,A763,A767,A769,B751,B757,B758,B765	A753,A758,A765,A770,B753,B759,B760,B761,B763,B767,B769,B770	0
817880	A751,A757,A759,A760,A761,A763,A767,A769,B751,B757,B758,B767	A753,A758,A765,A770,B753,B759,B760,B761,B763,B765,B769,B770	0
817881	A751,A757,A759,A760,A761,A763,A767,A769,B751,B757,B758,B769	A753,A758,A765,A770,B753,B759,B760,B761,B763,B765,B767,B770	1	VATA_MOUSE
817882	A751,A757,A759,A760,A761,A763,A767,A769,B751,B757,B758,B770	A753,A758,A765,A770,B753,B759,B760,B761,B763,B765,B767,B769	0
817883	A751,A757,A759,A760,A761,A763,A767,A769,B751,B757,B759,B760	A753,A758,A765,A770,B753,B758,B761,B763,B765,B767,B769,B770	0
817884	A751,A757,A759,A760,A761,A763,A767,A769,B751,B757,B759,B761	A753,A758,A765,A770,B753,B758,B760,B763,B765,B767,B769,B770	0
817885	A751,A757,A759,A760,A761,A763,A767,A769,B751,B757,B759,B763	A753,A758,A765,A770,B753,B758,B760,B761,B765,B767,B769,B770	0
817886	A751,A757,A759,A760,A761,A763,A767,A769,B751,B757,B759,B765	A753,A758,A765,A770,B753,B758,B760,B761,B763,B767,B769,B770	0
817887	A751,A757,A759,A760,A761,A763,A767,A769,B751,B757,B759,B767	A753,A758,A765,A770,B753,B758,B760,B761,B763,B765,B769,B770	0
817888	A751,A757,A759,A760,A761,A763,A767,A769,B751,B757,B759,B769	A753,A758,A765,A770,B753,B758,B760,B761,B763,B765,B767,B770	1	VATA_MOUSE
817889	A751,A757,A759,A760,A761,A763,A767,A769,B751,B757,B759,B770	A753,A758,A765,A770,B753,B758,B760,B761,B763,B765,B767,B769	0
817890	A751,A757,A759,A760,A761,A763,A767,A769,B751,B757,B760,B761	A753,A758,A765,A770,B753,B758,B759,B763,B765,B767,B769,B770	0
817891	A751,A757,A759,A760,A761,A763,A767,A769,B751,B757,B760,B763	A753,A758,A765,A770,B753,B758,B759,B761,B765,B767,B769,B770	6	QSOX1_MOUSE,GLCM1_MOUSE,LEG1H_MOUSE,ASGR1_MOUSE,TFF3_MOUSE,PIP_MOUSE
817892	A751,A757,A759,A760,A761,A763,A767,A769,B751,B757,B760,B765	A753,A758,A765,A770,B753,B758,B759,B761,B763,B767,B769,B770	0
817893	A751,A757,A759,A760,A761,A763,A767,A769,B751,B757,B760,B767	A753,A758,A765,A770,B753,B758,B759,B761,B763,B765,B769,B770	0
817894	A751,A757,A759,A760,A761,A763,A767,A769,B751,B757,B760,B769	A753,A758,A765,A770,B753,B758,B759,B761,B763,B765,B767,B770	0
817895	A751,A757,A759,A760,A761,A763,A767,A769,B751,B757,B760,B770	A753,A758,A765,A770,B753,B758,B759,B761,B763,B765,B767,B769	1	LEG1H_MOUSE
817896	A751,A757,A759,A760,A761,A763,A767,A769,B751,B757,B761,B763	A753,A758,A765,A770,B753,B758,B759,B760,B765,B767,B769,B770	0
817897	A751,A757,A759,A760,A761,A763,A767,A769,B751,B757,B761,B765	A753,A758,A765,A770,B753,B758,B759,B760,B763,B767,B769,B770	0
817898	A751,A757,A759,A760,A761,A763,A767,A769,B751,B757,B761,B767	A753,A758,A765,A770,B753,B758,B759,B760,B763,B765,B769,B770	0
817899	A751,A757,A759,A760,A761,A763,A767,A769,B751,B757,B761,B769	A753,A758,A765,A770,B753,B758,B759,B760,B763,B765,B767,B770	0
817900	A751,A757,A759,A760,A761,A763,A767,A769,B751,B757,B761,B770	A753,A758,A765,A770,B753,B758,B759,B760,B763,B765,B767,B769	0
817901	A751,A757,A759,A760,A761,A763,A767,A769,B751,B757,B763,B765	A753,A758,A765,A770,B753,B758,B759,B760,B761,B767,B769,B770	0
817902	A751,A757,A759,A760,A761,A763,A767,A769,B751,B757,B763,B767	A753,A758,A765,A770,B753,B758,B759,B760,B761,B765,B769,B770	0
817903	A751,A757,A759,A760,A761,A763,A767,A769,B751,B757,B763,B769	A753,A758,A765,A770,B753,B758,B759,B760,B761,B765,B767,B770	0
817904	A751,A757,A759,A760,A761,A763,A767,A769,B751,B757,B763,B770	A753,A758,A765,A770,B753,B758,B759,B760,B761,B765,B767,B769	1	LEG1H_MOUSE
817905	A751,A757,A759,A760,A761,A763,A767,A769,B751,B757,B765,B767	A753,A758,A765,A770,B753,B758,B759,B760,B761,B763,B769,B770	0
817906	A751,A757,A759,A760,A761,A763,A767,A769,B751,B757,B765,B769	A753,A758,A765,A770,B753,B758,B759,B760,B761,B763,B767,B770	0
817907	A751,A757,A759,A760,A761,A763,A767,A769,B751,B757,B765,B770	A753,A758,A765,A770,B753,B758,B759,B760,B761,B763,B767,B769	0
817908	A751,A757,A759,A760,A761,A763,A767,A769,B751,B757,B767,B769	A753,A758,A765,A770,B753,B758,B759,B760,B761,B763,B765,B770	0
817909	A751,A757,A759,A760,A761,A763,A767,A769,B751,B757,B767,B770	A753,A758,A765,A770,B753,B758,B759,B760,B761,B763,B765,B769	0
817910	A751,A757,A759,A760,A761,A763,A767,A769,B751,B757,B769,B770	A753,A758,A765,A770,B753,B758,B759,B760,B761,B763,B765,B767	0
817911	A751,A757,A759,A760,A761,A763,A767,A769,B751,B758,B759,B760	A753,A758,A765,A770,B753,B757,B761,B763,B765,B767,B769,B770	1	MXRA8_MOUSE
817912	A751,A757,A759,A760,A761,A763,A767,A769,B751,B758,B759,B761	A753,A758,A765,A770,B753,B757,B760,B763,B765,B767,B769,B770	1	MXRA8_MOUSE
817913	A751,A757,A759,A760,A761,A763,A767,A769,B751,B758,B759,B763	A753,A758,A765,A770,B753,B757,B760,B761,B765,B767,B769,B770	1	MXRA8_MOUSE
817914	A751,A757,A759,A760,A761,A763,A767,A769,B751,B758,B759,B765	A753,A758,A765,A770,B753,B757,B760,B761,B763,B767,B769,B770	0
817915	A751,A757,A759,A760,A761,A763,A767,A769,B751,B758,B759,B767	A753,A758,A765,A770,B753,B757,B760,B761,B763,B765,B769,B770	0
817916	A751,A757,A759,A760,A761,A763,A767,A769,B751,B758,B759,B769	A753,A758,A765,A770,B753,B757,B760,B761,B763,B765,B767,B770	0
817917	A751,A757,A759,A760,A761,A763,A767,A769,B751,B758,B759,B770	A753,A758,A765,A770,B753,B757,B760,B761,B763,B765,B767,B769	0
817918	A751,A757,A759,A760,A761,A763,A767,A769,B751,B758,B760,B761	A753,A758,A765,A770,B753,B757,B759,B763,B765,B767,B769,B770	1	MXRA8_MOUSE
817919	A751,A757,A759,A760,A761,A763,A767,A769,B751,B758,B760,B763	A753,A758,A765,A770,B753,B757,B759,B761,B765,B767,B769,B770	2	LEG1H_MOUSE,ASGR1_MOUSE
817920	A751,A757,A759,A760,A761,A763,A767,A769,B751,B758,B760,B765	A753,A758,A765,A770,B753,B757,B759,B761,B763,B767,B769,B770	0
817921	A751,A757,A759,A760,A761,A763,A767,A769,B751,B758,B760,B767	A753,A758,A765,A770,B753,B757,B759,B761,B763,B765,B769,B770	0
817922	A751,A757,A759,A760,A761,A763,A767,A769,B751,B758,B760,B769	A753,A758,A765,A770,B753,B757,B759,B761,B763,B765,B767,B770	0
817923	A751,A757,A759,A760,A761,A763,A767,A769,B751,B758,B760,B770	A753,A758,A765,A770,B753,B757,B759,B761,B763,B765,B767,B769	0
817924	A751,A757,A759,A760,A761,A763,A767,A769,B751,B758,B761,B763	A753,A758,A765,A770,B753,B757,B759,B760,B765,B767,B769,B770	1	MXRA8_MOUSE
817925	A751,A757,A759,A760,A761,A763,A767,A769,B751,B758,B761,B765	A753,A758,A765,A770,B753,B757,B759,B760,B763,B767,B769,B770	0
817926	A751,A757,A759,A760,A761,A763,A767,A769,B751,B758,B761,B767	A753,A758,A765,A770,B753,B757,B759,B760,B763,B765,B769,B770	0
817927	A751,A757,A759,A760,A761,A763,A767,A769,B751,B758,B761,B769	A753,A758,A765,A770,B753,B757,B759,B760,B763,B765,B767,B770	0
817928	A751,A757,A759,A760,A761,A763,A767,A769,B751,B758,B761,B770	A753,A758,A765,A770,B753,B757,B759,B760,B763,B765,B767,B769	0
817929	A751,A757,A759,A760,A761,A763,A767,A769,B751,B758,B763,B765	A753,A758,A765,A770,B753,B757,B759,B760,B761,B767,B769,B770	0
817930	A751,A757,A759,A760,A761,A763,A767,A769,B751,B758,B763,B767	A753,A758,A765,A770,B753,B757,B759,B760,B761,B765,B769,B770	0
817931	A751,A757,A759,A760,A761,A763,A767,A769,B751,B758,B763,B769	A753,A758,A765,A770,B753,B757,B759,B760,B761,B765,B767,B770	0
817932	A751,A757,A759,A760,A761,A763,A767,A769,B751,B758,B763,B770	A753,A758,A765,A770,B753,B757,B759,B760,B761,B765,B767,B769	0
817933	A751,A757,A759,A760,A761,A763,A767,A769,B751,B758,B765,B767	A753,A758,A765,A770,B753,B757,B759,B760,B761,B763,B769,B770	0
817934	A751,A757,A759,A760,A761,A763,A767,A769,B751,B758,B765,B769	A753,A758,A765,A770,B753,B757,B759,B760,B761,B763,B767,B770	0
817935	A751,A757,A759,A760,A761,A763,A767,A769,B751,B758,B765,B770	A753,A758,A765,A770,B753,B757,B759,B760,B761,B763,B767,B769	0
817936	A751,A757,A759,A760,A761,A763,A767,A769,B751,B758,B767,B769	A753,A758,A765,A770,B753,B757,B759,B760,B761,B763,B765,B770	0
817937	A751,A757,A759,A760,A761,A763,A767,A769,B751,B758,B767,B770	A753,A758,A765,A770,B753,B757,B759,B760,B761,B763,B765,B769	0
817938	A751,A757,A759,A760,A761,A763,A767,A769,B751,B758,B769,B770	A753,A758,A765,A770,B753,B757,B759,B760,B761,B763,B765,B767	0
817939	A751,A757,A759,A760,A761,A763,A767,A769,B751,B759,B760,B761	A753,A758,A765,A770,B753,B757,B758,B763,B765,B767,B769,B770	1	MXRA8_MOUSE
817940	A751,A757,A759,A760,A761,A763,A767,A769,B751,B759,B760,B763	A753,A758,A765,A770,B753,B757,B758,B761,B765,B767,B769,B770	0
817941	A751,A757,A759,A760,A761,A763,A767,A769,B751,B759,B760,B765	A753,A758,A765,A770,B753,B757,B758,B761,B763,B767,B769,B770	0
817942	A751,A757,A759,A760,A761,A763,A767,A769,B751,B759,B760,B767	A753,A758,A765,A770,B753,B757,B758,B761,B763,B765,B769,B770	0
817943	A751,A757,A759,A760,A761,A763,A767,A769,B751,B759,B760,B769	A753,A758,A765,A770,B753,B757,B758,B761,B763,B765,B767,B770	0
817944	A751,A757,A759,A760,A761,A763,A767,A769,B751,B759,B760,B770	A753,A758,A765,A770,B753,B757,B758,B761,B763,B765,B767,B769	0
817945	A751,A757,A759,A760,A761,A763,A767,A769,B751,B759,B761,B763	A753,A758,A765,A770,B753,B757,B758,B760,B765,B767,B769,B770	1	MXRA8_MOUSE
817946	A751,A757,A759,A760,A761,A763,A767,A769,B751,B759,B761,B765	A753,A758,A765,A770,B753,B757,B758,B760,B763,B767,B769,B770	0
817947	A751,A757,A759,A760,A761,A763,A767,A769,B751,B759,B761,B767	A753,A758,A765,A770,B753,B757,B758,B760,B763,B765,B769,B770	0
817948	A751,A757,A759,A760,A761,A763,A767,A769,B751,B759,B761,B769	A753,A758,A765,A770,B753,B757,B758,B760,B763,B765,B767,B770	0
817949	A751,A757,A759,A760,A761,A763,A767,A769,B751,B759,B761,B770	A753,A758,A765,A770,B753,B757,B758,B760,B763,B765,B767,B769	0
817950	A751,A757,A759,A760,A761,A763,A767,A769,B751,B759,B763,B765	A753,A758,A765,A770,B753,B757,B758,B760,B761,B767,B769,B770	0
817951	A751,A757,A759,A760,A761,A763,A767,A769,B751,B759,B763,B767	A753,A758,A765,A770,B753,B757,B758,B760,B761,B765,B769,B770	0
817952	A751,A757,A759,A760,A761,A763,A767,A769,B751,B759,B763,B769	A753,A758,A765,A770,B753,B757,B758,B760,B761,B765,B767,B770	0
817953	A751,A757,A759,A760,A761,A763,A767,A769,B751,B759,B763,B770	A753,A758,A765,A770,B753,B757,B758,B760,B761,B765,B767,B769	0
817954	A751,A757,A759,A760,A761,A763,A767,A769,B751,B759,B765,B767	A753,A758,A765,A770,B753,B757,B758,B760,B761,B763,B769,B770	0
817955	A751,A757,A759,A760,A761,A763,A767,A769,B751,B759,B765,B769	A753,A758,A765,A770,B753,B757,B758,B760,B761,B763,B767,B770	0
817956	A751,A757,A759,A760,A761,A763,A767,A769,B751,B759,B765,B770	A753,A758,A765,A770,B753,B757,B758,B760,B761,B763,B767,B769	0
817957	A751,A757,A759,A760,A761,A763,A767,A769,B751,B759,B767,B769	A753,A758,A765,A770,B753,B757,B758,B760,B761,B763,B765,B770	0
817958	A751,A757,A759,A760,A761,A763,A767,A769,B751,B759,B767,B770	A753,A758,A765,A770,B753,B757,B758,B760,B761,B763,B765,B769	0
817959	A751,A757,A759,A760,A761,A763,A767,A769,B751,B759,B769,B770	A753,A758,A765,A770,B753,B757,B758,B760,B761,B763,B765,B767	0
817960	A751,A757,A759,A760,A761,A763,A767,A769,B751,B760,B761,B763	A753,A758,A765,A770,B753,B757,B758,B759,B765,B767,B769,B770	0
817961	A751,A757,A759,A760,A761,A763,A767,A769,B751,B760,B761,B765	A753,A758,A765,A770,B753,B757,B758,B759,B763,B767,B769,B770	0
817962	A751,A757,A759,A760,A761,A763,A767,A769,B751,B760,B761,B767	A753,A758,A765,A770,B753,B757,B758,B759,B763,B765,B769,B770	0
817963	A751,A757,A759,A760,A761,A763,A767,A769,B751,B760,B761,B769	A753,A758,A765,A770,B753,B757,B758,B759,B763,B765,B767,B770	0
817964	A751,A757,A759,A760,A761,A763,A767,A769,B751,B760,B761,B770	A753,A758,A765,A770,B753,B757,B758,B759,B763,B765,B767,B769	0
817965	A751,A757,A759,A760,A761,A763,A767,A769,B751,B760,B763,B765	A753,A758,A765,A770,B753,B757,B758,B759,B761,B767,B769,B770	0
817966	A751,A757,A759,A760,A761,A763,A767,A769,B751,B760,B763,B767	A753,A758,A765,A770,B753,B757,B758,B759,B761,B765,B769,B770	1	LEG1H_MOUSE
817967	A751,A757,A759,A760,A761,A763,A767,A769,B751,B760,B763,B769	A753,A758,A765,A770,B753,B757,B758,B759,B761,B765,B767,B770	0
817968	A751,A757,A759,A760,A761,A763,A767,A769,B751,B760,B763,B770	A753,A758,A765,A770,B753,B757,B758,B759,B761,B765,B767,B769	2	LEG1H_MOUSE,PIP_MOUSE
817969	A751,A757,A759,A760,A761,A763,A767,A769,B751,B760,B765,B767	A753,A758,A765,A770,B753,B757,B758,B759,B761,B763,B769,B770	0
817970	A751,A757,A759,A760,A761,A763,A767,A769,B751,B760,B765,B769	A753,A758,A765,A770,B753,B757,B758,B759,B761,B763,B767,B770	0
817971	A751,A757,A759,A760,A761,A763,A767,A769,B751,B760,B765,B770	A753,A758,A765,A770,B753,B757,B758,B759,B761,B763,B767,B769	0
817972	A751,A757,A759,A760,A761,A763,A767,A769,B751,B760,B767,B769	A753,A758,A765,A770,B753,B757,B758,B759,B761,B763,B765,B770	0
817973	A751,A757,A759,A760,A761,A763,A767,A769,B751,B760,B767,B770	A753,A758,A765,A770,B753,B757,B758,B759,B761,B763,B765,B769	0
817974	A751,A757,A759,A760,A761,A763,A767,A769,B751,B760,B769,B770	A753,A758,A765,A770,B753,B757,B758,B759,B761,B763,B765,B767	0
817975	A751,A757,A759,A760,A761,A763,A767,A769,B751,B761,B763,B765	A753,A758,A765,A770,B753,B757,B758,B759,B760,B767,B769,B770	0
817976	A751,A757,A759,A760,A761,A763,A767,A769,B751,B761,B763,B767	A753,A758,A765,A770,B753,B757,B758,B759,B760,B765,B769,B770	0
817977	A751,A757,A759,A760,A761,A763,A767,A769,B751,B761,B763,B769	A753,A758,A765,A770,B753,B757,B758,B759,B760,B765,B767,B770	0
817978	A751,A757,A759,A760,A761,A763,A767,A769,B751,B761,B763,B770	A753,A758,A765,A770,B753,B757,B758,B759,B760,B765,B767,B769	0
817979	A751,A757,A759,A760,A761,A763,A767,A769,B751,B761,B765,B767	A753,A758,A765,A770,B753,B757,B758,B759,B760,B763,B769,B770	0
817980	A751,A757,A759,A760,A761,A763,A767,A769,B751,B761,B765,B769	A753,A758,A765,A770,B753,B757,B758,B759,B760,B763,B767,B770	0
817981	A751,A757,A759,A760,A761,A763,A767,A769,B751,B761,B765,B770	A753,A758,A765,A770,B753,B757,B758,B759,B760,B763,B767,B769	0
817982	A751,A757,A759,A760,A761,A763,A767,A769,B751,B761,B767,B769	A753,A758,A765,A770,B753,B757,B758,B759,B760,B763,B765,B770	0
817983	A751,A757,A759,A760,A761,A763,A767,A769,B751,B761,B767,B770	A753,A758,A765,A770,B753,B757,B758,B759,B760,B763,B765,B769	0
817984	A751,A757,A759,A760,A761,A763,A767,A769,B751,B761,B769,B770	A753,A758,A765,A770,B753,B757,B758,B759,B760,B763,B765,B767	0
817985	A751,A757,A759,A760,A761,A763,A767,A769,B751,B763,B765,B767	A753,A758,A765,A770,B753,B757,B758,B759,B760,B761,B769,B770	0
817986	A751,A757,A759,A760,A761,A763,A767,A769,B751,B763,B765,B769	A753,A758,A765,A770,B753,B757,B758,B759,B760,B761,B767,B770	0
817987	A751,A757,A759,A760,A761,A763,A767,A769,B751,B763,B765,B770	A753,A758,A765,A770,B753,B757,B758,B759,B760,B761,B767,B769	0
817988	A751,A757,A759,A760,A761,A763,A767,A769,B751,B763,B767,B769	A753,A758,A765,A770,B753,B757,B758,B759,B760,B761,B765,B770	0
817989	A751,A757,A759,A760,A761,A763,A767,A769,B751,B763,B767,B770	A753,A758,A765,A770,B753,B757,B758,B759,B760,B761,B765,B769	0
817990	A751,A757,A759,A760,A761,A763,A767,A769,B751,B763,B769,B770	A753,A758,A765,A770,B753,B757,B758,B759,B760,B761,B765,B767	0
817991	A751,A757,A759,A760,A761,A763,A767,A769,B751,B765,B767,B769	A753,A758,A765,A770,B753,B757,B758,B759,B760,B761,B763,B770	0
817992	A751,A757,A759,A760,A761,A763,A767,A769,B751,B765,B767,B770	A753,A758,A765,A770,B753,B757,B758,B759,B760,B761,B763,B769	0
817993	A751,A757,A759,A760,A761,A763,A767,A769,B751,B765,B769,B770	A753,A758,A765,A770,B753,B757,B758,B759,B760,B761,B763,B767	0
817994	A751,A757,A759,A760,A761,A763,A767,A769,B751,B767,B769,B770	A753,A758,A765,A770,B753,B757,B758,B759,B760,B761,B763,B765	0
817995	A751,A757,A759,A760,A761,A763,A767,A769,B753,B757,B758,B759	A753,A758,A765,A770,B751,B760,B761,B763,B765,B767,B769,B770	2	LY6C2_MOUSE,RISC_MOUSE
817996	A751,A757,A759,A760,A761,A763,A767,A769,B753,B757,B758,B760	A753,A758,A765,A770,B751,B759,B761,B763,B765,B767,B769,B770	2	TFF3_MOUSE,PPT2_MOUSE
817997	A751,A757,A759,A760,A761,A763,A767,A769,B753,B757,B758,B761	A753,A758,A765,A770,B751,B759,B760,B763,B765,B767,B769,B770	0
817998	A751,A757,A759,A760,A761,A763,A767,A769,B753,B757,B758,B763	A753,A758,A765,A770,B751,B759,B760,B761,B765,B767,B769,B770	4	ASGR1_MOUSE,TNR16_MOUSE,TFF3_MOUSE,LY6C2_MOUSE
817999	A751,A757,A759,A760,A761,A763,A767,A769,B753,B757,B758,B765	A753,A758,A765,A770,B751,B759,B760,B761,B763,B767,B769,B770	0
818000	A751,A757,A759,A760,A761,A763,A767,A769,B753,B757,B758,B767	A753,A758,A765,A770,B751,B759,B760,B761,B763,B765,B769,B770	0
818001	A751,A757,A759,A760,A761,A763,A767,A769,B753,B757,B758,B769	A753,A758,A765,A770,B751,B759,B760,B761,B763,B765,B767,B770	0
818002	A751,A757,A759,A760,A761,A763,A767,A769,B753,B757,B758,B770	A753,A758,A765,A770,B751,B759,B760,B761,B763,B765,B767,B769	0
818003	A751,A757,A759,A760,A761,A763,A767,A769,B753,B757,B759,B760	A753,A758,A765,A770,B751,B758,B761,B763,B765,B767,B769,B770	3	HGFA_MOUSE,MUP5_MOUSE,MUP20_MOUSE
818004	A751,A757,A759,A760,A761,A763,A767,A769,B753,B757,B759,B761	A753,A758,A765,A770,B751,B758,B760,B763,B765,B767,B769,B770	0
818005	A751,A757,A759,A760,A761,A763,A767,A769,B753,B757,B759,B763	A753,A758,A765,A770,B751,B758,B760,B761,B765,B767,B769,B770	3	TFF3_MOUSE,HGFA_MOUSE,LY6C2_MOUSE
818006	A751,A757,A759,A760,A761,A763,A767,A769,B753,B757,B759,B765	A753,A758,A765,A770,B751,B758,B760,B761,B763,B767,B769,B770	0
818007	A751,A757,A759,A760,A761,A763,A767,A769,B753,B757,B759,B767	A753,A758,A765,A770,B751,B758,B760,B761,B763,B765,B769,B770	1	LY6C2_MOUSE
818008	A751,A757,A759,A760,A761,A763,A767,A769,B753,B757,B759,B769	A753,A758,A765,A770,B751,B758,B760,B761,B763,B765,B767,B770	1	LY6C2_MOUSE
818009	A751,A757,A759,A760,A761,A763,A767,A769,B753,B757,B759,B770	A753,A758,A765,A770,B751,B758,B760,B761,B763,B765,B767,B769	0
818010	A751,A757,A759,A760,A761,A763,A767,A769,B753,B757,B760,B761	A753,A758,A765,A770,B751,B758,B759,B763,B765,B767,B769,B770	4	WFDC2_MOUSE,MUP5_MOUSE,PPT2_MOUSE,MUP20_MOUSE
818011	A751,A757,A759,A760,A761,A763,A767,A769,B753,B757,B760,B763	A753,A758,A765,A770,B751,B758,B759,B761,B765,B767,B769,B770	7	WFDC2_MOUSE,GLCM1_MOUSE,MYLK_MOUSE,ASGR1_MOUSE,TNR16_MOUSE,TFF3_MOUSE,HGFA_MOUSE
818012	A751,A757,A759,A760,A761,A763,A767,A769,B753,B757,B760,B765	A753,A758,A765,A770,B751,B758,B759,B761,B763,B767,B769,B770	0
818013	A751,A757,A759,A760,A761,A763,A767,A769,B753,B757,B760,B767	A753,A758,A765,A770,B751,B758,B759,B761,B763,B765,B769,B770	1	MYLK_MOUSE
818014	A751,A757,A759,A760,A761,A763,A767,A769,B753,B757,B760,B769	A753,A758,A765,A770,B751,B758,B759,B761,B763,B765,B767,B770	1	MUP5_MOUSE
818015	A751,A757,A759,A760,A761,A763,A767,A769,B753,B757,B760,B770	A753,A758,A765,A770,B751,B758,B759,B761,B763,B765,B767,B769	0
818016	A751,A757,A759,A760,A761,A763,A767,A769,B753,B757,B761,B763	A753,A758,A765,A770,B751,B758,B759,B760,B765,B767,B769,B770	4	WFDC2_MOUSE,GLCM1_MOUSE,ASGR1_MOUSE,TNR16_MOUSE
818017	A751,A757,A759,A760,A761,A763,A767,A769,B753,B757,B761,B765	A753,A758,A765,A770,B751,B758,B759,B760,B763,B767,B769,B770	0
818018	A751,A757,A759,A760,A761,A763,A767,A769,B753,B757,B761,B767	A753,A758,A765,A770,B751,B758,B759,B760,B763,B765,B769,B770	0
818019	A751,A757,A759,A760,A761,A763,A767,A769,B753,B757,B761,B769	A753,A758,A765,A770,B751,B758,B759,B760,B763,B765,B767,B770	0
818020	A751,A757,A759,A760,A761,A763,A767,A769,B753,B757,B761,B770	A753,A758,A765,A770,B751,B758,B759,B760,B763,B765,B767,B769	0
818021	A751,A757,A759,A760,A761,A763,A767,A769,B753,B757,B763,B765	A753,A758,A765,A770,B751,B758,B759,B760,B761,B767,B769,B770	0
818022	A751,A757,A759,A760,A761,A763,A767,A769,B753,B757,B763,B767	A753,A758,A765,A770,B751,B758,B759,B760,B761,B765,B769,B770	4	MYLK_MOUSE,TNR16_MOUSE,TFF3_MOUSE,LY6C2_MOUSE
818023	A751,A757,A759,A760,A761,A763,A767,A769,B753,B757,B763,B769	A753,A758,A765,A770,B751,B758,B759,B760,B761,B765,B767,B770	4	MYLK_MOUSE,ASGR1_MOUSE,TNR16_MOUSE,LY6C2_MOUSE
818024	A751,A757,A759,A760,A761,A763,A767,A769,B753,B757,B763,B770	A753,A758,A765,A770,B751,B758,B759,B760,B761,B765,B767,B769	0
818025	A751,A757,A759,A760,A761,A763,A767,A769,B753,B757,B765,B767	A753,A758,A765,A770,B751,B758,B759,B760,B761,B763,B769,B770	0
818026	A751,A757,A759,A760,A761,A763,A767,A769,B753,B757,B765,B769	A753,A758,A765,A770,B751,B758,B759,B760,B761,B763,B767,B770	0
818027	A751,A757,A759,A760,A761,A763,A767,A769,B753,B757,B765,B770	A753,A758,A765,A770,B751,B758,B759,B760,B761,B763,B767,B769	0
818028	A751,A757,A759,A760,A761,A763,A767,A769,B753,B757,B767,B769	A753,A758,A765,A770,B751,B758,B759,B760,B761,B763,B765,B770	0
818029	A751,A757,A759,A760,A761,A763,A767,A769,B753,B757,B767,B770	A753,A758,A765,A770,B751,B758,B759,B760,B761,B763,B765,B769	0
818030	A751,A757,A759,A760,A761,A763,A767,A769,B753,B757,B769,B770	A753,A758,A765,A770,B751,B758,B759,B760,B761,B763,B765,B767	0
818031	A751,A757,A759,A760,A761,A763,A767,A769,B753,B758,B759,B760	A753,A758,A765,A770,B751,B757,B761,B763,B765,B767,B769,B770	3	HGFA_MOUSE,MXRA8_MOUSE,RISC_MOUSE
818032	A751,A757,A759,A760,A761,A763,A767,A769,B753,B758,B759,B761	A753,A758,A765,A770,B751,B757,B760,B763,B765,B767,B769,B770	1	MXRA8_MOUSE
818033	A751,A757,A759,A760,A761,A763,A767,A769,B753,B758,B759,B763	A753,A758,A765,A770,B751,B757,B760,B761,B765,B767,B769,B770	3	ASGR1_MOUSE,HGFA_MOUSE,MXRA8_MOUSE
818034	A751,A757,A759,A760,A761,A763,A767,A769,B753,B758,B759,B765	A753,A758,A765,A770,B751,B757,B760,B761,B763,B767,B769,B770	0
818035	A751,A757,A759,A760,A761,A763,A767,A769,B753,B758,B759,B767	A753,A758,A765,A770,B751,B757,B760,B761,B763,B765,B769,B770	0
818036	A751,A757,A759,A760,A761,A763,A767,A769,B753,B758,B759,B769	A753,A758,A765,A770,B751,B757,B760,B761,B763,B765,B767,B770	0
818037	A751,A757,A759,A760,A761,A763,A767,A769,B753,B758,B759,B770	A753,A758,A765,A770,B751,B757,B760,B761,B763,B765,B767,B769	0
818038	A751,A757,A759,A760,A761,A763,A767,A769,B753,B758,B760,B761	A753,A758,A765,A770,B751,B757,B759,B763,B765,B767,B769,B770	2	WFDC2_MOUSE,MXRA8_MOUSE
818039	A751,A757,A759,A760,A761,A763,A767,A769,B753,B758,B760,B763	A753,A758,A765,A770,B751,B757,B759,B761,B765,B767,B769,B770	6	WFDC2_MOUSE,GLCM1_MOUSE,ASGR1_MOUSE,TFF3_MOUSE,SH3L3_MOUSE,HGFA_MOUSE
818040	A751,A757,A759,A760,A761,A763,A767,A769,B753,B758,B760,B765	A753,A758,A765,A770,B751,B757,B759,B761,B763,B767,B769,B770	0
818041	A751,A757,A759,A760,A761,A763,A767,A769,B753,B758,B760,B767	A753,A758,A765,A770,B751,B757,B759,B761,B763,B765,B769,B770	0
818042	A751,A757,A759,A760,A761,A763,A767,A769,B753,B758,B760,B769	A753,A758,A765,A770,B751,B757,B759,B761,B763,B765,B767,B770	0
818043	A751,A757,A759,A760,A761,A763,A767,A769,B753,B758,B760,B770	A753,A758,A765,A770,B751,B757,B759,B761,B763,B765,B767,B769	0
818044	A751,A757,A759,A760,A761,A763,A767,A769,B753,B758,B761,B763	A753,A758,A765,A770,B751,B757,B759,B760,B765,B767,B769,B770	3	WFDC2_MOUSE,ASGR1_MOUSE,TNR16_MOUSE
818045	A751,A757,A759,A760,A761,A763,A767,A769,B753,B758,B761,B765	A753,A758,A765,A770,B751,B757,B759,B760,B763,B767,B769,B770	0
818046	A751,A757,A759,A760,A761,A763,A767,A769,B753,B758,B761,B767	A753,A758,A765,A770,B751,B757,B759,B760,B763,B765,B769,B770	0
818047	A751,A757,A759,A760,A761,A763,A767,A769,B753,B758,B761,B769	A753,A758,A765,A770,B751,B757,B759,B760,B763,B765,B767,B770	0
818048	A751,A757,A759,A760,A761,A763,A767,A769,B753,B758,B761,B770	A753,A758,A765,A770,B751,B757,B759,B760,B763,B765,B767,B769	0
818049	A751,A757,A759,A760,A761,A763,A767,A769,B753,B758,B763,B765	A753,A758,A765,A770,B751,B757,B759,B760,B761,B767,B769,B770	0
818050	A751,A757,A759,A760,A761,A763,A767,A769,B753,B758,B763,B767	A753,A758,A765,A770,B751,B757,B759,B760,B761,B765,B769,B770	1	ASGR1_MOUSE
818051	A751,A757,A759,A760,A761,A763,A767,A769,B753,B758,B763,B769	A753,A758,A765,A770,B751,B757,B759,B760,B761,B765,B767,B770	1	ASGR1_MOUSE
818052	A751,A757,A759,A760,A761,A763,A767,A769,B753,B758,B763,B770	A753,A758,A765,A770,B751,B757,B759,B760,B761,B765,B767,B769	0
818053	A751,A757,A759,A760,A761,A763,A767,A769,B753,B758,B765,B767	A753,A758,A765,A770,B751,B757,B759,B760,B761,B763,B769,B770	0
818054	A751,A757,A759,A760,A761,A763,A767,A769,B753,B758,B765,B769	A753,A758,A765,A770,B751,B757,B759,B760,B761,B763,B767,B770	0
818055	A751,A757,A759,A760,A761,A763,A767,A769,B753,B758,B765,B770	A753,A758,A765,A770,B751,B757,B759,B760,B761,B763,B767,B769	0
818056	A751,A757,A759,A760,A761,A763,A767,A769,B753,B758,B767,B769	A753,A758,A765,A770,B751,B757,B759,B760,B761,B763,B765,B770	0
818057	A751,A757,A759,A760,A761,A763,A767,A769,B753,B758,B767,B770	A753,A758,A765,A770,B751,B757,B759,B760,B761,B763,B765,B769	0
818058	A751,A757,A759,A760,A761,A763,A767,A769,B753,B758,B769,B770	A753,A758,A765,A770,B751,B757,B759,B760,B761,B763,B765,B767	0
818059	A751,A757,A759,A760,A761,A763,A767,A769,B753,B759,B760,B761	A753,A758,A765,A770,B751,B757,B758,B763,B765,B767,B769,B770	2	HGFA_MOUSE,MXRA8_MOUSE
818060	A751,A757,A759,A760,A761,A763,A767,A769,B753,B759,B760,B763	A753,A758,A765,A770,B751,B757,B758,B761,B765,B767,B769,B770	5	WFDC2_MOUSE,ASGR1_MOUSE,TFF3_MOUSE,HGFA_MOUSE,A1AG1_MOUSE
818061	A751,A757,A759,A760,A761,A763,A767,A769,B753,B759,B760,B765	A753,A758,A765,A770,B751,B757,B758,B761,B763,B767,B769,B770	0
818062	A751,A757,A759,A760,A761,A763,A767,A769,B753,B759,B760,B767	A753,A758,A765,A770,B751,B757,B758,B761,B763,B765,B769,B770	1	HGFA_MOUSE
818063	A751,A757,A759,A760,A761,A763,A767,A769,B753,B759,B760,B769	A753,A758,A765,A770,B751,B757,B758,B761,B763,B765,B767,B770	1	HGFA_MOUSE
818064	A751,A757,A759,A760,A761,A763,A767,A769,B753,B759,B760,B770	A753,A758,A765,A770,B751,B757,B758,B761,B763,B765,B767,B769	0
818065	A751,A757,A759,A760,A761,A763,A767,A769,B753,B759,B761,B763	A753,A758,A765,A770,B751,B757,B758,B760,B765,B767,B769,B770	3	THRB_MOUSE,HGFA_MOUSE,MXRA8_MOUSE
818066	A751,A757,A759,A760,A761,A763,A767,A769,B753,B759,B761,B765	A753,A758,A765,A770,B751,B757,B758,B760,B763,B767,B769,B770	0
818067	A751,A757,A759,A760,A761,A763,A767,A769,B753,B759,B761,B767	A753,A758,A765,A770,B751,B757,B758,B760,B763,B765,B769,B770	0
818068	A751,A757,A759,A760,A761,A763,A767,A769,B753,B759,B761,B769	A753,A758,A765,A770,B751,B757,B758,B760,B763,B765,B767,B770	0
818069	A751,A757,A759,A760,A761,A763,A767,A769,B753,B759,B761,B770	A753,A758,A765,A770,B751,B757,B758,B760,B763,B765,B767,B769	0
818070	A751,A757,A759,A760,A761,A763,A767,A769,B753,B759,B763,B765	A753,A758,A765,A770,B751,B757,B758,B760,B761,B767,B769,B770	0
818071	A751,A757,A759,A760,A761,A763,A767,A769,B753,B759,B763,B767	A753,A758,A765,A770,B751,B757,B758,B760,B761,B765,B769,B770	1	HGFA_MOUSE
818072	A751,A757,A759,A760,A761,A763,A767,A769,B753,B759,B763,B769	A753,A758,A765,A770,B751,B757,B758,B760,B761,B765,B767,B770	1	HGFA_MOUSE
818073	A751,A757,A759,A760,A761,A763,A767,A769,B753,B759,B763,B770	A753,A758,A765,A770,B751,B757,B758,B760,B761,B765,B767,B769	1	HGFA_MOUSE
818074	A751,A757,A759,A760,A761,A763,A767,A769,B753,B759,B765,B767	A753,A758,A765,A770,B751,B757,B758,B760,B761,B763,B769,B770	0
818075	A751,A757,A759,A760,A761,A763,A767,A769,B753,B759,B765,B769	A753,A758,A765,A770,B751,B757,B758,B760,B761,B763,B767,B770	0
818076	A751,A757,A759,A760,A761,A763,A767,A769,B753,B759,B765,B770	A753,A758,A765,A770,B751,B757,B758,B760,B761,B763,B767,B769	0
818077	A751,A757,A759,A760,A761,A763,A767,A769,B753,B759,B767,B769	A753,A758,A765,A770,B751,B757,B758,B760,B761,B763,B765,B770	0
818078	A751,A757,A759,A760,A761,A763,A767,A769,B753,B759,B767,B770	A753,A758,A765,A770,B751,B757,B758,B760,B761,B763,B765,B769	0
818079	A751,A757,A759,A760,A761,A763,A767,A769,B753,B759,B769,B770	A753,A758,A765,A770,B751,B757,B758,B760,B761,B763,B765,B767	0
818080	A751,A757,A759,A760,A761,A763,A767,A769,B753,B760,B761,B763	A753,A758,A765,A770,B751,B757,B758,B759,B765,B767,B769,B770	4	WFDC2_MOUSE,GLCM1_MOUSE,ASGR1_MOUSE,HGFA_MOUSE
818081	A751,A757,A759,A760,A761,A763,A767,A769,B753,B760,B761,B765	A753,A758,A765,A770,B751,B757,B758,B759,B763,B767,B769,B770	0
818082	A751,A757,A759,A760,A761,A763,A767,A769,B753,B760,B761,B767	A753,A758,A765,A770,B751,B757,B758,B759,B763,B765,B769,B770	0
818083	A751,A757,A759,A760,A761,A763,A767,A769,B753,B760,B761,B769	A753,A758,A765,A770,B751,B757,B758,B759,B763,B765,B767,B770	0
818084	A751,A757,A759,A760,A761,A763,A767,A769,B753,B760,B761,B770	A753,A758,A765,A770,B751,B757,B758,B759,B763,B765,B767,B769	0
818085	A751,A757,A759,A760,A761,A763,A767,A769,B753,B760,B763,B765	A753,A758,A765,A770,B751,B757,B758,B759,B761,B767,B769,B770	1	ASGR1_MOUSE
818086	A751,A757,A759,A760,A761,A763,A767,A769,B753,B760,B763,B767	A753,A758,A765,A770,B751,B757,B758,B759,B761,B765,B769,B770	6	WFDC2_MOUSE,GLCM1_MOUSE,MYLK_MOUSE,ASGR1_MOUSE,HGFA_MOUSE,A1AG1_MOUSE
818087	A751,A757,A759,A760,A761,A763,A767,A769,B753,B760,B763,B769	A753,A758,A765,A770,B751,B757,B758,B759,B761,B765,B767,B770	3	WFDC2_MOUSE,ASGR1_MOUSE,HGFA_MOUSE
818088	A751,A757,A759,A760,A761,A763,A767,A769,B753,B760,B763,B770	A753,A758,A765,A770,B751,B757,B758,B759,B761,B765,B767,B769	1	PIP_MOUSE
818089	A751,A757,A759,A760,A761,A763,A767,A769,B753,B760,B765,B767	A753,A758,A765,A770,B751,B757,B758,B759,B761,B763,B769,B770	0
818090	A751,A757,A759,A760,A761,A763,A767,A769,B753,B760,B765,B769	A753,A758,A765,A770,B751,B757,B758,B759,B761,B763,B767,B770	0
818091	A751,A757,A759,A760,A761,A763,A767,A769,B753,B760,B765,B770	A753,A758,A765,A770,B751,B757,B758,B759,B761,B763,B767,B769	0
818092	A751,A757,A759,A760,A761,A763,A767,A769,B753,B760,B767,B769	A753,A758,A765,A770,B751,B757,B758,B759,B761,B763,B765,B770	0
818093	A751,A757,A759,A760,A761,A763,A767,A769,B753,B760,B767,B770	A753,A758,A765,A770,B751,B757,B758,B759,B761,B763,B765,B769	0
818094	A751,A757,A759,A760,A761,A763,A767,A769,B753,B760,B769,B770	A753,A758,A765,A770,B751,B757,B758,B759,B761,B763,B765,B767	0
818095	A751,A757,A759,A760,A761,A763,A767,A769,B753,B761,B763,B765	A753,A758,A765,A770,B751,B757,B758,B759,B760,B767,B769,B770	2	CAD11_MOUSE,CFAB_MOUSE
818096	A751,A757,A759,A760,A761,A763,A767,A769,B753,B761,B763,B767	A753,A758,A765,A770,B751,B757,B758,B759,B760,B765,B769,B770	1	CAD11_MOUSE
818097	A751,A757,A759,A760,A761,A763,A767,A769,B753,B761,B763,B769	A753,A758,A765,A770,B751,B757,B758,B759,B760,B765,B767,B770	3	CFAI_MOUSE,CAD11_MOUSE,CFAB_MOUSE
818098	A751,A757,A759,A760,A761,A763,A767,A769,B753,B761,B763,B770	A753,A758,A765,A770,B751,B757,B758,B759,B760,B765,B767,B769	1	CFAB_MOUSE
818099	A751,A757,A759,A760,A761,A763,A767,A769,B753,B761,B765,B767	A753,A758,A765,A770,B751,B757,B758,B759,B760,B763,B769,B770	0
818100	A751,A757,A759,A760,A761,A763,A767,A769,B753,B761,B765,B769	A753,A758,A765,A770,B751,B757,B758,B759,B760,B763,B767,B770	0
818101	A751,A757,A759,A760,A761,A763,A767,A769,B753,B761,B765,B770	A753,A758,A765,A770,B751,B757,B758,B759,B760,B763,B767,B769	0
818102	A751,A757,A759,A760,A761,A763,A767,A769,B753,B761,B767,B769	A753,A758,A765,A770,B751,B757,B758,B759,B760,B763,B765,B770	0
818103	A751,A757,A759,A760,A761,A763,A767,A769,B753,B761,B767,B770	A753,A758,A765,A770,B751,B757,B758,B759,B760,B763,B765,B769	0
818104	A751,A757,A759,A760,A761,A763,A767,A769,B753,B761,B769,B770	A753,A758,A765,A770,B751,B757,B758,B759,B760,B763,B765,B767	0
818105	A751,A757,A759,A760,A761,A763,A767,A769,B753,B763,B765,B767	A753,A758,A765,A770,B751,B757,B758,B759,B760,B761,B769,B770	0
818106	A751,A757,A759,A760,A761,A763,A767,A769,B753,B763,B765,B769	A753,A758,A765,A770,B751,B757,B758,B759,B760,B761,B767,B770	1	CFAB_MOUSE
818107	A751,A757,A759,A760,A761,A763,A767,A769,B753,B763,B765,B770	A753,A758,A765,A770,B751,B757,B758,B759,B760,B761,B767,B769	1	CFAB_MOUSE
818108	A751,A757,A759,A760,A761,A763,A767,A769,B753,B763,B767,B769	A753,A758,A765,A770,B751,B757,B758,B759,B760,B761,B765,B770	1	MYLK_MOUSE
818109	A751,A757,A759,A760,A761,A763,A767,A769,B753,B763,B767,B770	A753,A758,A765,A770,B751,B757,B758,B759,B760,B761,B765,B769	0
818110	A751,A757,A759,A760,A761,A763,A767,A769,B753,B763,B769,B770	A753,A758,A765,A770,B751,B757,B758,B759,B760,B761,B765,B767	1	CFAB_MOUSE
818111	A751,A757,A759,A760,A761,A763,A767,A769,B753,B765,B767,B769	A753,A758,A765,A770,B751,B757,B758,B759,B760,B761,B763,B770	0
818112	A751,A757,A759,A760,A761,A763,A767,A769,B753,B765,B767,B770	A753,A758,A765,A770,B751,B757,B758,B759,B760,B761,B763,B769	0
818113	A751,A757,A759,A760,A761,A763,A767,A769,B753,B765,B769,B770	A753,A758,A765,A770,B751,B757,B758,B759,B760,B761,B763,B767	0
818114	A751,A757,A759,A760,A761,A763,A767,A769,B753,B767,B769,B770	A753,A758,A765,A770,B751,B757,B758,B759,B760,B761,B763,B765	0
818115	A751,A757,A759,A760,A761,A763,A767,A769,B757,B758,B759,B760	A753,A758,A765,A770,B751,B753,B761,B763,B765,B767,B769,B770	0
818116	A751,A757,A759,A760,A761,A763,A767,A769,B757,B758,B759,B761	A753,A758,A765,A770,B751,B753,B760,B763,B765,B767,B769,B770	0
818117	A751,A757,A759,A760,A761,A763,A767,A769,B757,B758,B759,B763	A753,A758,A765,A770,B751,B753,B760,B761,B765,B767,B769,B770	2	TSP1_MOUSE,LY6C2_MOUSE
818118	A751,A757,A759,A760,A761,A763,A767,A769,B757,B758,B759,B765	A753,A758,A765,A770,B751,B753,B760,B761,B763,B767,B769,B770	0
818119	A751,A757,A759,A760,A761,A763,A767,A769,B757,B758,B759,B767	A753,A758,A765,A770,B751,B753,B760,B761,B763,B765,B769,B770	1	LY6C2_MOUSE
818120	A751,A757,A759,A760,A761,A763,A767,A769,B757,B758,B759,B769	A753,A758,A765,A770,B751,B753,B760,B761,B763,B765,B767,B770	2	VATA_MOUSE,LY6C2_MOUSE
818121	A751,A757,A759,A760,A761,A763,A767,A769,B757,B758,B759,B770	A753,A758,A765,A770,B751,B753,B760,B761,B763,B765,B767,B769	0
818122	A751,A757,A759,A760,A761,A763,A767,A769,B757,B758,B760,B761	A753,A758,A765,A770,B751,B753,B759,B763,B765,B767,B769,B770	0
818123	A751,A757,A759,A760,A761,A763,A767,A769,B757,B758,B760,B763	A753,A758,A765,A770,B751,B753,B759,B761,B765,B767,B769,B770	3	ASGR1_MOUSE,TFF3_MOUSE,ESAM_MOUSE
818124	A751,A757,A759,A760,A761,A763,A767,A769,B757,B758,B760,B765	A753,A758,A765,A770,B751,B753,B759,B761,B763,B767,B769,B770	0
818125	A751,A757,A759,A760,A761,A763,A767,A769,B757,B758,B760,B767	A753,A758,A765,A770,B751,B753,B759,B761,B763,B765,B769,B770	0
818126	A751,A757,A759,A760,A761,A763,A767,A769,B757,B758,B760,B769	A753,A758,A765,A770,B751,B753,B759,B761,B763,B765,B767,B770	0
818127	A751,A757,A759,A760,A761,A763,A767,A769,B757,B758,B760,B770	A753,A758,A765,A770,B751,B753,B759,B761,B763,B765,B767,B769	0
818128	A751,A757,A759,A760,A761,A763,A767,A769,B757,B758,B761,B763	A753,A758,A765,A770,B751,B753,B759,B760,B765,B767,B769,B770	0
818129	A751,A757,A759,A760,A761,A763,A767,A769,B757,B758,B761,B765	A753,A758,A765,A770,B751,B753,B759,B760,B763,B767,B769,B770	0
818130	A751,A757,A759,A760,A761,A763,A767,A769,B757,B758,B761,B767	A753,A758,A765,A770,B751,B753,B759,B760,B763,B765,B769,B770	0
818131	A751,A757,A759,A760,A761,A763,A767,A769,B757,B758,B761,B769	A753,A758,A765,A770,B751,B753,B759,B760,B763,B765,B767,B770	0
818132	A751,A757,A759,A760,A761,A763,A767,A769,B757,B758,B761,B770	A753,A758,A765,A770,B751,B753,B759,B760,B763,B765,B767,B769	0
818133	A751,A757,A759,A760,A761,A763,A767,A769,B757,B758,B763,B765	A753,A758,A765,A770,B751,B753,B759,B760,B761,B767,B769,B770	0
818134	A751,A757,A759,A760,A761,A763,A767,A769,B757,B758,B763,B767	A753,A758,A765,A770,B751,B753,B759,B760,B761,B765,B769,B770	3	PODXL_MOUSE,ESAM_MOUSE,LY6C2_MOUSE
818135	A751,A757,A759,A760,A761,A763,A767,A769,B757,B758,B763,B769	A753,A758,A765,A770,B751,B753,B759,B760,B761,B765,B767,B770	2	TSP1_MOUSE,LY6C2_MOUSE
818136	A751,A757,A759,A760,A761,A763,A767,A769,B757,B758,B763,B770	A753,A758,A765,A770,B751,B753,B759,B760,B761,B765,B767,B769	0
818137	A751,A757,A759,A760,A761,A763,A767,A769,B757,B758,B765,B767	A753,A758,A765,A770,B751,B753,B759,B760,B761,B763,B769,B770	0
818138	A751,A757,A759,A760,A761,A763,A767,A769,B757,B758,B765,B769	A753,A758,A765,A770,B751,B753,B759,B760,B761,B763,B767,B770	0
818139	A751,A757,A759,A760,A761,A763,A767,A769,B757,B758,B765,B770	A753,A758,A765,A770,B751,B753,B759,B760,B761,B763,B767,B769	0
818140	A751,A757,A759,A760,A761,A763,A767,A769,B757,B758,B767,B769	A753,A758,A765,A770,B751,B753,B759,B760,B761,B763,B765,B770	0
818141	A751,A757,A759,A760,A761,A763,A767,A769,B757,B758,B767,B770	A753,A758,A765,A770,B751,B753,B759,B760,B761,B763,B765,B769	0
818142	A751,A757,A759,A760,A761,A763,A767,A769,B757,B758,B769,B770	A753,A758,A765,A770,B751,B753,B759,B760,B761,B763,B765,B767	0
818143	A751,A757,A759,A760,A761,A763,A767,A769,B757,B759,B760,B761	A753,A758,A765,A770,B751,B753,B758,B763,B765,B767,B769,B770	0
818144	A751,A757,A759,A760,A761,A763,A767,A769,B757,B759,B760,B763	A753,A758,A765,A770,B751,B753,B758,B761,B765,B767,B769,B770	3	ASGR1_MOUSE,HGFA_MOUSE,LY6C2_MOUSE
818145	A751,A757,A759,A760,A761,A763,A767,A769,B757,B759,B760,B765	A753,A758,A765,A770,B751,B753,B758,B761,B763,B767,B769,B770	0
818146	A751,A757,A759,A760,A761,A763,A767,A769,B757,B759,B760,B767	A753,A758,A765,A770,B751,B753,B758,B761,B763,B765,B769,B770	0
818147	A751,A757,A759,A760,A761,A763,A767,A769,B757,B759,B760,B769	A753,A758,A765,A770,B751,B753,B758,B761,B763,B765,B767,B770	0
818148	A751,A757,A759,A760,A761,A763,A767,A769,B757,B759,B760,B770	A753,A758,A765,A770,B751,B753,B758,B761,B763,B765,B767,B769	0
818149	A751,A757,A759,A760,A761,A763,A767,A769,B757,B759,B761,B763	A753,A758,A765,A770,B751,B753,B758,B760,B765,B767,B769,B770	1	OSTP_MOUSE
818150	A751,A757,A759,A760,A761,A763,A767,A769,B757,B759,B761,B765	A753,A758,A765,A770,B751,B753,B758,B760,B763,B767,B769,B770	0
818151	A751,A757,A759,A760,A761,A763,A767,A769,B757,B759,B761,B767	A753,A758,A765,A770,B751,B753,B758,B760,B763,B765,B769,B770	0
818152	A751,A757,A759,A760,A761,A763,A767,A769,B757,B759,B761,B769	A753,A758,A765,A770,B751,B753,B758,B760,B763,B765,B767,B770	1	OSTP_MOUSE
818153	A751,A757,A759,A760,A761,A763,A767,A769,B757,B759,B761,B770	A753,A758,A765,A770,B751,B753,B758,B760,B763,B765,B767,B769	1	LAC1_MOUSE
818154	A751,A757,A759,A760,A761,A763,A767,A769,B757,B759,B763,B765	A753,A758,A765,A770,B751,B753,B758,B760,B761,B767,B769,B770	0
818155	A751,A757,A759,A760,A761,A763,A767,A769,B757,B759,B763,B767	A753,A758,A765,A770,B751,B753,B758,B760,B761,B765,B769,B770	1	LY6C2_MOUSE
818156	A751,A757,A759,A760,A761,A763,A767,A769,B757,B759,B763,B769	A753,A758,A765,A770,B751,B753,B758,B760,B761,B765,B767,B770	3	HGFA_MOUSE,TSP1_MOUSE,LY6C2_MOUSE
818157	A751,A757,A759,A760,A761,A763,A767,A769,B757,B759,B763,B770	A753,A758,A765,A770,B751,B753,B758,B760,B761,B765,B767,B769	1	TSP1_MOUSE
818158	A751,A757,A759,A760,A761,A763,A767,A769,B757,B759,B765,B767	A753,A758,A765,A770,B751,B753,B758,B760,B761,B763,B769,B770	0
818159	A751,A757,A759,A760,A761,A763,A767,A769,B757,B759,B765,B769	A753,A758,A765,A770,B751,B753,B758,B760,B761,B763,B767,B770	0
818160	A751,A757,A759,A760,A761,A763,A767,A769,B757,B759,B765,B770	A753,A758,A765,A770,B751,B753,B758,B760,B761,B763,B767,B769	0
818161	A751,A757,A759,A760,A761,A763,A767,A769,B757,B759,B767,B769	A753,A758,A765,A770,B751,B753,B758,B760,B761,B763,B765,B770	1	LY6C2_MOUSE
818162	A751,A757,A759,A760,A761,A763,A767,A769,B757,B759,B767,B770	A753,A758,A765,A770,B751,B753,B758,B760,B761,B763,B765,B769	0
818163	A751,A757,A759,A760,A761,A763,A767,A769,B757,B759,B769,B770	A753,A758,A765,A770,B751,B753,B758,B760,B761,B763,B765,B767	0
818164	A751,A757,A759,A760,A761,A763,A767,A769,B757,B760,B761,B763	A753,A758,A765,A770,B751,B753,B758,B759,B765,B767,B769,B770	1	ASGR1_MOUSE
818165	A751,A757,A759,A760,A761,A763,A767,A769,B757,B760,B761,B765	A753,A758,A765,A770,B751,B753,B758,B759,B763,B767,B769,B770	0
818166	A751,A757,A759,A760,A761,A763,A767,A769,B757,B760,B761,B767	A753,A758,A765,A770,B751,B753,B758,B759,B763,B765,B769,B770	0
818167	A751,A757,A759,A760,A761,A763,A767,A769,B757,B760,B761,B769	A753,A758,A765,A770,B751,B753,B758,B759,B763,B765,B767,B770	1	CAH2_MOUSE
818168	A751,A757,A759,A760,A761,A763,A767,A769,B757,B760,B761,B770	A753,A758,A765,A770,B751,B753,B758,B759,B763,B765,B767,B769	0
818169	A751,A757,A759,A760,A761,A763,A767,A769,B757,B760,B763,B765	A753,A758,A765,A770,B751,B753,B758,B759,B761,B767,B769,B770	0
818170	A751,A757,A759,A760,A761,A763,A767,A769,B757,B760,B763,B767	A753,A758,A765,A770,B751,B753,B758,B759,B761,B765,B769,B770	1	ASGR1_MOUSE
818171	A751,A757,A759,A760,A761,A763,A767,A769,B757,B760,B763,B769	A753,A758,A765,A770,B751,B753,B758,B759,B761,B765,B767,B770	1	ASGR1_MOUSE
818172	A751,A757,A759,A760,A761,A763,A767,A769,B757,B760,B763,B770	A753,A758,A765,A770,B751,B753,B758,B759,B761,B765,B767,B769	1	LEG1H_MOUSE
818173	A751,A757,A759,A760,A761,A763,A767,A769,B757,B760,B765,B767	A753,A758,A765,A770,B751,B753,B758,B759,B761,B763,B769,B770	0
818174	A751,A757,A759,A760,A761,A763,A767,A769,B757,B760,B765,B769	A753,A758,A765,A770,B751,B753,B758,B759,B761,B763,B767,B770	0
818175	A751,A757,A759,A760,A761,A763,A767,A769,B757,B760,B765,B770	A753,A758,A765,A770,B751,B753,B758,B759,B761,B763,B767,B769	0
818176	A751,A757,A759,A760,A761,A763,A767,A769,B757,B760,B767,B769	A753,A758,A765,A770,B751,B753,B758,B759,B761,B763,B765,B770	0
818177	A751,A757,A759,A760,A761,A763,A767,A769,B757,B760,B767,B770	A753,A758,A765,A770,B751,B753,B758,B759,B761,B763,B765,B769	0
818178	A751,A757,A759,A760,A761,A763,A767,A769,B757,B760,B769,B770	A753,A758,A765,A770,B751,B753,B758,B759,B761,B763,B765,B767	0
818179	A751,A757,A759,A760,A761,A763,A767,A769,B757,B761,B763,B765	A753,A758,A765,A770,B751,B753,B758,B759,B760,B767,B769,B770	1	COMP_MOUSE
818180	A751,A757,A759,A760,A761,A763,A767,A769,B757,B761,B763,B767	A753,A758,A765,A770,B751,B753,B758,B759,B760,B765,B769,B770	0
818181	A751,A757,A759,A760,A761,A763,A767,A769,B757,B761,B763,B769	A753,A758,A765,A770,B751,B753,B758,B759,B760,B765,B767,B770	4	COCA1_MOUSE,FINC_MOUSE,CFAI_MOUSE,CAD11_MOUSE
818182	A751,A757,A759,A760,A761,A763,A767,A769,B757,B761,B763,B770	A753,A758,A765,A770,B751,B753,B758,B759,B760,B765,B767,B769	0
818183	A751,A757,A759,A760,A761,A763,A767,A769,B757,B761,B765,B767	A753,A758,A765,A770,B751,B753,B758,B759,B760,B763,B769,B770	0
818184	A751,A757,A759,A760,A761,A763,A767,A769,B757,B761,B765,B769	A753,A758,A765,A770,B751,B753,B758,B759,B760,B763,B767,B770	0
818185	A751,A757,A759,A760,A761,A763,A767,A769,B757,B761,B765,B770	A753,A758,A765,A770,B751,B753,B758,B759,B760,B763,B767,B769	0
818186	A751,A757,A759,A760,A761,A763,A767,A769,B757,B761,B767,B769	A753,A758,A765,A770,B751,B753,B758,B759,B760,B763,B765,B770	1	CAH2_MOUSE
818187	A751,A757,A759,A760,A761,A763,A767,A769,B757,B761,B767,B770	A753,A758,A765,A770,B751,B753,B758,B759,B760,B763,B765,B769	0
818188	A751,A757,A759,A760,A761,A763,A767,A769,B757,B761,B769,B770	A753,A758,A765,A770,B751,B753,B758,B759,B760,B763,B765,B767	0
818189	A751,A757,A759,A760,A761,A763,A767,A769,B757,B763,B765,B767	A753,A758,A765,A770,B751,B753,B758,B759,B760,B761,B769,B770	0
818190	A751,A757,A759,A760,A761,A763,A767,A769,B757,B763,B765,B769	A753,A758,A765,A770,B751,B753,B758,B759,B760,B761,B767,B770	0
818191	A751,A757,A759,A760,A761,A763,A767,A769,B757,B763,B765,B770	A753,A758,A765,A770,B751,B753,B758,B759,B760,B761,B767,B769	0
818192	A751,A757,A759,A760,A761,A763,A767,A769,B757,B763,B767,B769	A753,A758,A765,A770,B751,B753,B758,B759,B760,B761,B765,B770	2	FINC_MOUSE,LY6C2_MOUSE
818193	A751,A757,A759,A760,A761,A763,A767,A769,B757,B763,B767,B770	A753,A758,A765,A770,B751,B753,B758,B759,B760,B761,B765,B769	0
818194	A751,A757,A759,A760,A761,A763,A767,A769,B757,B763,B769,B770	A753,A758,A765,A770,B751,B753,B758,B759,B760,B761,B765,B767	1	TSP1_MOUSE
818195	A751,A757,A759,A760,A761,A763,A767,A769,B757,B765,B767,B769	A753,A758,A765,A770,B751,B753,B758,B759,B760,B761,B763,B770	0
818196	A751,A757,A759,A760,A761,A763,A767,A769,B757,B765,B767,B770	A753,A758,A765,A770,B751,B753,B758,B759,B760,B761,B763,B769	0
818197	A751,A757,A759,A760,A761,A763,A767,A769,B757,B765,B769,B770	A753,A758,A765,A770,B751,B753,B758,B759,B760,B761,B763,B767	0
818198	A751,A757,A759,A760,A761,A763,A767,A769,B757,B767,B769,B770	A753,A758,A765,A770,B751,B753,B758,B759,B760,B761,B763,B765	0
818199	A751,A757,A759,A760,A761,A763,A767,A769,B758,B759,B760,B761	A753,A758,A765,A770,B751,B753,B757,B763,B765,B767,B769,B770	1	MXRA8_MOUSE
818200	A751,A757,A759,A760,A761,A763,A767,A769,B758,B759,B760,B763	A753,A758,A765,A770,B751,B753,B757,B761,B765,B767,B769,B770	3	ASGR1_MOUSE,HGFA_MOUSE,ESAM_MOUSE
818201	A751,A757,A759,A760,A761,A763,A767,A769,B758,B759,B760,B765	A753,A758,A765,A770,B751,B753,B757,B761,B763,B767,B769,B770	0
818202	A751,A757,A759,A760,A761,A763,A767,A769,B758,B759,B760,B767	A753,A758,A765,A770,B751,B753,B757,B761,B763,B765,B769,B770	1	ESAM_MOUSE
818203	A751,A757,A759,A760,A761,A763,A767,A769,B758,B759,B760,B769	A753,A758,A765,A770,B751,B753,B757,B761,B763,B765,B767,B770	0
818204	A751,A757,A759,A760,A761,A763,A767,A769,B758,B759,B760,B770	A753,A758,A765,A770,B751,B753,B757,B761,B763,B765,B767,B769	0
818205	A751,A757,A759,A760,A761,A763,A767,A769,B758,B759,B761,B763	A753,A758,A765,A770,B751,B753,B757,B760,B765,B767,B769,B770	2	ESAM_MOUSE,MXRA8_MOUSE
818206	A751,A757,A759,A760,A761,A763,A767,A769,B758,B759,B761,B765	A753,A758,A765,A770,B751,B753,B757,B760,B763,B767,B769,B770	1	MXRA8_MOUSE
818207	A751,A757,A759,A760,A761,A763,A767,A769,B758,B759,B761,B767	A753,A758,A765,A770,B751,B753,B757,B760,B763,B765,B769,B770	0
818208	A751,A757,A759,A760,A761,A763,A767,A769,B758,B759,B761,B769	A753,A758,A765,A770,B751,B753,B757,B760,B763,B765,B767,B770	0
818209	A751,A757,A759,A760,A761,A763,A767,A769,B758,B759,B761,B770	A753,A758,A765,A770,B751,B753,B757,B760,B763,B765,B767,B769	0
818210	A751,A757,A759,A760,A761,A763,A767,A769,B758,B759,B763,B765	A753,A758,A765,A770,B751,B753,B757,B760,B761,B767,B769,B770	0
818211	A751,A757,A759,A760,A761,A763,A767,A769,B758,B759,B763,B767	A753,A758,A765,A770,B751,B753,B757,B760,B761,B765,B769,B770	2	PODXL_MOUSE,ESAM_MOUSE
818212	A751,A757,A759,A760,A761,A763,A767,A769,B758,B759,B763,B769	A753,A758,A765,A770,B751,B753,B757,B760,B761,B765,B767,B770	2	HGFA_MOUSE,TSP1_MOUSE
818213	A751,A757,A759,A760,A761,A763,A767,A769,B758,B759,B763,B770	A753,A758,A765,A770,B751,B753,B757,B760,B761,B765,B767,B769	0
818214	A751,A757,A759,A760,A761,A763,A767,A769,B758,B759,B765,B767	A753,A758,A765,A770,B751,B753,B757,B760,B761,B763,B769,B770	0
818215	A751,A757,A759,A760,A761,A763,A767,A769,B758,B759,B765,B769	A753,A758,A765,A770,B751,B753,B757,B760,B761,B763,B767,B770	0
818216	A751,A757,A759,A760,A761,A763,A767,A769,B758,B759,B765,B770	A753,A758,A765,A770,B751,B753,B757,B760,B761,B763,B767,B769	0
818217	A751,A757,A759,A760,A761,A763,A767,A769,B758,B759,B767,B769	A753,A758,A765,A770,B751,B753,B757,B760,B761,B763,B765,B770	0
818218	A751,A757,A759,A760,A761,A763,A767,A769,B758,B759,B767,B770	A753,A758,A765,A770,B751,B753,B757,B760,B761,B763,B765,B769	0
818219	A751,A757,A759,A760,A761,A763,A767,A769,B758,B759,B769,B770	A753,A758,A765,A770,B751,B753,B757,B760,B761,B763,B765,B767	0
818220	A751,A757,A759,A760,A761,A763,A767,A769,B758,B760,B761,B763	A753,A758,A765,A770,B751,B753,B757,B759,B765,B767,B769,B770	2	ASGR1_MOUSE,ESAM_MOUSE
818221	A751,A757,A759,A760,A761,A763,A767,A769,B758,B760,B761,B765	A753,A758,A765,A770,B751,B753,B757,B759,B763,B767,B769,B770	0
818222	A751,A757,A759,A760,A761,A763,A767,A769,B758,B760,B761,B767	A753,A758,A765,A770,B751,B753,B757,B759,B763,B765,B769,B770	0
818223	A751,A757,A759,A760,A761,A763,A767,A769,B758,B760,B761,B769	A753,A758,A765,A770,B751,B753,B757,B759,B763,B765,B767,B770	0
818224	A751,A757,A759,A760,A761,A763,A767,A769,B758,B760,B761,B770	A753,A758,A765,A770,B751,B753,B757,B759,B763,B765,B767,B769	0
818225	A751,A757,A759,A760,A761,A763,A767,A769,B758,B760,B763,B765	A753,A758,A765,A770,B751,B753,B757,B759,B761,B767,B769,B770	0
818226	A751,A757,A759,A760,A761,A763,A767,A769,B758,B760,B763,B767	A753,A758,A765,A770,B751,B753,B757,B759,B761,B765,B769,B770	2	ASGR1_MOUSE,ESAM_MOUSE
818227	A751,A757,A759,A760,A761,A763,A767,A769,B758,B760,B763,B769	A753,A758,A765,A770,B751,B753,B757,B759,B761,B765,B767,B770	3	ASGR1_MOUSE,HGFA_MOUSE,ESAM_MOUSE
818228	A751,A757,A759,A760,A761,A763,A767,A769,B758,B760,B763,B770	A753,A758,A765,A770,B751,B753,B757,B759,B761,B765,B767,B769	1	ESAM_MOUSE
818229	A751,A757,A759,A760,A761,A763,A767,A769,B758,B760,B765,B767	A753,A758,A765,A770,B751,B753,B757,B759,B761,B763,B769,B770	0
818230	A751,A757,A759,A760,A761,A763,A767,A769,B758,B760,B765,B769	A753,A758,A765,A770,B751,B753,B757,B759,B761,B763,B767,B770	0
818231	A751,A757,A759,A760,A761,A763,A767,A769,B758,B760,B765,B770	A753,A758,A765,A770,B751,B753,B757,B759,B761,B763,B767,B769	1	PDIA1_MOUSE
818232	A751,A757,A759,A760,A761,A763,A767,A769,B758,B760,B767,B769	A753,A758,A765,A770,B751,B753,B757,B759,B761,B763,B765,B770	0
818233	A751,A757,A759,A760,A761,A763,A767,A769,B758,B760,B767,B770	A753,A758,A765,A770,B751,B753,B757,B759,B761,B763,B765,B769	0
818234	A751,A757,A759,A760,A761,A763,A767,A769,B758,B760,B769,B770	A753,A758,A765,A770,B751,B753,B757,B759,B761,B763,B765,B767	0
818235	A751,A757,A759,A760,A761,A763,A767,A769,B758,B761,B763,B765	A753,A758,A765,A770,B751,B753,B757,B759,B760,B767,B769,B770	0
818236	A751,A757,A759,A760,A761,A763,A767,A769,B758,B761,B763,B767	A753,A758,A765,A770,B751,B753,B757,B759,B760,B765,B769,B770	2	PODXL_MOUSE,ESAM_MOUSE
818237	A751,A757,A759,A760,A761,A763,A767,A769,B758,B761,B763,B769	A753,A758,A765,A770,B751,B753,B757,B759,B760,B765,B767,B770	3	FINC_MOUSE,CFAI_MOUSE,CAD11_MOUSE
818238	A751,A757,A759,A760,A761,A763,A767,A769,B758,B761,B763,B770	A753,A758,A765,A770,B751,B753,B757,B759,B760,B765,B767,B769	0
818239	A751,A757,A759,A760,A761,A763,A767,A769,B758,B761,B765,B767	A753,A758,A765,A770,B751,B753,B757,B759,B760,B763,B769,B770	0
818240	A751,A757,A759,A760,A761,A763,A767,A769,B758,B761,B765,B769	A753,A758,A765,A770,B751,B753,B757,B759,B760,B763,B767,B770	0
818241	A751,A757,A759,A760,A761,A763,A767,A769,B758,B761,B765,B770	A753,A758,A765,A770,B751,B753,B757,B759,B760,B763,B767,B769	0
818242	A751,A757,A759,A760,A761,A763,A767,A769,B758,B761,B767,B769	A753,A758,A765,A770,B751,B753,B757,B759,B760,B763,B765,B770	0
818243	A751,A757,A759,A760,A761,A763,A767,A769,B758,B761,B767,B770	A753,A758,A765,A770,B751,B753,B757,B759,B760,B763,B765,B769	0
818244	A751,A757,A759,A760,A761,A763,A767,A769,B758,B761,B769,B770	A753,A758,A765,A770,B751,B753,B757,B759,B760,B763,B765,B767	0
818245	A751,A757,A759,A760,A761,A763,A767,A769,B758,B763,B765,B767	A753,A758,A765,A770,B751,B753,B757,B759,B760,B761,B769,B770	1	ESAM_MOUSE
818246	A751,A757,A759,A760,A761,A763,A767,A769,B758,B763,B765,B769	A753,A758,A765,A770,B751,B753,B757,B759,B760,B761,B767,B770	0
818247	A751,A757,A759,A760,A761,A763,A767,A769,B758,B763,B765,B770	A753,A758,A765,A770,B751,B753,B757,B759,B760,B761,B767,B769	0
818248	A751,A757,A759,A760,A761,A763,A767,A769,B758,B763,B767,B769	A753,A758,A765,A770,B751,B753,B757,B759,B760,B761,B765,B770	1	ESAM_MOUSE
818249	A751,A757,A759,A760,A761,A763,A767,A769,B758,B763,B767,B770	A753,A758,A765,A770,B751,B753,B757,B759,B760,B761,B765,B769	1	ESAM_MOUSE
818250	A751,A757,A759,A760,A761,A763,A767,A769,B758,B763,B769,B770	A753,A758,A765,A770,B751,B753,B757,B759,B760,B761,B765,B767	1	CLC5A_MOUSE
818251	A751,A757,A759,A760,A761,A763,A767,A769,B758,B765,B767,B769	A753,A758,A765,A770,B751,B753,B757,B759,B760,B761,B763,B770	0
818252	A751,A757,A759,A760,A761,A763,A767,A769,B758,B765,B767,B770	A753,A758,A765,A770,B751,B753,B757,B759,B760,B761,B763,B769	0
818253	A751,A757,A759,A760,A761,A763,A767,A769,B758,B765,B769,B770	A753,A758,A765,A770,B751,B753,B757,B759,B760,B761,B763,B767	0
818254	A751,A757,A759,A760,A761,A763,A767,A769,B758,B767,B769,B770	A753,A758,A765,A770,B751,B753,B757,B759,B760,B761,B763,B765	0
818255	A751,A757,A759,A760,A761,A763,A767,A769,B759,B760,B761,B763	A753,A758,A765,A770,B751,B753,B757,B758,B765,B767,B769,B770	3	THRB_MOUSE,HGFA_MOUSE,CAMP_MOUSE
818256	A751,A757,A759,A760,A761,A763,A767,A769,B759,B760,B761,B765	A753,A758,A765,A770,B751,B753,B757,B758,B763,B767,B769,B770	0
818257	A751,A757,A759,A760,A761,A763,A767,A769,B759,B760,B761,B767	A753,A758,A765,A770,B751,B753,B757,B758,B763,B765,B769,B770	0
818258	A751,A757,A759,A760,A761,A763,A767,A769,B759,B760,B761,B769	A753,A758,A765,A770,B751,B753,B757,B758,B763,B765,B767,B770	0
818259	A751,A757,A759,A760,A761,A763,A767,A769,B759,B760,B761,B770	A753,A758,A765,A770,B751,B753,B757,B758,B763,B765,B767,B769	0
818260	A751,A757,A759,A760,A761,A763,A767,A769,B759,B760,B763,B765	A753,A758,A765,A770,B751,B753,B757,B758,B761,B767,B769,B770	0
818261	A751,A757,A759,A760,A761,A763,A767,A769,B759,B760,B763,B767	A753,A758,A765,A770,B751,B753,B757,B758,B761,B765,B769,B770	1	HGFA_MOUSE
818262	A751,A757,A759,A760,A761,A763,A767,A769,B759,B760,B763,B769	A753,A758,A765,A770,B751,B753,B757,B758,B761,B765,B767,B770	1	HGFA_MOUSE
818263	A751,A757,A759,A760,A761,A763,A767,A769,B759,B760,B763,B770	A753,A758,A765,A770,B751,B753,B757,B758,B761,B765,B767,B769	1	HGFA_MOUSE
818264	A751,A757,A759,A760,A761,A763,A767,A769,B759,B760,B765,B767	A753,A758,A765,A770,B751,B753,B757,B758,B761,B763,B769,B770	0
818265	A751,A757,A759,A760,A761,A763,A767,A769,B759,B760,B765,B769	A753,A758,A765,A770,B751,B753,B757,B758,B761,B763,B767,B770	0
818266	A751,A757,A759,A760,A761,A763,A767,A769,B759,B760,B765,B770	A753,A758,A765,A770,B751,B753,B757,B758,B761,B763,B767,B769	0
818267	A751,A757,A759,A760,A761,A763,A767,A769,B759,B760,B767,B769	A753,A758,A765,A770,B751,B753,B757,B758,B761,B763,B765,B770	1	HGFA_MOUSE
818268	A751,A757,A759,A760,A761,A763,A767,A769,B759,B760,B767,B770	A753,A758,A765,A770,B751,B753,B757,B758,B761,B763,B765,B769	0
818269	A751,A757,A759,A760,A761,A763,A767,A769,B759,B760,B769,B770	A753,A758,A765,A770,B751,B753,B757,B758,B761,B763,B765,B767	0
818270	A751,A757,A759,A760,A761,A763,A767,A769,B759,B761,B763,B765	A753,A758,A765,A770,B751,B753,B757,B758,B760,B767,B769,B770	1	CAD11_MOUSE
818271	A751,A757,A759,A760,A761,A763,A767,A769,B759,B761,B763,B767	A753,A758,A765,A770,B751,B753,B757,B758,B760,B765,B769,B770	0
818272	A751,A757,A759,A760,A761,A763,A767,A769,B759,B761,B763,B769	A753,A758,A765,A770,B751,B753,B757,B758,B760,B765,B767,B770	3	OSTP_MOUSE,HGFA_MOUSE,CAD11_MOUSE
818273	A751,A757,A759,A760,A761,A763,A767,A769,B759,B761,B763,B770	A753,A758,A765,A770,B751,B753,B757,B758,B760,B765,B767,B769	0
818274	A751,A757,A759,A760,A761,A763,A767,A769,B759,B761,B765,B767	A753,A758,A765,A770,B751,B753,B757,B758,B760,B763,B769,B770	0
818275	A751,A757,A759,A760,A761,A763,A767,A769,B759,B761,B765,B769	A753,A758,A765,A770,B751,B753,B757,B758,B760,B763,B767,B770	0
818276	A751,A757,A759,A760,A761,A763,A767,A769,B759,B761,B765,B770	A753,A758,A765,A770,B751,B753,B757,B758,B760,B763,B767,B769	0
818277	A751,A757,A759,A760,A761,A763,A767,A769,B759,B761,B767,B769	A753,A758,A765,A770,B751,B753,B757,B758,B760,B763,B765,B770	0
818278	A751,A757,A759,A760,A761,A763,A767,A769,B759,B761,B767,B770	A753,A758,A765,A770,B751,B753,B757,B758,B760,B763,B765,B769	0
818279	A751,A757,A759,A760,A761,A763,A767,A769,B759,B761,B769,B770	A753,A758,A765,A770,B751,B753,B757,B758,B760,B763,B765,B767	0
818280	A751,A757,A759,A760,A761,A763,A767,A769,B759,B763,B765,B767	A753,A758,A765,A770,B751,B753,B757,B758,B760,B761,B769,B770	0
818281	A751,A757,A759,A760,A761,A763,A767,A769,B759,B763,B765,B769	A753,A758,A765,A770,B751,B753,B757,B758,B760,B761,B767,B770	0
818282	A751,A757,A759,A760,A761,A763,A767,A769,B759,B763,B765,B770	A753,A758,A765,A770,B751,B753,B757,B758,B760,B761,B767,B769	0
818283	A751,A757,A759,A760,A761,A763,A767,A769,B759,B763,B767,B769	A753,A758,A765,A770,B751,B753,B757,B758,B760,B761,B765,B770	1	HGFA_MOUSE
818284	A751,A757,A759,A760,A761,A763,A767,A769,B759,B763,B767,B770	A753,A758,A765,A770,B751,B753,B757,B758,B760,B761,B765,B769	0
818285	A751,A757,A759,A760,A761,A763,A767,A769,B759,B763,B769,B770	A753,A758,A765,A770,B751,B753,B757,B758,B760,B761,B765,B767	0
818286	A751,A757,A759,A760,A761,A763,A767,A769,B759,B765,B767,B769	A753,A758,A765,A770,B751,B753,B757,B758,B760,B761,B763,B770	0
818287	A751,A757,A759,A760,A761,A763,A767,A769,B759,B765,B767,B770	A753,A758,A765,A770,B751,B753,B757,B758,B760,B761,B763,B769	0
818288	A751,A757,A759,A760,A761,A763,A767,A769,B759,B765,B769,B770	A753,A758,A765,A770,B751,B753,B757,B758,B760,B761,B763,B767	0
818289	A751,A757,A759,A760,A761,A763,A767,A769,B759,B767,B769,B770	A753,A758,A765,A770,B751,B753,B757,B758,B760,B761,B763,B765	0
818290	A751,A757,A759,A760,A761,A763,A767,A769,B760,B761,B763,B765	A753,A758,A765,A770,B751,B753,B757,B758,B759,B767,B769,B770	2	TNR1A_MOUSE,CAD11_MOUSE
818291	A751,A757,A759,A760,A761,A763,A767,A769,B760,B761,B763,B767	A753,A758,A765,A770,B751,B753,B757,B758,B759,B765,B769,B770	0
818292	A751,A757,A759,A760,A761,A763,A767,A769,B760,B761,B763,B769	A753,A758,A765,A770,B751,B753,B757,B758,B759,B765,B767,B770	4	FINC_MOUSE,CFAI_MOUSE,TNR1A_MOUSE,CAD11_MOUSE
818293	A751,A757,A759,A760,A761,A763,A767,A769,B760,B761,B763,B770	A753,A758,A765,A770,B751,B753,B757,B758,B759,B765,B767,B769	1	FETUA_MOUSE
818294	A751,A757,A759,A760,A761,A763,A767,A769,B760,B761,B765,B767	A753,A758,A765,A770,B751,B753,B757,B758,B759,B763,B769,B770	0
818295	A751,A757,A759,A760,A761,A763,A767,A769,B760,B761,B765,B769	A753,A758,A765,A770,B751,B753,B757,B758,B759,B763,B767,B770	0
818296	A751,A757,A759,A760,A761,A763,A767,A769,B760,B761,B765,B770	A753,A758,A765,A770,B751,B753,B757,B758,B759,B763,B767,B769	0
818297	A751,A757,A759,A760,A761,A763,A767,A769,B760,B761,B767,B769	A753,A758,A765,A770,B751,B753,B757,B758,B759,B763,B765,B770	0
818298	A751,A757,A759,A760,A761,A763,A767,A769,B760,B761,B767,B770	A753,A758,A765,A770,B751,B753,B757,B758,B759,B763,B765,B769	0
818299	A751,A757,A759,A760,A761,A763,A767,A769,B760,B761,B769,B770	A753,A758,A765,A770,B751,B753,B757,B758,B759,B763,B765,B767	0
818300	A751,A757,A759,A760,A761,A763,A767,A769,B760,B763,B765,B767	A753,A758,A765,A770,B751,B753,B757,B758,B759,B761,B769,B770	0
818301	A751,A757,A759,A760,A761,A763,A767,A769,B760,B763,B765,B769	A753,A758,A765,A770,B751,B753,B757,B758,B759,B761,B767,B770	0
818302	A751,A757,A759,A760,A761,A763,A767,A769,B760,B763,B765,B770	A753,A758,A765,A770,B751,B753,B757,B758,B759,B761,B767,B769	1	PDIA1_MOUSE
818303	A751,A757,A759,A760,A761,A763,A767,A769,B760,B763,B767,B769	A753,A758,A765,A770,B751,B753,B757,B758,B759,B761,B765,B770	2	FINC_MOUSE,HGFA_MOUSE
818304	A751,A757,A759,A760,A761,A763,A767,A769,B760,B763,B767,B770	A753,A758,A765,A770,B751,B753,B757,B758,B759,B761,B765,B769	0
818305	A751,A757,A759,A760,A761,A763,A767,A769,B760,B763,B769,B770	A753,A758,A765,A770,B751,B753,B757,B758,B759,B761,B765,B767	0
818306	A751,A757,A759,A760,A761,A763,A767,A769,B760,B765,B767,B769	A753,A758,A765,A770,B751,B753,B757,B758,B759,B761,B763,B770	0
818307	A751,A757,A759,A760,A761,A763,A767,A769,B760,B765,B767,B770	A753,A758,A765,A770,B751,B753,B757,B758,B759,B761,B763,B769	0
818308	A751,A757,A759,A760,A761,A763,A767,A769,B760,B765,B769,B770	A753,A758,A765,A770,B751,B753,B757,B758,B759,B761,B763,B767	0
818309	A751,A757,A759,A760,A761,A763,A767,A769,B760,B767,B769,B770	A753,A758,A765,A770,B751,B753,B757,B758,B759,B761,B763,B765	0
818310	A751,A757,A759,A760,A761,A763,A767,A769,B761,B763,B765,B767	A753,A758,A765,A770,B751,B753,B757,B758,B759,B760,B769,B770	1	CAD11_MOUSE
818311	A751,A757,A759,A760,A761,A763,A767,A769,B761,B763,B765,B769	A753,A758,A765,A770,B751,B753,B757,B758,B759,B760,B767,B770	4	FINC_MOUSE,CFAI_MOUSE,TNR1A_MOUSE,CAD11_MOUSE
818312	A751,A757,A759,A760,A761,A763,A767,A769,B761,B763,B765,B770	A753,A758,A765,A770,B751,B753,B757,B758,B759,B760,B767,B769	0
818313	A751,A757,A759,A760,A761,A763,A767,A769,B761,B763,B767,B769	A753,A758,A765,A770,B751,B753,B757,B758,B759,B760,B765,B770	3	FINC_MOUSE,CFAI_MOUSE,CAD11_MOUSE
818314	A751,A757,A759,A760,A761,A763,A767,A769,B761,B763,B767,B770	A753,A758,A765,A770,B751,B753,B757,B758,B759,B760,B765,B769	0
818315	A751,A757,A759,A760,A761,A763,A767,A769,B761,B763,B769,B770	A753,A758,A765,A770,B751,B753,B757,B758,B759,B760,B765,B767	1	CFAI_MOUSE
818316	A751,A757,A759,A760,A761,A763,A767,A769,B761,B765,B767,B769	A753,A758,A765,A770,B751,B753,B757,B758,B759,B760,B763,B770	0
818317	A751,A757,A759,A760,A761,A763,A767,A769,B761,B765,B767,B770	A753,A758,A765,A770,B751,B753,B757,B758,B759,B760,B763,B769	0
818318	A751,A757,A759,A760,A761,A763,A767,A769,B761,B765,B769,B770	A753,A758,A765,A770,B751,B753,B757,B758,B759,B760,B763,B767	1	MUP1_MOUSE
818319	A751,A757,A759,A760,A761,A763,A767,A769,B761,B767,B769,B770	A753,A758,A765,A770,B751,B753,B757,B758,B759,B760,B763,B765	0
818320	A751,A757,A759,A760,A761,A763,A767,A769,B763,B765,B767,B769	A753,A758,A765,A770,B751,B753,B757,B758,B759,B760,B761,B770	0
818321	A751,A757,A759,A760,A761,A763,A767,A769,B763,B765,B767,B770	A753,A758,A765,A770,B751,B753,B757,B758,B759,B760,B761,B769	0
818322	A751,A757,A759,A760,A761,A763,A767,A769,B763,B765,B769,B770	A753,A758,A765,A770,B751,B753,B757,B758,B759,B760,B761,B767	0
818323	A751,A757,A759,A760,A761,A763,A767,A769,B763,B767,B769,B770	A753,A758,A765,A770,B751,B753,B757,B758,B759,B760,B761,B765	0
818324	A751,A757,A759,A760,A761,A763,A767,A769,B765,B767,B769,B770	A753,A758,A765,A770,B751,B753,B757,B758,B759,B760,B761,B763	1	MUP1_MOUSE
818325	A751,A757,A759,A760,A761,A763,A767,A770,B751,B753,B757,B758	A753,A758,A765,A769,B759,B760,B761,B763,B765,B767,B769,B770	3	TFF3_MOUSE,GRN_MOUSE,TFF1_MOUSE
818326	A751,A757,A759,A760,A761,A763,A767,A770,B751,B753,B757,B759	A753,A758,A765,A769,B758,B760,B761,B763,B765,B767,B769,B770	1	TFF3_MOUSE
818327	A751,A757,A759,A760,A761,A763,A767,A770,B751,B753,B757,B760	A753,A758,A765,A769,B758,B759,B761,B763,B765,B767,B769,B770	4	GLCM1_MOUSE,TFF3_MOUSE,PIP_MOUSE,GRN_MOUSE
818328	A751,A757,A759,A760,A761,A763,A767,A770,B751,B753,B757,B761	A753,A758,A765,A769,B758,B759,B760,B763,B765,B767,B769,B770	1	GRN_MOUSE
818329	A751,A757,A759,A760,A761,A763,A767,A770,B751,B753,B757,B763	A753,A758,A765,A769,B758,B759,B760,B761,B765,B767,B769,B770	8	GLCM1_MOUSE,TNR16_MOUSE,TFF3_MOUSE,FXYD5_MOUSE,PIP_MOUSE,GRN_MOUSE,TFF1_MOUSE,F174A_MOUSE
818330	A751,A757,A759,A760,A761,A763,A767,A770,B751,B753,B757,B765	A753,A758,A765,A769,B758,B759,B760,B761,B763,B767,B769,B770	1	TFF3_MOUSE
818331	A751,A757,A759,A760,A761,A763,A767,A770,B751,B753,B757,B767	A753,A758,A765,A769,B758,B759,B760,B761,B763,B765,B769,B770	1	TFF3_MOUSE
818332	A751,A757,A759,A760,A761,A763,A767,A770,B751,B753,B757,B769	A753,A758,A765,A769,B758,B759,B760,B761,B763,B765,B767,B770	1	TFF3_MOUSE
818333	A751,A757,A759,A760,A761,A763,A767,A770,B751,B753,B757,B770	A753,A758,A765,A769,B758,B759,B760,B761,B763,B765,B767,B769	1	PIP_MOUSE
818334	A751,A757,A759,A760,A761,A763,A767,A770,B751,B753,B758,B759	A753,A758,A765,A769,B757,B760,B761,B763,B765,B767,B769,B770	1	TFF3_MOUSE
818335	A751,A757,A759,A760,A761,A763,A767,A770,B751,B753,B758,B760	A753,A758,A765,A769,B757,B759,B761,B763,B765,B767,B769,B770	4	TFF3_MOUSE,OBP1A_MOUSE,OBP1B_MOUSE,GRN_MOUSE
818336	A751,A757,A759,A760,A761,A763,A767,A770,B751,B753,B758,B761	A753,A758,A765,A769,B757,B759,B760,B763,B765,B767,B769,B770	1	GRN_MOUSE
818337	A751,A757,A759,A760,A761,A763,A767,A770,B751,B753,B758,B763	A753,A758,A765,A769,B757,B759,B760,B761,B765,B767,B769,B770	9	GLCM1_MOUSE,TNR16_MOUSE,TFF3_MOUSE,FXYD5_MOUSE,BASI_MOUSE,CAD16_MOUSE,GRN_MOUSE,TFF1_MOUSE,F174A_MOUSE
818338	A751,A757,A759,A760,A761,A763,A767,A770,B751,B753,B758,B765	A753,A758,A765,A769,B757,B759,B760,B761,B763,B767,B769,B770	0
818339	A751,A757,A759,A760,A761,A763,A767,A770,B751,B753,B758,B767	A753,A758,A765,A769,B757,B759,B760,B761,B763,B765,B769,B770	1	TFF3_MOUSE
818340	A751,A757,A759,A760,A761,A763,A767,A770,B751,B753,B758,B769	A753,A758,A765,A769,B757,B759,B760,B761,B763,B765,B767,B770	0
818341	A751,A757,A759,A760,A761,A763,A767,A770,B751,B753,B758,B770	A753,A758,A765,A769,B757,B759,B760,B761,B763,B765,B767,B769	0
818342	A751,A757,A759,A760,A761,A763,A767,A770,B751,B753,B759,B760	A753,A758,A765,A769,B757,B758,B761,B763,B765,B767,B769,B770	2	TFF3_MOUSE,HA10_MOUSE
818343	A751,A757,A759,A760,A761,A763,A767,A770,B751,B753,B759,B761	A753,A758,A765,A769,B757,B758,B760,B763,B765,B767,B769,B770	0
818344	A751,A757,A759,A760,A761,A763,A767,A770,B751,B753,B759,B763	A753,A758,A765,A769,B757,B758,B760,B761,B765,B767,B769,B770	4	GLCM1_MOUSE,TFF3_MOUSE,CAD16_MOUSE,TFF1_MOUSE
818345	A751,A757,A759,A760,A761,A763,A767,A770,B751,B753,B759,B765	A753,A758,A765,A769,B757,B758,B760,B761,B763,B767,B769,B770	0
818346	A751,A757,A759,A760,A761,A763,A767,A770,B751,B753,B759,B767	A753,A758,A765,A769,B757,B758,B760,B761,B763,B765,B769,B770	0
818347	A751,A757,A759,A760,A761,A763,A767,A770,B751,B753,B759,B769	A753,A758,A765,A769,B757,B758,B760,B761,B763,B765,B767,B770	0
818348	A751,A757,A759,A760,A761,A763,A767,A770,B751,B753,B759,B770	A753,A758,A765,A769,B757,B758,B760,B761,B763,B765,B767,B769	0
818349	A751,A757,A759,A760,A761,A763,A767,A770,B751,B753,B760,B761	A753,A758,A765,A769,B757,B758,B759,B763,B765,B767,B769,B770	2	GLCM1_MOUSE,GRN_MOUSE
818350	A751,A757,A759,A760,A761,A763,A767,A770,B751,B753,B760,B763	A753,A758,A765,A769,B757,B758,B759,B761,B765,B767,B769,B770	14	WFDC2_MOUSE,GLCM1_MOUSE,LEG1H_MOUSE,ASGR1_MOUSE,TFF3_MOUSE,ENOPH_MOUSE,FXYD5_MOUSE,PIP_MOUSE,HA10_MOUSE,SH3L3_MOUSE,SDC4_MOUSE,GRN_MOUSE,TFF1_MOUSE,F174A_MOUSE
818351	A751,A757,A759,A760,A761,A763,A767,A770,B751,B753,B760,B765	A753,A758,A765,A769,B757,B758,B759,B761,B763,B767,B769,B770	1	ENOPH_MOUSE
818352	A751,A757,A759,A760,A761,A763,A767,A770,B751,B753,B760,B767	A753,A758,A765,A769,B757,B758,B759,B761,B763,B765,B769,B770	2	TFF3_MOUSE,PIP_MOUSE
818353	A751,A757,A759,A760,A761,A763,A767,A770,B751,B753,B760,B769	A753,A758,A765,A769,B757,B758,B759,B761,B763,B765,B767,B770	2	PIP_MOUSE,MOES_MOUSE
818354	A751,A757,A759,A760,A761,A763,A767,A770,B751,B753,B760,B770	A753,A758,A765,A769,B757,B758,B759,B761,B763,B765,B767,B769	1	PIP_MOUSE
818355	A751,A757,A759,A760,A761,A763,A767,A770,B751,B753,B761,B763	A753,A758,A765,A769,B757,B758,B759,B760,B765,B767,B769,B770	5	GLCM1_MOUSE,TNR16_MOUSE,AGRF5_MOUSE,GRN_MOUSE,F174A_MOUSE
818356	A751,A757,A759,A760,A761,A763,A767,A770,B751,B753,B761,B765	A753,A758,A765,A769,B757,B758,B759,B760,B763,B767,B769,B770	0
818357	A751,A757,A759,A760,A761,A763,A767,A770,B751,B753,B761,B767	A753,A758,A765,A769,B757,B758,B759,B760,B763,B765,B769,B770	0
818358	A751,A757,A759,A760,A761,A763,A767,A770,B751,B753,B761,B769	A753,A758,A765,A769,B757,B758,B759,B760,B763,B765,B767,B770	0
818359	A751,A757,A759,A760,A761,A763,A767,A770,B751,B753,B761,B770	A753,A758,A765,A769,B757,B758,B759,B760,B763,B765,B767,B769	0
818360	A751,A757,A759,A760,A761,A763,A767,A770,B751,B753,B763,B765	A753,A758,A765,A769,B757,B758,B759,B760,B761,B767,B769,B770	4	TFF3_MOUSE,ENOPH_MOUSE,CFAB_MOUSE,AGRF5_MOUSE
818361	A751,A757,A759,A760,A761,A763,A767,A770,B751,B753,B763,B767	A753,A758,A765,A769,B757,B758,B759,B760,B761,B765,B769,B770	5	GLCM1_MOUSE,TFF3_MOUSE,PIP_MOUSE,SCT1A_MOUSE,TFF1_MOUSE
818362	A751,A757,A759,A760,A761,A763,A767,A770,B751,B753,B763,B769	A753,A758,A765,A769,B757,B758,B759,B760,B761,B765,B767,B770	5	TFF3_MOUSE,FXYD5_MOUSE,PIP_MOUSE,CFAB_MOUSE,F174A_MOUSE
818363	A751,A757,A759,A760,A761,A763,A767,A770,B751,B753,B763,B770	A753,A758,A765,A769,B757,B758,B759,B760,B761,B765,B767,B769	1	PIP_MOUSE
818364	A751,A757,A759,A760,A761,A763,A767,A770,B751,B753,B765,B767	A753,A758,A765,A769,B757,B758,B759,B760,B761,B763,B769,B770	0
818365	A751,A757,A759,A760,A761,A763,A767,A770,B751,B753,B765,B769	A753,A758,A765,A769,B757,B758,B759,B760,B761,B763,B767,B770	0
818366	A751,A757,A759,A760,A761,A763,A767,A770,B751,B753,B765,B770	A753,A758,A765,A769,B757,B758,B759,B760,B761,B763,B767,B769	0
818367	A751,A757,A759,A760,A761,A763,A767,A770,B751,B753,B767,B769	A753,A758,A765,A769,B757,B758,B759,B760,B761,B763,B765,B770	0
818368	A751,A757,A759,A760,A761,A763,A767,A770,B751,B753,B767,B770	A753,A758,A765,A769,B757,B758,B759,B760,B761,B763,B765,B769	1	PIP_MOUSE
818369	A751,A757,A759,A760,A761,A763,A767,A770,B751,B753,B769,B770	A753,A758,A765,A769,B757,B758,B759,B760,B761,B763,B765,B767	0
818370	A751,A757,A759,A760,A761,A763,A767,A770,B751,B757,B758,B759	A753,A758,A765,A769,B753,B760,B761,B763,B765,B767,B769,B770	4	CAD16_MOUSE,APOD_MOUSE,GSLG1_MOUSE,TFF1_MOUSE
818371	A751,A757,A759,A760,A761,A763,A767,A770,B751,B757,B758,B760	A753,A758,A765,A769,B753,B759,B761,B763,B765,B767,B769,B770	3	TFF3_MOUSE,GRN_MOUSE,TFF1_MOUSE
818372	A751,A757,A759,A760,A761,A763,A767,A770,B751,B757,B758,B761	A753,A758,A765,A769,B753,B759,B760,B763,B765,B767,B769,B770	1	GRN_MOUSE
818373	A751,A757,A759,A760,A761,A763,A767,A770,B751,B757,B758,B763	A753,A758,A765,A769,B753,B759,B760,B761,B765,B767,B769,B770	8	LEG1H_MOUSE,TFF3_MOUSE,FXYD5_MOUSE,CAD16_MOUSE,APOD_MOUSE,GSLG1_MOUSE,GRN_MOUSE,TFF1_MOUSE
818374	A751,A757,A759,A760,A761,A763,A767,A770,B751,B757,B758,B765	A753,A758,A765,A769,B753,B759,B760,B761,B763,B767,B769,B770	0
818375	A751,A757,A759,A760,A761,A763,A767,A770,B751,B757,B758,B767	A753,A758,A765,A769,B753,B759,B760,B761,B763,B765,B769,B770	0
818376	A751,A757,A759,A760,A761,A763,A767,A770,B751,B757,B758,B769	A753,A758,A765,A769,B753,B759,B760,B761,B763,B765,B767,B770	0
818377	A751,A757,A759,A760,A761,A763,A767,A770,B751,B757,B758,B770	A753,A758,A765,A769,B753,B759,B760,B761,B763,B765,B767,B769	0
818378	A751,A757,A759,A760,A761,A763,A767,A770,B751,B757,B759,B760	A753,A758,A765,A769,B753,B758,B761,B763,B765,B767,B769,B770	1	TFF3_MOUSE
818379	A751,A757,A759,A760,A761,A763,A767,A770,B751,B757,B759,B761	A753,A758,A765,A769,B753,B758,B760,B763,B765,B767,B769,B770	0
818380	A751,A757,A759,A760,A761,A763,A767,A770,B751,B757,B759,B763	A753,A758,A765,A769,B753,B758,B760,B761,B765,B767,B769,B770	5	TFF3_MOUSE,CAD16_MOUSE,APOD_MOUSE,GSLG1_MOUSE,TFF1_MOUSE
818381	A751,A757,A759,A760,A761,A763,A767,A770,B751,B757,B759,B765	A753,A758,A765,A769,B753,B758,B760,B761,B763,B767,B769,B770	0
818382	A751,A757,A759,A760,A761,A763,A767,A770,B751,B757,B759,B767	A753,A758,A765,A769,B753,B758,B760,B761,B763,B765,B769,B770	0
818383	A751,A757,A759,A760,A761,A763,A767,A770,B751,B757,B759,B769	A753,A758,A765,A769,B753,B758,B760,B761,B763,B765,B767,B770	0
818384	A751,A757,A759,A760,A761,A763,A767,A770,B751,B757,B759,B770	A753,A758,A765,A769,B753,B758,B760,B761,B763,B765,B767,B769	0
818385	A751,A757,A759,A760,A761,A763,A767,A770,B751,B757,B760,B761	A753,A758,A765,A769,B753,B758,B759,B763,B765,B767,B769,B770	1	GRN_MOUSE
818386	A751,A757,A759,A760,A761,A763,A767,A770,B751,B757,B760,B763	A753,A758,A765,A769,B753,B758,B759,B761,B765,B767,B769,B770	8	GLCM1_MOUSE,LEG1H_MOUSE,TFF3_MOUSE,NUCB1_MOUSE,FXYD5_MOUSE,PIP_MOUSE,GRN_MOUSE,TFF1_MOUSE
818387	A751,A757,A759,A760,A761,A763,A767,A770,B751,B757,B760,B765	A753,A758,A765,A769,B753,B758,B759,B761,B763,B767,B769,B770	1	GRN_MOUSE
818388	A751,A757,A759,A760,A761,A763,A767,A770,B751,B757,B760,B767	A753,A758,A765,A769,B753,B758,B759,B761,B763,B765,B769,B770	0
818389	A751,A757,A759,A760,A761,A763,A767,A770,B751,B757,B760,B769	A753,A758,A765,A769,B753,B758,B759,B761,B763,B765,B767,B770	0
818390	A751,A757,A759,A760,A761,A763,A767,A770,B751,B757,B760,B770	A753,A758,A765,A769,B753,B758,B759,B761,B763,B765,B767,B769	2	LEG1H_MOUSE,PIP_MOUSE
818391	A751,A757,A759,A760,A761,A763,A767,A770,B751,B757,B761,B763	A753,A758,A765,A769,B753,B758,B759,B760,B765,B767,B769,B770	2	AGRF5_MOUSE,GRN_MOUSE
818392	A751,A757,A759,A760,A761,A763,A767,A770,B751,B757,B761,B765	A753,A758,A765,A769,B753,B758,B759,B760,B763,B767,B769,B770	0
818393	A751,A757,A759,A760,A761,A763,A767,A770,B751,B757,B761,B767	A753,A758,A765,A769,B753,B758,B759,B760,B763,B765,B769,B770	0
818394	A751,A757,A759,A760,A761,A763,A767,A770,B751,B757,B761,B769	A753,A758,A765,A769,B753,B758,B759,B760,B763,B765,B767,B770	0
818395	A751,A757,A759,A760,A761,A763,A767,A770,B751,B757,B761,B770	A753,A758,A765,A769,B753,B758,B759,B760,B763,B765,B767,B769	0
818396	A751,A757,A759,A760,A761,A763,A767,A770,B751,B757,B763,B765	A753,A758,A765,A769,B753,B758,B759,B760,B761,B767,B769,B770	1	GRN_MOUSE
818397	A751,A757,A759,A760,A761,A763,A767,A770,B751,B757,B763,B767	A753,A758,A765,A769,B753,B758,B759,B760,B761,B765,B769,B770	2	TFF3_MOUSE,TFF1_MOUSE
818398	A751,A757,A759,A760,A761,A763,A767,A770,B751,B757,B763,B769	A753,A758,A765,A769,B753,B758,B759,B760,B761,B765,B767,B770	1	FXYD5_MOUSE
818399	A751,A757,A759,A760,A761,A763,A767,A770,B751,B757,B763,B770	A753,A758,A765,A769,B753,B758,B759,B760,B761,B765,B767,B769	2	LEG1H_MOUSE,PIP_MOUSE
818400	A751,A757,A759,A760,A761,A763,A767,A770,B751,B757,B765,B767	A753,A758,A765,A769,B753,B758,B759,B760,B761,B763,B769,B770	0
818401	A751,A757,A759,A760,A761,A763,A767,A770,B751,B757,B765,B769	A753,A758,A765,A769,B753,B758,B759,B760,B761,B763,B767,B770	0
818402	A751,A757,A759,A760,A761,A763,A767,A770,B751,B757,B765,B770	A753,A758,A765,A769,B753,B758,B759,B760,B761,B763,B767,B769	0
818403	A751,A757,A759,A760,A761,A763,A767,A770,B751,B757,B767,B769	A753,A758,A765,A769,B753,B758,B759,B760,B761,B763,B765,B770	0
818404	A751,A757,A759,A760,A761,A763,A767,A770,B751,B757,B767,B770	A753,A758,A765,A769,B753,B758,B759,B760,B761,B763,B765,B769	0
818405	A751,A757,A759,A760,A761,A763,A767,A770,B751,B757,B769,B770	A753,A758,A765,A769,B753,B758,B759,B760,B761,B763,B765,B767	0
818406	A751,A757,A759,A760,A761,A763,A767,A770,B751,B758,B759,B760	A753,A758,A765,A769,B753,B757,B761,B763,B765,B767,B769,B770	1	HA10_MOUSE
818407	A751,A757,A759,A760,A761,A763,A767,A770,B751,B758,B759,B761	A753,A758,A765,A769,B753,B757,B760,B763,B765,B767,B769,B770	0
818408	A751,A757,A759,A760,A761,A763,A767,A770,B751,B758,B759,B763	A753,A758,A765,A769,B753,B757,B760,B761,B765,B767,B769,B770	5	TFF3_MOUSE,CAD16_MOUSE,APOD_MOUSE,GSLG1_MOUSE,TFF1_MOUSE
818409	A751,A757,A759,A760,A761,A763,A767,A770,B751,B758,B759,B765	A753,A758,A765,A769,B753,B757,B760,B761,B763,B767,B769,B770	0
818410	A751,A757,A759,A760,A761,A763,A767,A770,B751,B758,B759,B767	A753,A758,A765,A769,B753,B757,B760,B761,B763,B765,B769,B770	0
818411	A751,A757,A759,A760,A761,A763,A767,A770,B751,B758,B759,B769	A753,A758,A765,A769,B753,B757,B760,B761,B763,B765,B767,B770	0
818412	A751,A757,A759,A760,A761,A763,A767,A770,B751,B758,B759,B770	A753,A758,A765,A769,B753,B757,B760,B761,B763,B765,B767,B769	0
818413	A751,A757,A759,A760,A761,A763,A767,A770,B751,B758,B760,B761	A753,A758,A765,A769,B753,B757,B759,B763,B765,B767,B769,B770	1	GRN_MOUSE
818414	A751,A757,A759,A760,A761,A763,A767,A770,B751,B758,B760,B763	A753,A758,A765,A769,B753,B757,B759,B761,B765,B767,B769,B770	8	LEG1H_MOUSE,TFF3_MOUSE,NUCB1_MOUSE,FXYD5_MOUSE,HA10_MOUSE,SH3L3_MOUSE,GRN_MOUSE,TFF1_MOUSE
818415	A751,A757,A759,A760,A761,A763,A767,A770,B751,B758,B760,B765	A753,A758,A765,A769,B753,B757,B759,B761,B763,B767,B769,B770	0
818416	A751,A757,A759,A760,A761,A763,A767,A770,B751,B758,B760,B767	A753,A758,A765,A769,B753,B757,B759,B761,B763,B765,B769,B770	0
818417	A751,A757,A759,A760,A761,A763,A767,A770,B751,B758,B760,B769	A753,A758,A765,A769,B753,B757,B759,B761,B763,B765,B767,B770	1	OBP1A_MOUSE
818418	A751,A757,A759,A760,A761,A763,A767,A770,B751,B758,B760,B770	A753,A758,A765,A769,B753,B757,B759,B761,B763,B765,B767,B769	1	OBP1A_MOUSE
818419	A751,A757,A759,A760,A761,A763,A767,A770,B751,B758,B761,B763	A753,A758,A765,A769,B753,B757,B759,B760,B765,B767,B769,B770	3	MANBA_MOUSE,GRN_MOUSE,TFF1_MOUSE
818420	A751,A757,A759,A760,A761,A763,A767,A770,B751,B758,B761,B765	A753,A758,A765,A769,B753,B757,B759,B760,B763,B767,B769,B770	0
818421	A751,A757,A759,A760,A761,A763,A767,A770,B751,B758,B761,B767	A753,A758,A765,A769,B753,B757,B759,B760,B763,B765,B769,B770	0
818422	A751,A757,A759,A760,A761,A763,A767,A770,B751,B758,B761,B769	A753,A758,A765,A769,B753,B757,B759,B760,B763,B765,B767,B770	0
818423	A751,A757,A759,A760,A761,A763,A767,A770,B751,B758,B761,B770	A753,A758,A765,A769,B753,B757,B759,B760,B763,B765,B767,B769	0
818424	A751,A757,A759,A760,A761,A763,A767,A770,B751,B758,B763,B765	A753,A758,A765,A769,B753,B757,B759,B760,B761,B767,B769,B770	1	TFF1_MOUSE
818425	A751,A757,A759,A760,A761,A763,A767,A770,B751,B758,B763,B767	A753,A758,A765,A769,B753,B757,B759,B760,B761,B765,B769,B770	2	OBP2A_MOUSE,TFF1_MOUSE
818426	A751,A757,A759,A760,A761,A763,A767,A770,B751,B758,B763,B769	A753,A758,A765,A769,B753,B757,B759,B760,B761,B765,B767,B770	2	OBP2A_MOUSE,FXYD5_MOUSE
818427	A751,A757,A759,A760,A761,A763,A767,A770,B751,B758,B763,B770	A753,A758,A765,A769,B753,B757,B759,B760,B761,B765,B767,B769	1	LEG1H_MOUSE
818428	A751,A757,A759,A760,A761,A763,A767,A770,B751,B758,B765,B767	A753,A758,A765,A769,B753,B757,B759,B760,B761,B763,B769,B770	0
818429	A751,A757,A759,A760,A761,A763,A767,A770,B751,B758,B765,B769	A753,A758,A765,A769,B753,B757,B759,B760,B761,B763,B767,B770	0
818430	A751,A757,A759,A760,A761,A763,A767,A770,B751,B758,B765,B770	A753,A758,A765,A769,B753,B757,B759,B760,B761,B763,B767,B769	0
818431	A751,A757,A759,A760,A761,A763,A767,A770,B751,B758,B767,B769	A753,A758,A765,A769,B753,B757,B759,B760,B761,B763,B765,B770	0
818432	A751,A757,A759,A760,A761,A763,A767,A770,B751,B758,B767,B770	A753,A758,A765,A769,B753,B757,B759,B760,B761,B763,B765,B769	0
818433	A751,A757,A759,A760,A761,A763,A767,A770,B751,B758,B769,B770	A753,A758,A765,A769,B753,B757,B759,B760,B761,B763,B765,B767	0
818434	A751,A757,A759,A760,A761,A763,A767,A770,B751,B759,B760,B761	A753,A758,A765,A769,B753,B757,B758,B763,B765,B767,B769,B770	0
818435	A751,A757,A759,A760,A761,A763,A767,A770,B751,B759,B760,B763	A753,A758,A765,A769,B753,B757,B758,B761,B765,B767,B769,B770	4	LEG1H_MOUSE,TFF3_MOUSE,HA10_MOUSE,TFF1_MOUSE
818436	A751,A757,A759,A760,A761,A763,A767,A770,B751,B759,B760,B765	A753,A758,A765,A769,B753,B757,B758,B761,B763,B767,B769,B770	0
818437	A751,A757,A759,A760,A761,A763,A767,A770,B751,B759,B760,B767	A753,A758,A765,A769,B753,B757,B758,B761,B763,B765,B769,B770	0
818438	A751,A757,A759,A760,A761,A763,A767,A770,B751,B759,B760,B769	A753,A758,A765,A769,B753,B757,B758,B761,B763,B765,B767,B770	0
818439	A751,A757,A759,A760,A761,A763,A767,A770,B751,B759,B760,B770	A753,A758,A765,A769,B753,B757,B758,B761,B763,B765,B767,B769	0
818440	A751,A757,A759,A760,A761,A763,A767,A770,B751,B759,B761,B763	A753,A758,A765,A769,B753,B757,B758,B760,B765,B767,B769,B770	1	CAD16_MOUSE
818441	A751,A757,A759,A760,A761,A763,A767,A770,B751,B759,B761,B765	A753,A758,A765,A769,B753,B757,B758,B760,B763,B767,B769,B770	0
818442	A751,A757,A759,A760,A761,A763,A767,A770,B751,B759,B761,B767	A753,A758,A765,A769,B753,B757,B758,B760,B763,B765,B769,B770	0
818443	A751,A757,A759,A760,A761,A763,A767,A770,B751,B759,B761,B769	A753,A758,A765,A769,B753,B757,B758,B760,B763,B765,B767,B770	0
818444	A751,A757,A759,A760,A761,A763,A767,A770,B751,B759,B761,B770	A753,A758,A765,A769,B753,B757,B758,B760,B763,B765,B767,B769	0
818445	A751,A757,A759,A760,A761,A763,A767,A770,B751,B759,B763,B765	A753,A758,A765,A769,B753,B757,B758,B760,B761,B767,B769,B770	0
818446	A751,A757,A759,A760,A761,A763,A767,A770,B751,B759,B763,B767	A753,A758,A765,A769,B753,B757,B758,B760,B761,B765,B769,B770	1	TFF1_MOUSE
818447	A751,A757,A759,A760,A761,A763,A767,A770,B751,B759,B763,B769	A753,A758,A765,A769,B753,B757,B758,B760,B761,B765,B767,B770	0
818448	A751,A757,A759,A760,A761,A763,A767,A770,B751,B759,B763,B770	A753,A758,A765,A769,B753,B757,B758,B760,B761,B765,B767,B769	0
818449	A751,A757,A759,A760,A761,A763,A767,A770,B751,B759,B765,B767	A753,A758,A765,A769,B753,B757,B758,B760,B761,B763,B769,B770	0
818450	A751,A757,A759,A760,A761,A763,A767,A770,B751,B759,B765,B769	A753,A758,A765,A769,B753,B757,B758,B760,B761,B763,B767,B770	0
818451	A751,A757,A759,A760,A761,A763,A767,A770,B751,B759,B765,B770	A753,A758,A765,A769,B753,B757,B758,B760,B761,B763,B767,B769	0
818452	A751,A757,A759,A760,A761,A763,A767,A770,B751,B759,B767,B769	A753,A758,A765,A769,B753,B757,B758,B760,B761,B763,B765,B770	0
818453	A751,A757,A759,A760,A761,A763,A767,A770,B751,B759,B767,B770	A753,A758,A765,A769,B753,B757,B758,B760,B761,B763,B765,B769	0
818454	A751,A757,A759,A760,A761,A763,A767,A770,B751,B759,B769,B770	A753,A758,A765,A769,B753,B757,B758,B760,B761,B763,B765,B767	0
818455	A751,A757,A759,A760,A761,A763,A767,A770,B751,B760,B761,B763	A753,A758,A765,A769,B753,B757,B758,B759,B765,B767,B769,B770	3	GLCM1_MOUSE,NUCB1_MOUSE,GRN_MOUSE
818456	A751,A757,A759,A760,A761,A763,A767,A770,B751,B760,B761,B765	A753,A758,A765,A769,B753,B757,B758,B759,B763,B767,B769,B770	0
818457	A751,A757,A759,A760,A761,A763,A767,A770,B751,B760,B761,B767	A753,A758,A765,A769,B753,B757,B758,B759,B763,B765,B769,B770	0
818458	A751,A757,A759,A760,A761,A763,A767,A770,B751,B760,B761,B769	A753,A758,A765,A769,B753,B757,B758,B759,B763,B765,B767,B770	0
818459	A751,A757,A759,A760,A761,A763,A767,A770,B751,B760,B761,B770	A753,A758,A765,A769,B753,B757,B758,B759,B763,B765,B767,B769	0
818460	A751,A757,A759,A760,A761,A763,A767,A770,B751,B760,B763,B765	A753,A758,A765,A769,B753,B757,B758,B759,B761,B767,B769,B770	1	ENOPH_MOUSE
818461	A751,A757,A759,A760,A761,A763,A767,A770,B751,B760,B763,B767	A753,A758,A765,A769,B753,B757,B758,B759,B761,B765,B769,B770	5	LEG1H_MOUSE,TFF3_MOUSE,PIP_MOUSE,SCT1A_MOUSE,TFF1_MOUSE
818462	A751,A757,A759,A760,A761,A763,A767,A770,B751,B760,B763,B769	A753,A758,A765,A769,B753,B757,B758,B759,B761,B765,B767,B770	2	LEG1H_MOUSE,FXYD5_MOUSE
818463	A751,A757,A759,A760,A761,A763,A767,A770,B751,B760,B763,B770	A753,A758,A765,A769,B753,B757,B758,B759,B761,B765,B767,B769	2	LEG1H_MOUSE,PIP_MOUSE
818464	A751,A757,A759,A760,A761,A763,A767,A770,B751,B760,B765,B767	A753,A758,A765,A769,B753,B757,B758,B759,B761,B763,B769,B770	0
818465	A751,A757,A759,A760,A761,A763,A767,A770,B751,B760,B765,B769	A753,A758,A765,A769,B753,B757,B758,B759,B761,B763,B767,B770	0
818466	A751,A757,A759,A760,A761,A763,A767,A770,B751,B760,B765,B770	A753,A758,A765,A769,B753,B757,B758,B759,B761,B763,B767,B769	0
818467	A751,A757,A759,A760,A761,A763,A767,A770,B751,B760,B767,B769	A753,A758,A765,A769,B753,B757,B758,B759,B761,B763,B765,B770	0
818468	A751,A757,A759,A760,A761,A763,A767,A770,B751,B760,B767,B770	A753,A758,A765,A769,B753,B757,B758,B759,B761,B763,B765,B769	1	PIP_MOUSE
818469	A751,A757,A759,A760,A761,A763,A767,A770,B751,B760,B769,B770	A753,A758,A765,A769,B753,B757,B758,B759,B761,B763,B765,B767	0
818470	A751,A757,A759,A760,A761,A763,A767,A770,B751,B761,B763,B765	A753,A758,A765,A769,B753,B757,B758,B759,B760,B767,B769,B770	1	AGRF5_MOUSE
818471	A751,A757,A759,A760,A761,A763,A767,A770,B751,B761,B763,B767	A753,A758,A765,A769,B753,B757,B758,B759,B760,B765,B769,B770	0
818472	A751,A757,A759,A760,A761,A763,A767,A770,B751,B761,B763,B769	A753,A758,A765,A769,B753,B757,B758,B759,B760,B765,B767,B770	2	CAD11_MOUSE,AGRF5_MOUSE
818473	A751,A757,A759,A760,A761,A763,A767,A770,B751,B761,B763,B770	A753,A758,A765,A769,B753,B757,B758,B759,B760,B765,B767,B769	1	AGRF5_MOUSE
818474	A751,A757,A759,A760,A761,A763,A767,A770,B751,B761,B765,B767	A753,A758,A765,A769,B753,B757,B758,B759,B760,B763,B769,B770	0
818475	A751,A757,A759,A760,A761,A763,A767,A770,B751,B761,B765,B769	A753,A758,A765,A769,B753,B757,B758,B759,B760,B763,B767,B770	0
818476	A751,A757,A759,A760,A761,A763,A767,A770,B751,B761,B765,B770	A753,A758,A765,A769,B753,B757,B758,B759,B760,B763,B767,B769	0
818477	A751,A757,A759,A760,A761,A763,A767,A770,B751,B761,B767,B769	A753,A758,A765,A769,B753,B757,B758,B759,B760,B763,B765,B770	0
818478	A751,A757,A759,A760,A761,A763,A767,A770,B751,B761,B767,B770	A753,A758,A765,A769,B753,B757,B758,B759,B760,B763,B765,B769	0
818479	A751,A757,A759,A760,A761,A763,A767,A770,B751,B761,B769,B770	A753,A758,A765,A769,B753,B757,B758,B759,B760,B763,B765,B767	0
818480	A751,A757,A759,A760,A761,A763,A767,A770,B751,B763,B765,B767	A753,A758,A765,A769,B753,B757,B758,B759,B760,B761,B769,B770	1	SCT1A_MOUSE
818481	A751,A757,A759,A760,A761,A763,A767,A770,B751,B763,B765,B769	A753,A758,A765,A769,B753,B757,B758,B759,B760,B761,B767,B770	2	AGRF5_MOUSE,CD177_MOUSE
818482	A751,A757,A759,A760,A761,A763,A767,A770,B751,B763,B765,B770	A753,A758,A765,A769,B753,B757,B758,B759,B760,B761,B767,B769	2	AGRF5_MOUSE,CD177_MOUSE
818483	A751,A757,A759,A760,A761,A763,A767,A770,B751,B763,B767,B769	A753,A758,A765,A769,B753,B757,B758,B759,B760,B761,B765,B770	0
818484	A751,A757,A759,A760,A761,A763,A767,A770,B751,B763,B767,B770	A753,A758,A765,A769,B753,B757,B758,B759,B760,B761,B765,B769	1	SCT1A_MOUSE
818485	A751,A757,A759,A760,A761,A763,A767,A770,B751,B763,B769,B770	A753,A758,A765,A769,B753,B757,B758,B759,B760,B761,B765,B767	2	AGRF5_MOUSE,CD177_MOUSE
818486	A751,A757,A759,A760,A761,A763,A767,A770,B751,B765,B767,B769	A753,A758,A765,A769,B753,B757,B758,B759,B760,B761,B763,B770	0
818487	A751,A757,A759,A760,A761,A763,A767,A770,B751,B765,B767,B770	A753,A758,A765,A769,B753,B757,B758,B759,B760,B761,B763,B769	0
818488	A751,A757,A759,A760,A761,A763,A767,A770,B751,B765,B769,B770	A753,A758,A765,A769,B753,B757,B758,B759,B760,B761,B763,B767	0
818489	A751,A757,A759,A760,A761,A763,A767,A770,B751,B767,B769,B770	A753,A758,A765,A769,B753,B757,B758,B759,B760,B761,B763,B765	0
818490	A751,A757,A759,A760,A761,A763,A767,A770,B753,B757,B758,B759	A753,A758,A765,A769,B751,B760,B761,B763,B765,B767,B769,B770	2	TFF3_MOUSE,TFF1_MOUSE
818491	A751,A757,A759,A760,A761,A763,A767,A770,B753,B757,B758,B760	A753,A758,A765,A769,B751,B759,B761,B763,B765,B767,B769,B770	4	TFF3_MOUSE,SH3L3_MOUSE,GRN_MOUSE,TFF1_MOUSE
818492	A751,A757,A759,A760,A761,A763,A767,A770,B753,B757,B758,B761	A753,A758,A765,A769,B751,B759,B760,B763,B765,B767,B769,B770	2	YIPF3_MOUSE,GRN_MOUSE
818493	A751,A757,A759,A760,A761,A763,A767,A770,B753,B757,B758,B763	A753,A758,A765,A769,B751,B759,B760,B761,B765,B767,B769,B770	11	ATOX1_MOUSE,GLCM1_MOUSE,PHP14_MOUSE,TNR16_MOUSE,TFF3_MOUSE,FXYD5_MOUSE,SH3L3_MOUSE,BASI_MOUSE,GRN_MOUSE,TFF1_MOUSE,F174A_MOUSE
818494	A751,A757,A759,A760,A761,A763,A767,A770,B753,B757,B758,B765	A753,A758,A765,A769,B751,B759,B760,B761,B763,B767,B769,B770	1	GRN_MOUSE
818495	A751,A757,A759,A760,A761,A763,A767,A770,B753,B757,B758,B767	A753,A758,A765,A769,B751,B759,B760,B761,B763,B765,B769,B770	2	TFF3_MOUSE,GRN_MOUSE
818496	A751,A757,A759,A760,A761,A763,A767,A770,B753,B757,B758,B769	A753,A758,A765,A769,B751,B759,B760,B761,B763,B765,B767,B770	1	TFF3_MOUSE
818497	A751,A757,A759,A760,A761,A763,A767,A770,B753,B757,B758,B770	A753,A758,A765,A769,B751,B759,B760,B761,B763,B765,B767,B769	0
818498	A751,A757,A759,A760,A761,A763,A767,A770,B753,B757,B759,B760	A753,A758,A765,A769,B751,B758,B761,B763,B765,B767,B769,B770	2	TFF3_MOUSE,HGFA_MOUSE
818499	A751,A757,A759,A760,A761,A763,A767,A770,B753,B757,B759,B761	A753,A758,A765,A769,B751,B758,B760,B763,B765,B767,B769,B770	0
818500	A751,A757,A759,A760,A761,A763,A767,A770,B753,B757,B759,B763	A753,A758,A765,A769,B751,B758,B760,B761,B765,B767,B769,B770	7	TNR16_MOUSE,TFF3_MOUSE,HGFA_MOUSE,CAD16_MOUSE,LY6C2_MOUSE,TFF1_MOUSE,F174A_MOUSE
818501	A751,A757,A759,A760,A761,A763,A767,A770,B753,B757,B759,B765	A753,A758,A765,A769,B751,B758,B760,B761,B763,B767,B769,B770	0
818502	A751,A757,A759,A760,A761,A763,A767,A770,B753,B757,B759,B767	A753,A758,A765,A769,B751,B758,B760,B761,B763,B765,B769,B770	0
818503	A751,A757,A759,A760,A761,A763,A767,A770,B753,B757,B759,B769	A753,A758,A765,A769,B751,B758,B760,B761,B763,B765,B767,B770	1	HGFA_MOUSE
818504	A751,A757,A759,A760,A761,A763,A767,A770,B753,B757,B759,B770	A753,A758,A765,A769,B751,B758,B760,B761,B763,B765,B767,B769	0
818505	A751,A757,A759,A760,A761,A763,A767,A770,B753,B757,B760,B761	A753,A758,A765,A769,B751,B758,B759,B763,B765,B767,B769,B770	3	YIPF3_MOUSE,GRN_MOUSE,F174A_MOUSE
818506	A751,A757,A759,A760,A761,A763,A767,A770,B753,B757,B760,B763	A753,A758,A765,A769,B751,B758,B759,B761,B765,B767,B769,B770	19	WFDC2_MOUSE,ATOX1_MOUSE,GLCM1_MOUSE,MYLK_MOUSE,PHP14_MOUSE,ASGR1_MOUSE,LTBP4_MOUSE,TNR16_MOUSE,TFF3_MOUSE,FXYD5_MOUSE,PIP_MOUSE,SH3L3_MOUSE,HGFA_MOUSE,BASI_MOUSE,LY6A_MOUSE,SDC4_MOUSE,GRN_MOUSE,TFF1_MOUSE,F174A_MOUSE
818507	A751,A757,A759,A760,A761,A763,A767,A770,B753,B757,B760,B765	A753,A758,A765,A769,B751,B758,B759,B761,B763,B767,B769,B770	2	TFF3_MOUSE,GRN_MOUSE
818508	A751,A757,A759,A760,A761,A763,A767,A770,B753,B757,B760,B767	A753,A758,A765,A769,B751,B758,B759,B761,B763,B765,B769,B770	2	TFF3_MOUSE,GRN_MOUSE
818509	A751,A757,A759,A760,A761,A763,A767,A770,B753,B757,B760,B769	A753,A758,A765,A769,B751,B758,B759,B761,B763,B765,B767,B770	2	TFF3_MOUSE,HGFA_MOUSE
818510	A751,A757,A759,A760,A761,A763,A767,A770,B753,B757,B760,B770	A753,A758,A765,A769,B751,B758,B759,B761,B763,B765,B767,B769	2	PIP_MOUSE,SH3L3_MOUSE
818511	A751,A757,A759,A760,A761,A763,A767,A770,B753,B757,B761,B763	A753,A758,A765,A769,B751,B758,B759,B760,B765,B767,B769,B770	14	COMP_MOUSE,COCA1_MOUSE,ATOX1_MOUSE,GLCM1_MOUSE,PHP14_MOUSE,LTBP4_MOUSE,TNR16_MOUSE,TFF3_MOUSE,SH3L3_MOUSE,YIPF3_MOUSE,AGRF5_MOUSE,GRN_MOUSE,F174A_MOUSE,DSC2_MOUSE
818512	A751,A757,A759,A760,A761,A763,A767,A770,B753,B757,B761,B765	A753,A758,A765,A769,B751,B758,B759,B760,B763,B767,B769,B770	1	GRN_MOUSE
818513	A751,A757,A759,A760,A761,A763,A767,A770,B753,B757,B761,B767	A753,A758,A765,A769,B751,B758,B759,B760,B763,B765,B769,B770	2	YIPF3_MOUSE,GRN_MOUSE
818514	A751,A757,A759,A760,A761,A763,A767,A770,B753,B757,B761,B769	A753,A758,A765,A769,B751,B758,B759,B760,B763,B765,B767,B770	0
818515	A751,A757,A759,A760,A761,A763,A767,A770,B753,B757,B761,B770	A753,A758,A765,A769,B751,B758,B759,B760,B763,B765,B767,B769	1	YIPF3_MOUSE
818516	A751,A757,A759,A760,A761,A763,A767,A770,B753,B757,B763,B765	A753,A758,A765,A769,B751,B758,B759,B760,B761,B767,B769,B770	5	COMP_MOUSE,ATOX1_MOUSE,TNR16_MOUSE,TFF3_MOUSE,GRN_MOUSE
818517	A751,A757,A759,A760,A761,A763,A767,A770,B753,B757,B763,B767	A753,A758,A765,A769,B751,B758,B759,B760,B761,B765,B769,B770	7	MYLK_MOUSE,TNR16_MOUSE,TFF3_MOUSE,LY6A_MOUSE,GRN_MOUSE,TFF1_MOUSE,F174A_MOUSE
818518	A751,A757,A759,A760,A761,A763,A767,A770,B753,B757,B763,B769	A753,A758,A765,A769,B751,B758,B759,B760,B761,B765,B767,B770	7	LTBP4_MOUSE,TNR16_MOUSE,TFF3_MOUSE,HGFA_MOUSE,BASI_MOUSE,LY6A_MOUSE,F174A_MOUSE
818519	A751,A757,A759,A760,A761,A763,A767,A770,B753,B757,B763,B770	A753,A758,A765,A769,B751,B758,B759,B760,B761,B765,B767,B769	3	PHP14_MOUSE,TFF3_MOUSE,SH3L3_MOUSE
818520	A751,A757,A759,A760,A761,A763,A767,A770,B753,B757,B765,B767	A753,A758,A765,A769,B751,B758,B759,B760,B761,B763,B769,B770	0
818521	A751,A757,A759,A760,A761,A763,A767,A770,B753,B757,B765,B769	A753,A758,A765,A769,B751,B758,B759,B760,B761,B763,B767,B770	0
818522	A751,A757,A759,A760,A761,A763,A767,A770,B753,B757,B765,B770	A753,A758,A765,A769,B751,B758,B759,B760,B761,B763,B767,B769	0
818523	A751,A757,A759,A760,A761,A763,A767,A770,B753,B757,B767,B769	A753,A758,A765,A769,B751,B758,B759,B760,B761,B763,B765,B770	0
818524	A751,A757,A759,A760,A761,A763,A767,A770,B753,B757,B767,B770	A753,A758,A765,A769,B751,B758,B759,B760,B761,B763,B765,B769	0
818525	A751,A757,A759,A760,A761,A763,A767,A770,B753,B757,B769,B770	A753,A758,A765,A769,B751,B758,B759,B760,B761,B763,B765,B767	0
818526	A751,A757,A759,A760,A761,A763,A767,A770,B753,B758,B759,B760	A753,A758,A765,A769,B751,B757,B761,B763,B765,B767,B769,B770	3	TFF3_MOUSE,SH3L3_MOUSE,HGFA_MOUSE
818527	A751,A757,A759,A760,A761,A763,A767,A770,B753,B758,B759,B761	A753,A758,A765,A769,B751,B757,B760,B763,B765,B767,B769,B770	0
818528	A751,A757,A759,A760,A761,A763,A767,A770,B753,B758,B759,B763	A753,A758,A765,A769,B751,B757,B760,B761,B765,B767,B769,B770	8	TNR16_MOUSE,TFF3_MOUSE,SH3L3_MOUSE,HGFA_MOUSE,BASI_MOUSE,CAD16_MOUSE,NECT1_MOUSE,TFF1_MOUSE
818529	A751,A757,A759,A760,A761,A763,A767,A770,B753,B758,B759,B765	A753,A758,A765,A769,B751,B757,B760,B761,B763,B767,B769,B770	0
818530	A751,A757,A759,A760,A761,A763,A767,A770,B753,B758,B759,B767	A753,A758,A765,A769,B751,B757,B760,B761,B763,B765,B769,B770	0
818531	A751,A757,A759,A760,A761,A763,A767,A770,B753,B758,B759,B769	A753,A758,A765,A769,B751,B757,B760,B761,B763,B765,B767,B770	1	HGFA_MOUSE
818532	A751,A757,A759,A760,A761,A763,A767,A770,B753,B758,B759,B770	A753,A758,A765,A769,B751,B757,B760,B761,B763,B765,B767,B769	0
818533	A751,A757,A759,A760,A761,A763,A767,A770,B753,B758,B760,B761	A753,A758,A765,A769,B751,B757,B759,B763,B765,B767,B769,B770	3	LTBP4_MOUSE,SH3L3_MOUSE,GRN_MOUSE
818534	A751,A757,A759,A760,A761,A763,A767,A770,B753,B758,B760,B763	A753,A758,A765,A769,B751,B757,B759,B761,B765,B767,B769,B770	19	WFDC2_MOUSE,GLCM1_MOUSE,PHP14_MOUSE,SODC_MOUSE,ASGR1_MOUSE,LTBP4_MOUSE,TNR16_MOUSE,TFF3_MOUSE,ENOPH_MOUSE,FXYD5_MOUSE,SH3L3_MOUSE,HGFA_MOUSE,BASI_MOUSE,BTNLA_MOUSE,SDC4_MOUSE,GRN_MOUSE,TFF1_MOUSE,F174A_MOUSE,K22E_MOUSE
818535	A751,A757,A759,A760,A761,A763,A767,A770,B753,B758,B760,B765	A753,A758,A765,A769,B751,B757,B759,B761,B763,B767,B769,B770	2	ENOPH_MOUSE,SH3L3_MOUSE
818536	A751,A757,A759,A760,A761,A763,A767,A770,B753,B758,B760,B767	A753,A758,A765,A769,B751,B757,B759,B761,B763,B765,B769,B770	1	TFF3_MOUSE
818537	A751,A757,A759,A760,A761,A763,A767,A770,B753,B758,B760,B769	A753,A758,A765,A769,B751,B757,B759,B761,B763,B765,B767,B770	3	SH3L3_MOUSE,HGFA_MOUSE,K22E_MOUSE
818538	A751,A757,A759,A760,A761,A763,A767,A770,B753,B758,B760,B770	A753,A758,A765,A769,B751,B757,B759,B761,B763,B765,B767,B769	1	SH3L3_MOUSE
818539	A751,A757,A759,A760,A761,A763,A767,A770,B753,B758,B761,B763	A753,A758,A765,A769,B751,B757,B759,B760,B765,B767,B769,B770	14	PHP14_MOUSE,LTBP4_MOUSE,TNR16_MOUSE,ENOPH_MOUSE,SH3L3_MOUSE,YIPF3_MOUSE,BASI_MOUSE,CAD11_MOUSE,CFAB_MOUSE,MANBA_MOUSE,NECT1_MOUSE,GRN_MOUSE,TFF1_MOUSE,F174A_MOUSE
818540	A751,A757,A759,A760,A761,A763,A767,A770,B753,B758,B761,B765	A753,A758,A765,A769,B751,B757,B759,B760,B763,B767,B769,B770	1	ENOPH_MOUSE
818541	A751,A757,A759,A760,A761,A763,A767,A770,B753,B758,B761,B767	A753,A758,A765,A769,B751,B757,B759,B760,B763,B765,B769,B770	1	YIPF3_MOUSE
818542	A751,A757,A759,A760,A761,A763,A767,A770,B753,B758,B761,B769	A753,A758,A765,A769,B751,B757,B759,B760,B763,B765,B767,B770	1	SH3L3_MOUSE
818543	A751,A757,A759,A760,A761,A763,A767,A770,B753,B758,B761,B770	A753,A758,A765,A769,B751,B757,B759,B760,B763,B765,B767,B769	1	SH3L3_MOUSE
818544	A751,A757,A759,A760,A761,A763,A767,A770,B753,B758,B763,B765	A753,A758,A765,A769,B751,B757,B759,B760,B761,B767,B769,B770	6	TNR16_MOUSE,TFF3_MOUSE,ENOPH_MOUSE,SH3L3_MOUSE,CFAB_MOUSE,TFF1_MOUSE
818545	A751,A757,A759,A760,A761,A763,A767,A770,B753,B758,B763,B767	A753,A758,A765,A769,B751,B757,B759,B760,B761,B765,B769,B770	7	TNR16_MOUSE,TFF3_MOUSE,SH3L3_MOUSE,BASI_MOUSE,LY6A_MOUSE,NECT1_MOUSE,TFF1_MOUSE
818546	A751,A757,A759,A760,A761,A763,A767,A770,B753,B758,B763,B769	A753,A758,A765,A769,B751,B757,B759,B760,B761,B765,B767,B770	9	LTBP4_MOUSE,TNR16_MOUSE,TFF3_MOUSE,SH3L3_MOUSE,HGFA_MOUSE,BASI_MOUSE,CFAB_MOUSE,NECT1_MOUSE,F174A_MOUSE
818547	A751,A757,A759,A760,A761,A763,A767,A770,B753,B758,B763,B770	A753,A758,A765,A769,B751,B757,B759,B760,B761,B765,B767,B769	4	PHP14_MOUSE,ENOPH_MOUSE,SH3L3_MOUSE,BASI_MOUSE
818548	A751,A757,A759,A760,A761,A763,A767,A770,B753,B758,B765,B767	A753,A758,A765,A769,B751,B757,B759,B760,B761,B763,B769,B770	0
818549	A751,A757,A759,A760,A761,A763,A767,A770,B753,B758,B765,B769	A753,A758,A765,A769,B751,B757,B759,B760,B761,B763,B767,B770	0
818550	A751,A757,A759,A760,A761,A763,A767,A770,B753,B758,B765,B770	A753,A758,A765,A769,B751,B757,B759,B760,B761,B763,B767,B769	2	ENOPH_MOUSE,SH3L3_MOUSE
818551	A751,A757,A759,A760,A761,A763,A767,A770,B753,B758,B767,B769	A753,A758,A765,A769,B751,B757,B759,B760,B761,B763,B765,B770	0
818552	A751,A757,A759,A760,A761,A763,A767,A770,B753,B758,B767,B770	A753,A758,A765,A769,B751,B757,B759,B760,B761,B763,B765,B769	0
818553	A751,A757,A759,A760,A761,A763,A767,A770,B753,B758,B769,B770	A753,A758,A765,A769,B751,B757,B759,B760,B761,B763,B765,B767	1	SH3L3_MOUSE
818554	A751,A757,A759,A760,A761,A763,A767,A770,B753,B759,B760,B761	A753,A758,A765,A769,B751,B757,B758,B763,B765,B767,B769,B770	3	SH3L3_MOUSE,HGFA_MOUSE,CAMP_MOUSE
818555	A751,A757,A759,A760,A761,A763,A767,A770,B753,B759,B760,B763	A753,A758,A765,A769,B751,B757,B758,B761,B765,B767,B769,B770	14	GLCM1_MOUSE,PHP14_MOUSE,ASGR1_MOUSE,TFF3_MOUSE,ENOPH_MOUSE,HA10_MOUSE,SH3L3_MOUSE,HGFA_MOUSE,BASI_MOUSE,AMBP_MOUSE,SDC4_MOUSE,TFF1_MOUSE,F174A_MOUSE,CAMP_MOUSE
818556	A751,A757,A759,A760,A761,A763,A767,A770,B753,B759,B760,B765	A753,A758,A765,A769,B751,B757,B758,B761,B763,B767,B769,B770	1	ENOPH_MOUSE
818557	A751,A757,A759,A760,A761,A763,A767,A770,B753,B759,B760,B767	A753,A758,A765,A769,B751,B757,B758,B761,B763,B765,B769,B770	1	HGFA_MOUSE
818558	A751,A757,A759,A760,A761,A763,A767,A770,B753,B759,B760,B769	A753,A758,A765,A769,B751,B757,B758,B761,B763,B765,B767,B770	2	SH3L3_MOUSE,HGFA_MOUSE
818559	A751,A757,A759,A760,A761,A763,A767,A770,B753,B759,B760,B770	A753,A758,A765,A769,B751,B757,B758,B761,B763,B765,B767,B769	2	SH3L3_MOUSE,HGFA_MOUSE
818560	A751,A757,A759,A760,A761,A763,A767,A770,B753,B759,B761,B763	A753,A758,A765,A769,B751,B757,B758,B760,B765,B767,B769,B770	9	PHP14_MOUSE,TNR16_MOUSE,ENOPH_MOUSE,SH3L3_MOUSE,HGFA_MOUSE,CAD11_MOUSE,CFAB_MOUSE,F174A_MOUSE,CAMP_MOUSE
818561	A751,A757,A759,A760,A761,A763,A767,A770,B753,B759,B761,B765	A753,A758,A765,A769,B751,B757,B758,B760,B763,B767,B769,B770	1	ENOPH_MOUSE
818562	A751,A757,A759,A760,A761,A763,A767,A770,B753,B759,B761,B767	A753,A758,A765,A769,B751,B757,B758,B760,B763,B765,B769,B770	0
818563	A751,A757,A759,A760,A761,A763,A767,A770,B753,B759,B761,B769	A753,A758,A765,A769,B751,B757,B758,B760,B763,B765,B767,B770	1	HGFA_MOUSE
818564	A751,A757,A759,A760,A761,A763,A767,A770,B753,B759,B761,B770	A753,A758,A765,A769,B751,B757,B758,B760,B763,B765,B767,B769	0
818565	A751,A757,A759,A760,A761,A763,A767,A770,B753,B759,B763,B765	A753,A758,A765,A769,B751,B757,B758,B760,B761,B767,B769,B770	3	ENOPH_MOUSE,SH3L3_MOUSE,CFAB_MOUSE
818566	A751,A757,A759,A760,A761,A763,A767,A770,B753,B759,B763,B767	A753,A758,A765,A769,B751,B757,B758,B760,B761,B765,B769,B770	3	TFF3_MOUSE,HGFA_MOUSE,TFF1_MOUSE
818567	A751,A757,A759,A760,A761,A763,A767,A770,B753,B759,B763,B769	A753,A758,A765,A769,B751,B757,B758,B760,B761,B765,B767,B770	4	SH3L3_MOUSE,HGFA_MOUSE,BASI_MOUSE,CFAB_MOUSE
818568	A751,A757,A759,A760,A761,A763,A767,A770,B753,B759,B763,B770	A753,A758,A765,A769,B751,B757,B758,B760,B761,B765,B767,B769	4	PHP14_MOUSE,ENOPH_MOUSE,SH3L3_MOUSE,HGFA_MOUSE
818569	A751,A757,A759,A760,A761,A763,A767,A770,B753,B759,B765,B767	A753,A758,A765,A769,B751,B757,B758,B760,B761,B763,B769,B770	0
818570	A751,A757,A759,A760,A761,A763,A767,A770,B753,B759,B765,B769	A753,A758,A765,A769,B751,B757,B758,B760,B761,B763,B767,B770	0
818571	A751,A757,A759,A760,A761,A763,A767,A770,B753,B759,B765,B770	A753,A758,A765,A769,B751,B757,B758,B760,B761,B763,B767,B769	1	ENOPH_MOUSE
818572	A751,A757,A759,A760,A761,A763,A767,A770,B753,B759,B767,B769	A753,A758,A765,A769,B751,B757,B758,B760,B761,B763,B765,B770	1	HGFA_MOUSE
818573	A751,A757,A759,A760,A761,A763,A767,A770,B753,B759,B767,B770	A753,A758,A765,A769,B751,B757,B758,B760,B761,B763,B765,B769	0
818574	A751,A757,A759,A760,A761,A763,A767,A770,B753,B759,B769,B770	A753,A758,A765,A769,B751,B757,B758,B760,B761,B763,B765,B767	0
818575	A751,A757,A759,A760,A761,A763,A767,A770,B753,B760,B761,B763	A753,A758,A765,A769,B751,B757,B758,B759,B765,B767,B769,B770	21	FETUA_MOUSE,WFDC2_MOUSE,ATOX1_MOUSE,GLCM1_MOUSE,PHP14_MOUSE,ASGR1_MOUSE,LTBP4_MOUSE,TNR16_MOUSE,ENOPH_MOUSE,TNR1A_MOUSE,SH3L3_MOUSE,YIPF3_MOUSE,HGFA_MOUSE,BASI_MOUSE,CAD11_MOUSE,CFAB_MOUSE,SDC4_MOUSE,GRN_MOUSE,F174A_MOUSE,DSC2_MOUSE,CAMP_MOUSE
818576	A751,A757,A759,A760,A761,A763,A767,A770,B753,B760,B761,B765	A753,A758,A765,A769,B751,B757,B758,B759,B763,B767,B769,B770	2	ENOPH_MOUSE,SH3L3_MOUSE
818577	A751,A757,A759,A760,A761,A763,A767,A770,B753,B760,B761,B767	A753,A758,A765,A769,B751,B757,B758,B759,B763,B765,B769,B770	1	YIPF3_MOUSE
818578	A751,A757,A759,A760,A761,A763,A767,A770,B753,B760,B761,B769	A753,A758,A765,A769,B751,B757,B758,B759,B763,B765,B767,B770	3	LTBP4_MOUSE,SH3L3_MOUSE,HGFA_MOUSE
818579	A751,A757,A759,A760,A761,A763,A767,A770,B753,B760,B761,B770	A753,A758,A765,A769,B751,B757,B758,B759,B763,B765,B767,B769	2	ENOPH_MOUSE,SH3L3_MOUSE
818580	A751,A757,A759,A760,A761,A763,A767,A770,B753,B760,B763,B765	A753,A758,A765,A769,B751,B757,B758,B759,B761,B767,B769,B770	6	TFF3_MOUSE,ENOPH_MOUSE,TNR1A_MOUSE,SH3L3_MOUSE,CFAB_MOUSE,K22E_MOUSE
818581	A751,A757,A759,A760,A761,A763,A767,A770,B753,B760,B763,B767	A753,A758,A765,A769,B751,B757,B758,B759,B761,B765,B769,B770	16	WFDC2_MOUSE,GLCM1_MOUSE,MYLK_MOUSE,ASGR1_MOUSE,TNR16_MOUSE,TFF3_MOUSE,SH3L3_MOUSE,HGFA_MOUSE,BASI_MOUSE,CFAB_MOUSE,LY6A_MOUSE,SDC4_MOUSE,SCT1A_MOUSE,TFF1_MOUSE,F174A_MOUSE,K22E_MOUSE
818582	A751,A757,A759,A760,A761,A763,A767,A770,B753,B760,B763,B769	A753,A758,A765,A769,B751,B757,B758,B759,B761,B765,B767,B770	14	WFDC2_MOUSE,GLCM1_MOUSE,ASGR1_MOUSE,LTBP4_MOUSE,TNR16_MOUSE,TFF3_MOUSE,SH3L3_MOUSE,HGFA_MOUSE,BASI_MOUSE,CFAB_MOUSE,LY6A_MOUSE,SDC4_MOUSE,F174A_MOUSE,K22E_MOUSE
818583	A751,A757,A759,A760,A761,A763,A767,A770,B753,B760,B763,B770	A753,A758,A765,A769,B751,B757,B758,B759,B761,B765,B767,B769	7	PHP14_MOUSE,ENOPH_MOUSE,PIP_MOUSE,SH3L3_MOUSE,HGFA_MOUSE,BASI_MOUSE,CFAB_MOUSE
818584	A751,A757,A759,A760,A761,A763,A767,A770,B753,B760,B765,B767	A753,A758,A765,A769,B751,B757,B758,B759,B761,B763,B769,B770	0
818585	A751,A757,A759,A760,A761,A763,A767,A770,B753,B760,B765,B769	A753,A758,A765,A769,B751,B757,B758,B759,B761,B763,B767,B770	2	SH3L3_MOUSE,K22E_MOUSE
818586	A751,A757,A759,A760,A761,A763,A767,A770,B753,B760,B765,B770	A753,A758,A765,A769,B751,B757,B758,B759,B761,B763,B767,B769	2	ENOPH_MOUSE,SH3L3_MOUSE
818587	A751,A757,A759,A760,A761,A763,A767,A770,B753,B760,B767,B769	A753,A758,A765,A769,B751,B757,B758,B759,B761,B763,B765,B770	1	HGFA_MOUSE
818588	A751,A757,A759,A760,A761,A763,A767,A770,B753,B760,B767,B770	A753,A758,A765,A769,B751,B757,B758,B759,B761,B763,B765,B769	0
818589	A751,A757,A759,A760,A761,A763,A767,A770,B753,B760,B769,B770	A753,A758,A765,A769,B751,B757,B758,B759,B761,B763,B765,B767	1	SH3L3_MOUSE
818590	A751,A757,A759,A760,A761,A763,A767,A770,B753,B761,B763,B765	A753,A758,A765,A769,B751,B757,B758,B759,B760,B767,B769,B770	10	COMP_MOUSE,TNR16_MOUSE,ENOPH_MOUSE,IL1AP_MOUSE,TNR1A_MOUSE,SH3L3_MOUSE,CAD11_MOUSE,CFAB_MOUSE,AGRF5_MOUSE,MA2A1_MOUSE
818591	A751,A757,A759,A760,A761,A763,A767,A770,B753,B761,B763,B767	A753,A758,A765,A769,B751,B757,B758,B759,B760,B765,B769,B770	10	TNR16_MOUSE,IL1AP_MOUSE,YIPF3_MOUSE,BASI_MOUSE,CAD11_MOUSE,CFAB_MOUSE,AMPE_MOUSE,F174A_MOUSE,CATZ_MOUSE,MA2A1_MOUSE
818592	A751,A757,A759,A760,A761,A763,A767,A770,B753,B761,B763,B769	A753,A758,A765,A769,B751,B757,B758,B759,B760,B765,B767,B770	14	FETUA_MOUSE,COCA1_MOUSE,CFAI_MOUSE,LTBP4_MOUSE,TNR16_MOUSE,TNR1A_MOUSE,SH3L3_MOUSE,YIPF3_MOUSE,HGFA_MOUSE,BASI_MOUSE,CAD11_MOUSE,CFAB_MOUSE,AGRF5_MOUSE,F174A_MOUSE
818593	A751,A757,A759,A760,A761,A763,A767,A770,B753,B761,B763,B770	A753,A758,A765,A769,B751,B757,B758,B759,B760,B765,B767,B769	8	FETUA_MOUSE,PHP14_MOUSE,ENOPH_MOUSE,IL1AP_MOUSE,SH3L3_MOUSE,YIPF3_MOUSE,CFAB_MOUSE,AGRF5_MOUSE
818594	A751,A757,A759,A760,A761,A763,A767,A770,B753,B761,B765,B767	A753,A758,A765,A769,B751,B757,B758,B759,B760,B763,B769,B770	1	MA2A1_MOUSE
818595	A751,A757,A759,A760,A761,A763,A767,A770,B753,B761,B765,B769	A753,A758,A765,A769,B751,B757,B758,B759,B760,B763,B767,B770	1	CAD11_MOUSE
818596	A751,A757,A759,A760,A761,A763,A767,A770,B753,B761,B765,B770	A753,A758,A765,A769,B751,B757,B758,B759,B760,B763,B767,B769	1	ENOPH_MOUSE
818597	A751,A757,A759,A760,A761,A763,A767,A770,B753,B761,B767,B769	A753,A758,A765,A769,B751,B757,B758,B759,B760,B763,B765,B770	0
818598	A751,A757,A759,A760,A761,A763,A767,A770,B753,B761,B767,B770	A753,A758,A765,A769,B751,B757,B758,B759,B760,B763,B765,B769	0
818599	A751,A757,A759,A760,A761,A763,A767,A770,B753,B761,B769,B770	A753,A758,A765,A769,B751,B757,B758,B759,B760,B763,B765,B767	0
818600	A751,A757,A759,A760,A761,A763,A767,A770,B753,B763,B765,B767	A753,A758,A765,A769,B751,B757,B758,B759,B760,B761,B769,B770	5	ENOPH_MOUSE,IL1AP_MOUSE,CFAB_MOUSE,LY6A_MOUSE,MA2A1_MOUSE
818601	A751,A757,A759,A760,A761,A763,A767,A770,B753,B763,B765,B769	A753,A758,A765,A769,B751,B757,B758,B759,B760,B761,B767,B770	6	TNR1A_MOUSE,SH3L3_MOUSE,CAD11_MOUSE,CFAB_MOUSE,AGRF5_MOUSE,CD177_MOUSE
818602	A751,A757,A759,A760,A761,A763,A767,A770,B753,B763,B765,B770	A753,A758,A765,A769,B751,B757,B758,B759,B760,B761,B767,B769	7	ENOPH_MOUSE,SCUB2_MOUSE,IL1AP_MOUSE,SH3L3_MOUSE,CFAB_MOUSE,AGRF5_MOUSE,CD177_MOUSE
818603	A751,A757,A759,A760,A761,A763,A767,A770,B753,B763,B767,B769	A753,A758,A765,A769,B751,B757,B758,B759,B760,B761,B765,B770	5	TNR16_MOUSE,HGFA_MOUSE,BASI_MOUSE,CFAB_MOUSE,LY6A_MOUSE
818604	A751,A757,A759,A760,A761,A763,A767,A770,B753,B763,B767,B770	A753,A758,A765,A769,B751,B757,B758,B759,B760,B761,B765,B769	3	IL1AP_MOUSE,CFAB_MOUSE,SCT1A_MOUSE
818605	A751,A757,A759,A760,A761,A763,A767,A770,B753,B763,B769,B770	A753,A758,A765,A769,B751,B757,B758,B759,B760,B761,B765,B767	4	SH3L3_MOUSE,CFAB_MOUSE,AGRF5_MOUSE,CD177_MOUSE
818606	A751,A757,A759,A760,A761,A763,A767,A770,B753,B765,B767,B769	A753,A758,A765,A769,B751,B757,B758,B759,B760,B761,B763,B770	0
818607	A751,A757,A759,A760,A761,A763,A767,A770,B753,B765,B767,B770	A753,A758,A765,A769,B751,B757,B758,B759,B760,B761,B763,B769	0
818608	A751,A757,A759,A760,A761,A763,A767,A770,B753,B765,B769,B770	A753,A758,A765,A769,B751,B757,B758,B759,B760,B761,B763,B767	1	S2B20_MOUSE
818609	A751,A757,A759,A760,A761,A763,A767,A770,B753,B767,B769,B770	A753,A758,A765,A769,B751,B757,B758,B759,B760,B761,B763,B765	0
818610	A751,A757,A759,A760,A761,A763,A767,A770,B757,B758,B759,B760	A753,A758,A765,A769,B751,B753,B761,B763,B765,B767,B769,B770	2	TFF3_MOUSE,TFF1_MOUSE
818611	A751,A757,A759,A760,A761,A763,A767,A770,B757,B758,B759,B761	A753,A758,A765,A769,B751,B753,B760,B763,B765,B767,B769,B770	1	GSLG1_MOUSE
818612	A751,A757,A759,A760,A761,A763,A767,A770,B757,B758,B759,B763	A753,A758,A765,A769,B751,B753,B760,B761,B765,B767,B769,B770	7	TFF3_MOUSE,TSP1_MOUSE,CAD16_MOUSE,APOD_MOUSE,GSLG1_MOUSE,LY6C2_MOUSE,TFF1_MOUSE
818613	A751,A757,A759,A760,A761,A763,A767,A770,B757,B758,B759,B765	A753,A758,A765,A769,B751,B753,B760,B761,B763,B767,B769,B770	0
818614	A751,A757,A759,A760,A761,A763,A767,A770,B757,B758,B759,B767	A753,A758,A765,A769,B751,B753,B760,B761,B763,B765,B769,B770	1	PODXL_MOUSE
818615	A751,A757,A759,A760,A761,A763,A767,A770,B757,B758,B759,B769	A753,A758,A765,A769,B751,B753,B760,B761,B763,B765,B767,B770	1	TSP1_MOUSE
818616	A751,A757,A759,A760,A761,A763,A767,A770,B757,B758,B759,B770	A753,A758,A765,A769,B751,B753,B760,B761,B763,B765,B767,B769	0
818617	A751,A757,A759,A760,A761,A763,A767,A770,B757,B758,B760,B761	A753,A758,A765,A769,B751,B753,B759,B763,B765,B767,B769,B770	2	YIPF3_MOUSE,GRN_MOUSE
818618	A751,A757,A759,A760,A761,A763,A767,A770,B757,B758,B760,B763	A753,A758,A765,A769,B751,B753,B759,B761,B765,B767,B769,B770	9	ATOX1_MOUSE,PHP14_MOUSE,ASGR1_MOUSE,TFF3_MOUSE,FXYD5_MOUSE,SH3L3_MOUSE,GSLG1_MOUSE,GRN_MOUSE,TFF1_MOUSE
818619	A751,A757,A759,A760,A761,A763,A767,A770,B757,B758,B760,B765	A753,A758,A765,A769,B751,B753,B759,B761,B763,B767,B769,B770	1	GRN_MOUSE
818620	A751,A757,A759,A760,A761,A763,A767,A770,B757,B758,B760,B767	A753,A758,A765,A769,B751,B753,B759,B761,B763,B765,B769,B770	1	GRN_MOUSE
818621	A751,A757,A759,A760,A761,A763,A767,A770,B757,B758,B760,B769	A753,A758,A765,A769,B751,B753,B759,B761,B763,B765,B767,B770	0
818622	A751,A757,A759,A760,A761,A763,A767,A770,B757,B758,B760,B770	A753,A758,A765,A769,B751,B753,B759,B761,B763,B765,B767,B769	0
818623	A751,A757,A759,A760,A761,A763,A767,A770,B757,B758,B761,B763	A753,A758,A765,A769,B751,B753,B759,B760,B765,B767,B769,B770	10	FETUA_MOUSE,ATOX1_MOUSE,TNR16_MOUSE,SH3L3_MOUSE,YIPF3_MOUSE,TSP1_MOUSE,GSLG1_MOUSE,NECT1_MOUSE,GRN_MOUSE,TFF1_MOUSE
818624	A751,A757,A759,A760,A761,A763,A767,A770,B757,B758,B761,B765	A753,A758,A765,A769,B751,B753,B759,B760,B763,B767,B769,B770	1	GRN_MOUSE
818625	A751,A757,A759,A760,A761,A763,A767,A770,B757,B758,B761,B767	A753,A758,A765,A769,B751,B753,B759,B760,B763,B765,B769,B770	3	PODXL_MOUSE,YIPF3_MOUSE,GRN_MOUSE
818626	A751,A757,A759,A760,A761,A763,A767,A770,B757,B758,B761,B769	A753,A758,A765,A769,B751,B753,B759,B760,B763,B765,B767,B770	0
818627	A751,A757,A759,A760,A761,A763,A767,A770,B757,B758,B761,B770	A753,A758,A765,A769,B751,B753,B759,B760,B763,B765,B767,B769	0
818628	A751,A757,A759,A760,A761,A763,A767,A770,B757,B758,B763,B765	A753,A758,A765,A769,B751,B753,B759,B760,B761,B767,B769,B770	2	GRN_MOUSE,TFF1_MOUSE
818629	A751,A757,A759,A760,A761,A763,A767,A770,B757,B758,B763,B767	A753,A758,A765,A769,B751,B753,B759,B760,B761,B765,B769,B770	6	PODXL_MOUSE,TFF3_MOUSE,TSP1_MOUSE,LY6A_MOUSE,GRN_MOUSE,TFF1_MOUSE
818630	A751,A757,A759,A760,A761,A763,A767,A770,B757,B758,B763,B769	A753,A758,A765,A769,B751,B753,B759,B760,B761,B765,B767,B770	3	TSP1_MOUSE,SIAE_MOUSE,TFF1_MOUSE
818631	A751,A757,A759,A760,A761,A763,A767,A770,B757,B758,B763,B770	A753,A758,A765,A769,B751,B753,B759,B760,B761,B765,B767,B769	3	PHP14_MOUSE,SH3L3_MOUSE,TSP1_MOUSE
818632	A751,A757,A759,A760,A761,A763,A767,A770,B757,B758,B765,B767	A753,A758,A765,A769,B751,B753,B759,B760,B761,B763,B769,B770	0
818633	A751,A757,A759,A760,A761,A763,A767,A770,B757,B758,B765,B769	A753,A758,A765,A769,B751,B753,B759,B760,B761,B763,B767,B770	0
818634	A751,A757,A759,A760,A761,A763,A767,A770,B757,B758,B765,B770	A753,A758,A765,A769,B751,B753,B759,B760,B761,B763,B767,B769	0
818635	A751,A757,A759,A760,A761,A763,A767,A770,B757,B758,B767,B769	A753,A758,A765,A769,B751,B753,B759,B760,B761,B763,B765,B770	0
818636	A751,A757,A759,A760,A761,A763,A767,A770,B757,B758,B767,B770	A753,A758,A765,A769,B751,B753,B759,B760,B761,B763,B765,B769	0
818637	A751,A757,A759,A760,A761,A763,A767,A770,B757,B758,B769,B770	A753,A758,A765,A769,B751,B753,B759,B760,B761,B763,B765,B767	0
818638	A751,A757,A759,A760,A761,A763,A767,A770,B757,B759,B760,B761	A753,A758,A765,A769,B751,B753,B758,B763,B765,B767,B769,B770	1	CAMP_MOUSE
818639	A751,A757,A759,A760,A761,A763,A767,A770,B757,B759,B760,B763	A753,A758,A765,A769,B751,B753,B758,B761,B765,B767,B769,B770	5	TFF3_MOUSE,SH3L3_MOUSE,HGFA_MOUSE,TFF1_MOUSE,CAMP_MOUSE
818640	A751,A757,A759,A760,A761,A763,A767,A770,B757,B759,B760,B765	A753,A758,A765,A769,B751,B753,B758,B761,B763,B767,B769,B770	0
818641	A751,A757,A759,A760,A761,A763,A767,A770,B757,B759,B760,B767	A753,A758,A765,A769,B751,B753,B758,B761,B763,B765,B769,B770	0
818642	A751,A757,A759,A760,A761,A763,A767,A770,B757,B759,B760,B769	A753,A758,A765,A769,B751,B753,B758,B761,B763,B765,B767,B770	1	HGFA_MOUSE
818643	A751,A757,A759,A760,A761,A763,A767,A770,B757,B759,B760,B770	A753,A758,A765,A769,B751,B753,B758,B761,B763,B765,B767,B769	0
818644	A751,A757,A759,A760,A761,A763,A767,A770,B757,B759,B761,B763	A753,A758,A765,A769,B751,B753,B758,B760,B765,B767,B769,B770	6	ATOX1_MOUSE,OSTP_MOUSE,YIPF3_MOUSE,TSP1_MOUSE,GSLG1_MOUSE,CAMP_MOUSE
818645	A751,A757,A759,A760,A761,A763,A767,A770,B757,B759,B761,B765	A753,A758,A765,A769,B751,B753,B758,B760,B763,B767,B769,B770	0
818646	A751,A757,A759,A760,A761,A763,A767,A770,B757,B759,B761,B767	A753,A758,A765,A769,B751,B753,B758,B760,B763,B765,B769,B770	2	OSTP_MOUSE,YIPF3_MOUSE
818647	A751,A757,A759,A760,A761,A763,A767,A770,B757,B759,B761,B769	A753,A758,A765,A769,B751,B753,B758,B760,B763,B765,B767,B770	1	OSTP_MOUSE
818648	A751,A757,A759,A760,A761,A763,A767,A770,B757,B759,B761,B770	A753,A758,A765,A769,B751,B753,B758,B760,B763,B765,B767,B769	0
818649	A751,A757,A759,A760,A761,A763,A767,A770,B757,B759,B763,B765	A753,A758,A765,A769,B751,B753,B758,B760,B761,B767,B769,B770	0
818650	A751,A757,A759,A760,A761,A763,A767,A770,B757,B759,B763,B767	A753,A758,A765,A769,B751,B753,B758,B760,B761,B765,B769,B770	3	TSP1_MOUSE,LY6C2_MOUSE,TFF1_MOUSE
818651	A751,A757,A759,A760,A761,A763,A767,A770,B757,B759,B763,B769	A753,A758,A765,A769,B751,B753,B758,B760,B761,B765,B767,B770	3	HGFA_MOUSE,TSP1_MOUSE,LY6C2_MOUSE
818652	A751,A757,A759,A760,A761,A763,A767,A770,B757,B759,B763,B770	A753,A758,A765,A769,B751,B753,B758,B760,B761,B765,B767,B769	1	TSP1_MOUSE
818653	A751,A757,A759,A760,A761,A763,A767,A770,B757,B759,B765,B767	A753,A758,A765,A769,B751,B753,B758,B760,B761,B763,B769,B770	0
818654	A751,A757,A759,A760,A761,A763,A767,A770,B757,B759,B765,B769	A753,A758,A765,A769,B751,B753,B758,B760,B761,B763,B767,B770	0
818655	A751,A757,A759,A760,A761,A763,A767,A770,B757,B759,B765,B770	A753,A758,A765,A769,B751,B753,B758,B760,B761,B763,B767,B769	0
818656	A751,A757,A759,A760,A761,A763,A767,A770,B757,B759,B767,B769	A753,A758,A765,A769,B751,B753,B758,B760,B761,B763,B765,B770	0
818657	A751,A757,A759,A760,A761,A763,A767,A770,B757,B759,B767,B770	A753,A758,A765,A769,B751,B753,B758,B760,B761,B763,B765,B769	0
818658	A751,A757,A759,A760,A761,A763,A767,A770,B757,B759,B769,B770	A753,A758,A765,A769,B751,B753,B758,B760,B761,B763,B765,B767	0
818659	A751,A757,A759,A760,A761,A763,A767,A770,B757,B760,B761,B763	A753,A758,A765,A769,B751,B753,B758,B759,B765,B767,B769,B770	12	FETUA_MOUSE,COMP_MOUSE,CFAI_MOUSE,ATOX1_MOUSE,PHP14_MOUSE,SH3L3_MOUSE,TXD17_MOUSE,YIPF3_MOUSE,GRN_MOUSE,TFF1_MOUSE,F174A_MOUSE,DSC2_MOUSE
818660	A751,A757,A759,A760,A761,A763,A767,A770,B757,B760,B761,B765	A753,A758,A765,A769,B751,B753,B758,B759,B763,B767,B769,B770	2	COMP_MOUSE,GRN_MOUSE
818661	A751,A757,A759,A760,A761,A763,A767,A770,B757,B760,B761,B767	A753,A758,A765,A769,B751,B753,B758,B759,B763,B765,B769,B770	2	YIPF3_MOUSE,GRN_MOUSE
818662	A751,A757,A759,A760,A761,A763,A767,A770,B757,B760,B761,B769	A753,A758,A765,A769,B751,B753,B758,B759,B763,B765,B767,B770	0
818663	A751,A757,A759,A760,A761,A763,A767,A770,B757,B760,B761,B770	A753,A758,A765,A769,B751,B753,B758,B759,B763,B765,B767,B769	0
818664	A751,A757,A759,A760,A761,A763,A767,A770,B757,B760,B763,B765	A753,A758,A765,A769,B751,B753,B758,B759,B761,B767,B769,B770	5	COMP_MOUSE,ATOX1_MOUSE,SH3L3_MOUSE,TXD17_MOUSE,GRN_MOUSE
818665	A751,A757,A759,A760,A761,A763,A767,A770,B757,B760,B763,B767	A753,A758,A765,A769,B751,B753,B758,B759,B761,B765,B769,B770	4	TFF3_MOUSE,LY6A_MOUSE,GRN_MOUSE,TFF1_MOUSE
818666	A751,A757,A759,A760,A761,A763,A767,A770,B757,B760,B763,B769	A753,A758,A765,A769,B751,B753,B758,B759,B761,B765,B767,B770	7	FETUA_MOUSE,CFAI_MOUSE,TFF3_MOUSE,SH3L3_MOUSE,TXD17_MOUSE,HGFA_MOUSE,LY6A_MOUSE
818667	A751,A757,A759,A760,A761,A763,A767,A770,B757,B760,B763,B770	A753,A758,A765,A769,B751,B753,B758,B759,B761,B765,B767,B769	6	FETUA_MOUSE,TCO2_MOUSE,PHP14_MOUSE,LEG1H_MOUSE,SH3L3_MOUSE,TXD17_MOUSE
818668	A751,A757,A759,A760,A761,A763,A767,A770,B757,B760,B765,B767	A753,A758,A765,A769,B751,B753,B758,B759,B761,B763,B769,B770	0
818669	A751,A757,A759,A760,A761,A763,A767,A770,B757,B760,B765,B769	A753,A758,A765,A769,B751,B753,B758,B759,B761,B763,B767,B770	0
818670	A751,A757,A759,A760,A761,A763,A767,A770,B757,B760,B765,B770	A753,A758,A765,A769,B751,B753,B758,B759,B761,B763,B767,B769	0
818671	A751,A757,A759,A760,A761,A763,A767,A770,B757,B760,B767,B769	A753,A758,A765,A769,B751,B753,B758,B759,B761,B763,B765,B770	0
818672	A751,A757,A759,A760,A761,A763,A767,A770,B757,B760,B767,B770	A753,A758,A765,A769,B751,B753,B758,B759,B761,B763,B765,B769	0
818673	A751,A757,A759,A760,A761,A763,A767,A770,B757,B760,B769,B770	A753,A758,A765,A769,B751,B753,B758,B759,B761,B763,B765,B767	0
818674	A751,A757,A759,A760,A761,A763,A767,A770,B757,B761,B763,B765	A753,A758,A765,A769,B751,B753,B758,B759,B760,B767,B769,B770	9	FETUA_MOUSE,COMP_MOUSE,COCA1_MOUSE,ATOX1_MOUSE,TXD17_MOUSE,YIPF3_MOUSE,AGRF5_MOUSE,GRN_MOUSE,GPC3_MOUSE
818675	A751,A757,A759,A760,A761,A763,A767,A770,B757,B761,B763,B767	A753,A758,A765,A769,B751,B753,B758,B759,B760,B765,B769,B770	7	COMP_MOUSE,COCA1_MOUSE,CFAI_MOUSE,YIPF3_MOUSE,GRN_MOUSE,DSC2_MOUSE,DEFB1_MOUSE
818676	A751,A757,A759,A760,A761,A763,A767,A770,B757,B761,B763,B769	A753,A758,A765,A769,B751,B753,B758,B759,B760,B765,B767,B770	10	FETUA_MOUSE,COMP_MOUSE,COCA1_MOUSE,FINC_MOUSE,CFAI_MOUSE,TXD17_MOUSE,YIPF3_MOUSE,TSP1_MOUSE,CAD11_MOUSE,AGRF5_MOUSE
818677	A751,A757,A759,A760,A761,A763,A767,A770,B757,B761,B763,B770	A753,A758,A765,A769,B751,B753,B758,B759,B760,B765,B767,B769	8	FETUA_MOUSE,COMP_MOUSE,ATOX1_MOUSE,TCO2_MOUSE,PHP14_MOUSE,TXD17_MOUSE,YIPF3_MOUSE,AGRF5_MOUSE
818678	A751,A757,A759,A760,A761,A763,A767,A770,B757,B761,B765,B767	A753,A758,A765,A769,B751,B753,B758,B759,B760,B763,B769,B770	1	COMP_MOUSE
818679	A751,A757,A759,A760,A761,A763,A767,A770,B757,B761,B765,B769	A753,A758,A765,A769,B751,B753,B758,B759,B760,B763,B767,B770	0
818680	A751,A757,A759,A760,A761,A763,A767,A770,B757,B761,B765,B770	A753,A758,A765,A769,B751,B753,B758,B759,B760,B763,B767,B769	0
818681	A751,A757,A759,A760,A761,A763,A767,A770,B757,B761,B767,B769	A753,A758,A765,A769,B751,B753,B758,B759,B760,B763,B765,B770	1	YIPF3_MOUSE
818682	A751,A757,A759,A760,A761,A763,A767,A770,B757,B761,B767,B770	A753,A758,A765,A769,B751,B753,B758,B759,B760,B763,B765,B769	1	YIPF3_MOUSE
818683	A751,A757,A759,A760,A761,A763,A767,A770,B757,B761,B769,B770	A753,A758,A765,A769,B751,B753,B758,B759,B760,B763,B765,B767	0
818684	A751,A757,A759,A760,A761,A763,A767,A770,B757,B763,B765,B767	A753,A758,A765,A769,B751,B753,B758,B759,B760,B761,B769,B770	2	COMP_MOUSE,LY6A_MOUSE
818685	A751,A757,A759,A760,A761,A763,A767,A770,B757,B763,B765,B769	A753,A758,A765,A769,B751,B753,B758,B759,B760,B761,B767,B770	2	TXD17_MOUSE,AGRF5_MOUSE
818686	A751,A757,A759,A760,A761,A763,A767,A770,B757,B763,B765,B770	A753,A758,A765,A769,B751,B753,B758,B759,B760,B761,B767,B769	3	FETUA_MOUSE,TXD17_MOUSE,AGRF5_MOUSE
818687	A751,A757,A759,A760,A761,A763,A767,A770,B757,B763,B767,B769	A753,A758,A765,A769,B751,B753,B758,B759,B760,B761,B765,B770	4	FINC_MOUSE,CFAI_MOUSE,TSP1_MOUSE,LY6A_MOUSE
818688	A751,A757,A759,A760,A761,A763,A767,A770,B757,B763,B767,B770	A753,A758,A765,A769,B751,B753,B758,B759,B760,B761,B765,B769	1	TCO2_MOUSE
818689	A751,A757,A759,A760,A761,A763,A767,A770,B757,B763,B769,B770	A753,A758,A765,A769,B751,B753,B758,B759,B760,B761,B765,B767	4	FETUA_MOUSE,TXD17_MOUSE,TSP1_MOUSE,SIAE_MOUSE
818690	A751,A757,A759,A760,A761,A763,A767,A770,B757,B765,B767,B769	A753,A758,A765,A769,B751,B753,B758,B759,B760,B761,B763,B770	0
818691	A751,A757,A759,A760,A761,A763,A767,A770,B757,B765,B767,B770	A753,A758,A765,A769,B751,B753,B758,B759,B760,B761,B763,B769	0
818692	A751,A757,A759,A760,A761,A763,A767,A770,B757,B765,B769,B770	A753,A758,A765,A769,B751,B753,B758,B759,B760,B761,B763,B767	0
818693	A751,A757,A759,A760,A761,A763,A767,A770,B757,B767,B769,B770	A753,A758,A765,A769,B751,B753,B758,B759,B760,B761,B763,B765	0
818694	A751,A757,A759,A760,A761,A763,A767,A770,B758,B759,B760,B761	A753,A758,A765,A769,B751,B753,B757,B763,B765,B767,B769,B770	1	SH3L3_MOUSE
818695	A751,A757,A759,A760,A761,A763,A767,A770,B758,B759,B760,B763	A753,A758,A765,A769,B751,B753,B757,B761,B765,B767,B769,B770	6	TFF3_MOUSE,HA10_MOUSE,SH3L3_MOUSE,HGFA_MOUSE,GSLG1_MOUSE,TFF1_MOUSE
818696	A751,A757,A759,A760,A761,A763,A767,A770,B758,B759,B760,B765	A753,A758,A765,A769,B751,B753,B757,B761,B763,B767,B769,B770	0
818697	A751,A757,A759,A760,A761,A763,A767,A770,B758,B759,B760,B767	A753,A758,A765,A769,B751,B753,B757,B761,B763,B765,B769,B770	0
818698	A751,A757,A759,A760,A761,A763,A767,A770,B758,B759,B760,B769	A753,A758,A765,A769,B751,B753,B757,B761,B763,B765,B767,B770	1	HGFA_MOUSE
818699	A751,A757,A759,A760,A761,A763,A767,A770,B758,B759,B760,B770	A753,A758,A765,A769,B751,B753,B757,B761,B763,B765,B767,B769	1	SH3L3_MOUSE
818700	A751,A757,A759,A760,A761,A763,A767,A770,B758,B759,B761,B763	A753,A758,A765,A769,B751,B753,B757,B760,B765,B767,B769,B770	6	SH3L3_MOUSE,CAD16_MOUSE,GSLG1_MOUSE,NECT1_MOUSE,TFF1_MOUSE,T106B_MOUSE
818701	A751,A757,A759,A760,A761,A763,A767,A770,B758,B759,B761,B765	A753,A758,A765,A769,B751,B753,B757,B760,B763,B767,B769,B770	0
818702	A751,A757,A759,A760,A761,A763,A767,A770,B758,B759,B761,B767	A753,A758,A765,A769,B751,B753,B757,B760,B763,B765,B769,B770	0
818703	A751,A757,A759,A760,A761,A763,A767,A770,B758,B759,B761,B769	A753,A758,A765,A769,B751,B753,B757,B760,B763,B765,B767,B770	0
818704	A751,A757,A759,A760,A761,A763,A767,A770,B758,B759,B761,B770	A753,A758,A765,A769,B751,B753,B757,B760,B763,B765,B767,B769	0
818705	A751,A757,A759,A760,A761,A763,A767,A770,B758,B759,B763,B765	A753,A758,A765,A769,B751,B753,B757,B760,B761,B767,B769,B770	2	SH3L3_MOUSE,TFF1_MOUSE
818706	A751,A757,A759,A760,A761,A763,A767,A770,B758,B759,B763,B767	A753,A758,A765,A769,B751,B753,B757,B760,B761,B765,B769,B770	5	PODXL_MOUSE,HGFA_MOUSE,NECT1_MOUSE,TFF1_MOUSE,T106B_MOUSE
818707	A751,A757,A759,A760,A761,A763,A767,A770,B758,B759,B763,B769	A753,A758,A765,A769,B751,B753,B757,B760,B761,B765,B767,B770	5	SH3L3_MOUSE,HGFA_MOUSE,TSP1_MOUSE,NECT1_MOUSE,VCAM1_MOUSE
818708	A751,A757,A759,A760,A761,A763,A767,A770,B758,B759,B763,B770	A753,A758,A765,A769,B751,B753,B757,B760,B761,B765,B767,B769	2	SH3L3_MOUSE,TSP1_MOUSE
818709	A751,A757,A759,A760,A761,A763,A767,A770,B758,B759,B765,B767	A753,A758,A765,A769,B751,B753,B757,B760,B761,B763,B769,B770	0
818710	A751,A757,A759,A760,A761,A763,A767,A770,B758,B759,B765,B769	A753,A758,A765,A769,B751,B753,B757,B760,B761,B763,B767,B770	0
818711	A751,A757,A759,A760,A761,A763,A767,A770,B758,B759,B765,B770	A753,A758,A765,A769,B751,B753,B757,B760,B761,B763,B767,B769	0
818712	A751,A757,A759,A760,A761,A763,A767,A770,B758,B759,B767,B769	A753,A758,A765,A769,B751,B753,B757,B760,B761,B763,B765,B770	0
818713	A751,A757,A759,A760,A761,A763,A767,A770,B758,B759,B767,B770	A753,A758,A765,A769,B751,B753,B757,B760,B761,B763,B765,B769	0
818714	A751,A757,A759,A760,A761,A763,A767,A770,B758,B759,B769,B770	A753,A758,A765,A769,B751,B753,B757,B760,B761,B763,B765,B767	0
818715	A751,A757,A759,A760,A761,A763,A767,A770,B758,B760,B761,B763	A753,A758,A765,A769,B751,B753,B757,B759,B765,B767,B769,B770	9	FETUA_MOUSE,CFAI_MOUSE,PHP14_MOUSE,SH3L3_MOUSE,TFF2_MOUSE,YIPF3_MOUSE,BASI_MOUSE,GRN_MOUSE,TFF1_MOUSE
818716	A751,A757,A759,A760,A761,A763,A767,A770,B758,B760,B761,B765	A753,A758,A765,A769,B751,B753,B757,B759,B763,B767,B769,B770	1	SH3L3_MOUSE
818717	A751,A757,A759,A760,A761,A763,A767,A770,B758,B760,B761,B767	A753,A758,A765,A769,B751,B753,B757,B759,B763,B765,B769,B770	0
818718	A751,A757,A759,A760,A761,A763,A767,A770,B758,B760,B761,B769	A753,A758,A765,A769,B751,B753,B757,B759,B763,B765,B767,B770	1	SH3L3_MOUSE
818719	A751,A757,A759,A760,A761,A763,A767,A770,B758,B760,B761,B770	A753,A758,A765,A769,B751,B753,B757,B759,B763,B765,B767,B769	1	SH3L3_MOUSE
818720	A751,A757,A759,A760,A761,A763,A767,A770,B758,B760,B763,B765	A753,A758,A765,A769,B751,B753,B757,B759,B761,B767,B769,B770	3	ENOPH_MOUSE,SH3L3_MOUSE,TFF1_MOUSE
818721	A751,A757,A759,A760,A761,A763,A767,A770,B758,B760,B763,B767	A753,A758,A765,A769,B751,B753,B757,B759,B761,B765,B769,B770	4	PODXL_MOUSE,SH3L3_MOUSE,LY6A_MOUSE,TFF1_MOUSE
818722	A751,A757,A759,A760,A761,A763,A767,A770,B758,B760,B763,B769	A753,A758,A765,A769,B751,B753,B757,B759,B761,B765,B767,B770	5	CFAI_MOUSE,SH3L3_MOUSE,TFF2_MOUSE,HGFA_MOUSE,BASI_MOUSE
818723	A751,A757,A759,A760,A761,A763,A767,A770,B758,B760,B763,B770	A753,A758,A765,A769,B751,B753,B757,B759,B761,B765,B767,B769	4	FETUA_MOUSE,PHP14_MOUSE,ENOPH_MOUSE,SH3L3_MOUSE
818724	A751,A757,A759,A760,A761,A763,A767,A770,B758,B760,B765,B767	A753,A758,A765,A769,B751,B753,B757,B759,B761,B763,B769,B770	0
818725	A751,A757,A759,A760,A761,A763,A767,A770,B758,B760,B765,B769	A753,A758,A765,A769,B751,B753,B757,B759,B761,B763,B767,B770	1	SH3L3_MOUSE
818726	A751,A757,A759,A760,A761,A763,A767,A770,B758,B760,B765,B770	A753,A758,A765,A769,B751,B753,B757,B759,B761,B763,B767,B769	2	ENOPH_MOUSE,SH3L3_MOUSE
818727	A751,A757,A759,A760,A761,A763,A767,A770,B758,B760,B767,B769	A753,A758,A765,A769,B751,B753,B757,B759,B761,B763,B765,B770	0
818728	A751,A757,A759,A760,A761,A763,A767,A770,B758,B760,B767,B770	A753,A758,A765,A769,B751,B753,B757,B759,B761,B763,B765,B769	0
818729	A751,A757,A759,A760,A761,A763,A767,A770,B758,B760,B769,B770	A753,A758,A765,A769,B751,B753,B757,B759,B761,B763,B765,B767	1	SH3L3_MOUSE
818730	A751,A757,A759,A760,A761,A763,A767,A770,B758,B761,B763,B765	A753,A758,A765,A769,B751,B753,B757,B759,B760,B767,B769,B770	8	FETUA_MOUSE,ENOPH_MOUSE,SH3L3_MOUSE,CAD11_MOUSE,AGRF5_MOUSE,MANBA_MOUSE,MA2A1_MOUSE,SPRL1_MOUSE
818731	A751,A757,A759,A760,A761,A763,A767,A770,B758,B761,B763,B767	A753,A758,A765,A769,B751,B753,B757,B759,B760,B765,B769,B770	6	PODXL_MOUSE,YIPF3_MOUSE,MANBA_MOUSE,NECT1_MOUSE,CATZ_MOUSE,SPRL1_MOUSE
818732	A751,A757,A759,A760,A761,A763,A767,A770,B758,B761,B763,B769	A753,A758,A765,A769,B751,B753,B757,B759,B760,B765,B767,B770	10	FETUA_MOUSE,FINC_MOUSE,CFAI_MOUSE,SH3L3_MOUSE,TFF2_MOUSE,CAD11_MOUSE,AGRF5_MOUSE,MANBA_MOUSE,NECT1_MOUSE,CATZ_MOUSE
818733	A751,A757,A759,A760,A761,A763,A767,A770,B758,B761,B763,B770	A753,A758,A765,A769,B751,B753,B757,B759,B760,B765,B767,B769	7	FETUA_MOUSE,PHP14_MOUSE,SH3L3_MOUSE,YIPF3_MOUSE,AGRF5_MOUSE,MANBA_MOUSE,CATZ_MOUSE
818734	A751,A757,A759,A760,A761,A763,A767,A770,B758,B761,B765,B767	A753,A758,A765,A769,B751,B753,B757,B759,B760,B763,B769,B770	1	MANBA_MOUSE
818735	A751,A757,A759,A760,A761,A763,A767,A770,B758,B761,B765,B769	A753,A758,A765,A769,B751,B753,B757,B759,B760,B763,B767,B770	0
818736	A751,A757,A759,A760,A761,A763,A767,A770,B758,B761,B765,B770	A753,A758,A765,A769,B751,B753,B757,B759,B760,B763,B767,B769	1	MANBA_MOUSE
818737	A751,A757,A759,A760,A761,A763,A767,A770,B758,B761,B767,B769	A753,A758,A765,A769,B751,B753,B757,B759,B760,B763,B765,B770	2	MANBA_MOUSE,CATZ_MOUSE
818738	A751,A757,A759,A760,A761,A763,A767,A770,B758,B761,B767,B770	A753,A758,A765,A769,B751,B753,B757,B759,B760,B763,B765,B769	1	MANBA_MOUSE
818739	A751,A757,A759,A760,A761,A763,A767,A770,B758,B761,B769,B770	A753,A758,A765,A769,B751,B753,B757,B759,B760,B763,B765,B767	1	MANBA_MOUSE
818740	A751,A757,A759,A760,A761,A763,A767,A770,B758,B763,B765,B767	A753,A758,A765,A769,B751,B753,B757,B759,B760,B761,B769,B770	2	PODXL_MOUSE,SPRL1_MOUSE
818741	A751,A757,A759,A760,A761,A763,A767,A770,B758,B763,B765,B769	A753,A758,A765,A769,B751,B753,B757,B759,B760,B761,B767,B770	3	SH3L3_MOUSE,SIAE_MOUSE,CD177_MOUSE
818742	A751,A757,A759,A760,A761,A763,A767,A770,B758,B763,B765,B770	A753,A758,A765,A769,B751,B753,B757,B759,B760,B761,B767,B769	4	ENOPH_MOUSE,SH3L3_MOUSE,SIAE_MOUSE,CD177_MOUSE
818743	A751,A757,A759,A760,A761,A763,A767,A770,B758,B763,B767,B769	A753,A758,A765,A769,B751,B753,B757,B759,B760,B761,B765,B770	3	LY6A_MOUSE,NECT1_MOUSE,CATZ_MOUSE
818744	A751,A757,A759,A760,A761,A763,A767,A770,B758,B763,B767,B770	A753,A758,A765,A769,B751,B753,B757,B759,B760,B761,B765,B769	1	CATZ_MOUSE
818745	A751,A757,A759,A760,A761,A763,A767,A770,B758,B763,B769,B770	A753,A758,A765,A769,B751,B753,B757,B759,B760,B761,B765,B767	5	SH3L3_MOUSE,TSP1_MOUSE,SIAE_MOUSE,CD177_MOUSE,CATZ_MOUSE
818746	A751,A757,A759,A760,A761,A763,A767,A770,B758,B765,B767,B769	A753,A758,A765,A769,B751,B753,B757,B759,B760,B761,B763,B770	0
818747	A751,A757,A759,A760,A761,A763,A767,A770,B758,B765,B767,B770	A753,A758,A765,A769,B751,B753,B757,B759,B760,B761,B763,B769	0
818748	A751,A757,A759,A760,A761,A763,A767,A770,B758,B765,B769,B770	A753,A758,A765,A769,B751,B753,B757,B759,B760,B761,B763,B767	2	SIAE_MOUSE,S2B20_MOUSE
818749	A751,A757,A759,A760,A761,A763,A767,A770,B758,B767,B769,B770	A753,A758,A765,A769,B751,B753,B757,B759,B760,B761,B763,B765	0
818750	A751,A757,A759,A760,A761,A763,A767,A770,B759,B760,B761,B763	A753,A758,A765,A769,B751,B753,B757,B758,B765,B767,B769,B770	8	THRB_MOUSE,PHP14_MOUSE,SH3L3_MOUSE,HGFA_MOUSE,CAD11_MOUSE,DSC2_MOUSE,CAMP_MOUSE,SPRL1_MOUSE
818751	A751,A757,A759,A760,A761,A763,A767,A770,B759,B760,B761,B765	A753,A758,A765,A769,B751,B753,B757,B758,B763,B767,B769,B770	0
818752	A751,A757,A759,A760,A761,A763,A767,A770,B759,B760,B761,B767	A753,A758,A765,A769,B751,B753,B757,B758,B763,B765,B769,B770	0
818753	A751,A757,A759,A760,A761,A763,A767,A770,B759,B760,B761,B769	A753,A758,A765,A769,B751,B753,B757,B758,B763,B765,B767,B770	2	HGFA_MOUSE,CAMP_MOUSE
818754	A751,A757,A759,A760,A761,A763,A767,A770,B759,B760,B761,B770	A753,A758,A765,A769,B751,B753,B757,B758,B763,B765,B767,B769	0
818755	A751,A757,A759,A760,A761,A763,A767,A770,B759,B760,B763,B765	A753,A758,A765,A769,B751,B753,B757,B758,B761,B767,B769,B770	3	ENOPH_MOUSE,SH3L3_MOUSE,SPRL1_MOUSE
818756	A751,A757,A759,A760,A761,A763,A767,A770,B759,B760,B763,B767	A753,A758,A765,A769,B751,B753,B757,B758,B761,B765,B769,B770	2	HGFA_MOUSE,TFF1_MOUSE
818757	A751,A757,A759,A760,A761,A763,A767,A770,B759,B760,B763,B769	A753,A758,A765,A769,B751,B753,B757,B758,B761,B765,B767,B770	3	SH3L3_MOUSE,HGFA_MOUSE,CAMP_MOUSE
818758	A751,A757,A759,A760,A761,A763,A767,A770,B759,B760,B763,B770	A753,A758,A765,A769,B751,B753,B757,B758,B761,B765,B767,B769	4	PHP14_MOUSE,ENOPH_MOUSE,SH3L3_MOUSE,HGFA_MOUSE
818759	A751,A757,A759,A760,A761,A763,A767,A770,B759,B760,B765,B767	A753,A758,A765,A769,B751,B753,B757,B758,B761,B763,B769,B770	0
818760	A751,A757,A759,A760,A761,A763,A767,A770,B759,B760,B765,B769	A753,A758,A765,A769,B751,B753,B757,B758,B761,B763,B767,B770	0
818761	A751,A757,A759,A760,A761,A763,A767,A770,B759,B760,B765,B770	A753,A758,A765,A769,B751,B753,B757,B758,B761,B763,B767,B769	1	ENOPH_MOUSE
818762	A751,A757,A759,A760,A761,A763,A767,A770,B759,B760,B767,B769	A753,A758,A765,A769,B751,B753,B757,B758,B761,B763,B765,B770	1	HGFA_MOUSE
818763	A751,A757,A759,A760,A761,A763,A767,A770,B759,B760,B767,B770	A753,A758,A765,A769,B751,B753,B757,B758,B761,B763,B765,B769	0
818764	A751,A757,A759,A760,A761,A763,A767,A770,B759,B760,B769,B770	A753,A758,A765,A769,B751,B753,B757,B758,B761,B763,B765,B767	1	HGFA_MOUSE
818765	A751,A757,A759,A760,A761,A763,A767,A770,B759,B761,B763,B765	A753,A758,A765,A769,B751,B753,B757,B758,B760,B767,B769,B770	6	ENOPH_MOUSE,TNR1A_MOUSE,CAD11_MOUSE,AGRF5_MOUSE,MA2A1_MOUSE,SPRL1_MOUSE
818766	A751,A757,A759,A760,A761,A763,A767,A770,B759,B761,B763,B767	A753,A758,A765,A769,B751,B753,B757,B758,B760,B765,B769,B770	5	YIPF3_MOUSE,CAD11_MOUSE,DEFB1_MOUSE,MA2A1_MOUSE,SPRL1_MOUSE
818767	A751,A757,A759,A760,A761,A763,A767,A770,B759,B761,B763,B769	A753,A758,A765,A769,B751,B753,B757,B758,B760,B765,B767,B770	5	OSTP_MOUSE,HGFA_MOUSE,CAD11_MOUSE,CAMP_MOUSE,DEFB1_MOUSE
818768	A751,A757,A759,A760,A761,A763,A767,A770,B759,B761,B763,B770	A753,A758,A765,A769,B751,B753,B757,B758,B760,B765,B767,B769	3	PHP14_MOUSE,SH3L3_MOUSE,SPRL1_MOUSE
818769	A751,A757,A759,A760,A761,A763,A767,A770,B759,B761,B765,B767	A753,A758,A765,A769,B751,B753,B757,B758,B760,B763,B769,B770	2	MA2A1_MOUSE,S10A6_MOUSE
818770	A751,A757,A759,A760,A761,A763,A767,A770,B759,B761,B765,B769	A753,A758,A765,A769,B751,B753,B757,B758,B760,B763,B767,B770	1	CAD11_MOUSE
818771	A751,A757,A759,A760,A761,A763,A767,A770,B759,B761,B765,B770	A753,A758,A765,A769,B751,B753,B757,B758,B760,B763,B767,B769	0
818772	A751,A757,A759,A760,A761,A763,A767,A770,B759,B761,B767,B769	A753,A758,A765,A769,B751,B753,B757,B758,B760,B763,B765,B770	1	OSTP_MOUSE
818773	A751,A757,A759,A760,A761,A763,A767,A770,B759,B761,B767,B770	A753,A758,A765,A769,B751,B753,B757,B758,B760,B763,B765,B769	0
818774	A751,A757,A759,A760,A761,A763,A767,A770,B759,B761,B769,B770	A753,A758,A765,A769,B751,B753,B757,B758,B760,B763,B765,B767	0
818775	A751,A757,A759,A760,A761,A763,A767,A770,B759,B763,B765,B767	A753,A758,A765,A769,B751,B753,B757,B758,B760,B761,B769,B770	1	SPRL1_MOUSE
818776	A751,A757,A759,A760,A761,A763,A767,A770,B759,B763,B765,B769	A753,A758,A765,A769,B751,B753,B757,B758,B760,B761,B767,B770	2	CAD11_MOUSE,CD177_MOUSE
818777	A751,A757,A759,A760,A761,A763,A767,A770,B759,B763,B765,B770	A753,A758,A765,A769,B751,B753,B757,B758,B760,B761,B767,B769	2	ENOPH_MOUSE,SPRL1_MOUSE
818778	A751,A757,A759,A760,A761,A763,A767,A770,B759,B763,B767,B769	A753,A758,A765,A769,B751,B753,B757,B758,B760,B761,B765,B770	2	HGFA_MOUSE,TSP1_MOUSE
818779	A751,A757,A759,A760,A761,A763,A767,A770,B759,B763,B767,B770	A753,A758,A765,A769,B751,B753,B757,B758,B760,B761,B765,B769	0
818780	A751,A757,A759,A760,A761,A763,A767,A770,B759,B763,B769,B770	A753,A758,A765,A769,B751,B753,B757,B758,B760,B761,B765,B767	3	HGFA_MOUSE,TSP1_MOUSE,CD177_MOUSE
818781	A751,A757,A759,A760,A761,A763,A767,A770,B759,B765,B767,B769	A753,A758,A765,A769,B751,B753,B757,B758,B760,B761,B763,B770	0
818782	A751,A757,A759,A760,A761,A763,A767,A770,B759,B765,B767,B770	A753,A758,A765,A769,B751,B753,B757,B758,B760,B761,B763,B769	0
818783	A751,A757,A759,A760,A761,A763,A767,A770,B759,B765,B769,B770	A753,A758,A765,A769,B751,B753,B757,B758,B760,B761,B763,B767	0
818784	A751,A757,A759,A760,A761,A763,A767,A770,B759,B767,B769,B770	A753,A758,A765,A769,B751,B753,B757,B758,B760,B761,B763,B765	0
818785	A751,A757,A759,A760,A761,A763,A767,A770,B760,B761,B763,B765	A753,A758,A765,A769,B751,B753,B757,B758,B759,B767,B769,B770	11	FETUA_MOUSE,COMP_MOUSE,ENOPH_MOUSE,TNR1A_MOUSE,SH3L3_MOUSE,TXD17_MOUSE,CAD11_MOUSE,CFAB_MOUSE,DSC2_MOUSE,MA2A1_MOUSE,SPRL1_MOUSE
818786	A751,A757,A759,A760,A761,A763,A767,A770,B760,B761,B763,B767	A753,A758,A765,A769,B751,B753,B757,B758,B759,B765,B769,B770	13	FETUA_MOUSE,COMP_MOUSE,CFAI_MOUSE,TNR1A_MOUSE,SH3L3_MOUSE,YIPF3_MOUSE,CAD11_MOUSE,LY6A_MOUSE,AMPE_MOUSE,DSC2_MOUSE,CATZ_MOUSE,MA2A1_MOUSE,SPRL1_MOUSE
818787	A751,A757,A759,A760,A761,A763,A767,A770,B760,B761,B763,B769	A753,A758,A765,A769,B751,B753,B757,B758,B759,B765,B767,B770	14	FETUA_MOUSE,FINC_MOUSE,CFAI_MOUSE,LTBP4_MOUSE,TNR1A_MOUSE,SH3L3_MOUSE,TXD17_MOUSE,TFF2_MOUSE,HGFA_MOUSE,CAD11_MOUSE,CFAB_MOUSE,DSC2_MOUSE,CATZ_MOUSE,CAMP_MOUSE
818788	A751,A757,A759,A760,A761,A763,A767,A770,B760,B761,B763,B770	A753,A758,A765,A769,B751,B753,B757,B758,B759,B765,B767,B769	7	FETUA_MOUSE,PHP14_MOUSE,ENOPH_MOUSE,SH3L3_MOUSE,TXD17_MOUSE,YIPF3_MOUSE,CATZ_MOUSE
818789	A751,A757,A759,A760,A761,A763,A767,A770,B760,B761,B765,B767	A753,A758,A765,A769,B751,B753,B757,B758,B759,B763,B769,B770	1	MA2A1_MOUSE
818790	A751,A757,A759,A760,A761,A763,A767,A770,B760,B761,B765,B769	A753,A758,A765,A769,B751,B753,B757,B758,B759,B763,B767,B770	1	CAD11_MOUSE
818791	A751,A757,A759,A760,A761,A763,A767,A770,B760,B761,B765,B770	A753,A758,A765,A769,B751,B753,B757,B758,B759,B763,B767,B769	3	ENOPH_MOUSE,SH3L3_MOUSE,S2B20_MOUSE
818792	A751,A757,A759,A760,A761,A763,A767,A770,B760,B761,B767,B769	A753,A758,A765,A769,B751,B753,B757,B758,B759,B763,B765,B770	0
818793	A751,A757,A759,A760,A761,A763,A767,A770,B760,B761,B767,B770	A753,A758,A765,A769,B751,B753,B757,B758,B759,B763,B765,B769	0
818794	A751,A757,A759,A760,A761,A763,A767,A770,B760,B761,B769,B770	A753,A758,A765,A769,B751,B753,B757,B758,B759,B763,B765,B767	2	SH3L3_MOUSE,S2B20_MOUSE
818795	A751,A757,A759,A760,A761,A763,A767,A770,B760,B763,B765,B767	A753,A758,A765,A769,B751,B753,B757,B758,B759,B761,B769,B770	3	LY6A_MOUSE,MA2A1_MOUSE,SPRL1_MOUSE
818796	A751,A757,A759,A760,A761,A763,A767,A770,B760,B763,B765,B769	A753,A758,A765,A769,B751,B753,B757,B758,B759,B761,B767,B770	8	FETUA_MOUSE,TNR1A_MOUSE,SH3L3_MOUSE,TXD17_MOUSE,TFF2_MOUSE,CAD11_MOUSE,CFAB_MOUSE,CD177_MOUSE
818797	A751,A757,A759,A760,A761,A763,A767,A770,B760,B763,B765,B770	A753,A758,A765,A769,B751,B753,B757,B758,B759,B761,B767,B769	4	FETUA_MOUSE,ENOPH_MOUSE,SCUB2_MOUSE,SH3L3_MOUSE
818798	A751,A757,A759,A760,A761,A763,A767,A770,B760,B763,B767,B769	A753,A758,A765,A769,B751,B753,B757,B758,B759,B761,B765,B770	6	FINC_MOUSE,CFAI_MOUSE,SH3L3_MOUSE,HGFA_MOUSE,LY6A_MOUSE,CATZ_MOUSE
818799	A751,A757,A759,A760,A761,A763,A767,A770,B760,B763,B767,B770	A753,A758,A765,A769,B751,B753,B757,B758,B759,B761,B765,B769	5	TCO2_MOUSE,SCUB2_MOUSE,SH3L3_MOUSE,SCT1A_MOUSE,CATZ_MOUSE
818800	A751,A757,A759,A760,A761,A763,A767,A770,B760,B763,B769,B770	A753,A758,A765,A769,B751,B753,B757,B758,B759,B761,B765,B767	8	FETUA_MOUSE,SCUB2_MOUSE,SH3L3_MOUSE,TXD17_MOUSE,HGFA_MOUSE,CFAB_MOUSE,CD177_MOUSE,CATZ_MOUSE
818801	A751,A757,A759,A760,A761,A763,A767,A770,B760,B765,B767,B769	A753,A758,A765,A769,B751,B753,B757,B758,B759,B761,B763,B770	0
818802	A751,A757,A759,A760,A761,A763,A767,A770,B760,B765,B767,B770	A753,A758,A765,A769,B751,B753,B757,B758,B759,B761,B763,B769	0
818803	A751,A757,A759,A760,A761,A763,A767,A770,B760,B765,B769,B770	A753,A758,A765,A769,B751,B753,B757,B758,B759,B761,B763,B767	1	S2B20_MOUSE
818804	A751,A757,A759,A760,A761,A763,A767,A770,B760,B767,B769,B770	A753,A758,A765,A769,B751,B753,B757,B758,B759,B761,B763,B765	0
818805	A751,A757,A759,A760,A761,A763,A767,A770,B761,B763,B765,B767	A753,A758,A765,A769,B751,B753,B757,B758,B759,B760,B769,B770	11	COMP_MOUSE,IL1AP_MOUSE,TNR1A_MOUSE,CAD11_MOUSE,CFAB_MOUSE,MUP18_MOUSE,AGRF5_MOUSE,CATZ_MOUSE,DEFB1_MOUSE,MA2A1_MOUSE,SPRL1_MOUSE
818806	A751,A757,A759,A760,A761,A763,A767,A770,B761,B763,B765,B769	A753,A758,A765,A769,B751,B753,B757,B758,B759,B760,B767,B770	14	FETUA_MOUSE,COCA1_MOUSE,FINC_MOUSE,CFAI_MOUSE,TNR1A_MOUSE,SH3L3_MOUSE,TXD17_MOUSE,CAD11_MOUSE,CFAB_MOUSE,MUP18_MOUSE,AGRF5_MOUSE,CATZ_MOUSE,MA2A1_MOUSE,SPRL1_MOUSE
818807	A751,A757,A759,A760,A761,A763,A767,A770,B761,B763,B765,B770	A753,A758,A765,A769,B751,B753,B757,B758,B759,B760,B767,B769	14	FETUA_MOUSE,COMP_MOUSE,ENOPH_MOUSE,SCUB2_MOUSE,IL1AP_MOUSE,SH3L3_MOUSE,TXD17_MOUSE,MUP17_MOUSE,CFAB_MOUSE,MUP18_MOUSE,S2B20_MOUSE,AGRF5_MOUSE,CATZ_MOUSE,SPRL1_MOUSE
818808	A751,A757,A759,A760,A761,A763,A767,A770,B761,B763,B767,B769	A753,A758,A765,A769,B751,B753,B757,B758,B759,B760,B765,B770	10	COCA1_MOUSE,FINC_MOUSE,CFAI_MOUSE,TNR1A_MOUSE,YIPF3_MOUSE,CAD11_MOUSE,CFAB_MOUSE,CATZ_MOUSE,DEFB1_MOUSE,MA2A1_MOUSE
818809	A751,A757,A759,A760,A761,A763,A767,A770,B761,B763,B767,B770	A753,A758,A765,A769,B751,B753,B757,B758,B759,B760,B765,B769	8	FETUA_MOUSE,TCO2_MOUSE,SCUB2_MOUSE,IL1AP_MOUSE,YIPF3_MOUSE,CATZ_MOUSE,EPDR1_MOUSE,SPRL1_MOUSE
818810	A751,A757,A759,A760,A761,A763,A767,A770,B761,B763,B769,B770	A753,A758,A765,A769,B751,B753,B757,B758,B759,B760,B765,B767	10	FETUA_MOUSE,CFAI_MOUSE,SCUB2_MOUSE,SH3L3_MOUSE,TXD17_MOUSE,CFAB_MOUSE,MUP18_MOUSE,S2B20_MOUSE,AGRF5_MOUSE,CATZ_MOUSE
818811	A751,A757,A759,A760,A761,A763,A767,A770,B761,B765,B767,B769	A753,A758,A765,A769,B751,B753,B757,B758,B759,B760,B763,B770	2	CAD11_MOUSE,MA2A1_MOUSE
818812	A751,A757,A759,A760,A761,A763,A767,A770,B761,B765,B767,B770	A753,A758,A765,A769,B751,B753,B757,B758,B759,B760,B763,B769	1	MUP17_MOUSE
818813	A751,A757,A759,A760,A761,A763,A767,A770,B761,B765,B769,B770	A753,A758,A765,A769,B751,B753,B757,B758,B759,B760,B763,B767	5	MUP1_MOUSE,MUP17_MOUSE,MUP18_MOUSE,S2B20_MOUSE,AGRF5_MOUSE
818814	A751,A757,A759,A760,A761,A763,A767,A770,B761,B767,B769,B770	A753,A758,A765,A769,B751,B753,B757,B758,B759,B760,B763,B765	1	CATZ_MOUSE
818815	A751,A757,A759,A760,A761,A763,A767,A770,B763,B765,B767,B769	A753,A758,A765,A769,B751,B753,B757,B758,B759,B760,B761,B770	8	SCUB2_MOUSE,TNR1A_MOUSE,CAD11_MOUSE,MUP17_MOUSE,CFAB_MOUSE,MUP18_MOUSE,LY6A_MOUSE,CATZ_MOUSE
818816	A751,A757,A759,A760,A761,A763,A767,A770,B763,B765,B767,B770	A753,A758,A765,A769,B751,B753,B757,B758,B759,B760,B761,B769	8	SCUB2_MOUSE,IL1AP_MOUSE,MUP17_MOUSE,PLBL2_MOUSE,MUP18_MOUSE,SCT1A_MOUSE,CATZ_MOUSE,SPRL1_MOUSE
818817	A751,A757,A759,A760,A761,A763,A767,A770,B763,B765,B769,B770	A753,A758,A765,A769,B751,B753,B757,B758,B759,B760,B761,B767	12	FETUA_MOUSE,SCUB2_MOUSE,SH3L3_MOUSE,TXD17_MOUSE,MUP17_MOUSE,SIAE_MOUSE,CFAB_MOUSE,MUP18_MOUSE,S2B20_MOUSE,AGRF5_MOUSE,CD177_MOUSE,CATZ_MOUSE
818818	A751,A757,A759,A760,A761,A763,A767,A770,B763,B767,B769,B770	A753,A758,A765,A769,B751,B753,B757,B758,B759,B760,B761,B765	5	SCUB2_MOUSE,MUP17_MOUSE,CFAB_MOUSE,MUP18_MOUSE,CATZ_MOUSE
818819	A751,A757,A759,A760,A761,A763,A767,A770,B765,B767,B769,B770	A753,A758,A765,A769,B751,B753,B757,B758,B759,B760,B761,B763	3	MUP1_MOUSE,MUP17_MOUSE,MUP18_MOUSE
818820	A751,A757,A759,A760,A761,A763,A767,B751,B753,B757,B758,B759	A753,A758,A765,A769,A770,B760,B761,B763,B765,B767,B769,B770	1	TFF3_MOUSE
818821	A751,A757,A759,A760,A761,A763,A767,B751,B753,B757,B758,B760	A753,A758,A765,A769,A770,B759,B761,B763,B765,B767,B769,B770	3	TFF3_MOUSE,GRN_MOUSE,MOES_MOUSE
818822	A751,A757,A759,A760,A761,A763,A767,B751,B753,B757,B758,B761	A753,A758,A765,A769,A770,B759,B760,B763,B765,B767,B769,B770	1	GRN_MOUSE
818823	A751,A757,A759,A760,A761,A763,A767,B751,B753,B757,B758,B763	A753,A758,A765,A769,A770,B759,B760,B761,B765,B767,B769,B770	5	GLCM1_MOUSE,ASGR1_MOUSE,TFF3_MOUSE,GRN_MOUSE,TFF1_MOUSE
818824	A751,A757,A759,A760,A761,A763,A767,B751,B753,B757,B758,B765	A753,A758,A765,A769,A770,B759,B760,B761,B763,B767,B769,B770	0
818825	A751,A757,A759,A760,A761,A763,A767,B751,B753,B757,B758,B767	A753,A758,A765,A769,A770,B759,B760,B761,B763,B765,B769,B770	1	TFF3_MOUSE
818826	A751,A757,A759,A760,A761,A763,A767,B751,B753,B757,B758,B769	A753,A758,A765,A769,A770,B759,B760,B761,B763,B765,B767,B770	0
818827	A751,A757,A759,A760,A761,A763,A767,B751,B753,B757,B758,B770	A753,A758,A765,A769,A770,B759,B760,B761,B763,B765,B767,B769	0
818828	A751,A757,A759,A760,A761,A763,A767,B751,B753,B757,B759,B760	A753,A758,A765,A769,A770,B758,B761,B763,B765,B767,B769,B770	2	TFF3_MOUSE,TIP_MOUSE
818829	A751,A757,A759,A760,A761,A763,A767,B751,B753,B757,B759,B761	A753,A758,A765,A769,A770,B758,B760,B763,B765,B767,B769,B770	0
818830	A751,A757,A759,A760,A761,A763,A767,B751,B753,B757,B759,B763	A753,A758,A765,A769,A770,B758,B760,B761,B765,B767,B769,B770	3	TFF3_MOUSE,CAD16_MOUSE,TFF1_MOUSE
818831	A751,A757,A759,A760,A761,A763,A767,B751,B753,B757,B759,B765	A753,A758,A765,A769,A770,B758,B760,B761,B763,B767,B769,B770	0
818832	A751,A757,A759,A760,A761,A763,A767,B751,B753,B757,B759,B767	A753,A758,A765,A769,A770,B758,B760,B761,B763,B765,B769,B770	0
818833	A751,A757,A759,A760,A761,A763,A767,B751,B753,B757,B759,B769	A753,A758,A765,A769,A770,B758,B760,B761,B763,B765,B767,B770	0
818834	A751,A757,A759,A760,A761,A763,A767,B751,B753,B757,B759,B770	A753,A758,A765,A769,A770,B758,B760,B761,B763,B765,B767,B769	0
818835	A751,A757,A759,A760,A761,A763,A767,B751,B753,B757,B760,B761	A753,A758,A765,A769,A770,B758,B759,B763,B765,B767,B769,B770	2	GLCM1_MOUSE,GRN_MOUSE
818836	A751,A757,A759,A760,A761,A763,A767,B751,B753,B757,B760,B763	A753,A758,A765,A769,A770,B758,B759,B761,B765,B767,B769,B770	7	GLCM1_MOUSE,ASGR1_MOUSE,TFF3_MOUSE,PIP_MOUSE,GRN_MOUSE,TFF1_MOUSE,F174A_MOUSE
818837	A751,A757,A759,A760,A761,A763,A767,B751,B753,B757,B760,B765	A753,A758,A765,A769,A770,B758,B759,B761,B763,B767,B769,B770	0
818838	A751,A757,A759,A760,A761,A763,A767,B751,B753,B757,B760,B767	A753,A758,A765,A769,A770,B758,B759,B761,B763,B765,B769,B770	1	TFF3_MOUSE
818839	A751,A757,A759,A760,A761,A763,A767,B751,B753,B757,B760,B769	A753,A758,A765,A769,A770,B758,B759,B761,B763,B765,B767,B770	1	MOES_MOUSE
818840	A751,A757,A759,A760,A761,A763,A767,B751,B753,B757,B760,B770	A753,A758,A765,A769,A770,B758,B759,B761,B763,B765,B767,B769	0
818841	A751,A757,A759,A760,A761,A763,A767,B751,B753,B757,B761,B763	A753,A758,A765,A769,A770,B758,B759,B760,B765,B767,B769,B770	4	GLCM1_MOUSE,GRN_MOUSE,F174A_MOUSE,I18BP_MOUSE
818842	A751,A757,A759,A760,A761,A763,A767,B751,B753,B757,B761,B765	A753,A758,A765,A769,A770,B758,B759,B760,B763,B767,B769,B770	0
818843	A751,A757,A759,A760,A761,A763,A767,B751,B753,B757,B761,B767	A753,A758,A765,A769,A770,B758,B759,B760,B763,B765,B769,B770	0
818844	A751,A757,A759,A760,A761,A763,A767,B751,B753,B757,B761,B769	A753,A758,A765,A769,A770,B758,B759,B760,B763,B765,B767,B770	0
818845	A751,A757,A759,A760,A761,A763,A767,B751,B753,B757,B761,B770	A753,A758,A765,A769,A770,B758,B759,B760,B763,B765,B767,B769	0
818846	A751,A757,A759,A760,A761,A763,A767,B751,B753,B757,B763,B765	A753,A758,A765,A769,A770,B758,B759,B760,B761,B767,B769,B770	1	TFF3_MOUSE
818847	A751,A757,A759,A760,A761,A763,A767,B751,B753,B757,B763,B767	A753,A758,A765,A769,A770,B758,B759,B760,B761,B765,B769,B770	2	GLCM1_MOUSE,TFF3_MOUSE
818848	A751,A757,A759,A760,A761,A763,A767,B751,B753,B757,B763,B769	A753,A758,A765,A769,A770,B758,B759,B760,B761,B765,B767,B770	1	TFF3_MOUSE
818849	A751,A757,A759,A760,A761,A763,A767,B751,B753,B757,B763,B770	A753,A758,A765,A769,A770,B758,B759,B760,B761,B765,B767,B769	0
818850	A751,A757,A759,A760,A761,A763,A767,B751,B753,B757,B765,B767	A753,A758,A765,A769,A770,B758,B759,B760,B761,B763,B769,B770	0
818851	A751,A757,A759,A760,A761,A763,A767,B751,B753,B757,B765,B769	A753,A758,A765,A769,A770,B758,B759,B760,B761,B763,B767,B770	0
818852	A751,A757,A759,A760,A761,A763,A767,B751,B753,B757,B765,B770	A753,A758,A765,A769,A770,B758,B759,B760,B761,B763,B767,B769	0
818853	A751,A757,A759,A760,A761,A763,A767,B751,B753,B757,B767,B769	A753,A758,A765,A769,A770,B758,B759,B760,B761,B763,B765,B770	0
818854	A751,A757,A759,A760,A761,A763,A767,B751,B753,B757,B767,B770	A753,A758,A765,A769,A770,B758,B759,B760,B761,B763,B765,B769	0
818855	A751,A757,A759,A760,A761,A763,A767,B751,B753,B757,B769,B770	A753,A758,A765,A769,A770,B758,B759,B760,B761,B763,B765,B767	0
818856	A751,A757,A759,A760,A761,A763,A767,B751,B753,B758,B759,B760	A753,A758,A765,A769,A770,B757,B761,B763,B765,B767,B769,B770	4	TFF3_MOUSE,HA10_MOUSE,MOES_MOUSE,MXRA8_MOUSE
818857	A751,A757,A759,A760,A761,A763,A767,B751,B753,B758,B759,B761	A753,A758,A765,A769,A770,B757,B760,B763,B765,B767,B769,B770	1	MXRA8_MOUSE
818858	A751,A757,A759,A760,A761,A763,A767,B751,B753,B758,B759,B763	A753,A758,A765,A769,A770,B757,B760,B761,B765,B767,B769,B770	5	TFF3_MOUSE,CAD16_MOUSE,AMBP_MOUSE,TFF1_MOUSE,MXRA8_MOUSE
818859	A751,A757,A759,A760,A761,A763,A767,B751,B753,B758,B759,B765	A753,A758,A765,A769,A770,B757,B760,B761,B763,B767,B769,B770	1	MXRA8_MOUSE
818860	A751,A757,A759,A760,A761,A763,A767,B751,B753,B758,B759,B767	A753,A758,A765,A769,A770,B757,B760,B761,B763,B765,B769,B770	0
818861	A751,A757,A759,A760,A761,A763,A767,B751,B753,B758,B759,B769	A753,A758,A765,A769,A770,B757,B760,B761,B763,B765,B767,B770	0
818862	A751,A757,A759,A760,A761,A763,A767,B751,B753,B758,B759,B770	A753,A758,A765,A769,A770,B757,B760,B761,B763,B765,B767,B769	0
818863	A751,A757,A759,A760,A761,A763,A767,B751,B753,B758,B760,B761	A753,A758,A765,A769,A770,B757,B759,B763,B765,B767,B769,B770	2	MOES_MOUSE,MXRA8_MOUSE
818864	A751,A757,A759,A760,A761,A763,A767,B751,B753,B758,B760,B763	A753,A758,A765,A769,A770,B757,B759,B761,B765,B767,B769,B770	8	GLCM1_MOUSE,ASGR1_MOUSE,TFF3_MOUSE,OBP1B_MOUSE,AMBP_MOUSE,TFF1_MOUSE,A1AG1_MOUSE,MOES_MOUSE
818865	A751,A757,A759,A760,A761,A763,A767,B751,B753,B758,B760,B765	A753,A758,A765,A769,A770,B757,B759,B761,B763,B767,B769,B770	0
818866	A751,A757,A759,A760,A761,A763,A767,B751,B753,B758,B760,B767	A753,A758,A765,A769,A770,B757,B759,B761,B763,B765,B769,B770	1	MOES_MOUSE
818867	A751,A757,A759,A760,A761,A763,A767,B751,B753,B758,B760,B769	A753,A758,A765,A769,A770,B757,B759,B761,B763,B765,B767,B770	2	OBP1B_MOUSE,MOES_MOUSE
818868	A751,A757,A759,A760,A761,A763,A767,B751,B753,B758,B760,B770	A753,A758,A765,A769,A770,B757,B759,B761,B763,B765,B767,B769	3	OBP1A_MOUSE,OBP1B_MOUSE,MOES_MOUSE
818869	A751,A757,A759,A760,A761,A763,A767,B751,B753,B758,B761,B763	A753,A758,A765,A769,A770,B757,B759,B760,B765,B767,B769,B770	2	GLCM1_MOUSE,MXRA8_MOUSE
818870	A751,A757,A759,A760,A761,A763,A767,B751,B753,B758,B761,B765	A753,A758,A765,A769,A770,B757,B759,B760,B763,B767,B769,B770	1	MXRA8_MOUSE
818871	A751,A757,A759,A760,A761,A763,A767,B751,B753,B758,B761,B767	A753,A758,A765,A769,A770,B757,B759,B760,B763,B765,B769,B770	0
818872	A751,A757,A759,A760,A761,A763,A767,B751,B753,B758,B761,B769	A753,A758,A765,A769,A770,B757,B759,B760,B763,B765,B767,B770	0
818873	A751,A757,A759,A760,A761,A763,A767,B751,B753,B758,B761,B770	A753,A758,A765,A769,A770,B757,B759,B760,B763,B765,B767,B769	0
818874	A751,A757,A759,A760,A761,A763,A767,B751,B753,B758,B763,B765	A753,A758,A765,A769,A770,B757,B759,B760,B761,B767,B769,B770	0
818875	A751,A757,A759,A760,A761,A763,A767,B751,B753,B758,B763,B767	A753,A758,A765,A769,A770,B757,B759,B760,B761,B765,B769,B770	2	TFF3_MOUSE,TFF1_MOUSE
818876	A751,A757,A759,A760,A761,A763,A767,B751,B753,B758,B763,B769	A753,A758,A765,A769,A770,B757,B759,B760,B761,B765,B767,B770	0
818877	A751,A757,A759,A760,A761,A763,A767,B751,B753,B758,B763,B770	A753,A758,A765,A769,A770,B757,B759,B760,B761,B765,B767,B769	1	OBP1B_MOUSE
818878	A751,A757,A759,A760,A761,A763,A767,B751,B753,B758,B765,B767	A753,A758,A765,A769,A770,B757,B759,B760,B761,B763,B769,B770	0
818879	A751,A757,A759,A760,A761,A763,A767,B751,B753,B758,B765,B769	A753,A758,A765,A769,A770,B757,B759,B760,B761,B763,B767,B770	0
818880	A751,A757,A759,A760,A761,A763,A767,B751,B753,B758,B765,B770	A753,A758,A765,A769,A770,B757,B759,B760,B761,B763,B767,B769	0
818881	A751,A757,A759,A760,A761,A763,A767,B751,B753,B758,B767,B769	A753,A758,A765,A769,A770,B757,B759,B760,B761,B763,B765,B770	0
818882	A751,A757,A759,A760,A761,A763,A767,B751,B753,B758,B767,B770	A753,A758,A765,A769,A770,B757,B759,B760,B761,B763,B765,B769	0
818883	A751,A757,A759,A760,A761,A763,A767,B751,B753,B758,B769,B770	A753,A758,A765,A769,A770,B757,B759,B760,B761,B763,B765,B767	0
818884	A751,A757,A759,A760,A761,A763,A767,B751,B753,B759,B760,B761	A753,A758,A765,A769,A770,B757,B758,B763,B765,B767,B769,B770	1	MXRA8_MOUSE
818885	A751,A757,A759,A760,A761,A763,A767,B751,B753,B759,B760,B763	A753,A758,A765,A769,A770,B757,B758,B761,B765,B767,B769,B770	8	GLCM1_MOUSE,ASGR1_MOUSE,TFF3_MOUSE,HA10_MOUSE,AMBP_MOUSE,A1AG1_MOUSE,ICAM1_MOUSE,MXRA8_MOUSE
818886	A751,A757,A759,A760,A761,A763,A767,B751,B753,B759,B760,B765	A753,A758,A765,A769,A770,B757,B758,B761,B763,B767,B769,B770	1	A1AG1_MOUSE
818887	A751,A757,A759,A760,A761,A763,A767,B751,B753,B759,B760,B767	A753,A758,A765,A769,A770,B757,B758,B761,B763,B765,B769,B770	1	A1AG1_MOUSE
818888	A751,A757,A759,A760,A761,A763,A767,B751,B753,B759,B760,B769	A753,A758,A765,A769,A770,B757,B758,B761,B763,B765,B767,B770	1	MOES_MOUSE
818889	A751,A757,A759,A760,A761,A763,A767,B751,B753,B759,B760,B770	A753,A758,A765,A769,A770,B757,B758,B761,B763,B765,B767,B769	1	A1AG1_MOUSE
818890	A751,A757,A759,A760,A761,A763,A767,B751,B753,B759,B761,B763	A753,A758,A765,A769,A770,B757,B758,B760,B765,B767,B769,B770	2	I18BP_MOUSE,MXRA8_MOUSE
818891	A751,A757,A759,A760,A761,A763,A767,B751,B753,B759,B761,B765	A753,A758,A765,A769,A770,B757,B758,B760,B763,B767,B769,B770	1	MXRA8_MOUSE
818892	A751,A757,A759,A760,A761,A763,A767,B751,B753,B759,B761,B767	A753,A758,A765,A769,A770,B757,B758,B760,B763,B765,B769,B770	0
818893	A751,A757,A759,A760,A761,A763,A767,B751,B753,B759,B761,B769	A753,A758,A765,A769,A770,B757,B758,B760,B763,B765,B767,B770	0
818894	A751,A757,A759,A760,A761,A763,A767,B751,B753,B759,B761,B770	A753,A758,A765,A769,A770,B757,B758,B760,B763,B765,B767,B769	0
818895	A751,A757,A759,A760,A761,A763,A767,B751,B753,B759,B763,B765	A753,A758,A765,A769,A770,B757,B758,B760,B761,B767,B769,B770	1	A1AG1_MOUSE
818896	A751,A757,A759,A760,A761,A763,A767,B751,B753,B759,B763,B767	A753,A758,A765,A769,A770,B757,B758,B760,B761,B765,B769,B770	2	A1AG1_MOUSE,ICAM1_MOUSE
818897	A751,A757,A759,A760,A761,A763,A767,B751,B753,B759,B763,B769	A753,A758,A765,A769,A770,B757,B758,B760,B761,B765,B767,B770	1	I18BP_MOUSE
818898	A751,A757,A759,A760,A761,A763,A767,B751,B753,B759,B763,B770	A753,A758,A765,A769,A770,B757,B758,B760,B761,B765,B767,B769	3	AMBP_MOUSE,A1AG1_MOUSE,I18BP_MOUSE
818899	A751,A757,A759,A760,A761,A763,A767,B751,B753,B759,B765,B767	A753,A758,A765,A769,A770,B757,B758,B760,B761,B763,B769,B770	0
818900	A751,A757,A759,A760,A761,A763,A767,B751,B753,B759,B765,B769	A753,A758,A765,A769,A770,B757,B758,B760,B761,B763,B767,B770	0
818901	A751,A757,A759,A760,A761,A763,A767,B751,B753,B759,B765,B770	A753,A758,A765,A769,A770,B757,B758,B760,B761,B763,B767,B769	0
818902	A751,A757,A759,A760,A761,A763,A767,B751,B753,B759,B767,B769	A753,A758,A765,A769,A770,B757,B758,B760,B761,B763,B765,B770	0
818903	A751,A757,A759,A760,A761,A763,A767,B751,B753,B759,B767,B770	A753,A758,A765,A769,A770,B757,B758,B760,B761,B763,B765,B769	0
818904	A751,A757,A759,A760,A761,A763,A767,B751,B753,B759,B769,B770	A753,A758,A765,A769,A770,B757,B758,B760,B761,B763,B765,B767	0
818905	A751,A757,A759,A760,A761,A763,A767,B751,B753,B760,B761,B763	A753,A758,A765,A769,A770,B757,B758,B759,B765,B767,B769,B770	4	WFDC2_MOUSE,GLCM1_MOUSE,ASGR1_MOUSE,A1AG1_MOUSE
818906	A751,A757,A759,A760,A761,A763,A767,B751,B753,B760,B761,B765	A753,A758,A765,A769,A770,B757,B758,B759,B763,B767,B769,B770	0
818907	A751,A757,A759,A760,A761,A763,A767,B751,B753,B760,B761,B767	A753,A758,A765,A769,A770,B757,B758,B759,B763,B765,B769,B770	0
818908	A751,A757,A759,A760,A761,A763,A767,B751,B753,B760,B761,B769	A753,A758,A765,A769,A770,B757,B758,B759,B763,B765,B767,B770	1	MOES_MOUSE
818909	A751,A757,A759,A760,A761,A763,A767,B751,B753,B760,B761,B770	A753,A758,A765,A769,A770,B757,B758,B759,B763,B765,B767,B769	0
818910	A751,A757,A759,A760,A761,A763,A767,B751,B753,B760,B763,B765	A753,A758,A765,A769,A770,B757,B758,B759,B761,B767,B769,B770	1	A1AG1_MOUSE
818911	A751,A757,A759,A760,A761,A763,A767,B751,B753,B760,B763,B767	A753,A758,A765,A769,A770,B757,B758,B759,B761,B765,B769,B770	4	GLCM1_MOUSE,ASGR1_MOUSE,TFF3_MOUSE,A1AG1_MOUSE
818912	A751,A757,A759,A760,A761,A763,A767,B751,B753,B760,B763,B769	A753,A758,A765,A769,A770,B757,B758,B759,B761,B765,B767,B770	5	GLCM1_MOUSE,ASGR1_MOUSE,TFF3_MOUSE,A1AG1_MOUSE,MOES_MOUSE
818913	A751,A757,A759,A760,A761,A763,A767,B751,B753,B760,B763,B770	A753,A758,A765,A769,A770,B757,B758,B759,B761,B765,B767,B769	4	PIP_MOUSE,OBP1B_MOUSE,AMBP_MOUSE,A1AG1_MOUSE
818914	A751,A757,A759,A760,A761,A763,A767,B751,B753,B760,B765,B767	A753,A758,A765,A769,A770,B757,B758,B759,B761,B763,B769,B770	1	A1AG1_MOUSE
818915	A751,A757,A759,A760,A761,A763,A767,B751,B753,B760,B765,B769	A753,A758,A765,A769,A770,B757,B758,B759,B761,B763,B767,B770	1	MOES_MOUSE
818916	A751,A757,A759,A760,A761,A763,A767,B751,B753,B760,B765,B770	A753,A758,A765,A769,A770,B757,B758,B759,B761,B763,B767,B769	0
818917	A751,A757,A759,A760,A761,A763,A767,B751,B753,B760,B767,B769	A753,A758,A765,A769,A770,B757,B758,B759,B761,B763,B765,B770	1	MOES_MOUSE
818918	A751,A757,A759,A760,A761,A763,A767,B751,B753,B760,B767,B770	A753,A758,A765,A769,A770,B757,B758,B759,B761,B763,B765,B769	1	A1AG1_MOUSE
818919	A751,A757,A759,A760,A761,A763,A767,B751,B753,B760,B769,B770	A753,A758,A765,A769,A770,B757,B758,B759,B761,B763,B765,B767	1	MOES_MOUSE
818920	A751,A757,A759,A760,A761,A763,A767,B751,B753,B761,B763,B765	A753,A758,A765,A769,A770,B757,B758,B759,B760,B767,B769,B770	1	CFAB_MOUSE
818921	A751,A757,A759,A760,A761,A763,A767,B751,B753,B761,B763,B767	A753,A758,A765,A769,A770,B757,B758,B759,B760,B765,B769,B770	1	I18BP_MOUSE
818922	A751,A757,A759,A760,A761,A763,A767,B751,B753,B761,B763,B769	A753,A758,A765,A769,A770,B757,B758,B759,B760,B765,B767,B770	2	CFAB_MOUSE,I18BP_MOUSE
818923	A751,A757,A759,A760,A761,A763,A767,B751,B753,B761,B763,B770	A753,A758,A765,A769,A770,B757,B758,B759,B760,B765,B767,B769	2	CFAB_MOUSE,I18BP_MOUSE
818924	A751,A757,A759,A760,A761,A763,A767,B751,B753,B761,B765,B767	A753,A758,A765,A769,A770,B757,B758,B759,B760,B763,B769,B770	0
818925	A751,A757,A759,A760,A761,A763,A767,B751,B753,B761,B765,B769	A753,A758,A765,A769,A770,B757,B758,B759,B760,B763,B767,B770	0
818926	A751,A757,A759,A760,A761,A763,A767,B751,B753,B761,B765,B770	A753,A758,A765,A769,A770,B757,B758,B759,B760,B763,B767,B769	0
818927	A751,A757,A759,A760,A761,A763,A767,B751,B753,B761,B767,B769	A753,A758,A765,A769,A770,B757,B758,B759,B760,B763,B765,B770	0
818928	A751,A757,A759,A760,A761,A763,A767,B751,B753,B761,B767,B770	A753,A758,A765,A769,A770,B757,B758,B759,B760,B763,B765,B769	0
818929	A751,A757,A759,A760,A761,A763,A767,B751,B753,B761,B769,B770	A753,A758,A765,A769,A770,B757,B758,B759,B760,B763,B765,B767	0
818930	A751,A757,A759,A760,A761,A763,A767,B751,B753,B763,B765,B767	A753,A758,A765,A769,A770,B757,B758,B759,B760,B761,B769,B770	1	A1AG1_MOUSE
818931	A751,A757,A759,A760,A761,A763,A767,B751,B753,B763,B765,B769	A753,A758,A765,A769,A770,B757,B758,B759,B760,B761,B767,B770	1	CFAB_MOUSE
818932	A751,A757,A759,A760,A761,A763,A767,B751,B753,B763,B765,B770	A753,A758,A765,A769,A770,B757,B758,B759,B760,B761,B767,B769	1	CFAB_MOUSE
818933	A751,A757,A759,A760,A761,A763,A767,B751,B753,B763,B767,B769	A753,A758,A765,A769,A770,B757,B758,B759,B760,B761,B765,B770	0
818934	A751,A757,A759,A760,A761,A763,A767,B751,B753,B763,B767,B770	A753,A758,A765,A769,A770,B757,B758,B759,B760,B761,B765,B769	2	SCT1A_MOUSE,A1AG1_MOUSE
818935	A751,A757,A759,A760,A761,A763,A767,B751,B753,B763,B769,B770	A753,A758,A765,A769,A770,B757,B758,B759,B760,B761,B765,B767	2	CFAB_MOUSE,I18BP_MOUSE
818936	A751,A757,A759,A760,A761,A763,A767,B751,B753,B765,B767,B769	A753,A758,A765,A769,A770,B757,B758,B759,B760,B761,B763,B770	0
818937	A751,A757,A759,A760,A761,A763,A767,B751,B753,B765,B767,B770	A753,A758,A765,A769,A770,B757,B758,B759,B760,B761,B763,B769	0
818938	A751,A757,A759,A760,A761,A763,A767,B751,B753,B765,B769,B770	A753,A758,A765,A769,A770,B757,B758,B759,B760,B761,B763,B767	0
818939	A751,A757,A759,A760,A761,A763,A767,B751,B753,B767,B769,B770	A753,A758,A765,A769,A770,B757,B758,B759,B760,B761,B763,B765	0
818940	A751,A757,A759,A760,A761,A763,A767,B751,B757,B758,B759,B760	A753,A758,A765,A769,A770,B753,B761,B763,B765,B767,B769,B770	0
818941	A751,A757,A759,A760,A761,A763,A767,B751,B757,B758,B759,B761	A753,A758,A765,A769,A770,B753,B760,B763,B765,B767,B769,B770	1	MXRA8_MOUSE
818942	A751,A757,A759,A760,A761,A763,A767,B751,B757,B758,B759,B763	A753,A758,A765,A769,A770,B753,B760,B761,B765,B767,B769,B770	5	TFF3_MOUSE,CAD16_MOUSE,APOD_MOUSE,GSLG1_MOUSE,TFF1_MOUSE
818943	A751,A757,A759,A760,A761,A763,A767,B751,B757,B758,B759,B765	A753,A758,A765,A769,A770,B753,B760,B761,B763,B767,B769,B770	0
818944	A751,A757,A759,A760,A761,A763,A767,B751,B757,B758,B759,B767	A753,A758,A765,A769,A770,B753,B760,B761,B763,B765,B769,B770	0
818945	A751,A757,A759,A760,A761,A763,A767,B751,B757,B758,B759,B769	A753,A758,A765,A769,A770,B753,B760,B761,B763,B765,B767,B770	0
818946	A751,A757,A759,A760,A761,A763,A767,B751,B757,B758,B759,B770	A753,A758,A765,A769,A770,B753,B760,B761,B763,B765,B767,B769	0
818947	A751,A757,A759,A760,A761,A763,A767,B751,B757,B758,B760,B761	A753,A758,A765,A769,A770,B753,B759,B763,B765,B767,B769,B770	1	GRN_MOUSE
818948	A751,A757,A759,A760,A761,A763,A767,B751,B757,B758,B760,B763	A753,A758,A765,A769,A770,B753,B759,B761,B765,B767,B769,B770	4	ASGR1_MOUSE,TFF3_MOUSE,GRN_MOUSE,TFF1_MOUSE
818949	A751,A757,A759,A760,A761,A763,A767,B751,B757,B758,B760,B765	A753,A758,A765,A769,A770,B753,B759,B761,B763,B767,B769,B770	0
818950	A751,A757,A759,A760,A761,A763,A767,B751,B757,B758,B760,B767	A753,A758,A765,A769,A770,B753,B759,B761,B763,B765,B769,B770	0
818951	A751,A757,A759,A760,A761,A763,A767,B751,B757,B758,B760,B769	A753,A758,A765,A769,A770,B753,B759,B761,B763,B765,B767,B770	1	MOES_MOUSE
818952	A751,A757,A759,A760,A761,A763,A767,B751,B757,B758,B760,B770	A753,A758,A765,A769,A770,B753,B759,B761,B763,B765,B767,B769	0
818953	A751,A757,A759,A760,A761,A763,A767,B751,B757,B758,B761,B763	A753,A758,A765,A769,A770,B753,B759,B760,B765,B767,B769,B770	1	GRN_MOUSE
818954	A751,A757,A759,A760,A761,A763,A767,B751,B757,B758,B761,B765	A753,A758,A765,A769,A770,B753,B759,B760,B763,B767,B769,B770	0
818955	A751,A757,A759,A760,A761,A763,A767,B751,B757,B758,B761,B767	A753,A758,A765,A769,A770,B753,B759,B760,B763,B765,B769,B770	0
818956	A751,A757,A759,A760,A761,A763,A767,B751,B757,B758,B761,B769	A753,A758,A765,A769,A770,B753,B759,B760,B763,B765,B767,B770	0
818957	A751,A757,A759,A760,A761,A763,A767,B751,B757,B758,B761,B770	A753,A758,A765,A769,A770,B753,B759,B760,B763,B765,B767,B769	0
818958	A751,A757,A759,A760,A761,A763,A767,B751,B757,B758,B763,B765	A753,A758,A765,A769,A770,B753,B759,B760,B761,B767,B769,B770	0
818959	A751,A757,A759,A760,A761,A763,A767,B751,B757,B758,B763,B767	A753,A758,A765,A769,A770,B753,B759,B760,B761,B765,B769,B770	1	TFF1_MOUSE
818960	A751,A757,A759,A760,A761,A763,A767,B751,B757,B758,B763,B769	A753,A758,A765,A769,A770,B753,B759,B760,B761,B765,B767,B770	0
818961	A751,A757,A759,A760,A761,A763,A767,B751,B757,B758,B763,B770	A753,A758,A765,A769,A770,B753,B759,B760,B761,B765,B767,B769	0
818962	A751,A757,A759,A760,A761,A763,A767,B751,B757,B758,B765,B767	A753,A758,A765,A769,A770,B753,B759,B760,B761,B763,B769,B770	0
818963	A751,A757,A759,A760,A761,A763,A767,B751,B757,B758,B765,B769	A753,A758,A765,A769,A770,B753,B759,B760,B761,B763,B767,B770	0
818964	A751,A757,A759,A760,A761,A763,A767,B751,B757,B758,B765,B770	A753,A758,A765,A769,A770,B753,B759,B760,B761,B763,B767,B769	0
818965	A751,A757,A759,A760,A761,A763,A767,B751,B757,B758,B767,B769	A753,A758,A765,A769,A770,B753,B759,B760,B761,B763,B765,B770	0
818966	A751,A757,A759,A760,A761,A763,A767,B751,B757,B758,B767,B770	A753,A758,A765,A769,A770,B753,B759,B760,B761,B763,B765,B769	0
818967	A751,A757,A759,A760,A761,A763,A767,B751,B757,B758,B769,B770	A753,A758,A765,A769,A770,B753,B759,B760,B761,B763,B765,B767	0
818968	A751,A757,A759,A760,A761,A763,A767,B751,B757,B759,B760,B761	A753,A758,A765,A769,A770,B753,B758,B763,B765,B767,B769,B770	0
818969	A751,A757,A759,A760,A761,A763,A767,B751,B757,B759,B760,B763	A753,A758,A765,A769,A770,B753,B758,B761,B765,B767,B769,B770	3	ASGR1_MOUSE,TFF3_MOUSE,TFF1_MOUSE
818970	A751,A757,A759,A760,A761,A763,A767,B751,B757,B759,B760,B765	A753,A758,A765,A769,A770,B753,B758,B761,B763,B767,B769,B770	0
818971	A751,A757,A759,A760,A761,A763,A767,B751,B757,B759,B760,B767	A753,A758,A765,A769,A770,B753,B758,B761,B763,B765,B769,B770	0
818972	A751,A757,A759,A760,A761,A763,A767,B751,B757,B759,B760,B769	A753,A758,A765,A769,A770,B753,B758,B761,B763,B765,B767,B770	0
818973	A751,A757,A759,A760,A761,A763,A767,B751,B757,B759,B760,B770	A753,A758,A765,A769,A770,B753,B758,B761,B763,B765,B767,B769	0
818974	A751,A757,A759,A760,A761,A763,A767,B751,B757,B759,B761,B763	A753,A758,A765,A769,A770,B753,B758,B760,B765,B767,B769,B770	0
818975	A751,A757,A759,A760,A761,A763,A767,B751,B757,B759,B761,B765	A753,A758,A765,A769,A770,B753,B758,B760,B763,B767,B769,B770	0
818976	A751,A757,A759,A760,A761,A763,A767,B751,B757,B759,B761,B767	A753,A758,A765,A769,A770,B753,B758,B760,B763,B765,B769,B770	0
818977	A751,A757,A759,A760,A761,A763,A767,B751,B757,B759,B761,B769	A753,A758,A765,A769,A770,B753,B758,B760,B763,B765,B767,B770	0
818978	A751,A757,A759,A760,A761,A763,A767,B751,B757,B759,B761,B770	A753,A758,A765,A769,A770,B753,B758,B760,B763,B765,B767,B769	0
818979	A751,A757,A759,A760,A761,A763,A767,B751,B757,B759,B763,B765	A753,A758,A765,A769,A770,B753,B758,B760,B761,B767,B769,B770	0
818980	A751,A757,A759,A760,A761,A763,A767,B751,B757,B759,B763,B767	A753,A758,A765,A769,A770,B753,B758,B760,B761,B765,B769,B770	0
818981	A751,A757,A759,A760,A761,A763,A767,B751,B757,B759,B763,B769	A753,A758,A765,A769,A770,B753,B758,B760,B761,B765,B767,B770	0
818982	A751,A757,A759,A760,A761,A763,A767,B751,B757,B759,B763,B770	A753,A758,A765,A769,A770,B753,B758,B760,B761,B765,B767,B769	0
818983	A751,A757,A759,A760,A761,A763,A767,B751,B757,B759,B765,B767	A753,A758,A765,A769,A770,B753,B758,B760,B761,B763,B769,B770	0
818984	A751,A757,A759,A760,A761,A763,A767,B751,B757,B759,B765,B769	A753,A758,A765,A769,A770,B753,B758,B760,B761,B763,B767,B770	0
818985	A751,A757,A759,A760,A761,A763,A767,B751,B757,B759,B765,B770	A753,A758,A765,A769,A770,B753,B758,B760,B761,B763,B767,B769	0
818986	A751,A757,A759,A760,A761,A763,A767,B751,B757,B759,B767,B769	A753,A758,A765,A769,A770,B753,B758,B760,B761,B763,B765,B770	0
818987	A751,A757,A759,A760,A761,A763,A767,B751,B757,B759,B767,B770	A753,A758,A765,A769,A770,B753,B758,B760,B761,B763,B765,B769	0
818988	A751,A757,A759,A760,A761,A763,A767,B751,B757,B759,B769,B770	A753,A758,A765,A769,A770,B753,B758,B760,B761,B763,B765,B767	0
818989	A751,A757,A759,A760,A761,A763,A767,B751,B757,B760,B761,B763	A753,A758,A765,A769,A770,B753,B758,B759,B765,B767,B769,B770	3	GLCM1_MOUSE,ASGR1_MOUSE,GRN_MOUSE
818990	A751,A757,A759,A760,A761,A763,A767,B751,B757,B760,B761,B765	A753,A758,A765,A769,A770,B753,B758,B759,B763,B767,B769,B770	0
818991	A751,A757,A759,A760,A761,A763,A767,B751,B757,B760,B761,B767	A753,A758,A765,A769,A770,B753,B758,B759,B763,B765,B769,B770	0
818992	A751,A757,A759,A760,A761,A763,A767,B751,B757,B760,B761,B769	A753,A758,A765,A769,A770,B753,B758,B759,B763,B765,B767,B770	0
818993	A751,A757,A759,A760,A761,A763,A767,B751,B757,B760,B761,B770	A753,A758,A765,A769,A770,B753,B758,B759,B763,B765,B767,B769	0
818994	A751,A757,A759,A760,A761,A763,A767,B751,B757,B760,B763,B765	A753,A758,A765,A769,A770,B753,B758,B759,B761,B767,B769,B770	0
818995	A751,A757,A759,A760,A761,A763,A767,B751,B757,B760,B763,B767	A753,A758,A765,A769,A770,B753,B758,B759,B761,B765,B769,B770	1	TFF3_MOUSE
818996	A751,A757,A759,A760,A761,A763,A767,B751,B757,B760,B763,B769	A753,A758,A765,A769,A770,B753,B758,B759,B761,B765,B767,B770	1	ASGR1_MOUSE
818997	A751,A757,A759,A760,A761,A763,A767,B751,B757,B760,B763,B770	A753,A758,A765,A769,A770,B753,B758,B759,B761,B765,B767,B769	1	LEG1H_MOUSE
818998	A751,A757,A759,A760,A761,A763,A767,B751,B757,B760,B765,B767	A753,A758,A765,A769,A770,B753,B758,B759,B761,B763,B769,B770	0
818999	A751,A757,A759,A760,A761,A763,A767,B751,B757,B760,B765,B769	A753,A758,A765,A769,A770,B753,B758,B759,B761,B763,B767,B770	0
819000	A751,A757,A759,A760,A761,A763,A767,B751,B757,B760,B765,B770	A753,A758,A765,A769,A770,B753,B758,B759,B761,B763,B767,B769	0
819001	A751,A757,A759,A760,A761,A763,A767,B751,B757,B760,B767,B769	A753,A758,A765,A769,A770,B753,B758,B759,B761,B763,B765,B770	0
819002	A751,A757,A759,A760,A761,A763,A767,B751,B757,B760,B767,B770	A753,A758,A765,A769,A770,B753,B758,B759,B761,B763,B765,B769	0
819003	A751,A757,A759,A760,A761,A763,A767,B751,B757,B760,B769,B770	A753,A758,A765,A769,A770,B753,B758,B759,B761,B763,B765,B767	0
819004	A751,A757,A759,A760,A761,A763,A767,B751,B757,B761,B763,B765	A753,A758,A765,A769,A770,B753,B758,B759,B760,B767,B769,B770	0
819005	A751,A757,A759,A760,A761,A763,A767,B751,B757,B761,B763,B767	A753,A758,A765,A769,A770,B753,B758,B759,B760,B765,B769,B770	0
819006	A751,A757,A759,A760,A761,A763,A767,B751,B757,B761,B763,B769	A753,A758,A765,A769,A770,B753,B758,B759,B760,B765,B767,B770	0
819007	A751,A757,A759,A760,A761,A763,A767,B751,B757,B761,B763,B770	A753,A758,A765,A769,A770,B753,B758,B759,B760,B765,B767,B769	0
819008	A751,A757,A759,A760,A761,A763,A767,B751,B757,B761,B765,B767	A753,A758,A765,A769,A770,B753,B758,B759,B760,B763,B769,B770	0
819009	A751,A757,A759,A760,A761,A763,A767,B751,B757,B761,B765,B769	A753,A758,A765,A769,A770,B753,B758,B759,B760,B763,B767,B770	0
819010	A751,A757,A759,A760,A761,A763,A767,B751,B757,B761,B765,B770	A753,A758,A765,A769,A770,B753,B758,B759,B760,B763,B767,B769	0
819011	A751,A757,A759,A760,A761,A763,A767,B751,B757,B761,B767,B769	A753,A758,A765,A769,A770,B753,B758,B759,B760,B763,B765,B770	0
819012	A751,A757,A759,A760,A761,A763,A767,B751,B757,B761,B767,B770	A753,A758,A765,A769,A770,B753,B758,B759,B760,B763,B765,B769	0
819013	A751,A757,A759,A760,A761,A763,A767,B751,B757,B761,B769,B770	A753,A758,A765,A769,A770,B753,B758,B759,B760,B763,B765,B767	0
819014	A751,A757,A759,A760,A761,A763,A767,B751,B757,B763,B765,B767	A753,A758,A765,A769,A770,B753,B758,B759,B760,B761,B769,B770	0
819015	A751,A757,A759,A760,A761,A763,A767,B751,B757,B763,B765,B769	A753,A758,A765,A769,A770,B753,B758,B759,B760,B761,B767,B770	0
819016	A751,A757,A759,A760,A761,A763,A767,B751,B757,B763,B765,B770	A753,A758,A765,A769,A770,B753,B758,B759,B760,B761,B767,B769	0
819017	A751,A757,A759,A760,A761,A763,A767,B751,B757,B763,B767,B769	A753,A758,A765,A769,A770,B753,B758,B759,B760,B761,B765,B770	0
819018	A751,A757,A759,A760,A761,A763,A767,B751,B757,B763,B767,B770	A753,A758,A765,A769,A770,B753,B758,B759,B760,B761,B765,B769	0
819019	A751,A757,A759,A760,A761,A763,A767,B751,B757,B763,B769,B770	A753,A758,A765,A769,A770,B753,B758,B759,B760,B761,B765,B767	0
819020	A751,A757,A759,A760,A761,A763,A767,B751,B757,B765,B767,B769	A753,A758,A765,A769,A770,B753,B758,B759,B760,B761,B763,B770	0
819021	A751,A757,A759,A760,A761,A763,A767,B751,B757,B765,B767,B770	A753,A758,A765,A769,A770,B753,B758,B759,B760,B761,B763,B769	0
819022	A751,A757,A759,A760,A761,A763,A767,B751,B757,B765,B769,B770	A753,A758,A765,A769,A770,B753,B758,B759,B760,B761,B763,B767	0
819023	A751,A757,A759,A760,A761,A763,A767,B751,B757,B767,B769,B770	A753,A758,A765,A769,A770,B753,B758,B759,B760,B761,B763,B765	0
819024	A751,A757,A759,A760,A761,A763,A767,B751,B758,B759,B760,B761	A753,A758,A765,A769,A770,B753,B757,B763,B765,B767,B769,B770	1	MXRA8_MOUSE
819025	A751,A757,A759,A760,A761,A763,A767,B751,B758,B759,B760,B763	A753,A758,A765,A769,A770,B753,B757,B761,B765,B767,B769,B770	5	ASGR1_MOUSE,HA10_MOUSE,APOD_MOUSE,TFF1_MOUSE,MXRA8_MOUSE
819026	A751,A757,A759,A760,A761,A763,A767,B751,B758,B759,B760,B765	A753,A758,A765,A769,A770,B753,B757,B761,B763,B767,B769,B770	1	MXRA8_MOUSE
819027	A751,A757,A759,A760,A761,A763,A767,B751,B758,B759,B760,B767	A753,A758,A765,A769,A770,B753,B757,B761,B763,B765,B769,B770	0
819028	A751,A757,A759,A760,A761,A763,A767,B751,B758,B759,B760,B769	A753,A758,A765,A769,A770,B753,B757,B761,B763,B765,B767,B770	0
819029	A751,A757,A759,A760,A761,A763,A767,B751,B758,B759,B760,B770	A753,A758,A765,A769,A770,B753,B757,B761,B763,B765,B767,B769	0
819030	A751,A757,A759,A760,A761,A763,A767,B751,B758,B759,B761,B763	A753,A758,A765,A769,A770,B753,B757,B760,B765,B767,B769,B770	3	CAD16_MOUSE,GSLG1_MOUSE,MXRA8_MOUSE
819031	A751,A757,A759,A760,A761,A763,A767,B751,B758,B759,B761,B765	A753,A758,A765,A769,A770,B753,B757,B760,B763,B767,B769,B770	1	MXRA8_MOUSE
819032	A751,A757,A759,A760,A761,A763,A767,B751,B758,B759,B761,B767	A753,A758,A765,A769,A770,B753,B757,B760,B763,B765,B769,B770	1	MXRA8_MOUSE
819033	A751,A757,A759,A760,A761,A763,A767,B751,B758,B759,B761,B769	A753,A758,A765,A769,A770,B753,B757,B760,B763,B765,B767,B770	0
819034	A751,A757,A759,A760,A761,A763,A767,B751,B758,B759,B761,B770	A753,A758,A765,A769,A770,B753,B757,B760,B763,B765,B767,B769	0
819035	A751,A757,A759,A760,A761,A763,A767,B751,B758,B759,B763,B765	A753,A758,A765,A769,A770,B753,B757,B760,B761,B767,B769,B770	0
819036	A751,A757,A759,A760,A761,A763,A767,B751,B758,B759,B763,B767	A753,A758,A765,A769,A770,B753,B757,B760,B761,B765,B769,B770	1	TFF1_MOUSE
819037	A751,A757,A759,A760,A761,A763,A767,B751,B758,B759,B763,B769	A753,A758,A765,A769,A770,B753,B757,B760,B761,B765,B767,B770	0
819038	A751,A757,A759,A760,A761,A763,A767,B751,B758,B759,B763,B770	A753,A758,A765,A769,A770,B753,B757,B760,B761,B765,B767,B769	0
819039	A751,A757,A759,A760,A761,A763,A767,B751,B758,B759,B765,B767	A753,A758,A765,A769,A770,B753,B757,B760,B761,B763,B769,B770	0
819040	A751,A757,A759,A760,A761,A763,A767,B751,B758,B759,B765,B769	A753,A758,A765,A769,A770,B753,B757,B760,B761,B763,B767,B770	0
819041	A751,A757,A759,A760,A761,A763,A767,B751,B758,B759,B765,B770	A753,A758,A765,A769,A770,B753,B757,B760,B761,B763,B767,B769	0
819042	A751,A757,A759,A760,A761,A763,A767,B751,B758,B759,B767,B769	A753,A758,A765,A769,A770,B753,B757,B760,B761,B763,B765,B770	0
819043	A751,A757,A759,A760,A761,A763,A767,B751,B758,B759,B767,B770	A753,A758,A765,A769,A770,B753,B757,B760,B761,B763,B765,B769	0
819044	A751,A757,A759,A760,A761,A763,A767,B751,B758,B759,B769,B770	A753,A758,A765,A769,A770,B753,B757,B760,B761,B763,B765,B767	0
819045	A751,A757,A759,A760,A761,A763,A767,B751,B758,B760,B761,B763	A753,A758,A765,A769,A770,B753,B757,B759,B765,B767,B769,B770	2	ASGR1_MOUSE,MXRA8_MOUSE
819046	A751,A757,A759,A760,A761,A763,A767,B751,B758,B760,B761,B765	A753,A758,A765,A769,A770,B753,B757,B759,B763,B767,B769,B770	0
819047	A751,A757,A759,A760,A761,A763,A767,B751,B758,B760,B761,B767	A753,A758,A765,A769,A770,B753,B757,B759,B763,B765,B769,B770	0
819048	A751,A757,A759,A760,A761,A763,A767,B751,B758,B760,B761,B769	A753,A758,A765,A769,A770,B753,B757,B759,B763,B765,B767,B770	0
819049	A751,A757,A759,A760,A761,A763,A767,B751,B758,B760,B761,B770	A753,A758,A765,A769,A770,B753,B757,B759,B763,B765,B767,B769	0
819050	A751,A757,A759,A760,A761,A763,A767,B751,B758,B760,B763,B765	A753,A758,A765,A769,A770,B753,B757,B759,B761,B767,B769,B770	0
819051	A751,A757,A759,A760,A761,A763,A767,B751,B758,B760,B763,B767	A753,A758,A765,A769,A770,B753,B757,B759,B761,B765,B769,B770	2	ASGR1_MOUSE,TFF1_MOUSE
819052	A751,A757,A759,A760,A761,A763,A767,B751,B758,B760,B763,B769	A753,A758,A765,A769,A770,B753,B757,B759,B761,B765,B767,B770	1	ASGR1_MOUSE
819053	A751,A757,A759,A760,A761,A763,A767,B751,B758,B760,B763,B770	A753,A758,A765,A769,A770,B753,B757,B759,B761,B765,B767,B769	1	OBP1B_MOUSE
819054	A751,A757,A759,A760,A761,A763,A767,B751,B758,B760,B765,B767	A753,A758,A765,A769,A770,B753,B757,B759,B761,B763,B769,B770	0
819055	A751,A757,A759,A760,A761,A763,A767,B751,B758,B760,B765,B769	A753,A758,A765,A769,A770,B753,B757,B759,B761,B763,B767,B770	0
819056	A751,A757,A759,A760,A761,A763,A767,B751,B758,B760,B765,B770	A753,A758,A765,A769,A770,B753,B757,B759,B761,B763,B767,B769	0
819057	A751,A757,A759,A760,A761,A763,A767,B751,B758,B760,B767,B769	A753,A758,A765,A769,A770,B753,B757,B759,B761,B763,B765,B770	0
819058	A751,A757,A759,A760,A761,A763,A767,B751,B758,B760,B767,B770	A753,A758,A765,A769,A770,B753,B757,B759,B761,B763,B765,B769	0
819059	A751,A757,A759,A760,A761,A763,A767,B751,B758,B760,B769,B770	A753,A758,A765,A769,A770,B753,B757,B759,B761,B763,B765,B767	0
819060	A751,A757,A759,A760,A761,A763,A767,B751,B758,B761,B763,B765	A753,A758,A765,A769,A770,B753,B757,B759,B760,B767,B769,B770	0
819061	A751,A757,A759,A760,A761,A763,A767,B751,B758,B761,B763,B767	A753,A758,A765,A769,A770,B753,B757,B759,B760,B765,B769,B770	0
819062	A751,A757,A759,A760,A761,A763,A767,B751,B758,B761,B763,B769	A753,A758,A765,A769,A770,B753,B757,B759,B760,B765,B767,B770	0
819063	A751,A757,A759,A760,A761,A763,A767,B751,B758,B761,B763,B770	A753,A758,A765,A769,A770,B753,B757,B759,B760,B765,B767,B769	0
819064	A751,A757,A759,A760,A761,A763,A767,B751,B758,B761,B765,B767	A753,A758,A765,A769,A770,B753,B757,B759,B760,B763,B769,B770	0
819065	A751,A757,A759,A760,A761,A763,A767,B751,B758,B761,B765,B769	A753,A758,A765,A769,A770,B753,B757,B759,B760,B763,B767,B770	0
819066	A751,A757,A759,A760,A761,A763,A767,B751,B758,B761,B765,B770	A753,A758,A765,A769,A770,B753,B757,B759,B760,B763,B767,B769	0
819067	A751,A757,A759,A760,A761,A763,A767,B751,B758,B761,B767,B769	A753,A758,A765,A769,A770,B753,B757,B759,B760,B763,B765,B770	0
819068	A751,A757,A759,A760,A761,A763,A767,B751,B758,B761,B767,B770	A753,A758,A765,A769,A770,B753,B757,B759,B760,B763,B765,B769	0
819069	A751,A757,A759,A760,A761,A763,A767,B751,B758,B761,B769,B770	A753,A758,A765,A769,A770,B753,B757,B759,B760,B763,B765,B767	0
819070	A751,A757,A759,A760,A761,A763,A767,B751,B758,B763,B765,B767	A753,A758,A765,A769,A770,B753,B757,B759,B760,B761,B769,B770	0
819071	A751,A757,A759,A760,A761,A763,A767,B751,B758,B763,B765,B769	A753,A758,A765,A769,A770,B753,B757,B759,B760,B761,B767,B770	0
819072	A751,A757,A759,A760,A761,A763,A767,B751,B758,B763,B765,B770	A753,A758,A765,A769,A770,B753,B757,B759,B760,B761,B767,B769	0
819073	A751,A757,A759,A760,A761,A763,A767,B751,B758,B763,B767,B769	A753,A758,A765,A769,A770,B753,B757,B759,B760,B761,B765,B770	0
819074	A751,A757,A759,A760,A761,A763,A767,B751,B758,B763,B767,B770	A753,A758,A765,A769,A770,B753,B757,B759,B760,B761,B765,B769	0
819075	A751,A757,A759,A760,A761,A763,A767,B751,B758,B763,B769,B770	A753,A758,A765,A769,A770,B753,B757,B759,B760,B761,B765,B767	0
819076	A751,A757,A759,A760,A761,A763,A767,B751,B758,B765,B767,B769	A753,A758,A765,A769,A770,B753,B757,B759,B760,B761,B763,B770	0
819077	A751,A757,A759,A760,A761,A763,A767,B751,B758,B765,B767,B770	A753,A758,A765,A769,A770,B753,B757,B759,B760,B761,B763,B769	0
819078	A751,A757,A759,A760,A761,A763,A767,B751,B758,B765,B769,B770	A753,A758,A765,A769,A770,B753,B757,B759,B760,B761,B763,B767	0
819079	A751,A757,A759,A760,A761,A763,A767,B751,B758,B767,B769,B770	A753,A758,A765,A769,A770,B753,B757,B759,B760,B761,B763,B765	0
819080	A751,A757,A759,A760,A761,A763,A767,B751,B759,B760,B761,B763	A753,A758,A765,A769,A770,B753,B757,B758,B765,B767,B769,B770	2	CAMP_MOUSE,MXRA8_MOUSE
819081	A751,A757,A759,A760,A761,A763,A767,B751,B759,B760,B761,B765	A753,A758,A765,A769,A770,B753,B757,B758,B763,B767,B769,B770	1	MXRA8_MOUSE
819082	A751,A757,A759,A760,A761,A763,A767,B751,B759,B760,B761,B767	A753,A758,A765,A769,A770,B753,B757,B758,B763,B765,B769,B770	0
819083	A751,A757,A759,A760,A761,A763,A767,B751,B759,B760,B761,B769	A753,A758,A765,A769,A770,B753,B757,B758,B763,B765,B767,B770	0
819084	A751,A757,A759,A760,A761,A763,A767,B751,B759,B760,B761,B770	A753,A758,A765,A769,A770,B753,B757,B758,B763,B765,B767,B769	0
819085	A751,A757,A759,A760,A761,A763,A767,B751,B759,B760,B763,B765	A753,A758,A765,A769,A770,B753,B757,B758,B761,B767,B769,B770	1	A1AG1_MOUSE
819086	A751,A757,A759,A760,A761,A763,A767,B751,B759,B760,B763,B767	A753,A758,A765,A769,A770,B753,B757,B758,B761,B765,B769,B770	2	A1AG1_MOUSE,ICAM1_MOUSE
819087	A751,A757,A759,A760,A761,A763,A767,B751,B759,B760,B763,B769	A753,A758,A765,A769,A770,B753,B757,B758,B761,B765,B767,B770	0
819088	A751,A757,A759,A760,A761,A763,A767,B751,B759,B760,B763,B770	A753,A758,A765,A769,A770,B753,B757,B758,B761,B765,B767,B769	2	AMBP_MOUSE,A1AG1_MOUSE
819089	A751,A757,A759,A760,A761,A763,A767,B751,B759,B760,B765,B767	A753,A758,A765,A769,A770,B753,B757,B758,B761,B763,B769,B770	0
819090	A751,A757,A759,A760,A761,A763,A767,B751,B759,B760,B765,B769	A753,A758,A765,A769,A770,B753,B757,B758,B761,B763,B767,B770	0
819091	A751,A757,A759,A760,A761,A763,A767,B751,B759,B760,B765,B770	A753,A758,A765,A769,A770,B753,B757,B758,B761,B763,B767,B769	0
819092	A751,A757,A759,A760,A761,A763,A767,B751,B759,B760,B767,B769	A753,A758,A765,A769,A770,B753,B757,B758,B761,B763,B765,B770	0
819093	A751,A757,A759,A760,A761,A763,A767,B751,B759,B760,B767,B770	A753,A758,A765,A769,A770,B753,B757,B758,B761,B763,B765,B769	0
819094	A751,A757,A759,A760,A761,A763,A767,B751,B759,B760,B769,B770	A753,A758,A765,A769,A770,B753,B757,B758,B761,B763,B765,B767	0
819095	A751,A757,A759,A760,A761,A763,A767,B751,B759,B761,B763,B765	A753,A758,A765,A769,A770,B753,B757,B758,B760,B767,B769,B770	0
819096	A751,A757,A759,A760,A761,A763,A767,B751,B759,B761,B763,B767	A753,A758,A765,A769,A770,B753,B757,B758,B760,B765,B769,B770	0
819097	A751,A757,A759,A760,A761,A763,A767,B751,B759,B761,B763,B769	A753,A758,A765,A769,A770,B753,B757,B758,B760,B765,B767,B770	1	I18BP_MOUSE
819098	A751,A757,A759,A760,A761,A763,A767,B751,B759,B761,B763,B770	A753,A758,A765,A769,A770,B753,B757,B758,B760,B765,B767,B769	1	I18BP_MOUSE
819099	A751,A757,A759,A760,A761,A763,A767,B751,B759,B761,B765,B767	A753,A758,A765,A769,A770,B753,B757,B758,B760,B763,B769,B770	1	S10A6_MOUSE
819100	A751,A757,A759,A760,A761,A763,A767,B751,B759,B761,B765,B769	A753,A758,A765,A769,A770,B753,B757,B758,B760,B763,B767,B770	0
819101	A751,A757,A759,A760,A761,A763,A767,B751,B759,B761,B765,B770	A753,A758,A765,A769,A770,B753,B757,B758,B760,B763,B767,B769	0
819102	A751,A757,A759,A760,A761,A763,A767,B751,B759,B761,B767,B769	A753,A758,A765,A769,A770,B753,B757,B758,B760,B763,B765,B770	0
819103	A751,A757,A759,A760,A761,A763,A767,B751,B759,B761,B767,B770	A753,A758,A765,A769,A770,B753,B757,B758,B760,B763,B765,B769	0
819104	A751,A757,A759,A760,A761,A763,A767,B751,B759,B761,B769,B770	A753,A758,A765,A769,A770,B753,B757,B758,B760,B763,B765,B767	0
819105	A751,A757,A759,A760,A761,A763,A767,B751,B759,B763,B765,B767	A753,A758,A765,A769,A770,B753,B757,B758,B760,B761,B769,B770	0
819106	A751,A757,A759,A760,A761,A763,A767,B751,B759,B763,B765,B769	A753,A758,A765,A769,A770,B753,B757,B758,B760,B761,B767,B770	0
819107	A751,A757,A759,A760,A761,A763,A767,B751,B759,B763,B765,B770	A753,A758,A765,A769,A770,B753,B757,B758,B760,B761,B767,B769	0
819108	A751,A757,A759,A760,A761,A763,A767,B751,B759,B763,B767,B769	A753,A758,A765,A769,A770,B753,B757,B758,B760,B761,B765,B770	0
819109	A751,A757,A759,A760,A761,A763,A767,B751,B759,B763,B767,B770	A753,A758,A765,A769,A770,B753,B757,B758,B760,B761,B765,B769	0
819110	A751,A757,A759,A760,A761,A763,A767,B751,B759,B763,B769,B770	A753,A758,A765,A769,A770,B753,B757,B758,B760,B761,B765,B767	0
819111	A751,A757,A759,A760,A761,A763,A767,B751,B759,B765,B767,B769	A753,A758,A765,A769,A770,B753,B757,B758,B760,B761,B763,B770	0
819112	A751,A757,A759,A760,A761,A763,A767,B751,B759,B765,B767,B770	A753,A758,A765,A769,A770,B753,B757,B758,B760,B761,B763,B769	0
819113	A751,A757,A759,A760,A761,A763,A767,B751,B759,B765,B769,B770	A753,A758,A765,A769,A770,B753,B757,B758,B760,B761,B763,B767	0
819114	A751,A757,A759,A760,A761,A763,A767,B751,B759,B767,B769,B770	A753,A758,A765,A769,A770,B753,B757,B758,B760,B761,B763,B765	0
819115	A751,A757,A759,A760,A761,A763,A767,B751,B760,B761,B763,B765	A753,A758,A765,A769,A770,B753,B757,B758,B759,B767,B769,B770	0
819116	A751,A757,A759,A760,A761,A763,A767,B751,B760,B761,B763,B767	A753,A758,A765,A769,A770,B753,B757,B758,B759,B765,B769,B770	0
819117	A751,A757,A759,A760,A761,A763,A767,B751,B760,B761,B763,B769	A753,A758,A765,A769,A770,B753,B757,B758,B759,B765,B767,B770	0
819118	A751,A757,A759,A760,A761,A763,A767,B751,B760,B761,B763,B770	A753,A758,A765,A769,A770,B753,B757,B758,B759,B765,B767,B769	0
819119	A751,A757,A759,A760,A761,A763,A767,B751,B760,B761,B765,B767	A753,A758,A765,A769,A770,B753,B757,B758,B759,B763,B769,B770	0
819120	A751,A757,A759,A760,A761,A763,A767,B751,B760,B761,B765,B769	A753,A758,A765,A769,A770,B753,B757,B758,B759,B763,B767,B770	0
819121	A751,A757,A759,A760,A761,A763,A767,B751,B760,B761,B765,B770	A753,A758,A765,A769,A770,B753,B757,B758,B759,B763,B767,B769	0
819122	A751,A757,A759,A760,A761,A763,A767,B751,B760,B761,B767,B769	A753,A758,A765,A769,A770,B753,B757,B758,B759,B763,B765,B770	0
819123	A751,A757,A759,A760,A761,A763,A767,B751,B760,B761,B767,B770	A753,A758,A765,A769,A770,B753,B757,B758,B759,B763,B765,B769	0
819124	A751,A757,A759,A760,A761,A763,A767,B751,B760,B761,B769,B770	A753,A758,A765,A769,A770,B753,B757,B758,B759,B763,B765,B767	0
819125	A751,A757,A759,A760,A761,A763,A767,B751,B760,B763,B765,B767	A753,A758,A765,A769,A770,B753,B757,B758,B759,B761,B769,B770	0
819126	A751,A757,A759,A760,A761,A763,A767,B751,B760,B763,B765,B769	A753,A758,A765,A769,A770,B753,B757,B758,B759,B761,B767,B770	0
819127	A751,A757,A759,A760,A761,A763,A767,B751,B760,B763,B765,B770	A753,A758,A765,A769,A770,B753,B757,B758,B759,B761,B767,B769	0
819128	A751,A757,A759,A760,A761,A763,A767,B751,B760,B763,B767,B769	A753,A758,A765,A769,A770,B753,B757,B758,B759,B761,B765,B770	0
819129	A751,A757,A759,A760,A761,A763,A767,B751,B760,B763,B767,B770	A753,A758,A765,A769,A770,B753,B757,B758,B759,B761,B765,B769	2	SCT1A_MOUSE,A1AG1_MOUSE
819130	A751,A757,A759,A760,A761,A763,A767,B751,B760,B763,B769,B770	A753,A758,A765,A769,A770,B753,B757,B758,B759,B761,B765,B767	0
819131	A751,A757,A759,A760,A761,A763,A767,B751,B760,B765,B767,B769	A753,A758,A765,A769,A770,B753,B757,B758,B759,B761,B763,B770	0
819132	A751,A757,A759,A760,A761,A763,A767,B751,B760,B765,B767,B770	A753,A758,A765,A769,A770,B753,B757,B758,B759,B761,B763,B769	0
819133	A751,A757,A759,A760,A761,A763,A767,B751,B760,B765,B769,B770	A753,A758,A765,A769,A770,B753,B757,B758,B759,B761,B763,B767	0
819134	A751,A757,A759,A760,A761,A763,A767,B751,B760,B767,B769,B770	A753,A758,A765,A769,A770,B753,B757,B758,B759,B761,B763,B765	0
819135	A751,A757,A759,A760,A761,A763,A767,B751,B761,B763,B765,B767	A753,A758,A765,A769,A770,B753,B757,B758,B759,B760,B769,B770	1	SPRL1_MOUSE
819136	A751,A757,A759,A760,A761,A763,A767,B751,B761,B763,B765,B769	A753,A758,A765,A769,A770,B753,B757,B758,B759,B760,B767,B770	0
819137	A751,A757,A759,A760,A761,A763,A767,B751,B761,B763,B765,B770	A753,A758,A765,A769,A770,B753,B757,B758,B759,B760,B767,B769	0
819138	A751,A757,A759,A760,A761,A763,A767,B751,B761,B763,B767,B769	A753,A758,A765,A769,A770,B753,B757,B758,B759,B760,B765,B770	0
819139	A751,A757,A759,A760,A761,A763,A767,B751,B761,B763,B767,B770	A753,A758,A765,A769,A770,B753,B757,B758,B759,B760,B765,B769	1	CADM4_MOUSE
819140	A751,A757,A759,A760,A761,A763,A767,B751,B761,B763,B769,B770	A753,A758,A765,A769,A770,B753,B757,B758,B759,B760,B765,B767	1	I18BP_MOUSE
819141	A751,A757,A759,A760,A761,A763,A767,B751,B761,B765,B767,B769	A753,A758,A765,A769,A770,B753,B757,B758,B759,B760,B763,B770	0
819142	A751,A757,A759,A760,A761,A763,A767,B751,B761,B765,B767,B770	A753,A758,A765,A769,A770,B753,B757,B758,B759,B760,B763,B769	0
819143	A751,A757,A759,A760,A761,A763,A767,B751,B761,B765,B769,B770	A753,A758,A765,A769,A770,B753,B757,B758,B759,B760,B763,B767	0
819144	A751,A757,A759,A760,A761,A763,A767,B751,B761,B767,B769,B770	A753,A758,A765,A769,A770,B753,B757,B758,B759,B760,B763,B765	0
819145	A751,A757,A759,A760,A761,A763,A767,B751,B763,B765,B767,B769	A753,A758,A765,A769,A770,B753,B757,B758,B759,B760,B761,B770	0
819146	A751,A757,A759,A760,A761,A763,A767,B751,B763,B765,B767,B770	A753,A758,A765,A769,A770,B753,B757,B758,B759,B760,B761,B769	1	SCT1A_MOUSE
819147	A751,A757,A759,A760,A761,A763,A767,B751,B763,B765,B769,B770	A753,A758,A765,A769,A770,B753,B757,B758,B759,B760,B761,B767	1	CD177_MOUSE
819148	A751,A757,A759,A760,A761,A763,A767,B751,B763,B767,B769,B770	A753,A758,A765,A769,A770,B753,B757,B758,B759,B760,B761,B765	0
819149	A751,A757,A759,A760,A761,A763,A767,B751,B765,B767,B769,B770	A753,A758,A765,A769,A770,B753,B757,B758,B759,B760,B761,B763	0
819150	A751,A757,A759,A760,A761,A763,A767,B753,B757,B758,B759,B760	A753,A758,A765,A769,A770,B751,B761,B763,B765,B767,B769,B770	1	TFF3_MOUSE
819151	A751,A757,A759,A760,A761,A763,A767,B753,B757,B758,B759,B761	A753,A758,A765,A769,A770,B751,B760,B763,B765,B767,B769,B770	1	MXRA8_MOUSE
819152	A751,A757,A759,A760,A761,A763,A767,B753,B757,B758,B759,B763	A753,A758,A765,A769,A770,B751,B760,B761,B765,B767,B769,B770	5	ASGR1_MOUSE,TFF3_MOUSE,CAD16_MOUSE,LY6C2_MOUSE,TFF1_MOUSE
819153	A751,A757,A759,A760,A761,A763,A767,B753,B757,B758,B759,B765	A753,A758,A765,A769,A770,B751,B760,B761,B763,B767,B769,B770	0
819154	A751,A757,A759,A760,A761,A763,A767,B753,B757,B758,B759,B767	A753,A758,A765,A769,A770,B751,B760,B761,B763,B765,B769,B770	1	LY6C2_MOUSE
819155	A751,A757,A759,A760,A761,A763,A767,B753,B757,B758,B759,B769	A753,A758,A765,A769,A770,B751,B760,B761,B763,B765,B767,B770	1	LY6C2_MOUSE
819156	A751,A757,A759,A760,A761,A763,A767,B753,B757,B758,B759,B770	A753,A758,A765,A769,A770,B751,B760,B761,B763,B765,B767,B769	0
819157	A751,A757,A759,A760,A761,A763,A767,B753,B757,B758,B760,B761	A753,A758,A765,A769,A770,B751,B759,B763,B765,B767,B769,B770	1	GRN_MOUSE
819158	A751,A757,A759,A760,A761,A763,A767,B753,B757,B758,B760,B763	A753,A758,A765,A769,A770,B751,B759,B761,B765,B767,B769,B770	8	GLCM1_MOUSE,ASGR1_MOUSE,TFF3_MOUSE,SH3L3_MOUSE,BASI_MOUSE,GRN_MOUSE,TFF1_MOUSE,F174A_MOUSE
819159	A751,A757,A759,A760,A761,A763,A767,B753,B757,B758,B760,B765	A753,A758,A765,A769,A770,B751,B759,B761,B763,B767,B769,B770	0
819160	A751,A757,A759,A760,A761,A763,A767,B753,B757,B758,B760,B767	A753,A758,A765,A769,A770,B751,B759,B761,B763,B765,B769,B770	1	TFF3_MOUSE
819161	A751,A757,A759,A760,A761,A763,A767,B753,B757,B758,B760,B769	A753,A758,A765,A769,A770,B751,B759,B761,B763,B765,B767,B770	0
819162	A751,A757,A759,A760,A761,A763,A767,B753,B757,B758,B760,B770	A753,A758,A765,A769,A770,B751,B759,B761,B763,B765,B767,B769	0
819163	A751,A757,A759,A760,A761,A763,A767,B753,B757,B758,B761,B763	A753,A758,A765,A769,A770,B751,B759,B760,B765,B767,B769,B770	3	ASGR1_MOUSE,TNR16_MOUSE,GRN_MOUSE
819164	A751,A757,A759,A760,A761,A763,A767,B753,B757,B758,B761,B765	A753,A758,A765,A769,A770,B751,B759,B760,B763,B767,B769,B770	0
819165	A751,A757,A759,A760,A761,A763,A767,B753,B757,B758,B761,B767	A753,A758,A765,A769,A770,B751,B759,B760,B763,B765,B769,B770	0
819166	A751,A757,A759,A760,A761,A763,A767,B753,B757,B758,B761,B769	A753,A758,A765,A769,A770,B751,B759,B760,B763,B765,B767,B770	0
819167	A751,A757,A759,A760,A761,A763,A767,B753,B757,B758,B761,B770	A753,A758,A765,A769,A770,B751,B759,B760,B763,B765,B767,B769	0
819168	A751,A757,A759,A760,A761,A763,A767,B753,B757,B758,B763,B765	A753,A758,A765,A769,A770,B751,B759,B760,B761,B767,B769,B770	1	TFF3_MOUSE
819169	A751,A757,A759,A760,A761,A763,A767,B753,B757,B758,B763,B767	A753,A758,A765,A769,A770,B751,B759,B760,B761,B765,B769,B770	4	ASGR1_MOUSE,TFF3_MOUSE,LY6C2_MOUSE,TFF1_MOUSE
819170	A751,A757,A759,A760,A761,A763,A767,B753,B757,B758,B763,B769	A753,A758,A765,A769,A770,B751,B759,B760,B761,B765,B767,B770	3	ASGR1_MOUSE,TFF3_MOUSE,LY6C2_MOUSE
819171	A751,A757,A759,A760,A761,A763,A767,B753,B757,B758,B763,B770	A753,A758,A765,A769,A770,B751,B759,B760,B761,B765,B767,B769	0
819172	A751,A757,A759,A760,A761,A763,A767,B753,B757,B758,B765,B767	A753,A758,A765,A769,A770,B751,B759,B760,B761,B763,B769,B770	0
819173	A751,A757,A759,A760,A761,A763,A767,B753,B757,B758,B765,B769	A753,A758,A765,A769,A770,B751,B759,B760,B761,B763,B767,B770	0
819174	A751,A757,A759,A760,A761,A763,A767,B753,B757,B758,B765,B770	A753,A758,A765,A769,A770,B751,B759,B760,B761,B763,B767,B769	0
819175	A751,A757,A759,A760,A761,A763,A767,B753,B757,B758,B767,B769	A753,A758,A765,A769,A770,B751,B759,B760,B761,B763,B765,B770	0
819176	A751,A757,A759,A760,A761,A763,A767,B753,B757,B758,B767,B770	A753,A758,A765,A769,A770,B751,B759,B760,B761,B763,B765,B769	0
819177	A751,A757,A759,A760,A761,A763,A767,B753,B757,B758,B769,B770	A753,A758,A765,A769,A770,B751,B759,B760,B761,B763,B765,B767	0
819178	A751,A757,A759,A760,A761,A763,A767,B753,B757,B759,B760,B761	A753,A758,A765,A769,A770,B751,B758,B763,B765,B767,B769,B770	1	CAMP_MOUSE
819179	A751,A757,A759,A760,A761,A763,A767,B753,B757,B759,B760,B763	A753,A758,A765,A769,A770,B751,B758,B761,B765,B767,B769,B770	7	GLCM1_MOUSE,ASGR1_MOUSE,TFF3_MOUSE,HGFA_MOUSE,LY6C2_MOUSE,TFF1_MOUSE,CAMP_MOUSE
819180	A751,A757,A759,A760,A761,A763,A767,B753,B757,B759,B760,B765	A753,A758,A765,A769,A770,B751,B758,B761,B763,B767,B769,B770	0
819181	A751,A757,A759,A760,A761,A763,A767,B753,B757,B759,B760,B767	A753,A758,A765,A769,A770,B751,B758,B761,B763,B765,B769,B770	0
819182	A751,A757,A759,A760,A761,A763,A767,B753,B757,B759,B760,B769	A753,A758,A765,A769,A770,B751,B758,B761,B763,B765,B767,B770	1	HGFA_MOUSE
819183	A751,A757,A759,A760,A761,A763,A767,B753,B757,B759,B760,B770	A753,A758,A765,A769,A770,B751,B758,B761,B763,B765,B767,B769	0
819184	A751,A757,A759,A760,A761,A763,A767,B753,B757,B759,B761,B763	A753,A758,A765,A769,A770,B751,B758,B760,B765,B767,B769,B770	2	CAMP_MOUSE,I18BP_MOUSE
819185	A751,A757,A759,A760,A761,A763,A767,B753,B757,B759,B761,B765	A753,A758,A765,A769,A770,B751,B758,B760,B763,B767,B769,B770	0
819186	A751,A757,A759,A760,A761,A763,A767,B753,B757,B759,B761,B767	A753,A758,A765,A769,A770,B751,B758,B760,B763,B765,B769,B770	0
819187	A751,A757,A759,A760,A761,A763,A767,B753,B757,B759,B761,B769	A753,A758,A765,A769,A770,B751,B758,B760,B763,B765,B767,B770	0
819188	A751,A757,A759,A760,A761,A763,A767,B753,B757,B759,B761,B770	A753,A758,A765,A769,A770,B751,B758,B760,B763,B765,B767,B769	0
819189	A751,A757,A759,A760,A761,A763,A767,B753,B757,B759,B763,B765	A753,A758,A765,A769,A770,B751,B758,B760,B761,B767,B769,B770	0
819190	A751,A757,A759,A760,A761,A763,A767,B753,B757,B759,B763,B767	A753,A758,A765,A769,A770,B751,B758,B760,B761,B765,B769,B770	2	TFF3_MOUSE,LY6C2_MOUSE
819191	A751,A757,A759,A760,A761,A763,A767,B753,B757,B759,B763,B769	A753,A758,A765,A769,A770,B751,B758,B760,B761,B765,B767,B770	2	HGFA_MOUSE,LY6C2_MOUSE
819192	A751,A757,A759,A760,A761,A763,A767,B753,B757,B759,B763,B770	A753,A758,A765,A769,A770,B751,B758,B760,B761,B765,B767,B769	0
819193	A751,A757,A759,A760,A761,A763,A767,B753,B757,B759,B765,B767	A753,A758,A765,A769,A770,B751,B758,B760,B761,B763,B769,B770	0
819194	A751,A757,A759,A760,A761,A763,A767,B753,B757,B759,B765,B769	A753,A758,A765,A769,A770,B751,B758,B760,B761,B763,B767,B770	0
819195	A751,A757,A759,A760,A761,A763,A767,B753,B757,B759,B765,B770	A753,A758,A765,A769,A770,B751,B758,B760,B761,B763,B767,B769	0
819196	A751,A757,A759,A760,A761,A763,A767,B753,B757,B759,B767,B769	A753,A758,A765,A769,A770,B751,B758,B760,B761,B763,B765,B770	0
819197	A751,A757,A759,A760,A761,A763,A767,B753,B757,B759,B767,B770	A753,A758,A765,A769,A770,B751,B758,B760,B761,B763,B765,B769	0
819198	A751,A757,A759,A760,A761,A763,A767,B753,B757,B759,B769,B770	A753,A758,A765,A769,A770,B751,B758,B760,B761,B763,B765,B767	0
819199	A751,A757,A759,A760,A761,A763,A767,B753,B757,B760,B761,B763	A753,A758,A765,A769,A770,B751,B758,B759,B765,B767,B769,B770	7	WFDC2_MOUSE,GLCM1_MOUSE,ASGR1_MOUSE,LTBP4_MOUSE,SH3L3_MOUSE,GRN_MOUSE,F174A_MOUSE
819200	A751,A757,A759,A760,A761,A763,A767,B753,B757,B760,B761,B765	A753,A758,A765,A769,A770,B751,B758,B759,B763,B767,B769,B770	0
819201	A751,A757,A759,A760,A761,A763,A767,B753,B757,B760,B761,B767	A753,A758,A765,A769,A770,B751,B758,B759,B763,B765,B769,B770	0
819202	A751,A757,A759,A760,A761,A763,A767,B753,B757,B760,B761,B769	A753,A758,A765,A769,A770,B751,B758,B759,B763,B765,B767,B770	0
819203	A751,A757,A759,A760,A761,A763,A767,B753,B757,B760,B761,B770	A753,A758,A765,A769,A770,B751,B758,B759,B763,B765,B767,B769	0
819204	A751,A757,A759,A760,A761,A763,A767,B753,B757,B760,B763,B765	A753,A758,A765,A769,A770,B751,B758,B759,B761,B767,B769,B770	3	ASGR1_MOUSE,TFF3_MOUSE,GRN_MOUSE
819205	A751,A757,A759,A760,A761,A763,A767,B753,B757,B760,B763,B767	A753,A758,A765,A769,A770,B751,B758,B759,B761,B765,B769,B770	4	GLCM1_MOUSE,ASGR1_MOUSE,TFF3_MOUSE,LY6A_MOUSE
819206	A751,A757,A759,A760,A761,A763,A767,B753,B757,B760,B763,B769	A753,A758,A765,A769,A770,B751,B758,B759,B761,B765,B767,B770	5	ASGR1_MOUSE,TFF3_MOUSE,SH3L3_MOUSE,HGFA_MOUSE,F174A_MOUSE
819207	A751,A757,A759,A760,A761,A763,A767,B753,B757,B760,B763,B770	A753,A758,A765,A769,A770,B751,B758,B759,B761,B765,B767,B769	1	SH3L3_MOUSE
819208	A751,A757,A759,A760,A761,A763,A767,B753,B757,B760,B765,B767	A753,A758,A765,A769,A770,B751,B758,B759,B761,B763,B769,B770	0
819209	A751,A757,A759,A760,A761,A763,A767,B753,B757,B760,B765,B769	A753,A758,A765,A769,A770,B751,B758,B759,B761,B763,B767,B770	0
819210	A751,A757,A759,A760,A761,A763,A767,B753,B757,B760,B765,B770	A753,A758,A765,A769,A770,B751,B758,B759,B761,B763,B767,B769	0
819211	A751,A757,A759,A760,A761,A763,A767,B753,B757,B760,B767,B769	A753,A758,A765,A769,A770,B751,B758,B759,B761,B763,B765,B770	0
819212	A751,A757,A759,A760,A761,A763,A767,B753,B757,B760,B767,B770	A753,A758,A765,A769,A770,B751,B758,B759,B761,B763,B765,B769	0
819213	A751,A757,A759,A760,A761,A763,A767,B753,B757,B760,B769,B770	A753,A758,A765,A769,A770,B751,B758,B759,B761,B763,B765,B767	0
819214	A751,A757,A759,A760,A761,A763,A767,B753,B757,B761,B763,B765	A753,A758,A765,A769,A770,B751,B758,B759,B760,B767,B769,B770	0
819215	A751,A757,A759,A760,A761,A763,A767,B753,B757,B761,B763,B767	A753,A758,A765,A769,A770,B751,B758,B759,B760,B765,B769,B770	1	YIPF3_MOUSE
819216	A751,A757,A759,A760,A761,A763,A767,B753,B757,B761,B763,B769	A753,A758,A765,A769,A770,B751,B758,B759,B760,B765,B767,B770	3	LTBP4_MOUSE,F174A_MOUSE,I18BP_MOUSE
819217	A751,A757,A759,A760,A761,A763,A767,B753,B757,B761,B763,B770	A753,A758,A765,A769,A770,B751,B758,B759,B760,B765,B767,B769	1	I18BP_MOUSE
819218	A751,A757,A759,A760,A761,A763,A767,B753,B757,B761,B765,B767	A753,A758,A765,A769,A770,B751,B758,B759,B760,B763,B769,B770	0
819219	A751,A757,A759,A760,A761,A763,A767,B753,B757,B761,B765,B769	A753,A758,A765,A769,A770,B751,B758,B759,B760,B763,B767,B770	0
819220	A751,A757,A759,A760,A761,A763,A767,B753,B757,B761,B765,B770	A753,A758,A765,A769,A770,B751,B758,B759,B760,B763,B767,B769	0
819221	A751,A757,A759,A760,A761,A763,A767,B753,B757,B761,B767,B769	A753,A758,A765,A769,A770,B751,B758,B759,B760,B763,B765,B770	0
819222	A751,A757,A759,A760,A761,A763,A767,B753,B757,B761,B767,B770	A753,A758,A765,A769,A770,B751,B758,B759,B760,B763,B765,B769	0
819223	A751,A757,A759,A760,A761,A763,A767,B753,B757,B761,B769,B770	A753,A758,A765,A769,A770,B751,B758,B759,B760,B763,B765,B767	0
819224	A751,A757,A759,A760,A761,A763,A767,B753,B757,B763,B765,B767	A753,A758,A765,A769,A770,B751,B758,B759,B760,B761,B769,B770	0
819225	A751,A757,A759,A760,A761,A763,A767,B753,B757,B763,B765,B769	A753,A758,A765,A769,A770,B751,B758,B759,B760,B761,B767,B770	0
819226	A751,A757,A759,A760,A761,A763,A767,B753,B757,B763,B765,B770	A753,A758,A765,A769,A770,B751,B758,B759,B760,B761,B767,B769	0
819227	A751,A757,A759,A760,A761,A763,A767,B753,B757,B763,B767,B769	A753,A758,A765,A769,A770,B751,B758,B759,B760,B761,B765,B770	1	LY6A_MOUSE
819228	A751,A757,A759,A760,A761,A763,A767,B753,B757,B763,B767,B770	A753,A758,A765,A769,A770,B751,B758,B759,B760,B761,B765,B769	0
819229	A751,A757,A759,A760,A761,A763,A767,B753,B757,B763,B769,B770	A753,A758,A765,A769,A770,B751,B758,B759,B760,B761,B765,B767	0
819230	A751,A757,A759,A760,A761,A763,A767,B753,B757,B765,B767,B769	A753,A758,A765,A769,A770,B751,B758,B759,B760,B761,B763,B770	0
819231	A751,A757,A759,A760,A761,A763,A767,B753,B757,B765,B767,B770	A753,A758,A765,A769,A770,B751,B758,B759,B760,B761,B763,B769	0
819232	A751,A757,A759,A760,A761,A763,A767,B753,B757,B765,B769,B770	A753,A758,A765,A769,A770,B751,B758,B759,B760,B761,B763,B767	0
819233	A751,A757,A759,A760,A761,A763,A767,B753,B757,B767,B769,B770	A753,A758,A765,A769,A770,B751,B758,B759,B760,B761,B763,B765	0
819234	A751,A757,A759,A760,A761,A763,A767,B753,B758,B759,B760,B761	A753,A758,A765,A769,A770,B751,B757,B763,B765,B767,B769,B770	1	MXRA8_MOUSE
819235	A751,A757,A759,A760,A761,A763,A767,B753,B758,B759,B760,B763	A753,A758,A765,A769,A770,B751,B757,B761,B765,B767,B769,B770	9	ASGR1_MOUSE,TFF3_MOUSE,SH3L3_MOUSE,HGFA_MOUSE,BASI_MOUSE,AMBP_MOUSE,TFF1_MOUSE,A1AG1_MOUSE,MXRA8_MOUSE
819236	A751,A757,A759,A760,A761,A763,A767,B753,B758,B759,B760,B765	A753,A758,A765,A769,A770,B751,B757,B761,B763,B767,B769,B770	1	MXRA8_MOUSE
819237	A751,A757,A759,A760,A761,A763,A767,B753,B758,B759,B760,B767	A753,A758,A765,A769,A770,B751,B757,B761,B763,B765,B769,B770	0
819238	A751,A757,A759,A760,A761,A763,A767,B753,B758,B759,B760,B769	A753,A758,A765,A769,A770,B751,B757,B761,B763,B765,B767,B770	1	HGFA_MOUSE
819239	A751,A757,A759,A760,A761,A763,A767,B753,B758,B759,B760,B770	A753,A758,A765,A769,A770,B751,B757,B761,B763,B765,B767,B769	0
819240	A751,A757,A759,A760,A761,A763,A767,B753,B758,B759,B761,B763	A753,A758,A765,A769,A770,B751,B757,B760,B765,B767,B769,B770	2	SH3L3_MOUSE,MXRA8_MOUSE
819241	A751,A757,A759,A760,A761,A763,A767,B753,B758,B759,B761,B765	A753,A758,A765,A769,A770,B751,B757,B760,B763,B767,B769,B770	1	MXRA8_MOUSE
819242	A751,A757,A759,A760,A761,A763,A767,B753,B758,B759,B761,B767	A753,A758,A765,A769,A770,B751,B757,B760,B763,B765,B769,B770	1	MXRA8_MOUSE
819243	A751,A757,A759,A760,A761,A763,A767,B753,B758,B759,B761,B769	A753,A758,A765,A769,A770,B751,B757,B760,B763,B765,B767,B770	0
819244	A751,A757,A759,A760,A761,A763,A767,B753,B758,B759,B761,B770	A753,A758,A765,A769,A770,B751,B757,B760,B763,B765,B767,B769	0
819245	A751,A757,A759,A760,A761,A763,A767,B753,B758,B759,B763,B765	A753,A758,A765,A769,A770,B751,B757,B760,B761,B767,B769,B770	0
819246	A751,A757,A759,A760,A761,A763,A767,B753,B758,B759,B763,B767	A753,A758,A765,A769,A770,B751,B757,B760,B761,B765,B769,B770	2	HGFA_MOUSE,TFF1_MOUSE
819247	A751,A757,A759,A760,A761,A763,A767,B753,B758,B759,B763,B769	A753,A758,A765,A769,A770,B751,B757,B760,B761,B765,B767,B770	1	HGFA_MOUSE
819248	A751,A757,A759,A760,A761,A763,A767,B753,B758,B759,B763,B770	A753,A758,A765,A769,A770,B751,B757,B760,B761,B765,B767,B769	2	SH3L3_MOUSE,AMBP_MOUSE
819249	A751,A757,A759,A760,A761,A763,A767,B753,B758,B759,B765,B767	A753,A758,A765,A769,A770,B751,B757,B760,B761,B763,B769,B770	0
819250	A751,A757,A759,A760,A761,A763,A767,B753,B758,B759,B765,B769	A753,A758,A765,A769,A770,B751,B757,B760,B761,B763,B767,B770	0
819251	A751,A757,A759,A760,A761,A763,A767,B753,B758,B759,B765,B770	A753,A758,A765,A769,A770,B751,B757,B760,B761,B763,B767,B769	0
819252	A751,A757,A759,A760,A761,A763,A767,B753,B758,B759,B767,B769	A753,A758,A765,A769,A770,B751,B757,B760,B761,B763,B765,B770	0
819253	A751,A757,A759,A760,A761,A763,A767,B753,B758,B759,B767,B770	A753,A758,A765,A769,A770,B751,B757,B760,B761,B763,B765,B769	0
819254	A751,A757,A759,A760,A761,A763,A767,B753,B758,B759,B769,B770	A753,A758,A765,A769,A770,B751,B757,B760,B761,B763,B765,B767	0
819255	A751,A757,A759,A760,A761,A763,A767,B753,B758,B760,B761,B763	A753,A758,A765,A769,A770,B751,B757,B759,B765,B767,B769,B770	8	WFDC2_MOUSE,GLCM1_MOUSE,ASGR1_MOUSE,LTBP4_MOUSE,SH3L3_MOUSE,BASI_MOUSE,GRN_MOUSE,MXRA8_MOUSE
819256	A751,A757,A759,A760,A761,A763,A767,B753,B758,B760,B761,B765	A753,A758,A765,A769,A770,B751,B757,B759,B763,B767,B769,B770	1	SH3L3_MOUSE
819257	A751,A757,A759,A760,A761,A763,A767,B753,B758,B760,B761,B767	A753,A758,A765,A769,A770,B751,B757,B759,B763,B765,B769,B770	0
819258	A751,A757,A759,A760,A761,A763,A767,B753,B758,B760,B761,B769	A753,A758,A765,A769,A770,B751,B757,B759,B763,B765,B767,B770	1	SH3L3_MOUSE
819259	A751,A757,A759,A760,A761,A763,A767,B753,B758,B760,B761,B770	A753,A758,A765,A769,A770,B751,B757,B759,B763,B765,B767,B769	1	SH3L3_MOUSE
819260	A751,A757,A759,A760,A761,A763,A767,B753,B758,B760,B763,B765	A753,A758,A765,A769,A770,B751,B757,B759,B761,B767,B769,B770	3	ASGR1_MOUSE,ENOPH_MOUSE,SH3L3_MOUSE
819261	A751,A757,A759,A760,A761,A763,A767,B753,B758,B760,B763,B767	A753,A758,A765,A769,A770,B751,B757,B759,B761,B765,B769,B770	7	ASGR1_MOUSE,TFF3_MOUSE,SH3L3_MOUSE,BASI_MOUSE,LY6A_MOUSE,TFF1_MOUSE,A1AG1_MOUSE
819262	A751,A757,A759,A760,A761,A763,A767,B753,B758,B760,B763,B769	A753,A758,A765,A769,A770,B751,B757,B759,B761,B765,B767,B770	6	ASGR1_MOUSE,LTBP4_MOUSE,SH3L3_MOUSE,HGFA_MOUSE,BASI_MOUSE,CFAB_MOUSE
819263	A751,A757,A759,A760,A761,A763,A767,B753,B758,B760,B763,B770	A753,A758,A765,A769,A770,B751,B757,B759,B761,B765,B767,B769	3	SH3L3_MOUSE,AMBP_MOUSE,A1AG1_MOUSE
819264	A751,A757,A759,A760,A761,A763,A767,B753,B758,B760,B765,B767	A753,A758,A765,A769,A770,B751,B757,B759,B761,B763,B769,B770	0
819265	A751,A757,A759,A760,A761,A763,A767,B753,B758,B760,B765,B769	A753,A758,A765,A769,A770,B751,B757,B759,B761,B763,B767,B770	0
819266	A751,A757,A759,A760,A761,A763,A767,B753,B758,B760,B765,B770	A753,A758,A765,A769,A770,B751,B757,B759,B761,B763,B767,B769	1	SH3L3_MOUSE
819267	A751,A757,A759,A760,A761,A763,A767,B753,B758,B760,B767,B769	A753,A758,A765,A769,A770,B751,B757,B759,B761,B763,B765,B770	0
819268	A751,A757,A759,A760,A761,A763,A767,B753,B758,B760,B767,B770	A753,A758,A765,A769,A770,B751,B757,B759,B761,B763,B765,B769	0
819269	A751,A757,A759,A760,A761,A763,A767,B753,B758,B760,B769,B770	A753,A758,A765,A769,A770,B751,B757,B759,B761,B763,B765,B767	1	SH3L3_MOUSE
819270	A751,A757,A759,A760,A761,A763,A767,B753,B758,B761,B763,B765	A753,A758,A765,A769,A770,B751,B757,B759,B760,B767,B769,B770	2	SH3L3_MOUSE,CFAB_MOUSE
819271	A751,A757,A759,A760,A761,A763,A767,B753,B758,B761,B763,B767	A753,A758,A765,A769,A770,B751,B757,B759,B760,B765,B769,B770	0
819272	A751,A757,A759,A760,A761,A763,A767,B753,B758,B761,B763,B769	A753,A758,A765,A769,A770,B751,B757,B759,B760,B765,B767,B770	5	LTBP4_MOUSE,SH3L3_MOUSE,BASI_MOUSE,CAD11_MOUSE,CFAB_MOUSE
819273	A751,A757,A759,A760,A761,A763,A767,B753,B758,B761,B763,B770	A753,A758,A765,A769,A770,B751,B757,B759,B760,B765,B767,B769	2	SH3L3_MOUSE,CFAB_MOUSE
819274	A751,A757,A759,A760,A761,A763,A767,B753,B758,B761,B765,B767	A753,A758,A765,A769,A770,B751,B757,B759,B760,B763,B769,B770	0
819275	A751,A757,A759,A760,A761,A763,A767,B753,B758,B761,B765,B769	A753,A758,A765,A769,A770,B751,B757,B759,B760,B763,B767,B770	0
819276	A751,A757,A759,A760,A761,A763,A767,B753,B758,B761,B765,B770	A753,A758,A765,A769,A770,B751,B757,B759,B760,B763,B767,B769	0
819277	A751,A757,A759,A760,A761,A763,A767,B753,B758,B761,B767,B769	A753,A758,A765,A769,A770,B751,B757,B759,B760,B763,B765,B770	0
819278	A751,A757,A759,A760,A761,A763,A767,B753,B758,B761,B767,B770	A753,A758,A765,A769,A770,B751,B757,B759,B760,B763,B765,B769	0
819279	A751,A757,A759,A760,A761,A763,A767,B753,B758,B761,B769,B770	A753,A758,A765,A769,A770,B751,B757,B759,B760,B763,B765,B767	0
819280	A751,A757,A759,A760,A761,A763,A767,B753,B758,B763,B765,B767	A753,A758,A765,A769,A770,B751,B757,B759,B760,B761,B769,B770	0
819281	A751,A757,A759,A760,A761,A763,A767,B753,B758,B763,B765,B769	A753,A758,A765,A769,A770,B751,B757,B759,B760,B761,B767,B770	2	SH3L3_MOUSE,CFAB_MOUSE
819282	A751,A757,A759,A760,A761,A763,A767,B753,B758,B763,B765,B770	A753,A758,A765,A769,A770,B751,B757,B759,B760,B761,B767,B769	3	ENOPH_MOUSE,SH3L3_MOUSE,CFAB_MOUSE
819283	A751,A757,A759,A760,A761,A763,A767,B753,B758,B763,B767,B769	A753,A758,A765,A769,A770,B751,B757,B759,B760,B761,B765,B770	1	BASI_MOUSE
819284	A751,A757,A759,A760,A761,A763,A767,B753,B758,B763,B767,B770	A753,A758,A765,A769,A770,B751,B757,B759,B760,B761,B765,B769	0
819285	A751,A757,A759,A760,A761,A763,A767,B753,B758,B763,B769,B770	A753,A758,A765,A769,A770,B751,B757,B759,B760,B761,B765,B767	2	SH3L3_MOUSE,CFAB_MOUSE
819286	A751,A757,A759,A760,A761,A763,A767,B753,B758,B765,B767,B769	A753,A758,A765,A769,A770,B751,B757,B759,B760,B761,B763,B770	0
819287	A751,A757,A759,A760,A761,A763,A767,B753,B758,B765,B767,B770	A753,A758,A765,A769,A770,B751,B757,B759,B760,B761,B763,B769	0
819288	A751,A757,A759,A760,A761,A763,A767,B753,B758,B765,B769,B770	A753,A758,A765,A769,A770,B751,B757,B759,B760,B761,B763,B767	0
819289	A751,A757,A759,A760,A761,A763,A767,B753,B758,B767,B769,B770	A753,A758,A765,A769,A770,B751,B757,B759,B760,B761,B763,B765	0
819290	A751,A757,A759,A760,A761,A763,A767,B753,B759,B760,B761,B763	A753,A758,A765,A769,A770,B751,B757,B758,B765,B767,B769,B770	7	ASGR1_MOUSE,SH3L3_MOUSE,HGFA_MOUSE,AMBP_MOUSE,A1AG1_MOUSE,CAMP_MOUSE,MXRA8_MOUSE
819291	A751,A757,A759,A760,A761,A763,A767,B753,B759,B760,B761,B765	A753,A758,A765,A769,A770,B751,B757,B758,B763,B767,B769,B770	1	MXRA8_MOUSE
819292	A751,A757,A759,A760,A761,A763,A767,B753,B759,B760,B761,B767	A753,A758,A765,A769,A770,B751,B757,B758,B763,B765,B769,B770	0
819293	A751,A757,A759,A760,A761,A763,A767,B753,B759,B760,B761,B769	A753,A758,A765,A769,A770,B751,B757,B758,B763,B765,B767,B770	2	HGFA_MOUSE,CAMP_MOUSE
819294	A751,A757,A759,A760,A761,A763,A767,B753,B759,B760,B761,B770	A753,A758,A765,A769,A770,B751,B757,B758,B763,B765,B767,B769	0
819295	A751,A757,A759,A760,A761,A763,A767,B753,B759,B760,B763,B765	A753,A758,A765,A769,A770,B751,B757,B758,B761,B767,B769,B770	4	ENOPH_MOUSE,SH3L3_MOUSE,AMBP_MOUSE,A1AG1_MOUSE
819296	A751,A757,A759,A760,A761,A763,A767,B753,B759,B760,B763,B767	A753,A758,A765,A769,A770,B751,B757,B758,B761,B765,B769,B770	6	ASGR1_MOUSE,HGFA_MOUSE,ICOSL_MOUSE,AMBP_MOUSE,A1AG1_MOUSE,ICAM1_MOUSE
819297	A751,A757,A759,A760,A761,A763,A767,B753,B759,B760,B763,B769	A753,A758,A765,A769,A770,B751,B757,B758,B761,B765,B767,B770	6	ASGR1_MOUSE,SH3L3_MOUSE,HGFA_MOUSE,CFAB_MOUSE,A1AG1_MOUSE,CAMP_MOUSE
819298	A751,A757,A759,A760,A761,A763,A767,B753,B759,B760,B763,B770	A753,A758,A765,A769,A770,B751,B757,B758,B761,B765,B767,B769	4	SH3L3_MOUSE,HGFA_MOUSE,AMBP_MOUSE,A1AG1_MOUSE
819299	A751,A757,A759,A760,A761,A763,A767,B753,B759,B760,B765,B767	A753,A758,A765,A769,A770,B751,B757,B758,B761,B763,B769,B770	1	A1AG1_MOUSE
819300	A751,A757,A759,A760,A761,A763,A767,B753,B759,B760,B765,B769	A753,A758,A765,A769,A770,B751,B757,B758,B761,B763,B767,B770	0
819301	A751,A757,A759,A760,A761,A763,A767,B753,B759,B760,B765,B770	A753,A758,A765,A769,A770,B751,B757,B758,B761,B763,B767,B769	1	A1AG1_MOUSE
819302	A751,A757,A759,A760,A761,A763,A767,B753,B759,B760,B767,B769	A753,A758,A765,A769,A770,B751,B757,B758,B761,B763,B765,B770	1	HGFA_MOUSE
819303	A751,A757,A759,A760,A761,A763,A767,B753,B759,B760,B767,B770	A753,A758,A765,A769,A770,B751,B757,B758,B761,B763,B765,B769	1	A1AG1_MOUSE
819304	A751,A757,A759,A760,A761,A763,A767,B753,B759,B760,B769,B770	A753,A758,A765,A769,A770,B751,B757,B758,B761,B763,B765,B767	1	HGFA_MOUSE
819305	A751,A757,A759,A760,A761,A763,A767,B753,B759,B761,B763,B765	A753,A758,A765,A769,A770,B751,B757,B758,B760,B767,B769,B770	3	CFAB_MOUSE,I18BP_MOUSE,SPRL1_MOUSE
819306	A751,A757,A759,A760,A761,A763,A767,B753,B759,B761,B763,B767	A753,A758,A765,A769,A770,B751,B757,B758,B760,B765,B769,B770	2	I18BP_MOUSE,SPRL1_MOUSE
819307	A751,A757,A759,A760,A761,A763,A767,B753,B759,B761,B763,B769	A753,A758,A765,A769,A770,B751,B757,B758,B760,B765,B767,B770	5	HGFA_MOUSE,CAD11_MOUSE,CFAB_MOUSE,CAMP_MOUSE,I18BP_MOUSE
819308	A751,A757,A759,A760,A761,A763,A767,B753,B759,B761,B763,B770	A753,A758,A765,A769,A770,B751,B757,B758,B760,B765,B767,B769	2	CFAB_MOUSE,I18BP_MOUSE
819309	A751,A757,A759,A760,A761,A763,A767,B753,B759,B761,B765,B767	A753,A758,A765,A769,A770,B751,B757,B758,B760,B763,B769,B770	0
819310	A751,A757,A759,A760,A761,A763,A767,B753,B759,B761,B765,B769	A753,A758,A765,A769,A770,B751,B757,B758,B760,B763,B767,B770	0
819311	A751,A757,A759,A760,A761,A763,A767,B753,B759,B761,B765,B770	A753,A758,A765,A769,A770,B751,B757,B758,B760,B763,B767,B769	0
819312	A751,A757,A759,A760,A761,A763,A767,B753,B759,B761,B767,B769	A753,A758,A765,A769,A770,B751,B757,B758,B760,B763,B765,B770	0
819313	A751,A757,A759,A760,A761,A763,A767,B753,B759,B761,B767,B770	A753,A758,A765,A769,A770,B751,B757,B758,B760,B763,B765,B769	0
819314	A751,A757,A759,A760,A761,A763,A767,B753,B759,B761,B769,B770	A753,A758,A765,A769,A770,B751,B757,B758,B760,B763,B765,B767	0
819315	A751,A757,A759,A760,A761,A763,A767,B753,B759,B763,B765,B767	A753,A758,A765,A769,A770,B751,B757,B758,B760,B761,B769,B770	2	A1AG1_MOUSE,SPRL1_MOUSE
819316	A751,A757,A759,A760,A761,A763,A767,B753,B759,B763,B765,B769	A753,A758,A765,A769,A770,B751,B757,B758,B760,B761,B767,B770	1	CFAB_MOUSE
819317	A751,A757,A759,A760,A761,A763,A767,B753,B759,B763,B765,B770	A753,A758,A765,A769,A770,B751,B757,B758,B760,B761,B767,B769	3	ENOPH_MOUSE,CFAB_MOUSE,A1AG1_MOUSE
819318	A751,A757,A759,A760,A761,A763,A767,B753,B759,B763,B767,B769	A753,A758,A765,A769,A770,B751,B757,B758,B760,B761,B765,B770	2	HGFA_MOUSE,I18BP_MOUSE
819319	A751,A757,A759,A760,A761,A763,A767,B753,B759,B763,B767,B770	A753,A758,A765,A769,A770,B751,B757,B758,B760,B761,B765,B769	1	A1AG1_MOUSE
819320	A751,A757,A759,A760,A761,A763,A767,B753,B759,B763,B769,B770	A753,A758,A765,A769,A770,B751,B757,B758,B760,B761,B765,B767	3	HGFA_MOUSE,CFAB_MOUSE,I18BP_MOUSE
819321	A751,A757,A759,A760,A761,A763,A767,B753,B759,B765,B767,B769	A753,A758,A765,A769,A770,B751,B757,B758,B760,B761,B763,B770	0
819322	A751,A757,A759,A760,A761,A763,A767,B753,B759,B765,B767,B770	A753,A758,A765,A769,A770,B751,B757,B758,B760,B761,B763,B769	0
819323	A751,A757,A759,A760,A761,A763,A767,B753,B759,B765,B769,B770	A753,A758,A765,A769,A770,B751,B757,B758,B760,B761,B763,B767	0
819324	A751,A757,A759,A760,A761,A763,A767,B753,B759,B767,B769,B770	A753,A758,A765,A769,A770,B751,B757,B758,B760,B761,B763,B765	0
819325	A751,A757,A759,A760,A761,A763,A767,B753,B760,B761,B763,B765	A753,A758,A765,A769,A770,B751,B757,B758,B759,B767,B769,B770	4	ENOPH_MOUSE,TNR1A_MOUSE,SH3L3_MOUSE,CFAB_MOUSE
819326	A751,A757,A759,A760,A761,A763,A767,B753,B760,B761,B763,B767	A753,A758,A765,A769,A770,B751,B757,B758,B759,B765,B769,B770	4	WFDC2_MOUSE,ASGR1_MOUSE,CFAB_MOUSE,A1AG1_MOUSE
819327	A751,A757,A759,A760,A761,A763,A767,B753,B760,B761,B763,B769	A753,A758,A765,A769,A770,B751,B757,B758,B759,B765,B767,B770	9	ASGR1_MOUSE,LTBP4_MOUSE,SH3L3_MOUSE,HGFA_MOUSE,BASI_MOUSE,CAD11_MOUSE,CFAB_MOUSE,SPR1A_MOUSE,CAMP_MOUSE
819328	A751,A757,A759,A760,A761,A763,A767,B753,B760,B761,B763,B770	A753,A758,A765,A769,A770,B751,B757,B758,B759,B765,B767,B769	5	ENOPH_MOUSE,SH3L3_MOUSE,CFAB_MOUSE,AMBP_MOUSE,A1AG1_MOUSE
819329	A751,A757,A759,A760,A761,A763,A767,B753,B760,B761,B765,B767	A753,A758,A765,A769,A770,B751,B757,B758,B759,B763,B769,B770	0
819330	A751,A757,A759,A760,A761,A763,A767,B753,B760,B761,B765,B769	A753,A758,A765,A769,A770,B751,B757,B758,B759,B763,B767,B770	0
819331	A751,A757,A759,A760,A761,A763,A767,B753,B760,B761,B765,B770	A753,A758,A765,A769,A770,B751,B757,B758,B759,B763,B767,B769	1	ENOPH_MOUSE
819332	A751,A757,A759,A760,A761,A763,A767,B753,B760,B761,B767,B769	A753,A758,A765,A769,A770,B751,B757,B758,B759,B763,B765,B770	0
819333	A751,A757,A759,A760,A761,A763,A767,B753,B760,B761,B767,B770	A753,A758,A765,A769,A770,B751,B757,B758,B759,B763,B765,B769	0
819334	A751,A757,A759,A760,A761,A763,A767,B753,B760,B761,B769,B770	A753,A758,A765,A769,A770,B751,B757,B758,B759,B763,B765,B767	0
819335	A751,A757,A759,A760,A761,A763,A767,B753,B760,B763,B765,B767	A753,A758,A765,A769,A770,B751,B757,B758,B759,B761,B769,B770	4	CFAB_MOUSE,LY6A_MOUSE,A1AG1_MOUSE,PI16_MOUSE
819336	A751,A757,A759,A760,A761,A763,A767,B753,B760,B763,B765,B769	A753,A758,A765,A769,A770,B751,B757,B758,B759,B761,B767,B770	3	SH3L3_MOUSE,CFAB_MOUSE,PI16_MOUSE
819337	A751,A757,A759,A760,A761,A763,A767,B753,B760,B763,B765,B770	A753,A758,A765,A769,A770,B751,B757,B758,B759,B761,B767,B769	4	ENOPH_MOUSE,SH3L3_MOUSE,CFAB_MOUSE,A1AG1_MOUSE
819338	A751,A757,A759,A760,A761,A763,A767,B753,B760,B763,B767,B769	A753,A758,A765,A769,A770,B751,B757,B758,B759,B761,B765,B770	6	ASGR1_MOUSE,HGFA_MOUSE,CFAB_MOUSE,LY6A_MOUSE,A1AG1_MOUSE,PI16_MOUSE
819339	A751,A757,A759,A760,A761,A763,A767,B753,B760,B763,B767,B770	A753,A758,A765,A769,A770,B751,B757,B758,B759,B761,B765,B769	2	CFAB_MOUSE,A1AG1_MOUSE
819340	A751,A757,A759,A760,A761,A763,A767,B753,B760,B763,B769,B770	A753,A758,A765,A769,A770,B751,B757,B758,B759,B761,B765,B767	4	SH3L3_MOUSE,HGFA_MOUSE,CFAB_MOUSE,A1AG1_MOUSE
819341	A751,A757,A759,A760,A761,A763,A767,B753,B760,B765,B767,B769	A753,A758,A765,A769,A770,B751,B757,B758,B759,B761,B763,B770	0
819342	A751,A757,A759,A760,A761,A763,A767,B753,B760,B765,B767,B770	A753,A758,A765,A769,A770,B751,B757,B758,B759,B761,B763,B769	1	A1AG1_MOUSE
819343	A751,A757,A759,A760,A761,A763,A767,B753,B760,B765,B769,B770	A753,A758,A765,A769,A770,B751,B757,B758,B759,B761,B763,B767	1	SPA3M_MOUSE
819344	A751,A757,A759,A760,A761,A763,A767,B753,B760,B767,B769,B770	A753,A758,A765,A769,A770,B751,B757,B758,B759,B761,B763,B765	0
819345	A751,A757,A759,A760,A761,A763,A767,B753,B761,B763,B765,B767	A753,A758,A765,A769,A770,B751,B757,B758,B759,B760,B769,B770	3	CFAB_MOUSE,MA2A1_MOUSE,SPRL1_MOUSE
819346	A751,A757,A759,A760,A761,A763,A767,B753,B761,B763,B765,B769	A753,A758,A765,A769,A770,B751,B757,B758,B759,B760,B767,B770	4	TNR1A_MOUSE,CAD11_MOUSE,CFAB_MOUSE,I18BP_MOUSE
819347	A751,A757,A759,A760,A761,A763,A767,B753,B761,B763,B765,B770	A753,A758,A765,A769,A770,B751,B757,B758,B759,B760,B767,B769	4	ENOPH_MOUSE,SH3L3_MOUSE,CFAB_MOUSE,I18BP_MOUSE
819348	A751,A757,A759,A760,A761,A763,A767,B753,B761,B763,B767,B769	A753,A758,A765,A769,A770,B751,B757,B758,B759,B760,B765,B770	3	CAD11_MOUSE,CFAB_MOUSE,I18BP_MOUSE
819349	A751,A757,A759,A760,A761,A763,A767,B753,B761,B763,B767,B770	A753,A758,A765,A769,A770,B751,B757,B758,B759,B760,B765,B769	3	CFAB_MOUSE,I18BP_MOUSE,CADM4_MOUSE
819350	A751,A757,A759,A760,A761,A763,A767,B753,B761,B763,B769,B770	A753,A758,A765,A769,A770,B751,B757,B758,B759,B760,B765,B767	3	SH3L3_MOUSE,CFAB_MOUSE,I18BP_MOUSE
819351	A751,A757,A759,A760,A761,A763,A767,B753,B761,B765,B767,B769	A753,A758,A765,A769,A770,B751,B757,B758,B759,B760,B763,B770	0
819352	A751,A757,A759,A760,A761,A763,A767,B753,B761,B765,B767,B770	A753,A758,A765,A769,A770,B751,B757,B758,B759,B760,B763,B769	0
819353	A751,A757,A759,A760,A761,A763,A767,B753,B761,B765,B769,B770	A753,A758,A765,A769,A770,B751,B757,B758,B759,B760,B763,B767	0
819354	A751,A757,A759,A760,A761,A763,A767,B753,B761,B767,B769,B770	A753,A758,A765,A769,A770,B751,B757,B758,B759,B760,B763,B765	0
819355	A751,A757,A759,A760,A761,A763,A767,B753,B763,B765,B767,B769	A753,A758,A765,A769,A770,B751,B757,B758,B759,B760,B761,B770	2	CFAB_MOUSE,PI16_MOUSE
819356	A751,A757,A759,A760,A761,A763,A767,B753,B763,B765,B767,B770	A753,A758,A765,A769,A770,B751,B757,B758,B759,B760,B761,B769	2	CFAB_MOUSE,A1AG1_MOUSE
819357	A751,A757,A759,A760,A761,A763,A767,B753,B763,B765,B769,B770	A753,A758,A765,A769,A770,B751,B757,B758,B759,B760,B761,B767	1	CFAB_MOUSE
819358	A751,A757,A759,A760,A761,A763,A767,B753,B763,B767,B769,B770	A753,A758,A765,A769,A770,B751,B757,B758,B759,B760,B761,B765	2	CFAB_MOUSE,I18BP_MOUSE
819359	A751,A757,A759,A760,A761,A763,A767,B753,B765,B767,B769,B770	A753,A758,A765,A769,A770,B751,B757,B758,B759,B760,B761,B763	0
819360	A751,A757,A759,A760,A761,A763,A767,B757,B758,B759,B760,B761	A753,A758,A765,A769,A770,B751,B753,B763,B765,B767,B769,B770	1	MXRA8_MOUSE
819361	A751,A757,A759,A760,A761,A763,A767,B757,B758,B759,B760,B763	A753,A758,A765,A769,A770,B751,B753,B761,B765,B767,B769,B770	6	ASGR1_MOUSE,TFF3_MOUSE,APOD_MOUSE,GSLG1_MOUSE,LY6C2_MOUSE,TFF1_MOUSE
819362	A751,A757,A759,A760,A761,A763,A767,B757,B758,B759,B760,B765	A753,A758,A765,A769,A770,B751,B753,B761,B763,B767,B769,B770	0
819363	A751,A757,A759,A760,A761,A763,A767,B757,B758,B759,B760,B767	A753,A758,A765,A769,A770,B751,B753,B761,B763,B765,B769,B770	0
819364	A751,A757,A759,A760,A761,A763,A767,B757,B758,B759,B760,B769	A753,A758,A765,A769,A770,B751,B753,B761,B763,B765,B767,B770	0
819365	A751,A757,A759,A760,A761,A763,A767,B757,B758,B759,B760,B770	A753,A758,A765,A769,A770,B751,B753,B761,B763,B765,B767,B769	0
819366	A751,A757,A759,A760,A761,A763,A767,B757,B758,B759,B761,B763	A753,A758,A765,A769,A770,B751,B753,B760,B765,B767,B769,B770	1	GSLG1_MOUSE
819367	A751,A757,A759,A760,A761,A763,A767,B757,B758,B759,B761,B765	A753,A758,A765,A769,A770,B751,B753,B760,B763,B767,B769,B770	0
819368	A751,A757,A759,A760,A761,A763,A767,B757,B758,B759,B761,B767	A753,A758,A765,A769,A770,B751,B753,B760,B763,B765,B769,B770	0
819369	A751,A757,A759,A760,A761,A763,A767,B757,B758,B759,B761,B769	A753,A758,A765,A769,A770,B751,B753,B760,B763,B765,B767,B770	0
819370	A751,A757,A759,A760,A761,A763,A767,B757,B758,B759,B761,B770	A753,A758,A765,A769,A770,B751,B753,B760,B763,B765,B767,B769	0
819371	A751,A757,A759,A760,A761,A763,A767,B757,B758,B759,B763,B765	A753,A758,A765,A769,A770,B751,B753,B760,B761,B767,B769,B770	0
819372	A751,A757,A759,A760,A761,A763,A767,B757,B758,B759,B763,B767	A753,A758,A765,A769,A770,B751,B753,B760,B761,B765,B769,B770	2	LY6C2_MOUSE,TFF1_MOUSE
819373	A751,A757,A759,A760,A761,A763,A767,B757,B758,B759,B763,B769	A753,A758,A765,A769,A770,B751,B753,B760,B761,B765,B767,B770	2	TSP1_MOUSE,LY6C2_MOUSE
819374	A751,A757,A759,A760,A761,A763,A767,B757,B758,B759,B763,B770	A753,A758,A765,A769,A770,B751,B753,B760,B761,B765,B767,B769	0
819375	A751,A757,A759,A760,A761,A763,A767,B757,B758,B759,B765,B767	A753,A758,A765,A769,A770,B751,B753,B760,B761,B763,B769,B770	0
819376	A751,A757,A759,A760,A761,A763,A767,B757,B758,B759,B765,B769	A753,A758,A765,A769,A770,B751,B753,B760,B761,B763,B767,B770	0
819377	A751,A757,A759,A760,A761,A763,A767,B757,B758,B759,B765,B770	A753,A758,A765,A769,A770,B751,B753,B760,B761,B763,B767,B769	0
819378	A751,A757,A759,A760,A761,A763,A767,B757,B758,B759,B767,B769	A753,A758,A765,A769,A770,B751,B753,B760,B761,B763,B765,B770	0
819379	A751,A757,A759,A760,A761,A763,A767,B757,B758,B759,B767,B770	A753,A758,A765,A769,A770,B751,B753,B760,B761,B763,B765,B769	0
819380	A751,A757,A759,A760,A761,A763,A767,B757,B758,B759,B769,B770	A753,A758,A765,A769,A770,B751,B753,B760,B761,B763,B765,B767	0
819381	A751,A757,A759,A760,A761,A763,A767,B757,B758,B760,B761,B763	A753,A758,A765,A769,A770,B751,B753,B759,B765,B767,B769,B770	3	ASGR1_MOUSE,SH3L3_MOUSE,GRN_MOUSE
819382	A751,A757,A759,A760,A761,A763,A767,B757,B758,B760,B761,B765	A753,A758,A765,A769,A770,B751,B753,B759,B763,B767,B769,B770	0
819383	A751,A757,A759,A760,A761,A763,A767,B757,B758,B760,B761,B767	A753,A758,A765,A769,A770,B751,B753,B759,B763,B765,B769,B770	0
819384	A751,A757,A759,A760,A761,A763,A767,B757,B758,B760,B761,B769	A753,A758,A765,A769,A770,B751,B753,B759,B763,B765,B767,B770	0
819385	A751,A757,A759,A760,A761,A763,A767,B757,B758,B760,B761,B770	A753,A758,A765,A769,A770,B751,B753,B759,B763,B765,B767,B769	0
819386	A751,A757,A759,A760,A761,A763,A767,B757,B758,B760,B763,B765	A753,A758,A765,A769,A770,B751,B753,B759,B761,B767,B769,B770	1	GRN_MOUSE
819387	A751,A757,A759,A760,A761,A763,A767,B757,B758,B760,B763,B767	A753,A758,A765,A769,A770,B751,B753,B759,B761,B765,B769,B770	2	ASGR1_MOUSE,TFF1_MOUSE
819388	A751,A757,A759,A760,A761,A763,A767,B757,B758,B760,B763,B769	A753,A758,A765,A769,A770,B751,B753,B759,B761,B765,B767,B770	1	ASGR1_MOUSE
819389	A751,A757,A759,A760,A761,A763,A767,B757,B758,B760,B763,B770	A753,A758,A765,A769,A770,B751,B753,B759,B761,B765,B767,B769	1	SH3L3_MOUSE
819390	A751,A757,A759,A760,A761,A763,A767,B757,B758,B760,B765,B767	A753,A758,A765,A769,A770,B751,B753,B759,B761,B763,B769,B770	0
819391	A751,A757,A759,A760,A761,A763,A767,B757,B758,B760,B765,B769	A753,A758,A765,A769,A770,B751,B753,B759,B761,B763,B767,B770	0
819392	A751,A757,A759,A760,A761,A763,A767,B757,B758,B760,B765,B770	A753,A758,A765,A769,A770,B751,B753,B759,B761,B763,B767,B769	0
819393	A751,A757,A759,A760,A761,A763,A767,B757,B758,B760,B767,B769	A753,A758,A765,A769,A770,B751,B753,B759,B761,B763,B765,B770	0
819394	A751,A757,A759,A760,A761,A763,A767,B757,B758,B760,B767,B770	A753,A758,A765,A769,A770,B751,B753,B759,B761,B763,B765,B769	0
819395	A751,A757,A759,A760,A761,A763,A767,B757,B758,B760,B769,B770	A753,A758,A765,A769,A770,B751,B753,B759,B761,B763,B765,B767	0
819396	A751,A757,A759,A760,A761,A763,A767,B757,B758,B761,B763,B765	A753,A758,A765,A769,A770,B751,B753,B759,B760,B767,B769,B770	1	GPC3_MOUSE
819397	A751,A757,A759,A760,A761,A763,A767,B757,B758,B761,B763,B767	A753,A758,A765,A769,A770,B751,B753,B759,B760,B765,B769,B770	0
819398	A751,A757,A759,A760,A761,A763,A767,B757,B758,B761,B763,B769	A753,A758,A765,A769,A770,B751,B753,B759,B760,B765,B767,B770	0
819399	A751,A757,A759,A760,A761,A763,A767,B757,B758,B761,B763,B770	A753,A758,A765,A769,A770,B751,B753,B759,B760,B765,B767,B769	0
819400	A751,A757,A759,A760,A761,A763,A767,B757,B758,B761,B765,B767	A753,A758,A765,A769,A770,B751,B753,B759,B760,B763,B769,B770	0
819401	A751,A757,A759,A760,A761,A763,A767,B757,B758,B761,B765,B769	A753,A758,A765,A769,A770,B751,B753,B759,B760,B763,B767,B770	0
819402	A751,A757,A759,A760,A761,A763,A767,B757,B758,B761,B765,B770	A753,A758,A765,A769,A770,B751,B753,B759,B760,B763,B767,B769	0
819403	A751,A757,A759,A760,A761,A763,A767,B757,B758,B761,B767,B769	A753,A758,A765,A769,A770,B751,B753,B759,B760,B763,B765,B770	0
819404	A751,A757,A759,A760,A761,A763,A767,B757,B758,B761,B767,B770	A753,A758,A765,A769,A770,B751,B753,B759,B760,B763,B765,B769	0
819405	A751,A757,A759,A760,A761,A763,A767,B757,B758,B761,B769,B770	A753,A758,A765,A769,A770,B751,B753,B759,B760,B763,B765,B767	0
819406	A751,A757,A759,A760,A761,A763,A767,B757,B758,B763,B765,B767	A753,A758,A765,A769,A770,B751,B753,B759,B760,B761,B769,B770	0
819407	A751,A757,A759,A760,A761,A763,A767,B757,B758,B763,B765,B769	A753,A758,A765,A769,A770,B751,B753,B759,B760,B761,B767,B770	0
819408	A751,A757,A759,A760,A761,A763,A767,B757,B758,B763,B765,B770	A753,A758,A765,A769,A770,B751,B753,B759,B760,B761,B767,B769	0
819409	A751,A757,A759,A760,A761,A763,A767,B757,B758,B763,B767,B769	A753,A758,A765,A769,A770,B751,B753,B759,B760,B761,B765,B770	0
819410	A751,A757,A759,A760,A761,A763,A767,B757,B758,B763,B767,B770	A753,A758,A765,A769,A770,B751,B753,B759,B760,B761,B765,B769	0
819411	A751,A757,A759,A760,A761,A763,A767,B757,B758,B763,B769,B770	A753,A758,A765,A769,A770,B751,B753,B759,B760,B761,B765,B767	0
819412	A751,A757,A759,A760,A761,A763,A767,B757,B758,B765,B767,B769	A753,A758,A765,A769,A770,B751,B753,B759,B760,B761,B763,B770	0
819413	A751,A757,A759,A760,A761,A763,A767,B757,B758,B765,B767,B770	A753,A758,A765,A769,A770,B751,B753,B759,B760,B761,B763,B769	0
819414	A751,A757,A759,A760,A761,A763,A767,B757,B758,B765,B769,B770	A753,A758,A765,A769,A770,B751,B753,B759,B760,B761,B763,B767	0
819415	A751,A757,A759,A760,A761,A763,A767,B757,B758,B767,B769,B770	A753,A758,A765,A769,A770,B751,B753,B759,B760,B761,B763,B765	0
819416	A751,A757,A759,A760,A761,A763,A767,B757,B759,B760,B761,B763	A753,A758,A765,A769,A770,B751,B753,B758,B765,B767,B769,B770	2	ASGR1_MOUSE,CAMP_MOUSE
819417	A751,A757,A759,A760,A761,A763,A767,B757,B759,B760,B761,B765	A753,A758,A765,A769,A770,B751,B753,B758,B763,B767,B769,B770	0
819418	A751,A757,A759,A760,A761,A763,A767,B757,B759,B760,B761,B767	A753,A758,A765,A769,A770,B751,B753,B758,B763,B765,B769,B770	0
819419	A751,A757,A759,A760,A761,A763,A767,B757,B759,B760,B761,B769	A753,A758,A765,A769,A770,B751,B753,B758,B763,B765,B767,B770	1	CAMP_MOUSE
819420	A751,A757,A759,A760,A761,A763,A767,B757,B759,B760,B761,B770	A753,A758,A765,A769,A770,B751,B753,B758,B763,B765,B767,B769	0
819421	A751,A757,A759,A760,A761,A763,A767,B757,B759,B760,B763,B765	A753,A758,A765,A769,A770,B751,B753,B758,B761,B767,B769,B770	0
819422	A751,A757,A759,A760,A761,A763,A767,B757,B759,B760,B763,B767	A753,A758,A765,A769,A770,B751,B753,B758,B761,B765,B769,B770	1	HGFA_MOUSE
819423	A751,A757,A759,A760,A761,A763,A767,B757,B759,B760,B763,B769	A753,A758,A765,A769,A770,B751,B753,B758,B761,B765,B767,B770	3	ASGR1_MOUSE,HGFA_MOUSE,CAMP_MOUSE
819424	A751,A757,A759,A760,A761,A763,A767,B757,B759,B760,B763,B770	A753,A758,A765,A769,A770,B751,B753,B758,B761,B765,B767,B769	0
819425	A751,A757,A759,A760,A761,A763,A767,B757,B759,B760,B765,B767	A753,A758,A765,A769,A770,B751,B753,B758,B761,B763,B769,B770	0
819426	A751,A757,A759,A760,A761,A763,A767,B757,B759,B760,B765,B769	A753,A758,A765,A769,A770,B751,B753,B758,B761,B763,B767,B770	0
819427	A751,A757,A759,A760,A761,A763,A767,B757,B759,B760,B765,B770	A753,A758,A765,A769,A770,B751,B753,B758,B761,B763,B767,B769	0
819428	A751,A757,A759,A760,A761,A763,A767,B757,B759,B760,B767,B769	A753,A758,A765,A769,A770,B751,B753,B758,B761,B763,B765,B770	0
819429	A751,A757,A759,A760,A761,A763,A767,B757,B759,B760,B767,B770	A753,A758,A765,A769,A770,B751,B753,B758,B761,B763,B765,B769	0
819430	A751,A757,A759,A760,A761,A763,A767,B757,B759,B760,B769,B770	A753,A758,A765,A769,A770,B751,B753,B758,B761,B763,B765,B767	0
819431	A751,A757,A759,A760,A761,A763,A767,B757,B759,B761,B763,B765	A753,A758,A765,A769,A770,B751,B753,B758,B760,B767,B769,B770	2	GPC3_MOUSE,SPRL1_MOUSE
819432	A751,A757,A759,A760,A761,A763,A767,B757,B759,B761,B763,B767	A753,A758,A765,A769,A770,B751,B753,B758,B760,B765,B769,B770	2	DEFB1_MOUSE,SPRL1_MOUSE
819433	A751,A757,A759,A760,A761,A763,A767,B757,B759,B761,B763,B769	A753,A758,A765,A769,A770,B751,B753,B758,B760,B765,B767,B770	2	CAMP_MOUSE,DEFB1_MOUSE
819434	A751,A757,A759,A760,A761,A763,A767,B757,B759,B761,B763,B770	A753,A758,A765,A769,A770,B751,B753,B758,B760,B765,B767,B769	0
819435	A751,A757,A759,A760,A761,A763,A767,B757,B759,B761,B765,B767	A753,A758,A765,A769,A770,B751,B753,B758,B760,B763,B769,B770	2	GPC3_MOUSE,S10A6_MOUSE
819436	A751,A757,A759,A760,A761,A763,A767,B757,B759,B761,B765,B769	A753,A758,A765,A769,A770,B751,B753,B758,B760,B763,B767,B770	0
819437	A751,A757,A759,A760,A761,A763,A767,B757,B759,B761,B765,B770	A753,A758,A765,A769,A770,B751,B753,B758,B760,B763,B767,B769	1	GPC3_MOUSE
819438	A751,A757,A759,A760,A761,A763,A767,B757,B759,B761,B767,B769	A753,A758,A765,A769,A770,B751,B753,B758,B760,B763,B765,B770	0
819439	A751,A757,A759,A760,A761,A763,A767,B757,B759,B761,B767,B770	A753,A758,A765,A769,A770,B751,B753,B758,B760,B763,B765,B769	0
819440	A751,A757,A759,A760,A761,A763,A767,B757,B759,B761,B769,B770	A753,A758,A765,A769,A770,B751,B753,B758,B760,B763,B765,B767	0
819441	A751,A757,A759,A760,A761,A763,A767,B757,B759,B763,B765,B767	A753,A758,A765,A769,A770,B751,B753,B758,B760,B761,B769,B770	1	SPRL1_MOUSE
819442	A751,A757,A759,A760,A761,A763,A767,B757,B759,B763,B765,B769	A753,A758,A765,A769,A770,B751,B753,B758,B760,B761,B767,B770	0
819443	A751,A757,A759,A760,A761,A763,A767,B757,B759,B763,B765,B770	A753,A758,A765,A769,A770,B751,B753,B758,B760,B761,B767,B769	0
819444	A751,A757,A759,A760,A761,A763,A767,B757,B759,B763,B767,B769	A753,A758,A765,A769,A770,B751,B753,B758,B760,B761,B765,B770	1	LY6C2_MOUSE
819445	A751,A757,A759,A760,A761,A763,A767,B757,B759,B763,B767,B770	A753,A758,A765,A769,A770,B751,B753,B758,B760,B761,B765,B769	0
819446	A751,A757,A759,A760,A761,A763,A767,B757,B759,B763,B769,B770	A753,A758,A765,A769,A770,B751,B753,B758,B760,B761,B765,B767	0
819447	A751,A757,A759,A760,A761,A763,A767,B757,B759,B765,B767,B769	A753,A758,A765,A769,A770,B751,B753,B758,B760,B761,B763,B770	0
819448	A751,A757,A759,A760,A761,A763,A767,B757,B759,B765,B767,B770	A753,A758,A765,A769,A770,B751,B753,B758,B760,B761,B763,B769	0
819449	A751,A757,A759,A760,A761,A763,A767,B757,B759,B765,B769,B770	A753,A758,A765,A769,A770,B751,B753,B758,B760,B761,B763,B767	0
819450	A751,A757,A759,A760,A761,A763,A767,B757,B759,B767,B769,B770	A753,A758,A765,A769,A770,B751,B753,B758,B760,B761,B763,B765	0
819451	A751,A757,A759,A760,A761,A763,A767,B757,B760,B761,B763,B765	A753,A758,A765,A769,A770,B751,B753,B758,B759,B767,B769,B770	0
819452	A751,A757,A759,A760,A761,A763,A767,B757,B760,B761,B763,B767	A753,A758,A765,A769,A770,B751,B753,B758,B759,B765,B769,B770	1	ASGR1_MOUSE
819453	A751,A757,A759,A760,A761,A763,A767,B757,B760,B761,B763,B769	A753,A758,A765,A769,A770,B751,B753,B758,B759,B765,B767,B770	1	ASGR1_MOUSE
819454	A751,A757,A759,A760,A761,A763,A767,B757,B760,B761,B763,B770	A753,A758,A765,A769,A770,B751,B753,B758,B759,B765,B767,B769	0
819455	A751,A757,A759,A760,A761,A763,A767,B757,B760,B761,B765,B767	A753,A758,A765,A769,A770,B751,B753,B758,B759,B763,B769,B770	0
819456	A751,A757,A759,A760,A761,A763,A767,B757,B760,B761,B765,B769	A753,A758,A765,A769,A770,B751,B753,B758,B759,B763,B767,B770	0
819457	A751,A757,A759,A760,A761,A763,A767,B757,B760,B761,B765,B770	A753,A758,A765,A769,A770,B751,B753,B758,B759,B763,B767,B769	0
819458	A751,A757,A759,A760,A761,A763,A767,B757,B760,B761,B767,B769	A753,A758,A765,A769,A770,B751,B753,B758,B759,B763,B765,B770	0
819459	A751,A757,A759,A760,A761,A763,A767,B757,B760,B761,B767,B770	A753,A758,A765,A769,A770,B751,B753,B758,B759,B763,B765,B769	0
819460	A751,A757,A759,A760,A761,A763,A767,B757,B760,B761,B769,B770	A753,A758,A765,A769,A770,B751,B753,B758,B759,B763,B765,B767	0
819461	A751,A757,A759,A760,A761,A763,A767,B757,B760,B763,B765,B767	A753,A758,A765,A769,A770,B751,B753,B758,B759,B761,B769,B770	1	LY6A_MOUSE
819462	A751,A757,A759,A760,A761,A763,A767,B757,B760,B763,B765,B769	A753,A758,A765,A769,A770,B751,B753,B758,B759,B761,B767,B770	0
819463	A751,A757,A759,A760,A761,A763,A767,B757,B760,B763,B765,B770	A753,A758,A765,A769,A770,B751,B753,B758,B759,B761,B767,B769	0
819464	A751,A757,A759,A760,A761,A763,A767,B757,B760,B763,B767,B769	A753,A758,A765,A769,A770,B751,B753,B758,B759,B761,B765,B770	2	ASGR1_MOUSE,LY6A_MOUSE
819465	A751,A757,A759,A760,A761,A763,A767,B757,B760,B763,B767,B770	A753,A758,A765,A769,A770,B751,B753,B758,B759,B761,B765,B769	0
819466	A751,A757,A759,A760,A761,A763,A767,B757,B760,B763,B769,B770	A753,A758,A765,A769,A770,B751,B753,B758,B759,B761,B765,B767	0
819467	A751,A757,A759,A760,A761,A763,A767,B757,B760,B765,B767,B769	A753,A758,A765,A769,A770,B751,B753,B758,B759,B761,B763,B770	0
819468	A751,A757,A759,A760,A761,A763,A767,B757,B760,B765,B767,B770	A753,A758,A765,A769,A770,B751,B753,B758,B759,B761,B763,B769	0
819469	A751,A757,A759,A760,A761,A763,A767,B757,B760,B765,B769,B770	A753,A758,A765,A769,A770,B751,B753,B758,B759,B761,B763,B767	0
819470	A751,A757,A759,A760,A761,A763,A767,B757,B760,B767,B769,B770	A753,A758,A765,A769,A770,B751,B753,B758,B759,B761,B763,B765	0
819471	A751,A757,A759,A760,A761,A763,A767,B757,B761,B763,B765,B767	A753,A758,A765,A769,A770,B751,B753,B758,B759,B760,B769,B770	3	DEFB1_MOUSE,GPC3_MOUSE,SPRL1_MOUSE
819472	A751,A757,A759,A760,A761,A763,A767,B757,B761,B763,B765,B769	A753,A758,A765,A769,A770,B751,B753,B758,B759,B760,B767,B770	2	DEFB1_MOUSE,GPC3_MOUSE
819473	A751,A757,A759,A760,A761,A763,A767,B757,B761,B763,B765,B770	A753,A758,A765,A769,A770,B751,B753,B758,B759,B760,B767,B769	1	GPC3_MOUSE
819474	A751,A757,A759,A760,A761,A763,A767,B757,B761,B763,B767,B769	A753,A758,A765,A769,A770,B751,B753,B758,B759,B760,B765,B770	1	DEFB1_MOUSE
819475	A751,A757,A759,A760,A761,A763,A767,B757,B761,B763,B767,B770	A753,A758,A765,A769,A770,B751,B753,B758,B759,B760,B765,B769	1	CADM4_MOUSE
819476	A751,A757,A759,A760,A761,A763,A767,B757,B761,B763,B769,B770	A753,A758,A765,A769,A770,B751,B753,B758,B759,B760,B765,B767	0
819477	A751,A757,A759,A760,A761,A763,A767,B757,B761,B765,B767,B769	A753,A758,A765,A769,A770,B751,B753,B758,B759,B760,B763,B770	1	GPC3_MOUSE
819478	A751,A757,A759,A760,A761,A763,A767,B757,B761,B765,B767,B770	A753,A758,A765,A769,A770,B751,B753,B758,B759,B760,B763,B769	1	GPC3_MOUSE
819479	A751,A757,A759,A760,A761,A763,A767,B757,B761,B765,B769,B770	A753,A758,A765,A769,A770,B751,B753,B758,B759,B760,B763,B767	1	GPC3_MOUSE
819480	A751,A757,A759,A760,A761,A763,A767,B757,B761,B767,B769,B770	A753,A758,A765,A769,A770,B751,B753,B758,B759,B760,B763,B765	0
819481	A751,A757,A759,A760,A761,A763,A767,B757,B763,B765,B767,B769	A753,A758,A765,A769,A770,B751,B753,B758,B759,B760,B761,B770	0
819482	A751,A757,A759,A760,A761,A763,A767,B757,B763,B765,B767,B770	A753,A758,A765,A769,A770,B751,B753,B758,B759,B760,B761,B769	0
819483	A751,A757,A759,A760,A761,A763,A767,B757,B763,B765,B769,B770	A753,A758,A765,A769,A770,B751,B753,B758,B759,B760,B761,B767	0
819484	A751,A757,A759,A760,A761,A763,A767,B757,B763,B767,B769,B770	A753,A758,A765,A769,A770,B751,B753,B758,B759,B760,B761,B765	0
819485	A751,A757,A759,A760,A761,A763,A767,B757,B765,B767,B769,B770	A753,A758,A765,A769,A770,B751,B753,B758,B759,B760,B761,B763	0
819486	A751,A757,A759,A760,A761,A763,A767,B758,B759,B760,B761,B763	A753,A758,A765,A769,A770,B751,B753,B757,B765,B767,B769,B770	4	ASGR1_MOUSE,SH3L3_MOUSE,CAMP_MOUSE,MXRA8_MOUSE
819487	A751,A757,A759,A760,A761,A763,A767,B758,B759,B760,B761,B765	A753,A758,A765,A769,A770,B751,B753,B757,B763,B767,B769,B770	1	MXRA8_MOUSE
819488	A751,A757,A759,A760,A761,A763,A767,B758,B759,B760,B761,B767	A753,A758,A765,A769,A770,B751,B753,B757,B763,B765,B769,B770	1	MXRA8_MOUSE
819489	A751,A757,A759,A760,A761,A763,A767,B758,B759,B760,B761,B769	A753,A758,A765,A769,A770,B751,B753,B757,B763,B765,B767,B770	0
819490	A751,A757,A759,A760,A761,A763,A767,B758,B759,B760,B761,B770	A753,A758,A765,A769,A770,B751,B753,B757,B763,B765,B767,B769	0
819491	A751,A757,A759,A760,A761,A763,A767,B758,B759,B760,B763,B765	A753,A758,A765,A769,A770,B751,B753,B757,B761,B767,B769,B770	1	SH3L3_MOUSE
819492	A751,A757,A759,A760,A761,A763,A767,B758,B759,B760,B763,B767	A753,A758,A765,A769,A770,B751,B753,B757,B761,B765,B769,B770	4	ASGR1_MOUSE,HGFA_MOUSE,ESAM_MOUSE,TFF1_MOUSE
819493	A751,A757,A759,A760,A761,A763,A767,B758,B759,B760,B763,B769	A753,A758,A765,A769,A770,B751,B753,B757,B761,B765,B767,B770	3	ASGR1_MOUSE,SH3L3_MOUSE,HGFA_MOUSE
819494	A751,A757,A759,A760,A761,A763,A767,B758,B759,B760,B763,B770	A753,A758,A765,A769,A770,B751,B753,B757,B761,B765,B767,B769	2	SH3L3_MOUSE,AMBP_MOUSE
819495	A751,A757,A759,A760,A761,A763,A767,B758,B759,B760,B765,B767	A753,A758,A765,A769,A770,B751,B753,B757,B761,B763,B769,B770	0
819496	A751,A757,A759,A760,A761,A763,A767,B758,B759,B760,B765,B769	A753,A758,A765,A769,A770,B751,B753,B757,B761,B763,B767,B770	0
819497	A751,A757,A759,A760,A761,A763,A767,B758,B759,B760,B765,B770	A753,A758,A765,A769,A770,B751,B753,B757,B761,B763,B767,B769	0
819498	A751,A757,A759,A760,A761,A763,A767,B758,B759,B760,B767,B769	A753,A758,A765,A769,A770,B751,B753,B757,B761,B763,B765,B770	0
819499	A751,A757,A759,A760,A761,A763,A767,B758,B759,B760,B767,B770	A753,A758,A765,A769,A770,B751,B753,B757,B761,B763,B765,B769	0
819500	A751,A757,A759,A760,A761,A763,A767,B758,B759,B760,B769,B770	A753,A758,A765,A769,A770,B751,B753,B757,B761,B763,B765,B767	0
819501	A751,A757,A759,A760,A761,A763,A767,B758,B759,B761,B763,B765	A753,A758,A765,A769,A770,B751,B753,B757,B760,B767,B769,B770	2	MXRA8_MOUSE,SPRL1_MOUSE
819502	A751,A757,A759,A760,A761,A763,A767,B758,B759,B761,B763,B767	A753,A758,A765,A769,A770,B751,B753,B757,B760,B765,B769,B770	1	SPRL1_MOUSE
819503	A751,A757,A759,A760,A761,A763,A767,B758,B759,B761,B763,B769	A753,A758,A765,A769,A770,B751,B753,B757,B760,B765,B767,B770	1	VCAM1_MOUSE
819504	A751,A757,A759,A760,A761,A763,A767,B758,B759,B761,B763,B770	A753,A758,A765,A769,A770,B751,B753,B757,B760,B765,B767,B769	0
819505	A751,A757,A759,A760,A761,A763,A767,B758,B759,B761,B765,B767	A753,A758,A765,A769,A770,B751,B753,B757,B760,B763,B769,B770	1	S10A6_MOUSE
819506	A751,A757,A759,A760,A761,A763,A767,B758,B759,B761,B765,B769	A753,A758,A765,A769,A770,B751,B753,B757,B760,B763,B767,B770	0
819507	A751,A757,A759,A760,A761,A763,A767,B758,B759,B761,B765,B770	A753,A758,A765,A769,A770,B751,B753,B757,B760,B763,B767,B769	0
819508	A751,A757,A759,A760,A761,A763,A767,B758,B759,B761,B767,B769	A753,A758,A765,A769,A770,B751,B753,B757,B760,B763,B765,B770	0
819509	A751,A757,A759,A760,A761,A763,A767,B758,B759,B761,B767,B770	A753,A758,A765,A769,A770,B751,B753,B757,B760,B763,B765,B769	0
819510	A751,A757,A759,A760,A761,A763,A767,B758,B759,B761,B769,B770	A753,A758,A765,A769,A770,B751,B753,B757,B760,B763,B765,B767	0
819511	A751,A757,A759,A760,A761,A763,A767,B758,B759,B763,B765,B767	A753,A758,A765,A769,A770,B751,B753,B757,B760,B761,B769,B770	1	SPRL1_MOUSE
819512	A751,A757,A759,A760,A761,A763,A767,B758,B759,B763,B765,B769	A753,A758,A765,A769,A770,B751,B753,B757,B760,B761,B767,B770	0
819513	A751,A757,A759,A760,A761,A763,A767,B758,B759,B763,B765,B770	A753,A758,A765,A769,A770,B751,B753,B757,B760,B761,B767,B769	0
819514	A751,A757,A759,A760,A761,A763,A767,B758,B759,B763,B767,B769	A753,A758,A765,A769,A770,B751,B753,B757,B760,B761,B765,B770	1	VCAM1_MOUSE
819515	A751,A757,A759,A760,A761,A763,A767,B758,B759,B763,B767,B770	A753,A758,A765,A769,A770,B751,B753,B757,B760,B761,B765,B769	0
819516	A751,A757,A759,A760,A761,A763,A767,B758,B759,B763,B769,B770	A753,A758,A765,A769,A770,B751,B753,B757,B760,B761,B765,B767	1	VCAM1_MOUSE
819517	A751,A757,A759,A760,A761,A763,A767,B758,B759,B765,B767,B769	A753,A758,A765,A769,A770,B751,B753,B757,B760,B761,B763,B770	0
819518	A751,A757,A759,A760,A761,A763,A767,B758,B759,B765,B767,B770	A753,A758,A765,A769,A770,B751,B753,B757,B760,B761,B763,B769	0
819519	A751,A757,A759,A760,A761,A763,A767,B758,B759,B765,B769,B770	A753,A758,A765,A769,A770,B751,B753,B757,B760,B761,B763,B767	0
819520	A751,A757,A759,A760,A761,A763,A767,B758,B759,B767,B769,B770	A753,A758,A765,A769,A770,B751,B753,B757,B760,B761,B763,B765	0
819521	A751,A757,A759,A760,A761,A763,A767,B758,B760,B761,B763,B765	A753,A758,A765,A769,A770,B751,B753,B757,B759,B767,B769,B770	2	SH3L3_MOUSE,SPRL1_MOUSE
819522	A751,A757,A759,A760,A761,A763,A767,B758,B760,B761,B763,B767	A753,A758,A765,A769,A770,B751,B753,B757,B759,B765,B769,B770	3	ASGR1_MOUSE,ESAM_MOUSE,SPRL1_MOUSE
819523	A751,A757,A759,A760,A761,A763,A767,B758,B760,B761,B763,B769	A753,A758,A765,A769,A770,B751,B753,B757,B759,B765,B767,B770	3	ASGR1_MOUSE,SH3L3_MOUSE,TFF2_MOUSE
819524	A751,A757,A759,A760,A761,A763,A767,B758,B760,B761,B763,B770	A753,A758,A765,A769,A770,B751,B753,B757,B759,B765,B767,B769	1	SH3L3_MOUSE
819525	A751,A757,A759,A760,A761,A763,A767,B758,B760,B761,B765,B767	A753,A758,A765,A769,A770,B751,B753,B757,B759,B763,B769,B770	0
819526	A751,A757,A759,A760,A761,A763,A767,B758,B760,B761,B765,B769	A753,A758,A765,A769,A770,B751,B753,B757,B759,B763,B767,B770	0
819527	A751,A757,A759,A760,A761,A763,A767,B758,B760,B761,B765,B770	A753,A758,A765,A769,A770,B751,B753,B757,B759,B763,B767,B769	0
819528	A751,A757,A759,A760,A761,A763,A767,B758,B760,B761,B767,B769	A753,A758,A765,A769,A770,B751,B753,B757,B759,B763,B765,B770	0
819529	A751,A757,A759,A760,A761,A763,A767,B758,B760,B761,B767,B770	A753,A758,A765,A769,A770,B751,B753,B757,B759,B763,B765,B769	0
819530	A751,A757,A759,A760,A761,A763,A767,B758,B760,B761,B769,B770	A753,A758,A765,A769,A770,B751,B753,B757,B759,B763,B765,B767	0
819531	A751,A757,A759,A760,A761,A763,A767,B758,B760,B763,B765,B767	A753,A758,A765,A769,A770,B751,B753,B757,B759,B761,B769,B770	1	SPRL1_MOUSE
819532	A751,A757,A759,A760,A761,A763,A767,B758,B760,B763,B765,B769	A753,A758,A765,A769,A770,B751,B753,B757,B759,B761,B767,B770	1	SH3L3_MOUSE
819533	A751,A757,A759,A760,A761,A763,A767,B758,B760,B763,B765,B770	A753,A758,A765,A769,A770,B751,B753,B757,B759,B761,B767,B769	1	SH3L3_MOUSE
819534	A751,A757,A759,A760,A761,A763,A767,B758,B760,B763,B767,B769	A753,A758,A765,A769,A770,B751,B753,B757,B759,B761,B765,B770	1	ASGR1_MOUSE
819535	A751,A757,A759,A760,A761,A763,A767,B758,B760,B763,B767,B770	A753,A758,A765,A769,A770,B751,B753,B757,B759,B761,B765,B769	0
819536	A751,A757,A759,A760,A761,A763,A767,B758,B760,B763,B769,B770	A753,A758,A765,A769,A770,B751,B753,B757,B759,B761,B765,B767	1	SH3L3_MOUSE
819537	A751,A757,A759,A760,A761,A763,A767,B758,B760,B765,B767,B769	A753,A758,A765,A769,A770,B751,B753,B757,B759,B761,B763,B770	0
819538	A751,A757,A759,A760,A761,A763,A767,B758,B760,B765,B767,B770	A753,A758,A765,A769,A770,B751,B753,B757,B759,B761,B763,B769	0
819539	A751,A757,A759,A760,A761,A763,A767,B758,B760,B765,B769,B770	A753,A758,A765,A769,A770,B751,B753,B757,B759,B761,B763,B767	0
819540	A751,A757,A759,A760,A761,A763,A767,B758,B760,B767,B769,B770	A753,A758,A765,A769,A770,B751,B753,B757,B759,B761,B763,B765	0
819541	A751,A757,A759,A760,A761,A763,A767,B758,B761,B763,B765,B767	A753,A758,A765,A769,A770,B751,B753,B757,B759,B760,B769,B770	1	SPRL1_MOUSE
819542	A751,A757,A759,A760,A761,A763,A767,B758,B761,B763,B765,B769	A753,A758,A765,A769,A770,B751,B753,B757,B759,B760,B767,B770	2	CAD11_MOUSE,CFAB_MOUSE
819543	A751,A757,A759,A760,A761,A763,A767,B758,B761,B763,B765,B770	A753,A758,A765,A769,A770,B751,B753,B757,B759,B760,B767,B769	1	SPRL1_MOUSE
819544	A751,A757,A759,A760,A761,A763,A767,B758,B761,B763,B767,B769	A753,A758,A765,A769,A770,B751,B753,B757,B759,B760,B765,B770	1	CATZ_MOUSE
819545	A751,A757,A759,A760,A761,A763,A767,B758,B761,B763,B767,B770	A753,A758,A765,A769,A770,B751,B753,B757,B759,B760,B765,B769	2	CATZ_MOUSE,SPRL1_MOUSE
819546	A751,A757,A759,A760,A761,A763,A767,B758,B761,B763,B769,B770	A753,A758,A765,A769,A770,B751,B753,B757,B759,B760,B765,B767	1	SH3L3_MOUSE
819547	A751,A757,A759,A760,A761,A763,A767,B758,B761,B765,B767,B769	A753,A758,A765,A769,A770,B751,B753,B757,B759,B760,B763,B770	0
819548	A751,A757,A759,A760,A761,A763,A767,B758,B761,B765,B767,B770	A753,A758,A765,A769,A770,B751,B753,B757,B759,B760,B763,B769	0
819549	A751,A757,A759,A760,A761,A763,A767,B758,B761,B765,B769,B770	A753,A758,A765,A769,A770,B751,B753,B757,B759,B760,B763,B767	0
819550	A751,A757,A759,A760,A761,A763,A767,B758,B761,B767,B769,B770	A753,A758,A765,A769,A770,B751,B753,B757,B759,B760,B763,B765	0
819551	A751,A757,A759,A760,A761,A763,A767,B758,B763,B765,B767,B769	A753,A758,A765,A769,A770,B751,B753,B757,B759,B760,B761,B770	0
819552	A751,A757,A759,A760,A761,A763,A767,B758,B763,B765,B767,B770	A753,A758,A765,A769,A770,B751,B753,B757,B759,B760,B761,B769	1	SPRL1_MOUSE
819553	A751,A757,A759,A760,A761,A763,A767,B758,B763,B765,B769,B770	A753,A758,A765,A769,A770,B751,B753,B757,B759,B760,B761,B767	2	SIAE_MOUSE,CD177_MOUSE
819554	A751,A757,A759,A760,A761,A763,A767,B758,B763,B767,B769,B770	A753,A758,A765,A769,A770,B751,B753,B757,B759,B760,B761,B765	0
819555	A751,A757,A759,A760,A761,A763,A767,B758,B765,B767,B769,B770	A753,A758,A765,A769,A770,B751,B753,B757,B759,B760,B761,B763	0
819556	A751,A757,A759,A760,A761,A763,A767,B759,B760,B761,B763,B765	A753,A758,A765,A769,A770,B751,B753,B757,B758,B767,B769,B770	1	SPRL1_MOUSE
819557	A751,A757,A759,A760,A761,A763,A767,B759,B760,B761,B763,B767	A753,A758,A765,A769,A770,B751,B753,B757,B758,B765,B769,B770	2	HGFA_MOUSE,SPRL1_MOUSE
819558	A751,A757,A759,A760,A761,A763,A767,B759,B760,B761,B763,B769	A753,A758,A765,A769,A770,B751,B753,B757,B758,B765,B767,B770	3	HGFA_MOUSE,CAD11_MOUSE,CAMP_MOUSE
819559	A751,A757,A759,A760,A761,A763,A767,B759,B760,B761,B763,B770	A753,A758,A765,A769,A770,B751,B753,B757,B758,B765,B767,B769	2	SH3L3_MOUSE,SPRL1_MOUSE
819560	A751,A757,A759,A760,A761,A763,A767,B759,B760,B761,B765,B767	A753,A758,A765,A769,A770,B751,B753,B757,B758,B763,B769,B770	0
819561	A751,A757,A759,A760,A761,A763,A767,B759,B760,B761,B765,B769	A753,A758,A765,A769,A770,B751,B753,B757,B758,B763,B767,B770	0
819562	A751,A757,A759,A760,A761,A763,A767,B759,B760,B761,B765,B770	A753,A758,A765,A769,A770,B751,B753,B757,B758,B763,B767,B769	0
819563	A751,A757,A759,A760,A761,A763,A767,B759,B760,B761,B767,B769	A753,A758,A765,A769,A770,B751,B753,B757,B758,B763,B765,B770	0
819564	A751,A757,A759,A760,A761,A763,A767,B759,B760,B761,B767,B770	A753,A758,A765,A769,A770,B751,B753,B757,B758,B763,B765,B769	0
819565	A751,A757,A759,A760,A761,A763,A767,B759,B760,B761,B769,B770	A753,A758,A765,A769,A770,B751,B753,B757,B758,B763,B765,B767	0
819566	A751,A757,A759,A760,A761,A763,A767,B759,B760,B763,B765,B767	A753,A758,A765,A769,A770,B751,B753,B757,B758,B761,B769,B770	3	A1AG1_MOUSE,SPRL1_MOUSE,PI16_MOUSE
819567	A751,A757,A759,A760,A761,A763,A767,B759,B760,B763,B765,B769	A753,A758,A765,A769,A770,B751,B753,B757,B758,B761,B767,B770	1	PI16_MOUSE
819568	A751,A757,A759,A760,A761,A763,A767,B759,B760,B763,B765,B770	A753,A758,A765,A769,A770,B751,B753,B757,B758,B761,B767,B769	0
819569	A751,A757,A759,A760,A761,A763,A767,B759,B760,B763,B767,B769	A753,A758,A765,A769,A770,B751,B753,B757,B758,B761,B765,B770	3	HGFA_MOUSE,ICOSL_MOUSE,PI16_MOUSE
819570	A751,A757,A759,A760,A761,A763,A767,B759,B760,B763,B767,B770	A753,A758,A765,A769,A770,B751,B753,B757,B758,B761,B765,B769	1	A1AG1_MOUSE
819571	A751,A757,A759,A760,A761,A763,A767,B759,B760,B763,B769,B770	A753,A758,A765,A769,A770,B751,B753,B757,B758,B761,B765,B767	2	SH3L3_MOUSE,HGFA_MOUSE
819572	A751,A757,A759,A760,A761,A763,A767,B759,B760,B765,B767,B769	A753,A758,A765,A769,A770,B751,B753,B757,B758,B761,B763,B770	0
819573	A751,A757,A759,A760,A761,A763,A767,B759,B760,B765,B767,B770	A753,A758,A765,A769,A770,B751,B753,B757,B758,B761,B763,B769	0
819574	A751,A757,A759,A760,A761,A763,A767,B759,B760,B765,B769,B770	A753,A758,A765,A769,A770,B751,B753,B757,B758,B761,B763,B767	0
819575	A751,A757,A759,A760,A761,A763,A767,B759,B760,B767,B769,B770	A753,A758,A765,A769,A770,B751,B753,B757,B758,B761,B763,B765	0
819576	A751,A757,A759,A760,A761,A763,A767,B759,B761,B763,B765,B767	A753,A758,A765,A769,A770,B751,B753,B757,B758,B760,B769,B770	4	DEFB1_MOUSE,MA2A1_MOUSE,GPC3_MOUSE,SPRL1_MOUSE
819577	A751,A757,A759,A760,A761,A763,A767,B759,B761,B763,B765,B769	A753,A758,A765,A769,A770,B751,B753,B757,B758,B760,B767,B770	5	TNR1A_MOUSE,CAD11_MOUSE,DEFB1_MOUSE,GPC3_MOUSE,SPRL1_MOUSE
819578	A751,A757,A759,A760,A761,A763,A767,B759,B761,B763,B765,B770	A753,A758,A765,A769,A770,B751,B753,B757,B758,B760,B767,B769	2	GPC3_MOUSE,SPRL1_MOUSE
819579	A751,A757,A759,A760,A761,A763,A767,B759,B761,B763,B767,B769	A753,A758,A765,A769,A770,B751,B753,B757,B758,B760,B765,B770	4	CAD11_MOUSE,DEFB1_MOUSE,I18BP_MOUSE,SPRL1_MOUSE
819580	A751,A757,A759,A760,A761,A763,A767,B759,B761,B763,B767,B770	A753,A758,A765,A769,A770,B751,B753,B757,B758,B760,B765,B769	2	DEFB1_MOUSE,SPRL1_MOUSE
819581	A751,A757,A759,A760,A761,A763,A767,B759,B761,B763,B769,B770	A753,A758,A765,A769,A770,B751,B753,B757,B758,B760,B765,B767	1	I18BP_MOUSE
819582	A751,A757,A759,A760,A761,A763,A767,B759,B761,B765,B767,B769	A753,A758,A765,A769,A770,B751,B753,B757,B758,B760,B763,B770	1	S10A6_MOUSE
819583	A751,A757,A759,A760,A761,A763,A767,B759,B761,B765,B767,B770	A753,A758,A765,A769,A770,B751,B753,B757,B758,B760,B763,B769	1	S10A6_MOUSE
819584	A751,A757,A759,A760,A761,A763,A767,B759,B761,B765,B769,B770	A753,A758,A765,A769,A770,B751,B753,B757,B758,B760,B763,B767	0
819585	A751,A757,A759,A760,A761,A763,A767,B759,B761,B767,B769,B770	A753,A758,A765,A769,A770,B751,B753,B757,B758,B760,B763,B765	0
819586	A751,A757,A759,A760,A761,A763,A767,B759,B763,B765,B767,B769	A753,A758,A765,A769,A770,B751,B753,B757,B758,B760,B761,B770	2	SPRL1_MOUSE,PI16_MOUSE
819587	A751,A757,A759,A760,A761,A763,A767,B759,B763,B765,B767,B770	A753,A758,A765,A769,A770,B751,B753,B757,B758,B760,B761,B769	1	SPRL1_MOUSE
819588	A751,A757,A759,A760,A761,A763,A767,B759,B763,B765,B769,B770	A753,A758,A765,A769,A770,B751,B753,B757,B758,B760,B761,B767	0
819589	A751,A757,A759,A760,A761,A763,A767,B759,B763,B767,B769,B770	A753,A758,A765,A769,A770,B751,B753,B757,B758,B760,B761,B765	0
819590	A751,A757,A759,A760,A761,A763,A767,B759,B765,B767,B769,B770	A753,A758,A765,A769,A770,B751,B753,B757,B758,B760,B761,B763	0
819591	A751,A757,A759,A760,A761,A763,A767,B760,B761,B763,B765,B767	A753,A758,A765,A769,A770,B751,B753,B757,B758,B759,B769,B770	4	TNR1A_MOUSE,MA2A1_MOUSE,SPRL1_MOUSE,PI16_MOUSE
819592	A751,A757,A759,A760,A761,A763,A767,B760,B761,B763,B765,B769	A753,A758,A765,A769,A770,B751,B753,B757,B758,B759,B767,B770	6	TNR1A_MOUSE,SH3L3_MOUSE,CAD11_MOUSE,CFAB_MOUSE,SPRL1_MOUSE,PI16_MOUSE
819593	A751,A757,A759,A760,A761,A763,A767,B760,B761,B763,B765,B770	A753,A758,A765,A769,A770,B751,B753,B757,B758,B759,B767,B769	4	ENOPH_MOUSE,SH3L3_MOUSE,CFAB_MOUSE,SPRL1_MOUSE
819594	A751,A757,A759,A760,A761,A763,A767,B760,B761,B763,B767,B769	A753,A758,A765,A769,A770,B751,B753,B757,B758,B759,B765,B770	2	CAD11_MOUSE,PI16_MOUSE
819595	A751,A757,A759,A760,A761,A763,A767,B760,B761,B763,B767,B770	A753,A758,A765,A769,A770,B751,B753,B757,B758,B759,B765,B769	2	CADM4_MOUSE,SPRL1_MOUSE
819596	A751,A757,A759,A760,A761,A763,A767,B760,B761,B763,B769,B770	A753,A758,A765,A769,A770,B751,B753,B757,B758,B759,B765,B767	2	SH3L3_MOUSE,CFAB_MOUSE
819597	A751,A757,A759,A760,A761,A763,A767,B760,B761,B765,B767,B769	A753,A758,A765,A769,A770,B751,B753,B757,B758,B759,B763,B770	0
819598	A751,A757,A759,A760,A761,A763,A767,B760,B761,B765,B767,B770	A753,A758,A765,A769,A770,B751,B753,B757,B758,B759,B763,B769	0
819599	A751,A757,A759,A760,A761,A763,A767,B760,B761,B765,B769,B770	A753,A758,A765,A769,A770,B751,B753,B757,B758,B759,B763,B767	0
819600	A751,A757,A759,A760,A761,A763,A767,B760,B761,B767,B769,B770	A753,A758,A765,A769,A770,B751,B753,B757,B758,B759,B763,B765	0
819601	A751,A757,A759,A760,A761,A763,A767,B760,B763,B765,B767,B769	A753,A758,A765,A769,A770,B751,B753,B757,B758,B759,B761,B770	3	LY6A_MOUSE,IGKC_MOUSE,PI16_MOUSE
819602	A751,A757,A759,A760,A761,A763,A767,B760,B763,B765,B767,B770	A753,A758,A765,A769,A770,B751,B753,B757,B758,B759,B761,B769	1	SPRL1_MOUSE
819603	A751,A757,A759,A760,A761,A763,A767,B760,B763,B765,B769,B770	A753,A758,A765,A769,A770,B751,B753,B757,B758,B759,B761,B767	2	SH3L3_MOUSE,CFAB_MOUSE
819604	A751,A757,A759,A760,A761,A763,A767,B760,B763,B767,B769,B770	A753,A758,A765,A769,A770,B751,B753,B757,B758,B759,B761,B765	0
819605	A751,A757,A759,A760,A761,A763,A767,B760,B765,B767,B769,B770	A753,A758,A765,A769,A770,B751,B753,B757,B758,B759,B761,B763	0
819606	A751,A757,A759,A760,A761,A763,A767,B761,B763,B765,B767,B769	A753,A758,A765,A769,A770,B751,B753,B757,B758,B759,B760,B770	9	TNR1A_MOUSE,CAD11_MOUSE,CFAB_MOUSE,CATZ_MOUSE,ECP1_MOUSE,DEFB1_MOUSE,GPC3_MOUSE,SPRL1_MOUSE,PI16_MOUSE
819607	A751,A757,A759,A760,A761,A763,A767,B761,B763,B765,B767,B770	A753,A758,A765,A769,A770,B751,B753,B757,B758,B759,B760,B769	4	IL1AP_MOUSE,CFAB_MOUSE,GPC3_MOUSE,SPRL1_MOUSE
819608	A751,A757,A759,A760,A761,A763,A767,B761,B763,B765,B769,B770	A753,A758,A765,A769,A770,B751,B753,B757,B758,B759,B760,B767	5	MUP17_MOUSE,CFAB_MOUSE,AGRF5_MOUSE,GPC3_MOUSE,SPRL1_MOUSE
819609	A751,A757,A759,A760,A761,A763,A767,B761,B763,B767,B769,B770	A753,A758,A765,A769,A770,B751,B753,B757,B758,B759,B760,B765	4	CFAB_MOUSE,CATZ_MOUSE,DEFB1_MOUSE,I18BP_MOUSE
819610	A751,A757,A759,A760,A761,A763,A767,B761,B765,B767,B769,B770	A753,A758,A765,A769,A770,B751,B753,B757,B758,B759,B760,B763	1	FBX50_MOUSE
819611	A751,A757,A759,A760,A761,A763,A767,B763,B765,B767,B769,B770	A753,A758,A765,A769,A770,B751,B753,B757,B758,B759,B760,B761	4	SCUB2_MOUSE,MUP17_MOUSE,CFAB_MOUSE,MUP18_MOUSE
819612	A751,A757,A759,A760,A761,A763,A769,A770,B751,B753,B757,B758	A753,A758,A765,A767,B759,B760,B761,B763,B765,B767,B769,B770	0
819613	A751,A757,A759,A760,A761,A763,A769,A770,B751,B753,B757,B759	A753,A758,A765,A767,B758,B760,B761,B763,B765,B767,B769,B770	0
819614	A751,A757,A759,A760,A761,A763,A769,A770,B751,B753,B757,B760	A753,A758,A765,A767,B758,B759,B761,B763,B765,B767,B769,B770	0
819615	A751,A757,A759,A760,A761,A763,A769,A770,B751,B753,B757,B761	A753,A758,A765,A767,B758,B759,B760,B763,B765,B767,B769,B770	0
819616	A751,A757,A759,A760,A761,A763,A769,A770,B751,B753,B757,B763	A753,A758,A765,A767,B758,B759,B760,B761,B765,B767,B769,B770	2	QSOX1_MOUSE,TFF3_MOUSE
819617	A751,A757,A759,A760,A761,A763,A769,A770,B751,B753,B757,B765	A753,A758,A765,A767,B758,B759,B760,B761,B763,B767,B769,B770	0
819618	A751,A757,A759,A760,A761,A763,A769,A770,B751,B753,B757,B767	A753,A758,A765,A767,B758,B759,B760,B761,B763,B765,B769,B770	0
819619	A751,A757,A759,A760,A761,A763,A769,A770,B751,B753,B757,B769	A753,A758,A765,A767,B758,B759,B760,B761,B763,B765,B767,B770	0
819620	A751,A757,A759,A760,A761,A763,A769,A770,B751,B753,B757,B770	A753,A758,A765,A767,B758,B759,B760,B761,B763,B765,B767,B769	0
819621	A751,A757,A759,A760,A761,A763,A769,A770,B751,B753,B758,B759	A753,A758,A765,A767,B757,B760,B761,B763,B765,B767,B769,B770	0
819622	A751,A757,A759,A760,A761,A763,A769,A770,B751,B753,B758,B760	A753,A758,A765,A767,B757,B759,B761,B763,B765,B767,B769,B770	0
819623	A751,A757,A759,A760,A761,A763,A769,A770,B751,B753,B758,B761	A753,A758,A765,A767,B757,B759,B760,B763,B765,B767,B769,B770	0
819624	A751,A757,A759,A760,A761,A763,A769,A770,B751,B753,B758,B763	A753,A758,A765,A767,B757,B759,B760,B761,B765,B767,B769,B770	0
819625	A751,A757,A759,A760,A761,A763,A769,A770,B751,B753,B758,B765	A753,A758,A765,A767,B757,B759,B760,B761,B763,B767,B769,B770	0
819626	A751,A757,A759,A760,A761,A763,A769,A770,B751,B753,B758,B767	A753,A758,A765,A767,B757,B759,B760,B761,B763,B765,B769,B770	0
819627	A751,A757,A759,A760,A761,A763,A769,A770,B751,B753,B758,B769	A753,A758,A765,A767,B757,B759,B760,B761,B763,B765,B767,B770	0
819628	A751,A757,A759,A760,A761,A763,A769,A770,B751,B753,B758,B770	A753,A758,A765,A767,B757,B759,B760,B761,B763,B765,B767,B769	0
819629	A751,A757,A759,A760,A761,A763,A769,A770,B751,B753,B759,B760	A753,A758,A765,A767,B757,B758,B761,B763,B765,B767,B769,B770	0
819630	A751,A757,A759,A760,A761,A763,A769,A770,B751,B753,B759,B761	A753,A758,A765,A767,B757,B758,B760,B763,B765,B767,B769,B770	0
819631	A751,A757,A759,A760,A761,A763,A769,A770,B751,B753,B759,B763	A753,A758,A765,A767,B757,B758,B760,B761,B765,B767,B769,B770	0
819632	A751,A757,A759,A760,A761,A763,A769,A770,B751,B753,B759,B765	A753,A758,A765,A767,B757,B758,B760,B761,B763,B767,B769,B770	0
819633	A751,A757,A759,A760,A761,A763,A769,A770,B751,B753,B759,B767	A753,A758,A765,A767,B757,B758,B760,B761,B763,B765,B769,B770	0
819634	A751,A757,A759,A760,A761,A763,A769,A770,B751,B753,B759,B769	A753,A758,A765,A767,B757,B758,B760,B761,B763,B765,B767,B770	0
819635	A751,A757,A759,A760,A761,A763,A769,A770,B751,B753,B759,B770	A753,A758,A765,A767,B757,B758,B760,B761,B763,B765,B767,B769	0
819636	A751,A757,A759,A760,A761,A763,A769,A770,B751,B753,B760,B761	A753,A758,A765,A767,B757,B758,B759,B763,B765,B767,B769,B770	0
819637	A751,A757,A759,A760,A761,A763,A769,A770,B751,B753,B760,B763	A753,A758,A765,A767,B757,B758,B759,B761,B765,B767,B769,B770	3	QSOX1_MOUSE,LEG1H_MOUSE,PIP_MOUSE
819638	A751,A757,A759,A760,A761,A763,A769,A770,B751,B753,B760,B765	A753,A758,A765,A767,B757,B758,B759,B761,B763,B767,B769,B770	0
819639	A751,A757,A759,A760,A761,A763,A769,A770,B751,B753,B760,B767	A753,A758,A765,A767,B757,B758,B759,B761,B763,B765,B769,B770	0
819640	A751,A757,A759,A760,A761,A763,A769,A770,B751,B753,B760,B769	A753,A758,A765,A767,B757,B758,B759,B761,B763,B765,B767,B770	0
819641	A751,A757,A759,A760,A761,A763,A769,A770,B751,B753,B760,B770	A753,A758,A765,A767,B757,B758,B759,B761,B763,B765,B767,B769	1	PIP_MOUSE
819642	A751,A757,A759,A760,A761,A763,A769,A770,B751,B753,B761,B763	A753,A758,A765,A767,B757,B758,B759,B760,B765,B767,B769,B770	0
819643	A751,A757,A759,A760,A761,A763,A769,A770,B751,B753,B761,B765	A753,A758,A765,A767,B757,B758,B759,B760,B763,B767,B769,B770	0
819644	A751,A757,A759,A760,A761,A763,A769,A770,B751,B753,B761,B767	A753,A758,A765,A767,B757,B758,B759,B760,B763,B765,B769,B770	0
819645	A751,A757,A759,A760,A761,A763,A769,A770,B751,B753,B761,B769	A753,A758,A765,A767,B757,B758,B759,B760,B763,B765,B767,B770	0
819646	A751,A757,A759,A760,A761,A763,A769,A770,B751,B753,B761,B770	A753,A758,A765,A767,B757,B758,B759,B760,B763,B765,B767,B769	0
819647	A751,A757,A759,A760,A761,A763,A769,A770,B751,B753,B763,B765	A753,A758,A765,A767,B757,B758,B759,B760,B761,B767,B769,B770	0
819648	A751,A757,A759,A760,A761,A763,A769,A770,B751,B753,B763,B767	A753,A758,A765,A767,B757,B758,B759,B760,B761,B765,B769,B770	0
819649	A751,A757,A759,A760,A761,A763,A769,A770,B751,B753,B763,B769	A753,A758,A765,A767,B757,B758,B759,B760,B761,B765,B767,B770	0
819650	A751,A757,A759,A760,A761,A763,A769,A770,B751,B753,B763,B770	A753,A758,A765,A767,B757,B758,B759,B760,B761,B765,B767,B769	0
819651	A751,A757,A759,A760,A761,A763,A769,A770,B751,B753,B765,B767	A753,A758,A765,A767,B757,B758,B759,B760,B761,B763,B769,B770	0
819652	A751,A757,A759,A760,A761,A763,A769,A770,B751,B753,B765,B769	A753,A758,A765,A767,B757,B758,B759,B760,B761,B763,B767,B770	0
819653	A751,A757,A759,A760,A761,A763,A769,A770,B751,B753,B765,B770	A753,A758,A765,A767,B757,B758,B759,B760,B761,B763,B767,B769	0
819654	A751,A757,A759,A760,A761,A763,A769,A770,B751,B753,B767,B769	A753,A758,A765,A767,B757,B758,B759,B760,B761,B763,B765,B770	0
819655	A751,A757,A759,A760,A761,A763,A769,A770,B751,B753,B767,B770	A753,A758,A765,A767,B757,B758,B759,B760,B761,B763,B765,B769	0
819656	A751,A757,A759,A760,A761,A763,A769,A770,B751,B753,B769,B770	A753,A758,A765,A767,B757,B758,B759,B760,B761,B763,B765,B767	0
819657	A751,A757,A759,A760,A761,A763,A769,A770,B751,B757,B758,B759	A753,A758,A765,A767,B753,B760,B761,B763,B765,B767,B769,B770	1	APOD_MOUSE
819658	A751,A757,A759,A760,A761,A763,A769,A770,B751,B757,B758,B760	A753,A758,A765,A767,B753,B759,B761,B763,B765,B767,B769,B770	2	APOH_MOUSE,APOD_MOUSE
819659	A751,A757,A759,A760,A761,A763,A769,A770,B751,B757,B758,B761	A753,A758,A765,A767,B753,B759,B760,B763,B765,B767,B769,B770	3	PCOC1_MOUSE,APOH_MOUSE,FBLN3_MOUSE
819660	A751,A757,A759,A760,A761,A763,A769,A770,B751,B757,B758,B763	A753,A758,A765,A767,B753,B759,B760,B761,B765,B767,B769,B770	5	QSOX1_MOUSE,PCOC1_MOUSE,GNS_MOUSE,APOH_MOUSE,APOD_MOUSE
819661	A751,A757,A759,A760,A761,A763,A769,A770,B751,B757,B758,B765	A753,A758,A765,A767,B753,B759,B760,B761,B763,B767,B769,B770	0
819662	A751,A757,A759,A760,A761,A763,A769,A770,B751,B757,B758,B767	A753,A758,A765,A767,B753,B759,B760,B761,B763,B765,B769,B770	1	APOH_MOUSE
819663	A751,A757,A759,A760,A761,A763,A769,A770,B751,B757,B758,B769	A753,A758,A765,A767,B753,B759,B760,B761,B763,B765,B767,B770	1	APOH_MOUSE
819664	A751,A757,A759,A760,A761,A763,A769,A770,B751,B757,B758,B770	A753,A758,A765,A767,B753,B759,B760,B761,B763,B765,B767,B769	0
819665	A751,A757,A759,A760,A761,A763,A769,A770,B751,B757,B759,B760	A753,A758,A765,A767,B753,B758,B761,B763,B765,B767,B769,B770	1	APOD_MOUSE
819666	A751,A757,A759,A760,A761,A763,A769,A770,B751,B757,B759,B761	A753,A758,A765,A767,B753,B758,B760,B763,B765,B767,B769,B770	0
819667	A751,A757,A759,A760,A761,A763,A769,A770,B751,B757,B759,B763	A753,A758,A765,A767,B753,B758,B760,B761,B765,B767,B769,B770	1	APOD_MOUSE
819668	A751,A757,A759,A760,A761,A763,A769,A770,B751,B757,B759,B765	A753,A758,A765,A767,B753,B758,B760,B761,B763,B767,B769,B770	0
819669	A751,A757,A759,A760,A761,A763,A769,A770,B751,B757,B759,B767	A753,A758,A765,A767,B753,B758,B760,B761,B763,B765,B769,B770	0
819670	A751,A757,A759,A760,A761,A763,A769,A770,B751,B757,B759,B769	A753,A758,A765,A767,B753,B758,B760,B761,B763,B765,B767,B770	1	KV6AB_MOUSE
819671	A751,A757,A759,A760,A761,A763,A769,A770,B751,B757,B759,B770	A753,A758,A765,A767,B753,B758,B760,B761,B763,B765,B767,B769	0
819672	A751,A757,A759,A760,A761,A763,A769,A770,B751,B757,B760,B761	A753,A758,A765,A767,B753,B758,B759,B763,B765,B767,B769,B770	1	APOH_MOUSE
819673	A751,A757,A759,A760,A761,A763,A769,A770,B751,B757,B760,B763	A753,A758,A765,A767,B753,B758,B759,B761,B765,B767,B769,B770	4	QSOX1_MOUSE,LEG1H_MOUSE,APOH_MOUSE,APOD_MOUSE
819674	A751,A757,A759,A760,A761,A763,A769,A770,B751,B757,B760,B765	A753,A758,A765,A767,B753,B758,B759,B761,B763,B767,B769,B770	0
819675	A751,A757,A759,A760,A761,A763,A769,A770,B751,B757,B760,B767	A753,A758,A765,A767,B753,B758,B759,B761,B763,B765,B769,B770	1	APOH_MOUSE
819676	A751,A757,A759,A760,A761,A763,A769,A770,B751,B757,B760,B769	A753,A758,A765,A767,B753,B758,B759,B761,B763,B765,B767,B770	2	QSOX1_MOUSE,APOH_MOUSE
819677	A751,A757,A759,A760,A761,A763,A769,A770,B751,B757,B760,B770	A753,A758,A765,A767,B753,B758,B759,B761,B763,B765,B767,B769	0
819678	A751,A757,A759,A760,A761,A763,A769,A770,B751,B757,B761,B763	A753,A758,A765,A767,B753,B758,B759,B760,B765,B767,B769,B770	4	QSOX1_MOUSE,PCOC1_MOUSE,APOH_MOUSE,FBLN3_MOUSE
819679	A751,A757,A759,A760,A761,A763,A769,A770,B751,B757,B761,B765	A753,A758,A765,A767,B753,B758,B759,B760,B763,B767,B769,B770	0
819680	A751,A757,A759,A760,A761,A763,A769,A770,B751,B757,B761,B767	A753,A758,A765,A767,B753,B758,B759,B760,B763,B765,B769,B770	2	PCOC1_MOUSE,APOH_MOUSE
819681	A751,A757,A759,A760,A761,A763,A769,A770,B751,B757,B761,B769	A753,A758,A765,A767,B753,B758,B759,B760,B763,B765,B767,B770	2	PCOC1_MOUSE,APOH_MOUSE
819682	A751,A757,A759,A760,A761,A763,A769,A770,B751,B757,B761,B770	A753,A758,A765,A767,B753,B758,B759,B760,B763,B765,B767,B769	1	APOH_MOUSE
819683	A751,A757,A759,A760,A761,A763,A769,A770,B751,B757,B763,B765	A753,A758,A765,A767,B753,B758,B759,B760,B761,B767,B769,B770	0
819684	A751,A757,A759,A760,A761,A763,A769,A770,B751,B757,B763,B767	A753,A758,A765,A767,B753,B758,B759,B760,B761,B765,B769,B770	3	QSOX1_MOUSE,PCOC1_MOUSE,APOH_MOUSE
819685	A751,A757,A759,A760,A761,A763,A769,A770,B751,B757,B763,B769	A753,A758,A765,A767,B753,B758,B759,B760,B761,B765,B767,B770	3	QSOX1_MOUSE,GNS_MOUSE,APOH_MOUSE
819686	A751,A757,A759,A760,A761,A763,A769,A770,B751,B757,B763,B770	A753,A758,A765,A767,B753,B758,B759,B760,B761,B765,B767,B769	3	QSOX1_MOUSE,LEG1H_MOUSE,APOH_MOUSE
819687	A751,A757,A759,A760,A761,A763,A769,A770,B751,B757,B765,B767	A753,A758,A765,A767,B753,B758,B759,B760,B761,B763,B769,B770	0
819688	A751,A757,A759,A760,A761,A763,A769,A770,B751,B757,B765,B769	A753,A758,A765,A767,B753,B758,B759,B760,B761,B763,B767,B770	1	KV6AB_MOUSE
819689	A751,A757,A759,A760,A761,A763,A769,A770,B751,B757,B765,B770	A753,A758,A765,A767,B753,B758,B759,B760,B761,B763,B767,B769	0
819690	A751,A757,A759,A760,A761,A763,A769,A770,B751,B757,B767,B769	A753,A758,A765,A767,B753,B758,B759,B760,B761,B763,B765,B770	1	APOH_MOUSE
819691	A751,A757,A759,A760,A761,A763,A769,A770,B751,B757,B767,B770	A753,A758,A765,A767,B753,B758,B759,B760,B761,B763,B765,B769	0
819692	A751,A757,A759,A760,A761,A763,A769,A770,B751,B757,B769,B770	A753,A758,A765,A767,B753,B758,B759,B760,B761,B763,B765,B767	0
819693	A751,A757,A759,A760,A761,A763,A769,A770,B751,B758,B759,B760	A753,A758,A765,A767,B753,B757,B761,B763,B765,B767,B769,B770	3	APOD_MOUSE,FUCO_MOUSE,FBX50_MOUSE
819694	A751,A757,A759,A760,A761,A763,A769,A770,B751,B758,B759,B761	A753,A758,A765,A767,B753,B757,B760,B763,B765,B767,B769,B770	2	FUCO_MOUSE,MXRA8_MOUSE
819695	A751,A757,A759,A760,A761,A763,A769,A770,B751,B758,B759,B763	A753,A758,A765,A767,B753,B757,B760,B761,B765,B767,B769,B770	2	ESAM_MOUSE,APOD_MOUSE
819696	A751,A757,A759,A760,A761,A763,A769,A770,B751,B758,B759,B765	A753,A758,A765,A767,B753,B757,B760,B761,B763,B767,B769,B770	0
819697	A751,A757,A759,A760,A761,A763,A769,A770,B751,B758,B759,B767	A753,A758,A765,A767,B753,B757,B760,B761,B763,B765,B769,B770	1	APOD_MOUSE
819698	A751,A757,A759,A760,A761,A763,A769,A770,B751,B758,B759,B769	A753,A758,A765,A767,B753,B757,B760,B761,B763,B765,B767,B770	0
819699	A751,A757,A759,A760,A761,A763,A769,A770,B751,B758,B759,B770	A753,A758,A765,A767,B753,B757,B760,B761,B763,B765,B767,B769	0
819700	A751,A757,A759,A760,A761,A763,A769,A770,B751,B758,B760,B761	A753,A758,A765,A767,B753,B757,B759,B763,B765,B767,B769,B770	1	APOH_MOUSE
819701	A751,A757,A759,A760,A761,A763,A769,A770,B751,B758,B760,B763	A753,A758,A765,A767,B753,B757,B759,B761,B765,B767,B769,B770	4	LEG1H_MOUSE,APOH_MOUSE,ESAM_MOUSE,APOD_MOUSE
819702	A751,A757,A759,A760,A761,A763,A769,A770,B751,B758,B760,B765	A753,A758,A765,A767,B753,B757,B759,B761,B763,B767,B769,B770	0
819703	A751,A757,A759,A760,A761,A763,A769,A770,B751,B758,B760,B767	A753,A758,A765,A767,B753,B757,B759,B761,B763,B765,B769,B770	1	ESAM_MOUSE
819704	A751,A757,A759,A760,A761,A763,A769,A770,B751,B758,B760,B769	A753,A758,A765,A767,B753,B757,B759,B761,B763,B765,B767,B770	0
819705	A751,A757,A759,A760,A761,A763,A769,A770,B751,B758,B760,B770	A753,A758,A765,A767,B753,B757,B759,B761,B763,B765,B767,B769	0
819706	A751,A757,A759,A760,A761,A763,A769,A770,B751,B758,B761,B763	A753,A758,A765,A767,B753,B757,B759,B760,B765,B767,B769,B770	6	PCOC1_MOUSE,APOH_MOUSE,FBLN3_MOUSE,ESAM_MOUSE,MANBA_MOUSE,APOD_MOUSE
819707	A751,A757,A759,A760,A761,A763,A769,A770,B751,B758,B761,B765	A753,A758,A765,A767,B753,B757,B759,B760,B763,B767,B769,B770	0
819708	A751,A757,A759,A760,A761,A763,A769,A770,B751,B758,B761,B767	A753,A758,A765,A767,B753,B757,B759,B760,B763,B765,B769,B770	2	PCOC1_MOUSE,APOH_MOUSE
819709	A751,A757,A759,A760,A761,A763,A769,A770,B751,B758,B761,B769	A753,A758,A765,A767,B753,B757,B759,B760,B763,B765,B767,B770	2	PCOC1_MOUSE,APOH_MOUSE
819710	A751,A757,A759,A760,A761,A763,A769,A770,B751,B758,B761,B770	A753,A758,A765,A767,B753,B757,B759,B760,B763,B765,B767,B769	0
819711	A751,A757,A759,A760,A761,A763,A769,A770,B751,B758,B763,B765	A753,A758,A765,A767,B753,B757,B759,B760,B761,B767,B769,B770	0
819712	A751,A757,A759,A760,A761,A763,A769,A770,B751,B758,B763,B767	A753,A758,A765,A767,B753,B757,B759,B760,B761,B765,B769,B770	3	APOH_MOUSE,ESAM_MOUSE,APOD_MOUSE
819713	A751,A757,A759,A760,A761,A763,A769,A770,B751,B758,B763,B769	A753,A758,A765,A767,B753,B757,B759,B760,B761,B765,B767,B770	2	APOH_MOUSE,NPC2_MOUSE
819714	A751,A757,A759,A760,A761,A763,A769,A770,B751,B758,B763,B770	A753,A758,A765,A767,B753,B757,B759,B760,B761,B765,B767,B769	1	NPC2_MOUSE
819715	A751,A757,A759,A760,A761,A763,A769,A770,B751,B758,B765,B767	A753,A758,A765,A767,B753,B757,B759,B760,B761,B763,B769,B770	0
819716	A751,A757,A759,A760,A761,A763,A769,A770,B751,B758,B765,B769	A753,A758,A765,A767,B753,B757,B759,B760,B761,B763,B767,B770	0
819717	A751,A757,A759,A760,A761,A763,A769,A770,B751,B758,B765,B770	A753,A758,A765,A767,B753,B757,B759,B760,B761,B763,B767,B769	0
819718	A751,A757,A759,A760,A761,A763,A769,A770,B751,B758,B767,B769	A753,A758,A765,A767,B753,B757,B759,B760,B761,B763,B765,B770	0
819719	A751,A757,A759,A760,A761,A763,A769,A770,B751,B758,B767,B770	A753,A758,A765,A767,B753,B757,B759,B760,B761,B763,B765,B769	0
819720	A751,A757,A759,A760,A761,A763,A769,A770,B751,B758,B769,B770	A753,A758,A765,A767,B753,B757,B759,B760,B761,B763,B765,B767	0
819721	A751,A757,A759,A760,A761,A763,A769,A770,B751,B759,B760,B761	A753,A758,A765,A767,B753,B757,B758,B763,B765,B767,B769,B770	0
819722	A751,A757,A759,A760,A761,A763,A769,A770,B751,B759,B760,B763	A753,A758,A765,A767,B753,B757,B758,B761,B765,B767,B769,B770	1	APOD_MOUSE
819723	A751,A757,A759,A760,A761,A763,A769,A770,B751,B759,B760,B765	A753,A758,A765,A767,B753,B757,B758,B761,B763,B767,B769,B770	0
819724	A751,A757,A759,A760,A761,A763,A769,A770,B751,B759,B760,B767	A753,A758,A765,A767,B753,B757,B758,B761,B763,B765,B769,B770	0
819725	A751,A757,A759,A760,A761,A763,A769,A770,B751,B759,B760,B769	A753,A758,A765,A767,B753,B757,B758,B761,B763,B765,B767,B770	0
819726	A751,A757,A759,A760,A761,A763,A769,A770,B751,B759,B760,B770	A753,A758,A765,A767,B753,B757,B758,B761,B763,B765,B767,B769	0
819727	A751,A757,A759,A760,A761,A763,A769,A770,B751,B759,B761,B763	A753,A758,A765,A767,B753,B757,B758,B760,B765,B767,B769,B770	3	THRB_MOUSE,PCOC1_MOUSE,APOD_MOUSE
819728	A751,A757,A759,A760,A761,A763,A769,A770,B751,B759,B761,B765	A753,A758,A765,A767,B753,B757,B758,B760,B763,B767,B769,B770	0
819729	A751,A757,A759,A760,A761,A763,A769,A770,B751,B759,B761,B767	A753,A758,A765,A767,B753,B757,B758,B760,B763,B765,B769,B770	0
819730	A751,A757,A759,A760,A761,A763,A769,A770,B751,B759,B761,B769	A753,A758,A765,A767,B753,B757,B758,B760,B763,B765,B767,B770	0
819731	A751,A757,A759,A760,A761,A763,A769,A770,B751,B759,B761,B770	A753,A758,A765,A767,B753,B757,B758,B760,B763,B765,B767,B769	0
819732	A751,A757,A759,A760,A761,A763,A769,A770,B751,B759,B763,B765	A753,A758,A765,A767,B753,B757,B758,B760,B761,B767,B769,B770	0
819733	A751,A757,A759,A760,A761,A763,A769,A770,B751,B759,B763,B767	A753,A758,A765,A767,B753,B757,B758,B760,B761,B765,B769,B770	1	APOD_MOUSE
819734	A751,A757,A759,A760,A761,A763,A769,A770,B751,B759,B763,B769	A753,A758,A765,A767,B753,B757,B758,B760,B761,B765,B767,B770	0
819735	A751,A757,A759,A760,A761,A763,A769,A770,B751,B759,B763,B770	A753,A758,A765,A767,B753,B757,B758,B760,B761,B765,B767,B769	0
819736	A751,A757,A759,A760,A761,A763,A769,A770,B751,B759,B765,B767	A753,A758,A765,A767,B753,B757,B758,B760,B761,B763,B769,B770	0
819737	A751,A757,A759,A760,A761,A763,A769,A770,B751,B759,B765,B769	A753,A758,A765,A767,B753,B757,B758,B760,B761,B763,B767,B770	0
819738	A751,A757,A759,A760,A761,A763,A769,A770,B751,B759,B765,B770	A753,A758,A765,A767,B753,B757,B758,B760,B761,B763,B767,B769	0
819739	A751,A757,A759,A760,A761,A763,A769,A770,B751,B759,B767,B769	A753,A758,A765,A767,B753,B757,B758,B760,B761,B763,B765,B770	0
819740	A751,A757,A759,A760,A761,A763,A769,A770,B751,B759,B767,B770	A753,A758,A765,A767,B753,B757,B758,B760,B761,B763,B765,B769	0
819741	A751,A757,A759,A760,A761,A763,A769,A770,B751,B759,B769,B770	A753,A758,A765,A767,B753,B757,B758,B760,B761,B763,B765,B767	0
819742	A751,A757,A759,A760,A761,A763,A769,A770,B751,B760,B761,B763	A753,A758,A765,A767,B753,B757,B758,B759,B765,B767,B769,B770	2	QSOX1_MOUSE,APOH_MOUSE
819743	A751,A757,A759,A760,A761,A763,A769,A770,B751,B760,B761,B765	A753,A758,A765,A767,B753,B757,B758,B759,B763,B767,B769,B770	0
819744	A751,A757,A759,A760,A761,A763,A769,A770,B751,B760,B761,B767	A753,A758,A765,A767,B753,B757,B758,B759,B763,B765,B769,B770	0
819745	A751,A757,A759,A760,A761,A763,A769,A770,B751,B760,B761,B769	A753,A758,A765,A767,B753,B757,B758,B759,B763,B765,B767,B770	1	APOH_MOUSE
819746	A751,A757,A759,A760,A761,A763,A769,A770,B751,B760,B761,B770	A753,A758,A765,A767,B753,B757,B758,B759,B763,B765,B767,B769	0
819747	A751,A757,A759,A760,A761,A763,A769,A770,B751,B760,B763,B765	A753,A758,A765,A767,B753,B757,B758,B759,B761,B767,B769,B770	0
819748	A751,A757,A759,A760,A761,A763,A769,A770,B751,B760,B763,B767	A753,A758,A765,A767,B753,B757,B758,B759,B761,B765,B769,B770	4	QSOX1_MOUSE,LEG1H_MOUSE,APOH_MOUSE,B2MG_MOUSE
819749	A751,A757,A759,A760,A761,A763,A769,A770,B751,B760,B763,B769	A753,A758,A765,A767,B753,B757,B758,B759,B761,B765,B767,B770	2	QSOX1_MOUSE,APOH_MOUSE
819750	A751,A757,A759,A760,A761,A763,A769,A770,B751,B760,B763,B770	A753,A758,A765,A767,B753,B757,B758,B759,B761,B765,B767,B769	3	QSOX1_MOUSE,LEG1H_MOUSE,VNN1_MOUSE
819751	A751,A757,A759,A760,A761,A763,A769,A770,B751,B760,B765,B767	A753,A758,A765,A767,B753,B757,B758,B759,B761,B763,B769,B770	0
819752	A751,A757,A759,A760,A761,A763,A769,A770,B751,B760,B765,B769	A753,A758,A765,A767,B753,B757,B758,B759,B761,B763,B767,B770	0
819753	A751,A757,A759,A760,A761,A763,A769,A770,B751,B760,B765,B770	A753,A758,A765,A767,B753,B757,B758,B759,B761,B763,B767,B769	0
819754	A751,A757,A759,A760,A761,A763,A769,A770,B751,B760,B767,B769	A753,A758,A765,A767,B753,B757,B758,B759,B761,B763,B765,B770	0
819755	A751,A757,A759,A760,A761,A763,A769,A770,B751,B760,B767,B770	A753,A758,A765,A767,B753,B757,B758,B759,B761,B763,B765,B769	0
819756	A751,A757,A759,A760,A761,A763,A769,A770,B751,B760,B769,B770	A753,A758,A765,A767,B753,B757,B758,B759,B761,B763,B765,B767	0
819757	A751,A757,A759,A760,A761,A763,A769,A770,B751,B761,B763,B765	A753,A758,A765,A767,B753,B757,B758,B759,B760,B767,B769,B770	2	PCOC1_MOUSE,CAD11_MOUSE
819758	A751,A757,A759,A760,A761,A763,A769,A770,B751,B761,B763,B767	A753,A758,A765,A767,B753,B757,B758,B759,B760,B765,B769,B770	2	PCOC1_MOUSE,APOH_MOUSE
819759	A751,A757,A759,A760,A761,A763,A769,A770,B751,B761,B763,B769	A753,A758,A765,A767,B753,B757,B758,B759,B760,B765,B767,B770	4	PCOC1_MOUSE,CAD11_MOUSE,APOH_MOUSE,RETNA_MOUSE
819760	A751,A757,A759,A760,A761,A763,A769,A770,B751,B761,B763,B770	A753,A758,A765,A767,B753,B757,B758,B759,B760,B765,B767,B769	2	APOH_MOUSE,LDHB_MOUSE
819761	A751,A757,A759,A760,A761,A763,A769,A770,B751,B761,B765,B767	A753,A758,A765,A767,B753,B757,B758,B759,B760,B763,B769,B770	0
819762	A751,A757,A759,A760,A761,A763,A769,A770,B751,B761,B765,B769	A753,A758,A765,A767,B753,B757,B758,B759,B760,B763,B767,B770	0
819763	A751,A757,A759,A760,A761,A763,A769,A770,B751,B761,B765,B770	A753,A758,A765,A767,B753,B757,B758,B759,B760,B763,B767,B769	0
819764	A751,A757,A759,A760,A761,A763,A769,A770,B751,B761,B767,B769	A753,A758,A765,A767,B753,B757,B758,B759,B760,B763,B765,B770	2	PCOC1_MOUSE,APOH_MOUSE
819765	A751,A757,A759,A760,A761,A763,A769,A770,B751,B761,B767,B770	A753,A758,A765,A767,B753,B757,B758,B759,B760,B763,B765,B769	0
819766	A751,A757,A759,A760,A761,A763,A769,A770,B751,B761,B769,B770	A753,A758,A765,A767,B753,B757,B758,B759,B760,B763,B765,B767	0
819767	A751,A757,A759,A760,A761,A763,A769,A770,B751,B763,B765,B767	A753,A758,A765,A767,B753,B757,B758,B759,B760,B761,B769,B770	0
819768	A751,A757,A759,A760,A761,A763,A769,A770,B751,B763,B765,B769	A753,A758,A765,A767,B753,B757,B758,B759,B760,B761,B767,B770	0
819769	A751,A757,A759,A760,A761,A763,A769,A770,B751,B763,B765,B770	A753,A758,A765,A767,B753,B757,B758,B759,B760,B761,B767,B769	0
819770	A751,A757,A759,A760,A761,A763,A769,A770,B751,B763,B767,B769	A753,A758,A765,A767,B753,B757,B758,B759,B760,B761,B765,B770	1	APOH_MOUSE
819771	A751,A757,A759,A760,A761,A763,A769,A770,B751,B763,B767,B770	A753,A758,A765,A767,B753,B757,B758,B759,B760,B761,B765,B769	0
819772	A751,A757,A759,A760,A761,A763,A769,A770,B751,B763,B769,B770	A753,A758,A765,A767,B753,B757,B758,B759,B760,B761,B765,B767	2	QSOX1_MOUSE,NPC2_MOUSE
819773	A751,A757,A759,A760,A761,A763,A769,A770,B751,B765,B767,B769	A753,A758,A765,A767,B753,B757,B758,B759,B760,B761,B763,B770	0
819774	A751,A757,A759,A760,A761,A763,A769,A770,B751,B765,B767,B770	A753,A758,A765,A767,B753,B757,B758,B759,B760,B761,B763,B769	0
819775	A751,A757,A759,A760,A761,A763,A769,A770,B751,B765,B769,B770	A753,A758,A765,A767,B753,B757,B758,B759,B760,B761,B763,B767	0
819776	A751,A757,A759,A760,A761,A763,A769,A770,B751,B767,B769,B770	A753,A758,A765,A767,B753,B757,B758,B759,B760,B761,B763,B765	0
819777	A751,A757,A759,A760,A761,A763,A769,A770,B753,B757,B758,B759	A753,A758,A765,A767,B751,B760,B761,B763,B765,B767,B769,B770	0
819778	A751,A757,A759,A760,A761,A763,A769,A770,B753,B757,B758,B760	A753,A758,A765,A767,B751,B759,B761,B763,B765,B767,B769,B770	0
819779	A751,A757,A759,A760,A761,A763,A769,A770,B753,B757,B758,B761	A753,A758,A765,A767,B751,B759,B760,B763,B765,B767,B769,B770	0
819780	A751,A757,A759,A760,A761,A763,A769,A770,B753,B757,B758,B763	A753,A758,A765,A767,B751,B759,B760,B761,B765,B767,B769,B770	1	TNR16_MOUSE
819781	A751,A757,A759,A760,A761,A763,A769,A770,B753,B757,B758,B765	A753,A758,A765,A767,B751,B759,B760,B761,B763,B767,B769,B770	0
819782	A751,A757,A759,A760,A761,A763,A769,A770,B753,B757,B758,B767	A753,A758,A765,A767,B751,B759,B760,B761,B763,B765,B769,B770	0
819783	A751,A757,A759,A760,A761,A763,A769,A770,B753,B757,B758,B769	A753,A758,A765,A767,B751,B759,B760,B761,B763,B765,B767,B770	0
819784	A751,A757,A759,A760,A761,A763,A769,A770,B753,B757,B758,B770	A753,A758,A765,A767,B751,B759,B760,B761,B763,B765,B767,B769	0
819785	A751,A757,A759,A760,A761,A763,A769,A770,B753,B757,B759,B760	A753,A758,A765,A767,B751,B758,B761,B763,B765,B767,B769,B770	2	MUP5_MOUSE,MUP20_MOUSE
819786	A751,A757,A759,A760,A761,A763,A769,A770,B753,B757,B759,B761	A753,A758,A765,A767,B751,B758,B760,B763,B765,B767,B769,B770	0
819787	A751,A757,A759,A760,A761,A763,A769,A770,B753,B757,B759,B763	A753,A758,A765,A767,B751,B758,B760,B761,B765,B767,B769,B770	3	TNR16_MOUSE,HGFA_MOUSE,LY6C2_MOUSE
819788	A751,A757,A759,A760,A761,A763,A769,A770,B753,B757,B759,B765	A753,A758,A765,A767,B751,B758,B760,B761,B763,B767,B769,B770	0
819789	A751,A757,A759,A760,A761,A763,A769,A770,B753,B757,B759,B767	A753,A758,A765,A767,B751,B758,B760,B761,B763,B765,B769,B770	0
819790	A751,A757,A759,A760,A761,A763,A769,A770,B753,B757,B759,B769	A753,A758,A765,A767,B751,B758,B760,B761,B763,B765,B767,B770	0
819791	A751,A757,A759,A760,A761,A763,A769,A770,B753,B757,B759,B770	A753,A758,A765,A767,B751,B758,B760,B761,B763,B765,B767,B769	0
819792	A751,A757,A759,A760,A761,A763,A769,A770,B753,B757,B760,B761	A753,A758,A765,A767,B751,B758,B759,B763,B765,B767,B769,B770	2	MUP5_MOUSE,MUP20_MOUSE
819793	A751,A757,A759,A760,A761,A763,A769,A770,B753,B757,B760,B763	A753,A758,A765,A767,B751,B758,B759,B761,B765,B767,B769,B770	4	QSOX1_MOUSE,ATOX1_MOUSE,TNR16_MOUSE,TFF3_MOUSE
819794	A751,A757,A759,A760,A761,A763,A769,A770,B753,B757,B760,B765	A753,A758,A765,A767,B751,B758,B759,B761,B763,B767,B769,B770	0
819795	A751,A757,A759,A760,A761,A763,A769,A770,B753,B757,B760,B767	A753,A758,A765,A767,B751,B758,B759,B761,B763,B765,B769,B770	0
819796	A751,A757,A759,A760,A761,A763,A769,A770,B753,B757,B760,B769	A753,A758,A765,A767,B751,B758,B759,B761,B763,B765,B767,B770	1	MUP5_MOUSE
819797	A751,A757,A759,A760,A761,A763,A769,A770,B753,B757,B760,B770	A753,A758,A765,A767,B751,B758,B759,B761,B763,B765,B767,B769	0
819798	A751,A757,A759,A760,A761,A763,A769,A770,B753,B757,B761,B763	A753,A758,A765,A767,B751,B758,B759,B760,B765,B767,B769,B770	4	COCA1_MOUSE,ATOX1_MOUSE,TNR16_MOUSE,CAD11_MOUSE
819799	A751,A757,A759,A760,A761,A763,A769,A770,B753,B757,B761,B765	A753,A758,A765,A767,B751,B758,B759,B760,B763,B767,B769,B770	0
819800	A751,A757,A759,A760,A761,A763,A769,A770,B753,B757,B761,B767	A753,A758,A765,A767,B751,B758,B759,B760,B763,B765,B769,B770	0
819801	A751,A757,A759,A760,A761,A763,A769,A770,B753,B757,B761,B769	A753,A758,A765,A767,B751,B758,B759,B760,B763,B765,B767,B770	0
819802	A751,A757,A759,A760,A761,A763,A769,A770,B753,B757,B761,B770	A753,A758,A765,A767,B751,B758,B759,B760,B763,B765,B767,B769	0
819803	A751,A757,A759,A760,A761,A763,A769,A770,B753,B757,B763,B765	A753,A758,A765,A767,B751,B758,B759,B760,B761,B767,B769,B770	0
819804	A751,A757,A759,A760,A761,A763,A769,A770,B753,B757,B763,B767	A753,A758,A765,A767,B751,B758,B759,B760,B761,B765,B769,B770	1	TNR16_MOUSE
819805	A751,A757,A759,A760,A761,A763,A769,A770,B753,B757,B763,B769	A753,A758,A765,A767,B751,B758,B759,B760,B761,B765,B767,B770	2	QSOX1_MOUSE,TNR16_MOUSE
819806	A751,A757,A759,A760,A761,A763,A769,A770,B753,B757,B763,B770	A753,A758,A765,A767,B751,B758,B759,B760,B761,B765,B767,B769	0
819807	A751,A757,A759,A760,A761,A763,A769,A770,B753,B757,B765,B767	A753,A758,A765,A767,B751,B758,B759,B760,B761,B763,B769,B770	0
819808	A751,A757,A759,A760,A761,A763,A769,A770,B753,B757,B765,B769	A753,A758,A765,A767,B751,B758,B759,B760,B761,B763,B767,B770	0
819809	A751,A757,A759,A760,A761,A763,A769,A770,B753,B757,B765,B770	A753,A758,A765,A767,B751,B758,B759,B760,B761,B763,B767,B769	0
819810	A751,A757,A759,A760,A761,A763,A769,A770,B753,B757,B767,B769	A753,A758,A765,A767,B751,B758,B759,B760,B761,B763,B765,B770	0
819811	A751,A757,A759,A760,A761,A763,A769,A770,B753,B757,B767,B770	A753,A758,A765,A767,B751,B758,B759,B760,B761,B763,B765,B769	0
819812	A751,A757,A759,A760,A761,A763,A769,A770,B753,B757,B769,B770	A753,A758,A765,A767,B751,B758,B759,B760,B761,B763,B765,B767	0
819813	A751,A757,A759,A760,A761,A763,A769,A770,B753,B758,B759,B760	A753,A758,A765,A767,B751,B757,B761,B763,B765,B767,B769,B770	0
819814	A751,A757,A759,A760,A761,A763,A769,A770,B753,B758,B759,B761	A753,A758,A765,A767,B751,B757,B760,B763,B765,B767,B769,B770	1	MXRA8_MOUSE
819815	A751,A757,A759,A760,A761,A763,A769,A770,B753,B758,B759,B763	A753,A758,A765,A767,B751,B757,B760,B761,B765,B767,B769,B770	3	HGFA_MOUSE,ESAM_MOUSE,T106B_MOUSE
819816	A751,A757,A759,A760,A761,A763,A769,A770,B753,B758,B759,B765	A753,A758,A765,A767,B751,B757,B760,B761,B763,B767,B769,B770	0
819817	A751,A757,A759,A760,A761,A763,A769,A770,B753,B758,B759,B767	A753,A758,A765,A767,B751,B757,B760,B761,B763,B765,B769,B770	1	T106B_MOUSE
819818	A751,A757,A759,A760,A761,A763,A769,A770,B753,B758,B759,B769	A753,A758,A765,A767,B751,B757,B760,B761,B763,B765,B767,B770	0
819819	A751,A757,A759,A760,A761,A763,A769,A770,B753,B758,B759,B770	A753,A758,A765,A767,B751,B757,B760,B761,B763,B765,B767,B769	0
819820	A751,A757,A759,A760,A761,A763,A769,A770,B753,B758,B760,B761	A753,A758,A765,A767,B751,B757,B759,B763,B765,B767,B769,B770	0
819821	A751,A757,A759,A760,A761,A763,A769,A770,B753,B758,B760,B763	A753,A758,A765,A767,B751,B757,B759,B761,B765,B767,B769,B770	2	TNR16_MOUSE,ESAM_MOUSE
819822	A751,A757,A759,A760,A761,A763,A769,A770,B753,B758,B760,B765	A753,A758,A765,A767,B751,B757,B759,B761,B763,B767,B769,B770	0
819823	A751,A757,A759,A760,A761,A763,A769,A770,B753,B758,B760,B767	A753,A758,A765,A767,B751,B757,B759,B761,B763,B765,B769,B770	1	ESAM_MOUSE
819824	A751,A757,A759,A760,A761,A763,A769,A770,B753,B758,B760,B769	A753,A758,A765,A767,B751,B757,B759,B761,B763,B765,B767,B770	0
819825	A751,A757,A759,A760,A761,A763,A769,A770,B753,B758,B760,B770	A753,A758,A765,A767,B751,B757,B759,B761,B763,B765,B767,B769	0
819826	A751,A757,A759,A760,A761,A763,A769,A770,B753,B758,B761,B763	A753,A758,A765,A767,B751,B757,B759,B760,B765,B767,B769,B770	5	TNR16_MOUSE,CAD11_MOUSE,ESAM_MOUSE,MANBA_MOUSE,NECT1_MOUSE
819827	A751,A757,A759,A760,A761,A763,A769,A770,B753,B758,B761,B765	A753,A758,A765,A767,B751,B757,B759,B760,B763,B767,B769,B770	0
819828	A751,A757,A759,A760,A761,A763,A769,A770,B753,B758,B761,B767	A753,A758,A765,A767,B751,B757,B759,B760,B763,B765,B769,B770	0
819829	A751,A757,A759,A760,A761,A763,A769,A770,B753,B758,B761,B769	A753,A758,A765,A767,B751,B757,B759,B760,B763,B765,B767,B770	1	CAD11_MOUSE
819830	A751,A757,A759,A760,A761,A763,A769,A770,B753,B758,B761,B770	A753,A758,A765,A767,B751,B757,B759,B760,B763,B765,B767,B769	0
819831	A751,A757,A759,A760,A761,A763,A769,A770,B753,B758,B763,B765	A753,A758,A765,A767,B751,B757,B759,B760,B761,B767,B769,B770	0
819832	A751,A757,A759,A760,A761,A763,A769,A770,B753,B758,B763,B767	A753,A758,A765,A767,B751,B757,B759,B760,B761,B765,B769,B770	2	TNR16_MOUSE,ESAM_MOUSE
819833	A751,A757,A759,A760,A761,A763,A769,A770,B753,B758,B763,B769	A753,A758,A765,A767,B751,B757,B759,B760,B761,B765,B767,B770	3	TNR16_MOUSE,TFF2_MOUSE,CAD11_MOUSE
819834	A751,A757,A759,A760,A761,A763,A769,A770,B753,B758,B763,B770	A753,A758,A765,A767,B751,B757,B759,B760,B761,B765,B767,B769	0
819835	A751,A757,A759,A760,A761,A763,A769,A770,B753,B758,B765,B767	A753,A758,A765,A767,B751,B757,B759,B760,B761,B763,B769,B770	0
819836	A751,A757,A759,A760,A761,A763,A769,A770,B753,B758,B765,B769	A753,A758,A765,A767,B751,B757,B759,B760,B761,B763,B767,B770	0
819837	A751,A757,A759,A760,A761,A763,A769,A770,B753,B758,B765,B770	A753,A758,A765,A767,B751,B757,B759,B760,B761,B763,B767,B769	0
819838	A751,A757,A759,A760,A761,A763,A769,A770,B753,B758,B767,B769	A753,A758,A765,A767,B751,B757,B759,B760,B761,B763,B765,B770	0
819839	A751,A757,A759,A760,A761,A763,A769,A770,B753,B758,B767,B770	A753,A758,A765,A767,B751,B757,B759,B760,B761,B763,B765,B769	0
819840	A751,A757,A759,A760,A761,A763,A769,A770,B753,B758,B769,B770	A753,A758,A765,A767,B751,B757,B759,B760,B761,B763,B765,B767	0
819841	A751,A757,A759,A760,A761,A763,A769,A770,B753,B759,B760,B761	A753,A758,A765,A767,B751,B757,B758,B763,B765,B767,B769,B770	0
819842	A751,A757,A759,A760,A761,A763,A769,A770,B753,B759,B760,B763	A753,A758,A765,A767,B751,B757,B758,B761,B765,B767,B769,B770	2	THRB_MOUSE,HGFA_MOUSE
819843	A751,A757,A759,A760,A761,A763,A769,A770,B753,B759,B760,B765	A753,A758,A765,A767,B751,B757,B758,B761,B763,B767,B769,B770	0
819844	A751,A757,A759,A760,A761,A763,A769,A770,B753,B759,B760,B767	A753,A758,A765,A767,B751,B757,B758,B761,B763,B765,B769,B770	1	HGFA_MOUSE
819845	A751,A757,A759,A760,A761,A763,A769,A770,B753,B759,B760,B769	A753,A758,A765,A767,B751,B757,B758,B761,B763,B765,B767,B770	1	HGFA_MOUSE
819846	A751,A757,A759,A760,A761,A763,A769,A770,B753,B759,B760,B770	A753,A758,A765,A767,B751,B757,B758,B761,B763,B765,B767,B769	0
819847	A751,A757,A759,A760,A761,A763,A769,A770,B753,B759,B761,B763	A753,A758,A765,A767,B751,B757,B758,B760,B765,B767,B769,B770	3	THRB_MOUSE,HGFA_MOUSE,CAD11_MOUSE
819848	A751,A757,A759,A760,A761,A763,A769,A770,B753,B759,B761,B765	A753,A758,A765,A767,B751,B757,B758,B760,B763,B767,B769,B770	0
819849	A751,A757,A759,A760,A761,A763,A769,A770,B753,B759,B761,B767	A753,A758,A765,A767,B751,B757,B758,B760,B763,B765,B769,B770	0
819850	A751,A757,A759,A760,A761,A763,A769,A770,B753,B759,B761,B769	A753,A758,A765,A767,B751,B757,B758,B760,B763,B765,B767,B770	1	CAD11_MOUSE
819851	A751,A757,A759,A760,A761,A763,A769,A770,B753,B759,B761,B770	A753,A758,A765,A767,B751,B757,B758,B760,B763,B765,B767,B769	0
819852	A751,A757,A759,A760,A761,A763,A769,A770,B753,B759,B763,B765	A753,A758,A765,A767,B751,B757,B758,B760,B761,B767,B769,B770	0
819853	A751,A757,A759,A760,A761,A763,A769,A770,B753,B759,B763,B767	A753,A758,A765,A767,B751,B757,B758,B760,B761,B765,B769,B770	1	HGFA_MOUSE
819854	A751,A757,A759,A760,A761,A763,A769,A770,B753,B759,B763,B769	A753,A758,A765,A767,B751,B757,B758,B760,B761,B765,B767,B770	2	HGFA_MOUSE,CAD11_MOUSE
819855	A751,A757,A759,A760,A761,A763,A769,A770,B753,B759,B763,B770	A753,A758,A765,A767,B751,B757,B758,B760,B761,B765,B767,B769	0
819856	A751,A757,A759,A760,A761,A763,A769,A770,B753,B759,B765,B767	A753,A758,A765,A767,B751,B757,B758,B760,B761,B763,B769,B770	0
819857	A751,A757,A759,A760,A761,A763,A769,A770,B753,B759,B765,B769	A753,A758,A765,A767,B751,B757,B758,B760,B761,B763,B767,B770	0
819858	A751,A757,A759,A760,A761,A763,A769,A770,B753,B759,B765,B770	A753,A758,A765,A767,B751,B757,B758,B760,B761,B763,B767,B769	0
819859	A751,A757,A759,A760,A761,A763,A769,A770,B753,B759,B767,B769	A753,A758,A765,A767,B751,B757,B758,B760,B761,B763,B765,B770	0
819860	A751,A757,A759,A760,A761,A763,A769,A770,B753,B759,B767,B770	A753,A758,A765,A767,B751,B757,B758,B760,B761,B763,B765,B769	0
819861	A751,A757,A759,A760,A761,A763,A769,A770,B753,B759,B769,B770	A753,A758,A765,A767,B751,B757,B758,B760,B761,B763,B765,B767	0
819862	A751,A757,A759,A760,A761,A763,A769,A770,B753,B760,B761,B763	A753,A758,A765,A767,B751,B757,B758,B759,B765,B767,B769,B770	4	THRB_MOUSE,TNR16_MOUSE,TFF2_MOUSE,CAD11_MOUSE
819863	A751,A757,A759,A760,A761,A763,A769,A770,B753,B760,B761,B765	A753,A758,A765,A767,B751,B757,B758,B759,B763,B767,B769,B770	0
819864	A751,A757,A759,A760,A761,A763,A769,A770,B753,B760,B761,B767	A753,A758,A765,A767,B751,B757,B758,B759,B763,B765,B769,B770	0
819865	A751,A757,A759,A760,A761,A763,A769,A770,B753,B760,B761,B769	A753,A758,A765,A767,B751,B757,B758,B759,B763,B765,B767,B770	1	CAD11_MOUSE
819866	A751,A757,A759,A760,A761,A763,A769,A770,B753,B760,B761,B770	A753,A758,A765,A767,B751,B757,B758,B759,B763,B765,B767,B769	0
819867	A751,A757,A759,A760,A761,A763,A769,A770,B753,B760,B763,B765	A753,A758,A765,A767,B751,B757,B758,B759,B761,B767,B769,B770	0
819868	A751,A757,A759,A760,A761,A763,A769,A770,B753,B760,B763,B767	A753,A758,A765,A767,B751,B757,B758,B759,B761,B765,B769,B770	1	HGFA_MOUSE
819869	A751,A757,A759,A760,A761,A763,A769,A770,B753,B760,B763,B769	A753,A758,A765,A767,B751,B757,B758,B759,B761,B765,B767,B770	3	TFF2_MOUSE,HGFA_MOUSE,CAD11_MOUSE
819870	A751,A757,A759,A760,A761,A763,A769,A770,B753,B760,B763,B770	A753,A758,A765,A767,B751,B757,B758,B759,B761,B765,B767,B769	0
819871	A751,A757,A759,A760,A761,A763,A769,A770,B753,B760,B765,B767	A753,A758,A765,A767,B751,B757,B758,B759,B761,B763,B769,B770	0
819872	A751,A757,A759,A760,A761,A763,A769,A770,B753,B760,B765,B769	A753,A758,A765,A767,B751,B757,B758,B759,B761,B763,B767,B770	0
819873	A751,A757,A759,A760,A761,A763,A769,A770,B753,B760,B765,B770	A753,A758,A765,A767,B751,B757,B758,B759,B761,B763,B767,B769	0
819874	A751,A757,A759,A760,A761,A763,A769,A770,B753,B760,B767,B769	A753,A758,A765,A767,B751,B757,B758,B759,B761,B763,B765,B770	0
819875	A751,A757,A759,A760,A761,A763,A769,A770,B753,B760,B767,B770	A753,A758,A765,A767,B751,B757,B758,B759,B761,B763,B765,B769	0
819876	A751,A757,A759,A760,A761,A763,A769,A770,B753,B760,B769,B770	A753,A758,A765,A767,B751,B757,B758,B759,B761,B763,B765,B767	0
819877	A751,A757,A759,A760,A761,A763,A769,A770,B753,B761,B763,B765	A753,A758,A765,A767,B751,B757,B758,B759,B760,B767,B769,B770	1	CAD11_MOUSE
819878	A751,A757,A759,A760,A761,A763,A769,A770,B753,B761,B763,B767	A753,A758,A765,A767,B751,B757,B758,B759,B760,B765,B769,B770	2	TNR16_MOUSE,CAD11_MOUSE
819879	A751,A757,A759,A760,A761,A763,A769,A770,B753,B761,B763,B769	A753,A758,A765,A767,B751,B757,B758,B759,B760,B765,B767,B770	6	CFAI_MOUSE,TNR16_MOUSE,TFF2_MOUSE,CAD11_MOUSE,CFAB_MOUSE,RETNA_MOUSE
819880	A751,A757,A759,A760,A761,A763,A769,A770,B753,B761,B763,B770	A753,A758,A765,A767,B751,B757,B758,B759,B760,B765,B767,B769	0
819881	A751,A757,A759,A760,A761,A763,A769,A770,B753,B761,B765,B767	A753,A758,A765,A767,B751,B757,B758,B759,B760,B763,B769,B770	0
819882	A751,A757,A759,A760,A761,A763,A769,A770,B753,B761,B765,B769	A753,A758,A765,A767,B751,B757,B758,B759,B760,B763,B767,B770	1	CAD11_MOUSE
819883	A751,A757,A759,A760,A761,A763,A769,A770,B753,B761,B765,B770	A753,A758,A765,A767,B751,B757,B758,B759,B760,B763,B767,B769	0
819884	A751,A757,A759,A760,A761,A763,A769,A770,B753,B761,B767,B769	A753,A758,A765,A767,B751,B757,B758,B759,B760,B763,B765,B770	1	CAD11_MOUSE
819885	A751,A757,A759,A760,A761,A763,A769,A770,B753,B761,B767,B770	A753,A758,A765,A767,B751,B757,B758,B759,B760,B763,B765,B769	0
819886	A751,A757,A759,A760,A761,A763,A769,A770,B753,B761,B769,B770	A753,A758,A765,A767,B751,B757,B758,B759,B760,B763,B765,B767	0
819887	A751,A757,A759,A760,A761,A763,A769,A770,B753,B763,B765,B767	A753,A758,A765,A767,B751,B757,B758,B759,B760,B761,B769,B770	0
819888	A751,A757,A759,A760,A761,A763,A769,A770,B753,B763,B765,B769	A753,A758,A765,A767,B751,B757,B758,B759,B760,B761,B767,B770	2	CAD11_MOUSE,CFAB_MOUSE
819889	A751,A757,A759,A760,A761,A763,A769,A770,B753,B763,B765,B770	A753,A758,A765,A767,B751,B757,B758,B759,B760,B761,B767,B769	0
819890	A751,A757,A759,A760,A761,A763,A769,A770,B753,B763,B767,B769	A753,A758,A765,A767,B751,B757,B758,B759,B760,B761,B765,B770	1	CAD11_MOUSE
819891	A751,A757,A759,A760,A761,A763,A769,A770,B753,B763,B767,B770	A753,A758,A765,A767,B751,B757,B758,B759,B760,B761,B765,B769	0
819892	A751,A757,A759,A760,A761,A763,A769,A770,B753,B763,B769,B770	A753,A758,A765,A767,B751,B757,B758,B759,B760,B761,B765,B767	0
819893	A751,A757,A759,A760,A761,A763,A769,A770,B753,B765,B767,B769	A753,A758,A765,A767,B751,B757,B758,B759,B760,B761,B763,B770	0
819894	A751,A757,A759,A760,A761,A763,A769,A770,B753,B765,B767,B770	A753,A758,A765,A767,B751,B757,B758,B759,B760,B761,B763,B769	0
819895	A751,A757,A759,A760,A761,A763,A769,A770,B753,B765,B769,B770	A753,A758,A765,A767,B751,B757,B758,B759,B760,B761,B763,B767	0
819896	A751,A757,A759,A760,A761,A763,A769,A770,B753,B767,B769,B770	A753,A758,A765,A767,B751,B757,B758,B759,B760,B761,B763,B765	0
819897	A751,A757,A759,A760,A761,A763,A769,A770,B757,B758,B759,B760	A753,A758,A765,A767,B751,B753,B761,B763,B765,B767,B769,B770	2	ESAM_MOUSE,APOD_MOUSE
819898	A751,A757,A759,A760,A761,A763,A769,A770,B757,B758,B759,B761	A753,A758,A765,A767,B751,B753,B760,B763,B765,B767,B769,B770	4	PCOC1_MOUSE,APOH_MOUSE,DNAS1_MOUSE,SEM4B_MOUSE
819899	A751,A757,A759,A760,A761,A763,A769,A770,B757,B758,B759,B763	A753,A758,A765,A767,B751,B753,B760,B761,B765,B767,B769,B770	10	PCOC1_MOUSE,TSP1_MOUSE,GNS_MOUSE,APOH_MOUSE,NPC2_MOUSE,ESAM_MOUSE,APOD_MOUSE,GSLG1_MOUSE,LY6C2_MOUSE,T106B_MOUSE
819900	A751,A757,A759,A760,A761,A763,A769,A770,B757,B758,B759,B765	A753,A758,A765,A767,B751,B753,B760,B761,B763,B767,B769,B770	0
819901	A751,A757,A759,A760,A761,A763,A769,A770,B757,B758,B759,B767	A753,A758,A765,A767,B751,B753,B760,B761,B763,B765,B769,B770	4	ESAM_MOUSE,APOD_MOUSE,SEM4B_MOUSE,T106B_MOUSE
819902	A751,A757,A759,A760,A761,A763,A769,A770,B757,B758,B759,B769	A753,A758,A765,A767,B751,B753,B760,B761,B763,B765,B767,B770	1	APOH_MOUSE
819903	A751,A757,A759,A760,A761,A763,A769,A770,B757,B758,B759,B770	A753,A758,A765,A767,B751,B753,B760,B761,B763,B765,B767,B769	0
819904	A751,A757,A759,A760,A761,A763,A769,A770,B757,B758,B760,B761	A753,A758,A765,A767,B751,B753,B759,B763,B765,B767,B769,B770	2	APOH_MOUSE,ESAM_MOUSE
819905	A751,A757,A759,A760,A761,A763,A769,A770,B757,B758,B760,B763	A753,A758,A765,A767,B751,B753,B759,B761,B765,B767,B769,B770	7	QSOX1_MOUSE,ATOX1_MOUSE,TFF2_MOUSE,APOH_MOUSE,NPC2_MOUSE,ESAM_MOUSE,APOD_MOUSE
819906	A751,A757,A759,A760,A761,A763,A769,A770,B757,B758,B760,B765	A753,A758,A765,A767,B751,B753,B759,B761,B763,B767,B769,B770	1	APOH_MOUSE
819907	A751,A757,A759,A760,A761,A763,A769,A770,B757,B758,B760,B767	A753,A758,A765,A767,B751,B753,B759,B761,B763,B765,B769,B770	2	APOH_MOUSE,ESAM_MOUSE
819908	A751,A757,A759,A760,A761,A763,A769,A770,B757,B758,B760,B769	A753,A758,A765,A767,B751,B753,B759,B761,B763,B765,B767,B770	1	APOH_MOUSE
819909	A751,A757,A759,A760,A761,A763,A769,A770,B757,B758,B760,B770	A753,A758,A765,A767,B751,B753,B759,B761,B763,B765,B767,B769	2	APOH_MOUSE,NPC2_MOUSE
819910	A751,A757,A759,A760,A761,A763,A769,A770,B757,B758,B761,B763	A753,A758,A765,A767,B751,B753,B759,B760,B765,B767,B769,B770	10	LUM_MOUSE,ATOX1_MOUSE,AMD_MOUSE,TFF2_MOUSE,PCOC1_MOUSE,APOH_MOUSE,FBLN3_MOUSE,ESAM_MOUSE,PTPRD_MOUSE,SEM4B_MOUSE
819911	A751,A757,A759,A760,A761,A763,A769,A770,B757,B758,B761,B765	A753,A758,A765,A767,B751,B753,B759,B760,B763,B767,B769,B770	4	PCOC1_MOUSE,APOH_MOUSE,BGAL_MOUSE,SEM4B_MOUSE
819912	A751,A757,A759,A760,A761,A763,A769,A770,B757,B758,B761,B767	A753,A758,A765,A767,B751,B753,B759,B760,B763,B765,B769,B770	5	PCOC1_MOUSE,APOH_MOUSE,ESAM_MOUSE,BGAL_MOUSE,SEM4B_MOUSE
819913	A751,A757,A759,A760,A761,A763,A769,A770,B757,B758,B761,B769	A753,A758,A765,A767,B751,B753,B759,B760,B763,B765,B767,B770	4	PCOC1_MOUSE,APOH_MOUSE,BGAL_MOUSE,SEM4B_MOUSE
819914	A751,A757,A759,A760,A761,A763,A769,A770,B757,B758,B761,B770	A753,A758,A765,A767,B751,B753,B759,B760,B763,B765,B767,B769	2	APOH_MOUSE,BGAL_MOUSE
819915	A751,A757,A759,A760,A761,A763,A769,A770,B757,B758,B763,B765	A753,A758,A765,A767,B751,B753,B759,B760,B761,B767,B769,B770	6	TFF2_MOUSE,PCOC1_MOUSE,APOH_MOUSE,NPC2_MOUSE,ESAM_MOUSE,SEM4B_MOUSE
819916	A751,A757,A759,A760,A761,A763,A769,A770,B757,B758,B763,B767	A753,A758,A765,A767,B751,B753,B759,B760,B761,B765,B769,B770	7	PODXL_MOUSE,PCOC1_MOUSE,GNS_MOUSE,APOH_MOUSE,ESAM_MOUSE,APOD_MOUSE,SEM4B_MOUSE
819917	A751,A757,A759,A760,A761,A763,A769,A770,B757,B758,B763,B769	A753,A758,A765,A767,B751,B753,B759,B760,B761,B765,B767,B770	9	TFF2_MOUSE,PCOC1_MOUSE,TSP1_MOUSE,GNS_MOUSE,APOH_MOUSE,NPC2_MOUSE,ESAM_MOUSE,PTPRD_MOUSE,SEM4B_MOUSE
819918	A751,A757,A759,A760,A761,A763,A769,A770,B757,B758,B763,B770	A753,A758,A765,A767,B751,B753,B759,B760,B761,B765,B767,B769	4	GNS_MOUSE,APOH_MOUSE,NPC2_MOUSE,ESAM_MOUSE
819919	A751,A757,A759,A760,A761,A763,A769,A770,B757,B758,B765,B767	A753,A758,A765,A767,B751,B753,B759,B760,B761,B763,B769,B770	2	APOH_MOUSE,SEM4B_MOUSE
819920	A751,A757,A759,A760,A761,A763,A769,A770,B757,B758,B765,B769	A753,A758,A765,A767,B751,B753,B759,B760,B761,B763,B767,B770	2	APOH_MOUSE,BGAL_MOUSE
819921	A751,A757,A759,A760,A761,A763,A769,A770,B757,B758,B765,B770	A753,A758,A765,A767,B751,B753,B759,B760,B761,B763,B767,B769	0
819922	A751,A757,A759,A760,A761,A763,A769,A770,B757,B758,B767,B769	A753,A758,A765,A767,B751,B753,B759,B760,B761,B763,B765,B770	4	PCOC1_MOUSE,APOH_MOUSE,ESAM_MOUSE,SEM4B_MOUSE
819923	A751,A757,A759,A760,A761,A763,A769,A770,B757,B758,B767,B770	A753,A758,A765,A767,B751,B753,B759,B760,B761,B763,B765,B769	1	APOH_MOUSE
819924	A751,A757,A759,A760,A761,A763,A769,A770,B757,B758,B769,B770	A753,A758,A765,A767,B751,B753,B759,B760,B761,B763,B765,B767	3	APOH_MOUSE,NPC2_MOUSE,BGAL_MOUSE
819925	A751,A757,A759,A760,A761,A763,A769,A770,B757,B759,B760,B761	A753,A758,A765,A767,B751,B753,B758,B763,B765,B767,B769,B770	1	APOH_MOUSE
819926	A751,A757,A759,A760,A761,A763,A769,A770,B757,B759,B760,B763	A753,A758,A765,A767,B751,B753,B758,B761,B765,B767,B769,B770	3	HGFA_MOUSE,APOH_MOUSE,APOD_MOUSE
819927	A751,A757,A759,A760,A761,A763,A769,A770,B757,B759,B760,B765	A753,A758,A765,A767,B751,B753,B758,B761,B763,B767,B769,B770	0
819928	A751,A757,A759,A760,A761,A763,A769,A770,B757,B759,B760,B767	A753,A758,A765,A767,B751,B753,B758,B761,B763,B765,B769,B770	0
819929	A751,A757,A759,A760,A761,A763,A769,A770,B757,B759,B760,B769	A753,A758,A765,A767,B751,B753,B758,B761,B763,B765,B767,B770	0
819930	A751,A757,A759,A760,A761,A763,A769,A770,B757,B759,B760,B770	A753,A758,A765,A767,B751,B753,B758,B761,B763,B765,B767,B769	0
819931	A751,A757,A759,A760,A761,A763,A769,A770,B757,B759,B761,B763	A753,A758,A765,A767,B751,B753,B758,B760,B765,B767,B769,B770	6	LUM_MOUSE,PCOC1_MOUSE,CAD11_MOUSE,APOH_MOUSE,APOD_MOUSE,SEM4B_MOUSE
819932	A751,A757,A759,A760,A761,A763,A769,A770,B757,B759,B761,B765	A753,A758,A765,A767,B751,B753,B758,B760,B763,B767,B769,B770	1	LUM_MOUSE
819933	A751,A757,A759,A760,A761,A763,A769,A770,B757,B759,B761,B767	A753,A758,A765,A767,B751,B753,B758,B760,B763,B765,B769,B770	3	PCOC1_MOUSE,APOH_MOUSE,SEM4B_MOUSE
819934	A751,A757,A759,A760,A761,A763,A769,A770,B757,B759,B761,B769	A753,A758,A765,A767,B751,B753,B758,B760,B763,B765,B767,B770	5	OSTP_MOUSE,PCOC1_MOUSE,APOH_MOUSE,RNT2A_MOUSE,LAC1_MOUSE
819935	A751,A757,A759,A760,A761,A763,A769,A770,B757,B759,B761,B770	A753,A758,A765,A767,B751,B753,B758,B760,B763,B765,B767,B769	1	LAC1_MOUSE
819936	A751,A757,A759,A760,A761,A763,A769,A770,B757,B759,B763,B765	A753,A758,A765,A767,B751,B753,B758,B760,B761,B767,B769,B770	0
819937	A751,A757,A759,A760,A761,A763,A769,A770,B757,B759,B763,B767	A753,A758,A765,A767,B751,B753,B758,B760,B761,B765,B769,B770	7	PCOC1_MOUSE,TSP1_MOUSE,GNS_MOUSE,APOH_MOUSE,ESAM_MOUSE,APOD_MOUSE,LY6C2_MOUSE
819938	A751,A757,A759,A760,A761,A763,A769,A770,B757,B759,B763,B769	A753,A758,A765,A767,B751,B753,B758,B760,B761,B765,B767,B770	5	TSP1_MOUSE,GNS_MOUSE,APOH_MOUSE,NPC2_MOUSE,LY6C2_MOUSE
819939	A751,A757,A759,A760,A761,A763,A769,A770,B757,B759,B763,B770	A753,A758,A765,A767,B751,B753,B758,B760,B761,B765,B767,B769	2	TSP1_MOUSE,NPC2_MOUSE
819940	A751,A757,A759,A760,A761,A763,A769,A770,B757,B759,B765,B767	A753,A758,A765,A767,B751,B753,B758,B760,B761,B763,B769,B770	0
819941	A751,A757,A759,A760,A761,A763,A769,A770,B757,B759,B765,B769	A753,A758,A765,A767,B751,B753,B758,B760,B761,B763,B767,B770	0
819942	A751,A757,A759,A760,A761,A763,A769,A770,B757,B759,B765,B770	A753,A758,A765,A767,B751,B753,B758,B760,B761,B763,B767,B769	0
819943	A751,A757,A759,A760,A761,A763,A769,A770,B757,B759,B767,B769	A753,A758,A765,A767,B751,B753,B758,B760,B761,B763,B765,B770	0
819944	A751,A757,A759,A760,A761,A763,A769,A770,B757,B759,B767,B770	A753,A758,A765,A767,B751,B753,B758,B760,B761,B763,B765,B769	0
819945	A751,A757,A759,A760,A761,A763,A769,A770,B757,B759,B769,B770	A753,A758,A765,A767,B751,B753,B758,B760,B761,B763,B765,B767	0
819946	A751,A757,A759,A760,A761,A763,A769,A770,B757,B760,B761,B763	A753,A758,A765,A767,B751,B753,B758,B759,B765,B767,B769,B770	7	QSOX1_MOUSE,COMP_MOUSE,ATOX1_MOUSE,PLMN_MOUSE,TFF2_MOUSE,CAD11_MOUSE,APOH_MOUSE
819947	A751,A757,A759,A760,A761,A763,A769,A770,B757,B760,B761,B765	A753,A758,A765,A767,B751,B753,B758,B759,B763,B767,B769,B770	1	APOH_MOUSE
819948	A751,A757,A759,A760,A761,A763,A769,A770,B757,B760,B761,B767	A753,A758,A765,A767,B751,B753,B758,B759,B763,B765,B769,B770	1	APOH_MOUSE
819949	A751,A757,A759,A760,A761,A763,A769,A770,B757,B760,B761,B769	A753,A758,A765,A767,B751,B753,B758,B759,B763,B765,B767,B770	1	APOH_MOUSE
819950	A751,A757,A759,A760,A761,A763,A769,A770,B757,B760,B761,B770	A753,A758,A765,A767,B751,B753,B758,B759,B763,B765,B767,B769	1	APOH_MOUSE
819951	A751,A757,A759,A760,A761,A763,A769,A770,B757,B760,B763,B765	A753,A758,A765,A767,B751,B753,B758,B759,B761,B767,B769,B770	2	TFF2_MOUSE,APOH_MOUSE
819952	A751,A757,A759,A760,A761,A763,A769,A770,B757,B760,B763,B767	A753,A758,A765,A767,B751,B753,B758,B759,B761,B765,B769,B770	3	QSOX1_MOUSE,APOH_MOUSE,ESAM_MOUSE
819953	A751,A757,A759,A760,A761,A763,A769,A770,B757,B760,B763,B769	A753,A758,A765,A767,B751,B753,B758,B759,B761,B765,B767,B770	6	QSOX1_MOUSE,PLMN_MOUSE,TFF2_MOUSE,PGBM_MOUSE,APOH_MOUSE,NPC2_MOUSE
819954	A751,A757,A759,A760,A761,A763,A769,A770,B757,B760,B763,B770	A753,A758,A765,A767,B751,B753,B758,B759,B761,B765,B767,B769	4	QSOX1_MOUSE,LEG1H_MOUSE,APOH_MOUSE,NPC2_MOUSE
819955	A751,A757,A759,A760,A761,A763,A769,A770,B757,B760,B765,B767	A753,A758,A765,A767,B751,B753,B758,B759,B761,B763,B769,B770	0
819956	A751,A757,A759,A760,A761,A763,A769,A770,B757,B760,B765,B769	A753,A758,A765,A767,B751,B753,B758,B759,B761,B763,B767,B770	1	APOH_MOUSE
819957	A751,A757,A759,A760,A761,A763,A769,A770,B757,B760,B765,B770	A753,A758,A765,A767,B751,B753,B758,B759,B761,B763,B767,B769	0
819958	A751,A757,A759,A760,A761,A763,A769,A770,B757,B760,B767,B769	A753,A758,A765,A767,B751,B753,B758,B759,B761,B763,B765,B770	1	APOH_MOUSE
819959	A751,A757,A759,A760,A761,A763,A769,A770,B757,B760,B767,B770	A753,A758,A765,A767,B751,B753,B758,B759,B761,B763,B765,B769	1	APOH_MOUSE
819960	A751,A757,A759,A760,A761,A763,A769,A770,B757,B760,B769,B770	A753,A758,A765,A767,B751,B753,B758,B759,B761,B763,B765,B767	1	APOH_MOUSE
819961	A751,A757,A759,A760,A761,A763,A769,A770,B757,B761,B763,B765	A753,A758,A765,A767,B751,B753,B758,B759,B760,B767,B769,B770	10	COMP_MOUSE,LUM_MOUSE,ATOX1_MOUSE,AMD_MOUSE,TFF2_MOUSE,PCOC1_MOUSE,CAD11_MOUSE,APOH_MOUSE,RNT2A_MOUSE,SEM4B_MOUSE
819962	A751,A757,A759,A760,A761,A763,A769,A770,B757,B761,B763,B767	A753,A758,A765,A767,B751,B753,B758,B759,B760,B765,B769,B770	7	COMP_MOUSE,COCA1_MOUSE,PCOC1_MOUSE,CAD11_MOUSE,APOH_MOUSE,PTPRD_MOUSE,SEM4B_MOUSE
819963	A751,A757,A759,A760,A761,A763,A769,A770,B757,B761,B763,B769	A753,A758,A765,A767,B751,B753,B758,B759,B760,B765,B767,B770	16	QSOX1_MOUSE,COCA1_MOUSE,FINC_MOUSE,CFAI_MOUSE,LUM_MOUSE,AMD_MOUSE,TFF2_MOUSE,PCOC1_MOUSE,PGBM_MOUSE,CAD11_MOUSE,APOH_MOUSE,PTPRD_MOUSE,RNT2A_MOUSE,RETNA_MOUSE,BGAL_MOUSE,SEM4B_MOUSE
819964	A751,A757,A759,A760,A761,A763,A769,A770,B757,B761,B763,B770	A753,A758,A765,A767,B751,B753,B758,B759,B760,B765,B767,B769	3	AMD_MOUSE,APOH_MOUSE,LDHB_MOUSE
819965	A751,A757,A759,A760,A761,A763,A769,A770,B757,B761,B765,B767	A753,A758,A765,A767,B751,B753,B758,B759,B760,B763,B769,B770	4	PCOC1_MOUSE,APOH_MOUSE,BGAL_MOUSE,SEM4B_MOUSE
819966	A751,A757,A759,A760,A761,A763,A769,A770,B757,B761,B765,B769	A753,A758,A765,A767,B751,B753,B758,B759,B760,B763,B767,B770	6	LUM_MOUSE,PCOC1_MOUSE,CAD11_MOUSE,APOH_MOUSE,RNT2A_MOUSE,BGAL_MOUSE
819967	A751,A757,A759,A760,A761,A763,A769,A770,B757,B761,B765,B770	A753,A758,A765,A767,B751,B753,B758,B759,B760,B763,B767,B769	1	BGAL_MOUSE
819968	A751,A757,A759,A760,A761,A763,A769,A770,B757,B761,B767,B769	A753,A758,A765,A767,B751,B753,B758,B759,B760,B763,B765,B770	5	PCOC1_MOUSE,APOH_MOUSE,BGAL_MOUSE,SEM4B_MOUSE,CAH2_MOUSE
819969	A751,A757,A759,A760,A761,A763,A769,A770,B757,B761,B767,B770	A753,A758,A765,A767,B751,B753,B758,B759,B760,B763,B765,B769	2	APOH_MOUSE,BGAL_MOUSE
819970	A751,A757,A759,A760,A761,A763,A769,A770,B757,B761,B769,B770	A753,A758,A765,A767,B751,B753,B758,B759,B760,B763,B765,B767	3	APOH_MOUSE,BGAL_MOUSE,CFAH_MOUSE
819971	A751,A757,A759,A760,A761,A763,A769,A770,B757,B763,B765,B767	A753,A758,A765,A767,B751,B753,B758,B759,B760,B761,B769,B770	3	PCOC1_MOUSE,APOH_MOUSE,SEM4B_MOUSE
819972	A751,A757,A759,A760,A761,A763,A769,A770,B757,B763,B765,B769	A753,A758,A765,A767,B751,B753,B758,B759,B760,B761,B767,B770	5	TFF2_MOUSE,CAD11_MOUSE,APOH_MOUSE,NPC2_MOUSE,RNT2A_MOUSE
819973	A751,A757,A759,A760,A761,A763,A769,A770,B757,B763,B765,B770	A753,A758,A765,A767,B751,B753,B758,B759,B760,B761,B767,B769	2	APOH_MOUSE,NPC2_MOUSE
819974	A751,A757,A759,A760,A761,A763,A769,A770,B757,B763,B767,B769	A753,A758,A765,A767,B751,B753,B758,B759,B760,B761,B765,B770	7	QSOX1_MOUSE,FINC_MOUSE,PCOC1_MOUSE,PGBM_MOUSE,GNS_MOUSE,APOH_MOUSE,SEM4B_MOUSE
819975	A751,A757,A759,A760,A761,A763,A769,A770,B757,B763,B767,B770	A753,A758,A765,A767,B751,B753,B758,B759,B760,B761,B765,B769	1	APOH_MOUSE
819976	A751,A757,A759,A760,A761,A763,A769,A770,B757,B763,B769,B770	A753,A758,A765,A767,B751,B753,B758,B759,B760,B761,B765,B767	5	QSOX1_MOUSE,PGBM_MOUSE,TSP1_MOUSE,APOH_MOUSE,NPC2_MOUSE
819977	A751,A757,A759,A760,A761,A763,A769,A770,B757,B765,B767,B769	A753,A758,A765,A767,B751,B753,B758,B759,B760,B761,B763,B770	2	APOH_MOUSE,BGAL_MOUSE
819978	A751,A757,A759,A760,A761,A763,A769,A770,B757,B765,B767,B770	A753,A758,A765,A767,B751,B753,B758,B759,B760,B761,B763,B769	0
819979	A751,A757,A759,A760,A761,A763,A769,A770,B757,B765,B769,B770	A753,A758,A765,A767,B751,B753,B758,B759,B760,B761,B763,B767	1	BGAL_MOUSE
819980	A751,A757,A759,A760,A761,A763,A769,A770,B757,B767,B769,B770	A753,A758,A765,A767,B751,B753,B758,B759,B760,B761,B763,B765	2	APOH_MOUSE,BGAL_MOUSE
819981	A751,A757,A759,A760,A761,A763,A769,A770,B758,B759,B760,B761	A753,A758,A765,A767,B751,B753,B757,B763,B765,B767,B769,B770	4	ESAM_MOUSE,DNAS1_MOUSE,FUCO_MOUSE,MXRA8_MOUSE
819982	A751,A757,A759,A760,A761,A763,A769,A770,B758,B759,B760,B763	A753,A758,A765,A767,B751,B753,B757,B761,B765,B767,B769,B770	5	HGFA_MOUSE,NPC2_MOUSE,ESAM_MOUSE,APOD_MOUSE,T106B_MOUSE
819983	A751,A757,A759,A760,A761,A763,A769,A770,B758,B759,B760,B765	A753,A758,A765,A767,B751,B753,B757,B761,B763,B767,B769,B770	0
819984	A751,A757,A759,A760,A761,A763,A769,A770,B758,B759,B760,B767	A753,A758,A765,A767,B751,B753,B757,B761,B763,B765,B769,B770	3	ESAM_MOUSE,DNAS1_MOUSE,T106B_MOUSE
819985	A751,A757,A759,A760,A761,A763,A769,A770,B758,B759,B760,B769	A753,A758,A765,A767,B751,B753,B757,B761,B763,B765,B767,B770	2	ESAM_MOUSE,FUCO_MOUSE
819986	A751,A757,A759,A760,A761,A763,A769,A770,B758,B759,B760,B770	A753,A758,A765,A767,B751,B753,B757,B761,B763,B765,B767,B769	2	NPC2_MOUSE,ESAM_MOUSE
819987	A751,A757,A759,A760,A761,A763,A769,A770,B758,B759,B761,B763	A753,A758,A765,A767,B751,B753,B757,B760,B765,B767,B769,B770	13	LUM_MOUSE,PCOC1_MOUSE,CAD11_MOUSE,APOH_MOUSE,FBLN3_MOUSE,ESAM_MOUSE,LDHB_MOUSE,APOD_MOUSE,GSLG1_MOUSE,IBP7_MOUSE,DNAS1_MOUSE,SEM4B_MOUSE,T106B_MOUSE
819988	A751,A757,A759,A760,A761,A763,A769,A770,B758,B759,B761,B765	A753,A758,A765,A767,B751,B753,B757,B760,B763,B767,B769,B770	1	LUM_MOUSE
819989	A751,A757,A759,A760,A761,A763,A769,A770,B758,B759,B761,B767	A753,A758,A765,A767,B751,B753,B757,B760,B763,B765,B769,B770	5	PCOC1_MOUSE,ESAM_MOUSE,DNAS1_MOUSE,SEM4B_MOUSE,T106B_MOUSE
819990	A751,A757,A759,A760,A761,A763,A769,A770,B758,B759,B761,B769	A753,A758,A765,A767,B751,B753,B757,B760,B763,B765,B767,B770	4	PCOC1_MOUSE,APOH_MOUSE,DNAS1_MOUSE,FUCO_MOUSE
819991	A751,A757,A759,A760,A761,A763,A769,A770,B758,B759,B761,B770	A753,A758,A765,A767,B751,B753,B757,B760,B763,B765,B767,B769	0
819992	A751,A757,A759,A760,A761,A763,A769,A770,B758,B759,B763,B765	A753,A758,A765,A767,B751,B753,B757,B760,B761,B767,B769,B770	3	NPC2_MOUSE,ESAM_MOUSE,T106B_MOUSE
819993	A751,A757,A759,A760,A761,A763,A769,A770,B758,B759,B763,B767	A753,A758,A765,A767,B751,B753,B757,B760,B761,B765,B769,B770	7	PODXL_MOUSE,GNS_MOUSE,ESAM_MOUSE,APOD_MOUSE,DNAS1_MOUSE,SEM4B_MOUSE,T106B_MOUSE
819994	A751,A757,A759,A760,A761,A763,A769,A770,B758,B759,B763,B769	A753,A758,A765,A767,B751,B753,B757,B760,B761,B765,B767,B770	7	TSP1_MOUSE,GNS_MOUSE,APOH_MOUSE,NPC2_MOUSE,ESAM_MOUSE,VCAM1_MOUSE,T106B_MOUSE
819995	A751,A757,A759,A760,A761,A763,A769,A770,B758,B759,B763,B770	A753,A758,A765,A767,B751,B753,B757,B760,B761,B765,B767,B769	4	NPC2_MOUSE,ESAM_MOUSE,LDHB_MOUSE,T106B_MOUSE
819996	A751,A757,A759,A760,A761,A763,A769,A770,B758,B759,B765,B767	A753,A758,A765,A767,B751,B753,B757,B760,B761,B763,B769,B770	2	ESAM_MOUSE,T106B_MOUSE
819997	A751,A757,A759,A760,A761,A763,A769,A770,B758,B759,B765,B769	A753,A758,A765,A767,B751,B753,B757,B760,B761,B763,B767,B770	0
819998	A751,A757,A759,A760,A761,A763,A769,A770,B758,B759,B765,B770	A753,A758,A765,A767,B751,B753,B757,B760,B761,B763,B767,B769	0
819999	A751,A757,A759,A760,A761,A763,A769,A770,B758,B759,B767,B769	A753,A758,A765,A767,B751,B753,B757,B760,B761,B763,B765,B770	1	ESAM_MOUSE
820000	A751,A757,A759,A760,A761,A763,A769,A770,B758,B759,B767,B770	A753,A758,A765,A767,B751,B753,B757,B760,B761,B763,B765,B769	2	ESAM_MOUSE,T106B_MOUSE
820001	A751,A757,A759,A760,A761,A763,A769,A770,B758,B759,B769,B770	A753,A758,A765,A767,B751,B753,B757,B760,B761,B763,B765,B767	1	NPC2_MOUSE
820002	A751,A757,A759,A760,A761,A763,A769,A770,B758,B760,B761,B763	A753,A758,A765,A767,B751,B753,B757,B759,B765,B767,B769,B770	6	TFF2_MOUSE,CAD11_MOUSE,APOH_MOUSE,ESAM_MOUSE,SPA3K_MOUSE,DNAS1_MOUSE
820003	A751,A757,A759,A760,A761,A763,A769,A770,B758,B760,B761,B765	A753,A758,A765,A767,B751,B753,B757,B759,B763,B767,B769,B770	1	APOH_MOUSE
820004	A751,A757,A759,A760,A761,A763,A769,A770,B758,B760,B761,B767	A753,A758,A765,A767,B751,B753,B757,B759,B763,B765,B769,B770	3	APOH_MOUSE,ESAM_MOUSE,DNAS1_MOUSE
820005	A751,A757,A759,A760,A761,A763,A769,A770,B758,B760,B761,B769	A753,A758,A765,A767,B751,B753,B757,B759,B763,B765,B767,B770	3	TFF2_MOUSE,APOH_MOUSE,ESAM_MOUSE
820006	A751,A757,A759,A760,A761,A763,A769,A770,B758,B760,B761,B770	A753,A758,A765,A767,B751,B753,B757,B759,B763,B765,B767,B769	1	APOH_MOUSE
820007	A751,A757,A759,A760,A761,A763,A769,A770,B758,B760,B763,B765	A753,A758,A765,A767,B751,B753,B757,B759,B761,B767,B769,B770	4	TFF2_MOUSE,APOH_MOUSE,NPC2_MOUSE,ESAM_MOUSE
820008	A751,A757,A759,A760,A761,A763,A769,A770,B758,B760,B763,B767	A753,A758,A765,A767,B751,B753,B757,B759,B761,B765,B769,B770	2	APOH_MOUSE,ESAM_MOUSE
820009	A751,A757,A759,A760,A761,A763,A769,A770,B758,B760,B763,B769	A753,A758,A765,A767,B751,B753,B757,B759,B761,B765,B767,B770	5	TFF2_MOUSE,PGBM_MOUSE,APOH_MOUSE,NPC2_MOUSE,ESAM_MOUSE
820010	A751,A757,A759,A760,A761,A763,A769,A770,B758,B760,B763,B770	A753,A758,A765,A767,B751,B753,B757,B759,B761,B765,B767,B769	4	VNN1_MOUSE,APOH_MOUSE,NPC2_MOUSE,ESAM_MOUSE
820011	A751,A757,A759,A760,A761,A763,A769,A770,B758,B760,B765,B767	A753,A758,A765,A767,B751,B753,B757,B759,B761,B763,B769,B770	1	ESAM_MOUSE
820012	A751,A757,A759,A760,A761,A763,A769,A770,B758,B760,B765,B769	A753,A758,A765,A767,B751,B753,B757,B759,B761,B763,B767,B770	1	TFF2_MOUSE
820013	A751,A757,A759,A760,A761,A763,A769,A770,B758,B760,B765,B770	A753,A758,A765,A767,B751,B753,B757,B759,B761,B763,B767,B769	1	NPC2_MOUSE
820014	A751,A757,A759,A760,A761,A763,A769,A770,B758,B760,B767,B769	A753,A758,A765,A767,B751,B753,B757,B759,B761,B763,B765,B770	2	APOH_MOUSE,ESAM_MOUSE
820015	A751,A757,A759,A760,A761,A763,A769,A770,B758,B760,B767,B770	A753,A758,A765,A767,B751,B753,B757,B759,B761,B763,B765,B769	1	ESAM_MOUSE
820016	A751,A757,A759,A760,A761,A763,A769,A770,B758,B760,B769,B770	A753,A758,A765,A767,B751,B753,B757,B759,B761,B763,B765,B767	2	APOH_MOUSE,NPC2_MOUSE
820017	A751,A757,A759,A760,A761,A763,A769,A770,B758,B761,B763,B765	A753,A758,A765,A767,B751,B753,B757,B759,B760,B767,B769,B770	11	LUM_MOUSE,AMD_MOUSE,TFF2_MOUSE,PCOC1_MOUSE,CAD11_MOUSE,APOH_MOUSE,ESAM_MOUSE,LDHB_MOUSE,MANBA_MOUSE,IBP7_MOUSE,SEM4B_MOUSE
820018	A751,A757,A759,A760,A761,A763,A769,A770,B758,B761,B763,B767	A753,A758,A765,A767,B751,B753,B757,B759,B760,B765,B769,B770	15	PODXL_MOUSE,PCOC1_MOUSE,CAD11_MOUSE,APOH_MOUSE,ESAM_MOUSE,PTPRD_MOUSE,LDHB_MOUSE,MANBA_MOUSE,NECT1_MOUSE,GLB1L_MOUSE,IBP7_MOUSE,DNAS1_MOUSE,SEM4B_MOUSE,T106B_MOUSE,TPP1_MOUSE
820019	A751,A757,A759,A760,A761,A763,A769,A770,B758,B761,B763,B769	A753,A758,A765,A767,B751,B753,B757,B759,B760,B765,B767,B770	17	FINC_MOUSE,CFAI_MOUSE,LUM_MOUSE,AMD_MOUSE,TFF2_MOUSE,PCOC1_MOUSE,PGBM_MOUSE,CAD11_MOUSE,APOH_MOUSE,FBLN3_MOUSE,ESAM_MOUSE,PTPRD_MOUSE,MANBA_MOUSE,NECT1_MOUSE,RNT2A_MOUSE,RETNA_MOUSE,SEM4B_MOUSE
820020	A751,A757,A759,A760,A761,A763,A769,A770,B758,B761,B763,B770	A753,A758,A765,A767,B751,B753,B757,B759,B760,B765,B767,B769	6	AMD_MOUSE,APOH_MOUSE,NPC2_MOUSE,ESAM_MOUSE,LDHB_MOUSE,MANBA_MOUSE
820021	A751,A757,A759,A760,A761,A763,A769,A770,B758,B761,B765,B767	A753,A758,A765,A767,B751,B753,B757,B759,B760,B763,B769,B770	5	PCOC1_MOUSE,ESAM_MOUSE,LDHB_MOUSE,MANBA_MOUSE,SEM4B_MOUSE
820022	A751,A757,A759,A760,A761,A763,A769,A770,B758,B761,B765,B769	A753,A758,A765,A767,B751,B753,B757,B759,B760,B763,B767,B770	6	PCOC1_MOUSE,CAD11_MOUSE,APOH_MOUSE,RNT2A_MOUSE,BGAL_MOUSE,SEM4B_MOUSE
820023	A751,A757,A759,A760,A761,A763,A769,A770,B758,B761,B765,B770	A753,A758,A765,A767,B751,B753,B757,B759,B760,B763,B767,B769	4	LDHB_MOUSE,MANBA_MOUSE,BGAL_MOUSE,MA2B1_MOUSE
820024	A751,A757,A759,A760,A761,A763,A769,A770,B758,B761,B767,B769	A753,A758,A765,A767,B751,B753,B757,B759,B760,B763,B765,B770	8	PCOC1_MOUSE,CAD11_MOUSE,APOH_MOUSE,ESAM_MOUSE,MANBA_MOUSE,BGAL_MOUSE,DNAS1_MOUSE,SEM4B_MOUSE
820025	A751,A757,A759,A760,A761,A763,A769,A770,B758,B761,B767,B770	A753,A758,A765,A767,B751,B753,B757,B759,B760,B763,B765,B769	5	APOH_MOUSE,ESAM_MOUSE,LDHB_MOUSE,MANBA_MOUSE,SEM4B_MOUSE
820026	A751,A757,A759,A760,A761,A763,A769,A770,B758,B761,B769,B770	A753,A758,A765,A767,B751,B753,B757,B759,B760,B763,B765,B767	3	APOH_MOUSE,MANBA_MOUSE,BGAL_MOUSE
820027	A751,A757,A759,A760,A761,A763,A769,A770,B758,B763,B765,B767	A753,A758,A765,A767,B751,B753,B757,B759,B760,B761,B769,B770	6	PCOC1_MOUSE,APOH_MOUSE,ESAM_MOUSE,LDHB_MOUSE,SEM4B_MOUSE,TPP1_MOUSE
820028	A751,A757,A759,A760,A761,A763,A769,A770,B758,B763,B765,B769	A753,A758,A765,A767,B751,B753,B757,B759,B760,B761,B767,B770	5	TFF2_MOUSE,CAD11_MOUSE,APOH_MOUSE,NPC2_MOUSE,ESAM_MOUSE
820029	A751,A757,A759,A760,A761,A763,A769,A770,B758,B763,B765,B770	A753,A758,A765,A767,B751,B753,B757,B759,B760,B761,B767,B769	6	VNN1_MOUSE,AMD_MOUSE,NPC2_MOUSE,ESAM_MOUSE,LDHB_MOUSE,NHLC3_MOUSE
820030	A751,A757,A759,A760,A761,A763,A769,A770,B758,B763,B767,B769	A753,A758,A765,A767,B751,B753,B757,B759,B760,B761,B765,B770	9	PCOC1_MOUSE,PGBM_MOUSE,GNS_MOUSE,CAD11_MOUSE,APOH_MOUSE,NPC2_MOUSE,ESAM_MOUSE,SEM4B_MOUSE,TPP1_MOUSE
820031	A751,A757,A759,A760,A761,A763,A769,A770,B758,B763,B767,B770	A753,A758,A765,A767,B751,B753,B757,B759,B760,B761,B765,B769	6	VNN1_MOUSE,APOH_MOUSE,NPC2_MOUSE,ESAM_MOUSE,LDHB_MOUSE,TPP1_MOUSE
820032	A751,A757,A759,A760,A761,A763,A769,A770,B758,B763,B769,B770	A753,A758,A765,A767,B751,B753,B757,B759,B760,B761,B765,B767	6	VNN1_MOUSE,AMD_MOUSE,PGBM_MOUSE,APOH_MOUSE,NPC2_MOUSE,ESAM_MOUSE
820033	A751,A757,A759,A760,A761,A763,A769,A770,B758,B765,B767,B769	A753,A758,A765,A767,B751,B753,B757,B759,B760,B761,B763,B770	0
820034	A751,A757,A759,A760,A761,A763,A769,A770,B758,B765,B767,B770	A753,A758,A765,A767,B751,B753,B757,B759,B760,B761,B763,B769	0
820035	A751,A757,A759,A760,A761,A763,A769,A770,B758,B765,B769,B770	A753,A758,A765,A767,B751,B753,B757,B759,B760,B761,B763,B767	1	NPC2_MOUSE
820036	A751,A757,A759,A760,A761,A763,A769,A770,B758,B767,B769,B770	A753,A758,A765,A767,B751,B753,B757,B759,B760,B761,B763,B765	2	APOH_MOUSE,ESAM_MOUSE
820037	A751,A757,A759,A760,A761,A763,A769,A770,B759,B760,B761,B763	A753,A758,A765,A767,B751,B753,B757,B758,B765,B767,B769,B770	6	THRB_MOUSE,HGFA_MOUSE,CAD11_MOUSE,APOH_MOUSE,ESAM_MOUSE,CAMP_MOUSE
820038	A751,A757,A759,A760,A761,A763,A769,A770,B759,B760,B761,B765	A753,A758,A765,A767,B751,B753,B757,B758,B763,B767,B769,B770	0
820039	A751,A757,A759,A760,A761,A763,A769,A770,B759,B760,B761,B767	A753,A758,A765,A767,B751,B753,B757,B758,B763,B765,B769,B770	1	DNAS1_MOUSE
820040	A751,A757,A759,A760,A761,A763,A769,A770,B759,B760,B761,B769	A753,A758,A765,A767,B751,B753,B757,B758,B763,B765,B767,B770	1	CAD11_MOUSE
820041	A751,A757,A759,A760,A761,A763,A769,A770,B759,B760,B761,B770	A753,A758,A765,A767,B751,B753,B757,B758,B763,B765,B767,B769	0
820042	A751,A757,A759,A760,A761,A763,A769,A770,B759,B760,B763,B765	A753,A758,A765,A767,B751,B753,B757,B758,B761,B767,B769,B770	1	THRB_MOUSE
820043	A751,A757,A759,A760,A761,A763,A769,A770,B759,B760,B763,B767	A753,A758,A765,A767,B751,B753,B757,B758,B761,B765,B769,B770	2	HGFA_MOUSE,ESAM_MOUSE
820044	A751,A757,A759,A760,A761,A763,A769,A770,B759,B760,B763,B769	A753,A758,A765,A767,B751,B753,B757,B758,B761,B765,B767,B770	3	HGFA_MOUSE,CAD11_MOUSE,NPC2_MOUSE
820045	A751,A757,A759,A760,A761,A763,A769,A770,B759,B760,B763,B770	A753,A758,A765,A767,B751,B753,B757,B758,B761,B765,B767,B769	1	NPC2_MOUSE
820046	A751,A757,A759,A760,A761,A763,A769,A770,B759,B760,B765,B767	A753,A758,A765,A767,B751,B753,B757,B758,B761,B763,B769,B770	0
820047	A751,A757,A759,A760,A761,A763,A769,A770,B759,B760,B765,B769	A753,A758,A765,A767,B751,B753,B757,B758,B761,B763,B767,B770	0
820048	A751,A757,A759,A760,A761,A763,A769,A770,B759,B760,B765,B770	A753,A758,A765,A767,B751,B753,B757,B758,B761,B763,B767,B769	0
820049	A751,A757,A759,A760,A761,A763,A769,A770,B759,B760,B767,B769	A753,A758,A765,A767,B751,B753,B757,B758,B761,B763,B765,B770	0
820050	A751,A757,A759,A760,A761,A763,A769,A770,B759,B760,B767,B770	A753,A758,A765,A767,B751,B753,B757,B758,B761,B763,B765,B769	0
820051	A751,A757,A759,A760,A761,A763,A769,A770,B759,B760,B769,B770	A753,A758,A765,A767,B751,B753,B757,B758,B761,B763,B765,B767	1	NPC2_MOUSE
820052	A751,A757,A759,A760,A761,A763,A769,A770,B759,B761,B763,B765	A753,A758,A765,A767,B751,B753,B757,B758,B760,B767,B769,B770	7	LUM_MOUSE,THRB_MOUSE,PCOC1_MOUSE,CAD11_MOUSE,LDHB_MOUSE,RNT2A_MOUSE,IBP7_MOUSE
820053	A751,A757,A759,A760,A761,A763,A769,A770,B759,B761,B763,B767	A753,A758,A765,A767,B751,B753,B757,B758,B760,B765,B769,B770	9	PCOC1_MOUSE,CAD11_MOUSE,APOH_MOUSE,ESAM_MOUSE,LDHB_MOUSE,GLB1L_MOUSE,IBP7_MOUSE,DNAS1_MOUSE,SEM4B_MOUSE
820054	A751,A757,A759,A760,A761,A763,A769,A770,B759,B761,B763,B769	A753,A758,A765,A767,B751,B753,B757,B758,B760,B765,B767,B770	7	LUM_MOUSE,PCOC1_MOUSE,ACV1B_MOUSE,CAD11_MOUSE,APOH_MOUSE,RNT2A_MOUSE,RETNA_MOUSE
820055	A751,A757,A759,A760,A761,A763,A769,A770,B759,B761,B763,B770	A753,A758,A765,A767,B751,B753,B757,B758,B760,B765,B767,B769	2	LDHB_MOUSE,GLB1L_MOUSE
820056	A751,A757,A759,A760,A761,A763,A769,A770,B759,B761,B765,B767	A753,A758,A765,A767,B751,B753,B757,B758,B760,B763,B769,B770	1	IBP7_MOUSE
820057	A751,A757,A759,A760,A761,A763,A769,A770,B759,B761,B765,B769	A753,A758,A765,A767,B751,B753,B757,B758,B760,B763,B767,B770	3	LUM_MOUSE,CAD11_MOUSE,RNT2A_MOUSE
820058	A751,A757,A759,A760,A761,A763,A769,A770,B759,B761,B765,B770	A753,A758,A765,A767,B751,B753,B757,B758,B760,B763,B767,B769	0
820059	A751,A757,A759,A760,A761,A763,A769,A770,B759,B761,B767,B769	A753,A758,A765,A767,B751,B753,B757,B758,B760,B763,B765,B770	3	PCOC1_MOUSE,CAD11_MOUSE,GLB1L_MOUSE
820060	A751,A757,A759,A760,A761,A763,A769,A770,B759,B761,B767,B770	A753,A758,A765,A767,B751,B753,B757,B758,B760,B763,B765,B769	1	GLB1L_MOUSE
820061	A751,A757,A759,A760,A761,A763,A769,A770,B759,B761,B769,B770	A753,A758,A765,A767,B751,B753,B757,B758,B760,B763,B765,B767	1	LAC1_MOUSE
820062	A751,A757,A759,A760,A761,A763,A769,A770,B759,B763,B765,B767	A753,A758,A765,A767,B751,B753,B757,B758,B760,B761,B769,B770	0
820063	A751,A757,A759,A760,A761,A763,A769,A770,B759,B763,B765,B769	A753,A758,A765,A767,B751,B753,B757,B758,B760,B761,B767,B770	3	CAD11_MOUSE,NPC2_MOUSE,RNT2A_MOUSE
820064	A751,A757,A759,A760,A761,A763,A769,A770,B759,B763,B765,B770	A753,A758,A765,A767,B751,B753,B757,B758,B760,B761,B767,B769	3	NPC2_MOUSE,LDHB_MOUSE,NHLC3_MOUSE
820065	A751,A757,A759,A760,A761,A763,A769,A770,B759,B763,B767,B769	A753,A758,A765,A767,B751,B753,B757,B758,B760,B761,B765,B770	2	CAD11_MOUSE,ESAM_MOUSE
820066	A751,A757,A759,A760,A761,A763,A769,A770,B759,B763,B767,B770	A753,A758,A765,A767,B751,B753,B757,B758,B760,B761,B765,B769	0
820067	A751,A757,A759,A760,A761,A763,A769,A770,B759,B763,B769,B770	A753,A758,A765,A767,B751,B753,B757,B758,B760,B761,B765,B767	1	NPC2_MOUSE
820068	A751,A757,A759,A760,A761,A763,A769,A770,B759,B765,B767,B769	A753,A758,A765,A767,B751,B753,B757,B758,B760,B761,B763,B770	0
820069	A751,A757,A759,A760,A761,A763,A769,A770,B759,B765,B767,B770	A753,A758,A765,A767,B751,B753,B757,B758,B760,B761,B763,B769	0
820070	A751,A757,A759,A760,A761,A763,A769,A770,B759,B765,B769,B770	A753,A758,A765,A767,B751,B753,B757,B758,B760,B761,B763,B767	0
820071	A751,A757,A759,A760,A761,A763,A769,A770,B759,B767,B769,B770	A753,A758,A765,A767,B751,B753,B757,B758,B760,B761,B763,B765	0
820072	A751,A757,A759,A760,A761,A763,A769,A770,B760,B761,B763,B765	A753,A758,A765,A767,B751,B753,B757,B758,B759,B767,B769,B770	5	COMP_MOUSE,THRB_MOUSE,TFF2_MOUSE,CAD11_MOUSE,APOH_MOUSE
820073	A751,A757,A759,A760,A761,A763,A769,A770,B760,B761,B763,B767	A753,A758,A765,A767,B751,B753,B757,B758,B759,B765,B769,B770	4	CAD11_MOUSE,APOH_MOUSE,ESAM_MOUSE,GLB1L_MOUSE
820074	A751,A757,A759,A760,A761,A763,A769,A770,B760,B761,B763,B769	A753,A758,A765,A767,B751,B753,B757,B758,B759,B765,B767,B770	7	FINC_MOUSE,CFAI_MOUSE,TFF2_MOUSE,PGBM_MOUSE,CAD11_MOUSE,APOH_MOUSE,RETNA_MOUSE
820075	A751,A757,A759,A760,A761,A763,A769,A770,B760,B761,B763,B770	A753,A758,A765,A767,B751,B753,B757,B758,B759,B765,B767,B769	2	PGBM_MOUSE,APOH_MOUSE
820076	A751,A757,A759,A760,A761,A763,A769,A770,B760,B761,B765,B767	A753,A758,A765,A767,B751,B753,B757,B758,B759,B763,B769,B770	0
820077	A751,A757,A759,A760,A761,A763,A769,A770,B760,B761,B765,B769	A753,A758,A765,A767,B751,B753,B757,B758,B759,B763,B767,B770	3	TFF2_MOUSE,CAD11_MOUSE,APOH_MOUSE
820078	A751,A757,A759,A760,A761,A763,A769,A770,B760,B761,B765,B770	A753,A758,A765,A767,B751,B753,B757,B758,B759,B763,B767,B769	0
820079	A751,A757,A759,A760,A761,A763,A769,A770,B760,B761,B767,B769	A753,A758,A765,A767,B751,B753,B757,B758,B759,B763,B765,B770	2	CAD11_MOUSE,APOH_MOUSE
820080	A751,A757,A759,A760,A761,A763,A769,A770,B760,B761,B767,B770	A753,A758,A765,A767,B751,B753,B757,B758,B759,B763,B765,B769	2	APOH_MOUSE,GLB1L_MOUSE
820081	A751,A757,A759,A760,A761,A763,A769,A770,B760,B761,B769,B770	A753,A758,A765,A767,B751,B753,B757,B758,B759,B763,B765,B767	1	APOH_MOUSE
820082	A751,A757,A759,A760,A761,A763,A769,A770,B760,B763,B765,B767	A753,A758,A765,A767,B751,B753,B757,B758,B759,B761,B769,B770	2	VNN1_MOUSE,ESAM_MOUSE
820083	A751,A757,A759,A760,A761,A763,A769,A770,B760,B763,B765,B769	A753,A758,A765,A767,B751,B753,B757,B758,B759,B761,B767,B770	5	VNN1_MOUSE,TFF2_MOUSE,CAD11_MOUSE,APOH_MOUSE,NPC2_MOUSE
820084	A751,A757,A759,A760,A761,A763,A769,A770,B760,B763,B765,B770	A753,A758,A765,A767,B751,B753,B757,B758,B759,B761,B767,B769	2	VNN1_MOUSE,NPC2_MOUSE
820085	A751,A757,A759,A760,A761,A763,A769,A770,B760,B763,B767,B769	A753,A758,A765,A767,B751,B753,B757,B758,B759,B761,B765,B770	5	FINC_MOUSE,PGBM_MOUSE,CAD11_MOUSE,APOH_MOUSE,ESAM_MOUSE
820086	A751,A757,A759,A760,A761,A763,A769,A770,B760,B763,B767,B770	A753,A758,A765,A767,B751,B753,B757,B758,B759,B761,B765,B769	4	VNN1_MOUSE,APOH_MOUSE,NPC2_MOUSE,ESAM_MOUSE
820087	A751,A757,A759,A760,A761,A763,A769,A770,B760,B763,B769,B770	A753,A758,A765,A767,B751,B753,B757,B758,B759,B761,B765,B767	5	QSOX1_MOUSE,VNN1_MOUSE,PGBM_MOUSE,APOH_MOUSE,NPC2_MOUSE
820088	A751,A757,A759,A760,A761,A763,A769,A770,B760,B765,B767,B769	A753,A758,A765,A767,B751,B753,B757,B758,B759,B761,B763,B770	0
820089	A751,A757,A759,A760,A761,A763,A769,A770,B760,B765,B767,B770	A753,A758,A765,A767,B751,B753,B757,B758,B759,B761,B763,B769	0
820090	A751,A757,A759,A760,A761,A763,A769,A770,B760,B765,B769,B770	A753,A758,A765,A767,B751,B753,B757,B758,B759,B761,B763,B767	0
820091	A751,A757,A759,A760,A761,A763,A769,A770,B760,B767,B769,B770	A753,A758,A765,A767,B751,B753,B757,B758,B759,B761,B763,B765	0
820092	A751,A757,A759,A760,A761,A763,A769,A770,B761,B763,B765,B767	A753,A758,A765,A767,B751,B753,B757,B758,B759,B760,B769,B770	11	COMP_MOUSE,PCOC1_MOUSE,CAD11_MOUSE,APOH_MOUSE,LDHB_MOUSE,GLB1L_MOUSE,IBP7_MOUSE,SEM4B_MOUSE,MA2A1_MOUSE,MA2B1_MOUSE,TPP1_MOUSE
820093	A751,A757,A759,A760,A761,A763,A769,A770,B761,B763,B765,B769	A753,A758,A765,A767,B751,B753,B757,B758,B759,B760,B767,B770	13	FINC_MOUSE,CFAI_MOUSE,LUM_MOUSE,AMD_MOUSE,MUP1_MOUSE,TFF2_MOUSE,PCOC1_MOUSE,CAD11_MOUSE,APOH_MOUSE,RNT2A_MOUSE,GLB1L_MOUSE,RETNA_MOUSE,MA2B1_MOUSE
820094	A751,A757,A759,A760,A761,A763,A769,A770,B761,B763,B765,B770	A753,A758,A765,A767,B751,B753,B757,B758,B759,B760,B767,B769	7	AMD_MOUSE,MUP1_MOUSE,LDHB_MOUSE,GLB1L_MOUSE,NHLC3_MOUSE,DPP2_MOUSE,MA2B1_MOUSE
820095	A751,A757,A759,A760,A761,A763,A769,A770,B761,B763,B767,B769	A753,A758,A765,A767,B751,B753,B757,B758,B759,B760,B765,B770	12	COCA1_MOUSE,FINC_MOUSE,CFAI_MOUSE,PCOC1_MOUSE,PGBM_MOUSE,CAD11_MOUSE,APOH_MOUSE,ASAH1_MOUSE,GLB1L_MOUSE,RETNA_MOUSE,SEM4B_MOUSE,MA2B1_MOUSE
820096	A751,A757,A759,A760,A761,A763,A769,A770,B761,B763,B767,B770	A753,A758,A765,A767,B751,B753,B757,B758,B759,B760,B765,B769	7	APOH_MOUSE,LDHB_MOUSE,ASAH1_MOUSE,GLB1L_MOUSE,DPP2_MOUSE,MA2B1_MOUSE,TPP1_MOUSE
820097	A751,A757,A759,A760,A761,A763,A769,A770,B761,B763,B769,B770	A753,A758,A765,A767,B751,B753,B757,B758,B759,B760,B765,B767	11	CFAI_MOUSE,AMD_MOUSE,MUP1_MOUSE,PGBM_MOUSE,ACV1B_MOUSE,APOH_MOUSE,LDHB_MOUSE,ASAH1_MOUSE,GLB1L_MOUSE,MA2B1_MOUSE,PPGB_MOUSE
820098	A751,A757,A759,A760,A761,A763,A769,A770,B761,B765,B767,B769	A753,A758,A765,A767,B751,B753,B757,B758,B759,B760,B763,B770	9	MUP1_MOUSE,PCOC1_MOUSE,CAD11_MOUSE,APOH_MOUSE,CAH1_MOUSE,GLB1L_MOUSE,BGAL_MOUSE,SEM4B_MOUSE,MA2B1_MOUSE
820099	A751,A757,A759,A760,A761,A763,A769,A770,B761,B765,B767,B770	A753,A758,A765,A767,B751,B753,B757,B758,B759,B760,B763,B769	5	MUP1_MOUSE,LDHB_MOUSE,GLB1L_MOUSE,BGAL_MOUSE,MA2B1_MOUSE
820100	A751,A757,A759,A760,A761,A763,A769,A770,B761,B765,B769,B770	A753,A758,A765,A767,B751,B753,B757,B758,B759,B760,B763,B767	5	MUP1_MOUSE,GLB1L_MOUSE,BGAL_MOUSE,MA2B1_MOUSE,CFAH_MOUSE
820101	A751,A757,A759,A760,A761,A763,A769,A770,B761,B767,B769,B770	A753,A758,A765,A767,B751,B753,B757,B758,B759,B760,B763,B765	7	MUP1_MOUSE,APOH_MOUSE,ASAH1_MOUSE,CAH1_MOUSE,GLB1L_MOUSE,BGAL_MOUSE,MA2B1_MOUSE
820102	A751,A757,A759,A760,A761,A763,A769,A770,B763,B765,B767,B769	A753,A758,A765,A767,B751,B753,B757,B758,B759,B760,B761,B770	4	MUP1_MOUSE,CAD11_MOUSE,APOH_MOUSE,MA2B1_MOUSE
820103	A751,A757,A759,A760,A761,A763,A769,A770,B763,B765,B767,B770	A753,A758,A765,A767,B751,B753,B757,B758,B759,B760,B761,B769	8	VNN1_MOUSE,MUP1_MOUSE,PLBL2_MOUSE,LDHB_MOUSE,GLB1L_MOUSE,NHLC3_MOUSE,MA2B1_MOUSE,TPP1_MOUSE
820104	A751,A757,A759,A760,A761,A763,A769,A770,B763,B765,B769,B770	A753,A758,A765,A767,B751,B753,B757,B758,B759,B760,B761,B767	6	VNN1_MOUSE,MUP1_MOUSE,NPC2_MOUSE,NHLC3_MOUSE,MA2B1_MOUSE,PPGB_MOUSE
820105	A751,A757,A759,A760,A761,A763,A769,A770,B763,B767,B769,B770	A753,A758,A765,A767,B751,B753,B757,B758,B759,B760,B761,B765	8	VNN1_MOUSE,MUP1_MOUSE,PGBM_MOUSE,APOH_MOUSE,NPC2_MOUSE,GLB1L_MOUSE,MA2B1_MOUSE,PPGB_MOUSE
820106	A751,A757,A759,A760,A761,A763,A769,A770,B765,B767,B769,B770	A753,A758,A765,A767,B751,B753,B757,B758,B759,B760,B761,B763	2	MUP1_MOUSE,MA2B1_MOUSE
820107	A751,A757,A759,A760,A761,A763,A769,B751,B753,B757,B758,B759	A753,A758,A765,A767,A770,B760,B761,B763,B765,B767,B769,B770	1	MXRA8_MOUSE
820108	A751,A757,A759,A760,A761,A763,A769,B751,B753,B757,B758,B760	A753,A758,A765,A767,A770,B759,B761,B763,B765,B767,B769,B770	1	MXRA8_MOUSE
820109	A751,A757,A759,A760,A761,A763,A769,B751,B753,B757,B758,B761	A753,A758,A765,A767,A770,B759,B760,B763,B765,B767,B769,B770	1	MXRA8_MOUSE
820110	A751,A757,A759,A760,A761,A763,A769,B751,B753,B757,B758,B763	A753,A758,A765,A767,A770,B759,B760,B761,B765,B767,B769,B770	0
820111	A751,A757,A759,A760,A761,A763,A769,B751,B753,B757,B758,B765	A753,A758,A765,A767,A770,B759,B760,B761,B763,B767,B769,B770	0
820112	A751,A757,A759,A760,A761,A763,A769,B751,B753,B757,B758,B767	A753,A758,A765,A767,A770,B759,B760,B761,B763,B765,B769,B770	0
820113	A751,A757,A759,A760,A761,A763,A769,B751,B753,B757,B758,B769	A753,A758,A765,A767,A770,B759,B760,B761,B763,B765,B767,B770	0
820114	A751,A757,A759,A760,A761,A763,A769,B751,B753,B757,B758,B770	A753,A758,A765,A767,A770,B759,B760,B761,B763,B765,B767,B769	0
820115	A751,A757,A759,A760,A761,A763,A769,B751,B753,B757,B759,B760	A753,A758,A765,A767,A770,B758,B761,B763,B765,B767,B769,B770	4	TIP_MOUSE,MXRA8_MOUSE,MUP5_MOUSE,MUP20_MOUSE
820116	A751,A757,A759,A760,A761,A763,A769,B751,B753,B757,B759,B761	A753,A758,A765,A767,A770,B758,B760,B763,B765,B767,B769,B770	1	MXRA8_MOUSE
820117	A751,A757,A759,A760,A761,A763,A769,B751,B753,B757,B759,B763	A753,A758,A765,A767,A770,B758,B760,B761,B765,B767,B769,B770	1	MXRA8_MOUSE
820118	A751,A757,A759,A760,A761,A763,A769,B751,B753,B757,B759,B765	A753,A758,A765,A767,A770,B758,B760,B761,B763,B767,B769,B770	0
820119	A751,A757,A759,A760,A761,A763,A769,B751,B753,B757,B759,B767	A753,A758,A765,A767,A770,B758,B760,B761,B763,B765,B769,B770	0
820120	A751,A757,A759,A760,A761,A763,A769,B751,B753,B757,B759,B769	A753,A758,A765,A767,A770,B758,B760,B761,B763,B765,B767,B770	0
820121	A751,A757,A759,A760,A761,A763,A769,B751,B753,B757,B759,B770	A753,A758,A765,A767,A770,B758,B760,B761,B763,B765,B767,B769	0
820122	A751,A757,A759,A760,A761,A763,A769,B751,B753,B757,B760,B761	A753,A758,A765,A767,A770,B758,B759,B763,B765,B767,B769,B770	3	MXRA8_MOUSE,MUP5_MOUSE,MUP20_MOUSE
820123	A751,A757,A759,A760,A761,A763,A769,B751,B753,B757,B760,B763	A753,A758,A765,A767,A770,B758,B759,B761,B765,B767,B769,B770	0
820124	A751,A757,A759,A760,A761,A763,A769,B751,B753,B757,B760,B765	A753,A758,A765,A767,A770,B758,B759,B761,B763,B767,B769,B770	0
820125	A751,A757,A759,A760,A761,A763,A769,B751,B753,B757,B760,B767	A753,A758,A765,A767,A770,B758,B759,B761,B763,B765,B769,B770	0
820126	A751,A757,A759,A760,A761,A763,A769,B751,B753,B757,B760,B769	A753,A758,A765,A767,A770,B758,B759,B761,B763,B765,B767,B770	1	MUP5_MOUSE
820127	A751,A757,A759,A760,A761,A763,A769,B751,B753,B757,B760,B770	A753,A758,A765,A767,A770,B758,B759,B761,B763,B765,B767,B769	0
820128	A751,A757,A759,A760,A761,A763,A769,B751,B753,B757,B761,B763	A753,A758,A765,A767,A770,B758,B759,B760,B765,B767,B769,B770	0
820129	A751,A757,A759,A760,A761,A763,A769,B751,B753,B757,B761,B765	A753,A758,A765,A767,A770,B758,B759,B760,B763,B767,B769,B770	0
820130	A751,A757,A759,A760,A761,A763,A769,B751,B753,B757,B761,B767	A753,A758,A765,A767,A770,B758,B759,B760,B763,B765,B769,B770	0
820131	A751,A757,A759,A760,A761,A763,A769,B751,B753,B757,B761,B769	A753,A758,A765,A767,A770,B758,B759,B760,B763,B765,B767,B770	0
820132	A751,A757,A759,A760,A761,A763,A769,B751,B753,B757,B761,B770	A753,A758,A765,A767,A770,B758,B759,B760,B763,B765,B767,B769	0
820133	A751,A757,A759,A760,A761,A763,A769,B751,B753,B757,B763,B765	A753,A758,A765,A767,A770,B758,B759,B760,B761,B767,B769,B770	0
820134	A751,A757,A759,A760,A761,A763,A769,B751,B753,B757,B763,B767	A753,A758,A765,A767,A770,B758,B759,B760,B761,B765,B769,B770	0
820135	A751,A757,A759,A760,A761,A763,A769,B751,B753,B757,B763,B769	A753,A758,A765,A767,A770,B758,B759,B760,B761,B765,B767,B770	0
820136	A751,A757,A759,A760,A761,A763,A769,B751,B753,B757,B763,B770	A753,A758,A765,A767,A770,B758,B759,B760,B761,B765,B767,B769	0
820137	A751,A757,A759,A760,A761,A763,A769,B751,B753,B757,B765,B767	A753,A758,A765,A767,A770,B758,B759,B760,B761,B763,B769,B770	0
820138	A751,A757,A759,A760,A761,A763,A769,B751,B753,B757,B765,B769	A753,A758,A765,A767,A770,B758,B759,B760,B761,B763,B767,B770	0
820139	A751,A757,A759,A760,A761,A763,A769,B751,B753,B757,B765,B770	A753,A758,A765,A767,A770,B758,B759,B760,B761,B763,B767,B769	0
820140	A751,A757,A759,A760,A761,A763,A769,B751,B753,B757,B767,B769	A753,A758,A765,A767,A770,B758,B759,B760,B761,B763,B765,B770	0
820141	A751,A757,A759,A760,A761,A763,A769,B751,B753,B757,B767,B770	A753,A758,A765,A767,A770,B758,B759,B760,B761,B763,B765,B769	0
820142	A751,A757,A759,A760,A761,A763,A769,B751,B753,B757,B769,B770	A753,A758,A765,A767,A770,B758,B759,B760,B761,B763,B765,B767	0
820143	A751,A757,A759,A760,A761,A763,A769,B751,B753,B758,B759,B760	A753,A758,A765,A767,A770,B757,B761,B763,B765,B767,B769,B770	1	MXRA8_MOUSE
820144	A751,A757,A759,A760,A761,A763,A769,B751,B753,B758,B759,B761	A753,A758,A765,A767,A770,B757,B760,B763,B765,B767,B769,B770	1	MXRA8_MOUSE
820145	A751,A757,A759,A760,A761,A763,A769,B751,B753,B758,B759,B763	A753,A758,A765,A767,A770,B757,B760,B761,B765,B767,B769,B770	1	MXRA8_MOUSE
820146	A751,A757,A759,A760,A761,A763,A769,B751,B753,B758,B759,B765	A753,A758,A765,A767,A770,B757,B760,B761,B763,B767,B769,B770	1	MXRA8_MOUSE
820147	A751,A757,A759,A760,A761,A763,A769,B751,B753,B758,B759,B767	A753,A758,A765,A767,A770,B757,B760,B761,B763,B765,B769,B770	1	MXRA8_MOUSE
820148	A751,A757,A759,A760,A761,A763,A769,B751,B753,B758,B759,B769	A753,A758,A765,A767,A770,B757,B760,B761,B763,B765,B767,B770	0
820149	A751,A757,A759,A760,A761,A763,A769,B751,B753,B758,B759,B770	A753,A758,A765,A767,A770,B757,B760,B761,B763,B765,B767,B769	0
820150	A751,A757,A759,A760,A761,A763,A769,B751,B753,B758,B760,B761	A753,A758,A765,A767,A770,B757,B759,B763,B765,B767,B769,B770	1	MXRA8_MOUSE
820151	A751,A757,A759,A760,A761,A763,A769,B751,B753,B758,B760,B763	A753,A758,A765,A767,A770,B757,B759,B761,B765,B767,B769,B770	1	MXRA8_MOUSE
820152	A751,A757,A759,A760,A761,A763,A769,B751,B753,B758,B760,B765	A753,A758,A765,A767,A770,B757,B759,B761,B763,B767,B769,B770	1	MXRA8_MOUSE
820153	A751,A757,A759,A760,A761,A763,A769,B751,B753,B758,B760,B767	A753,A758,A765,A767,A770,B757,B759,B761,B763,B765,B769,B770	1	MXRA8_MOUSE
820154	A751,A757,A759,A760,A761,A763,A769,B751,B753,B758,B760,B769	A753,A758,A765,A767,A770,B757,B759,B761,B763,B765,B767,B770	0
820155	A751,A757,A759,A760,A761,A763,A769,B751,B753,B758,B760,B770	A753,A758,A765,A767,A770,B757,B759,B761,B763,B765,B767,B769	0
820156	A751,A757,A759,A760,A761,A763,A769,B751,B753,B758,B761,B763	A753,A758,A765,A767,A770,B757,B759,B760,B765,B767,B769,B770	1	MXRA8_MOUSE
820157	A751,A757,A759,A760,A761,A763,A769,B751,B753,B758,B761,B765	A753,A758,A765,A767,A770,B757,B759,B760,B763,B767,B769,B770	1	MXRA8_MOUSE
820158	A751,A757,A759,A760,A761,A763,A769,B751,B753,B758,B761,B767	A753,A758,A765,A767,A770,B757,B759,B760,B763,B765,B769,B770	1	MXRA8_MOUSE
820159	A751,A757,A759,A760,A761,A763,A769,B751,B753,B758,B761,B769	A753,A758,A765,A767,A770,B757,B759,B760,B763,B765,B767,B770	0
820160	A751,A757,A759,A760,A761,A763,A769,B751,B753,B758,B761,B770	A753,A758,A765,A767,A770,B757,B759,B760,B763,B765,B767,B769	0
820161	A751,A757,A759,A760,A761,A763,A769,B751,B753,B758,B763,B765	A753,A758,A765,A767,A770,B757,B759,B760,B761,B767,B769,B770	1	MXRA8_MOUSE
820162	A751,A757,A759,A760,A761,A763,A769,B751,B753,B758,B763,B767	A753,A758,A765,A767,A770,B757,B759,B760,B761,B765,B769,B770	1	ESAM_MOUSE
820163	A751,A757,A759,A760,A761,A763,A769,B751,B753,B758,B763,B769	A753,A758,A765,A767,A770,B757,B759,B760,B761,B765,B767,B770	0
820164	A751,A757,A759,A760,A761,A763,A769,B751,B753,B758,B763,B770	A753,A758,A765,A767,A770,B757,B759,B760,B761,B765,B767,B769	0
820165	A751,A757,A759,A760,A761,A763,A769,B751,B753,B758,B765,B767	A753,A758,A765,A767,A770,B757,B759,B760,B761,B763,B769,B770	0
820166	A751,A757,A759,A760,A761,A763,A769,B751,B753,B758,B765,B769	A753,A758,A765,A767,A770,B757,B759,B760,B761,B763,B767,B770	0
820167	A751,A757,A759,A760,A761,A763,A769,B751,B753,B758,B765,B770	A753,A758,A765,A767,A770,B757,B759,B760,B761,B763,B767,B769	0
820168	A751,A757,A759,A760,A761,A763,A769,B751,B753,B758,B767,B769	A753,A758,A765,A767,A770,B757,B759,B760,B761,B763,B765,B770	0
820169	A751,A757,A759,A760,A761,A763,A769,B751,B753,B758,B767,B770	A753,A758,A765,A767,A770,B757,B759,B760,B761,B763,B765,B769	0
820170	A751,A757,A759,A760,A761,A763,A769,B751,B753,B758,B769,B770	A753,A758,A765,A767,A770,B757,B759,B760,B761,B763,B765,B767	0
820171	A751,A757,A759,A760,A761,A763,A769,B751,B753,B759,B760,B761	A753,A758,A765,A767,A770,B757,B758,B763,B765,B767,B769,B770	1	MXRA8_MOUSE
820172	A751,A757,A759,A760,A761,A763,A769,B751,B753,B759,B760,B763	A753,A758,A765,A767,A770,B757,B758,B761,B765,B767,B769,B770	2	A1AG1_MOUSE,MXRA8_MOUSE
820173	A751,A757,A759,A760,A761,A763,A769,B751,B753,B759,B760,B765	A753,A758,A765,A767,A770,B757,B758,B761,B763,B767,B769,B770	1	MXRA8_MOUSE
820174	A751,A757,A759,A760,A761,A763,A769,B751,B753,B759,B760,B767	A753,A758,A765,A767,A770,B757,B758,B761,B763,B765,B769,B770	2	A1AG1_MOUSE,MXRA8_MOUSE
820175	A751,A757,A759,A760,A761,A763,A769,B751,B753,B759,B760,B769	A753,A758,A765,A767,A770,B757,B758,B761,B763,B765,B767,B770	0
820176	A751,A757,A759,A760,A761,A763,A769,B751,B753,B759,B760,B770	A753,A758,A765,A767,A770,B757,B758,B761,B763,B765,B767,B769	0
820177	A751,A757,A759,A760,A761,A763,A769,B751,B753,B759,B761,B763	A753,A758,A765,A767,A770,B757,B758,B760,B765,B767,B769,B770	1	MXRA8_MOUSE
820178	A751,A757,A759,A760,A761,A763,A769,B751,B753,B759,B761,B765	A753,A758,A765,A767,A770,B757,B758,B760,B763,B767,B769,B770	1	MXRA8_MOUSE
820179	A751,A757,A759,A760,A761,A763,A769,B751,B753,B759,B761,B767	A753,A758,A765,A767,A770,B757,B758,B760,B763,B765,B769,B770	1	MXRA8_MOUSE
820180	A751,A757,A759,A760,A761,A763,A769,B751,B753,B759,B761,B769	A753,A758,A765,A767,A770,B757,B758,B760,B763,B765,B767,B770	0
820181	A751,A757,A759,A760,A761,A763,A769,B751,B753,B759,B761,B770	A753,A758,A765,A767,A770,B757,B758,B760,B763,B765,B767,B769	0
820182	A751,A757,A759,A760,A761,A763,A769,B751,B753,B759,B763,B765	A753,A758,A765,A767,A770,B757,B758,B760,B761,B767,B769,B770	1	MXRA8_MOUSE
820183	A751,A757,A759,A760,A761,A763,A769,B751,B753,B759,B763,B767	A753,A758,A765,A767,A770,B757,B758,B760,B761,B765,B769,B770	1	A1AG1_MOUSE
820184	A751,A757,A759,A760,A761,A763,A769,B751,B753,B759,B763,B769	A753,A758,A765,A767,A770,B757,B758,B760,B761,B765,B767,B770	0
820185	A751,A757,A759,A760,A761,A763,A769,B751,B753,B759,B763,B770	A753,A758,A765,A767,A770,B757,B758,B760,B761,B765,B767,B769	0
820186	A751,A757,A759,A760,A761,A763,A769,B751,B753,B759,B765,B767	A753,A758,A765,A767,A770,B757,B758,B760,B761,B763,B769,B770	0
820187	A751,A757,A759,A760,A761,A763,A769,B751,B753,B759,B765,B769	A753,A758,A765,A767,A770,B757,B758,B760,B761,B763,B767,B770	0
820188	A751,A757,A759,A760,A761,A763,A769,B751,B753,B759,B765,B770	A753,A758,A765,A767,A770,B757,B758,B760,B761,B763,B767,B769	0
820189	A751,A757,A759,A760,A761,A763,A769,B751,B753,B759,B767,B769	A753,A758,A765,A767,A770,B757,B758,B760,B761,B763,B765,B770	0
820190	A751,A757,A759,A760,A761,A763,A769,B751,B753,B759,B767,B770	A753,A758,A765,A767,A770,B757,B758,B760,B761,B763,B765,B769	0
820191	A751,A757,A759,A760,A761,A763,A769,B751,B753,B759,B769,B770	A753,A758,A765,A767,A770,B757,B758,B760,B761,B763,B765,B767	0
820192	A751,A757,A759,A760,A761,A763,A769,B751,B753,B760,B761,B763	A753,A758,A765,A767,A770,B757,B758,B759,B765,B767,B769,B770	1	MXRA8_MOUSE
820193	A751,A757,A759,A760,A761,A763,A769,B751,B753,B760,B761,B765	A753,A758,A765,A767,A770,B757,B758,B759,B763,B767,B769,B770	1	MXRA8_MOUSE
820194	A751,A757,A759,A760,A761,A763,A769,B751,B753,B760,B761,B767	A753,A758,A765,A767,A770,B757,B758,B759,B763,B765,B769,B770	1	MXRA8_MOUSE
820195	A751,A757,A759,A760,A761,A763,A769,B751,B753,B760,B761,B769	A753,A758,A765,A767,A770,B757,B758,B759,B763,B765,B767,B770	0
820196	A751,A757,A759,A760,A761,A763,A769,B751,B753,B760,B761,B770	A753,A758,A765,A767,A770,B757,B758,B759,B763,B765,B767,B769	0
820197	A751,A757,A759,A760,A761,A763,A769,B751,B753,B760,B763,B765	A753,A758,A765,A767,A770,B757,B758,B759,B761,B767,B769,B770	1	A1AG1_MOUSE
820198	A751,A757,A759,A760,A761,A763,A769,B751,B753,B760,B763,B767	A753,A758,A765,A767,A770,B757,B758,B759,B761,B765,B769,B770	1	A1AG1_MOUSE
820199	A751,A757,A759,A760,A761,A763,A769,B751,B753,B760,B763,B769	A753,A758,A765,A767,A770,B757,B758,B759,B761,B765,B767,B770	0
820200	A751,A757,A759,A760,A761,A763,A769,B751,B753,B760,B763,B770	A753,A758,A765,A767,A770,B757,B758,B759,B761,B765,B767,B769	1	A1AG1_MOUSE
820201	A751,A757,A759,A760,A761,A763,A769,B751,B753,B760,B765,B767	A753,A758,A765,A767,A770,B757,B758,B759,B761,B763,B769,B770	0
820202	A751,A757,A759,A760,A761,A763,A769,B751,B753,B760,B765,B769	A753,A758,A765,A767,A770,B757,B758,B759,B761,B763,B767,B770	0
820203	A751,A757,A759,A760,A761,A763,A769,B751,B753,B760,B765,B770	A753,A758,A765,A767,A770,B757,B758,B759,B761,B763,B767,B769	0
820204	A751,A757,A759,A760,A761,A763,A769,B751,B753,B760,B767,B769	A753,A758,A765,A767,A770,B757,B758,B759,B761,B763,B765,B770	0
820205	A751,A757,A759,A760,A761,A763,A769,B751,B753,B760,B767,B770	A753,A758,A765,A767,A770,B757,B758,B759,B761,B763,B765,B769	0
820206	A751,A757,A759,A760,A761,A763,A769,B751,B753,B760,B769,B770	A753,A758,A765,A767,A770,B757,B758,B759,B761,B763,B765,B767	0
820207	A751,A757,A759,A760,A761,A763,A769,B751,B753,B761,B763,B765	A753,A758,A765,A767,A770,B757,B758,B759,B760,B767,B769,B770	1	MXRA8_MOUSE
820208	A751,A757,A759,A760,A761,A763,A769,B751,B753,B761,B763,B767	A753,A758,A765,A767,A770,B757,B758,B759,B760,B765,B769,B770	0
820209	A751,A757,A759,A760,A761,A763,A769,B751,B753,B761,B763,B769	A753,A758,A765,A767,A770,B757,B758,B759,B760,B765,B767,B770	0
820210	A751,A757,A759,A760,A761,A763,A769,B751,B753,B761,B763,B770	A753,A758,A765,A767,A770,B757,B758,B759,B760,B765,B767,B769	0
820211	A751,A757,A759,A760,A761,A763,A769,B751,B753,B761,B765,B767	A753,A758,A765,A767,A770,B757,B758,B759,B760,B763,B769,B770	0
820212	A751,A757,A759,A760,A761,A763,A769,B751,B753,B761,B765,B769	A753,A758,A765,A767,A770,B757,B758,B759,B760,B763,B767,B770	0
820213	A751,A757,A759,A760,A761,A763,A769,B751,B753,B761,B765,B770	A753,A758,A765,A767,A770,B757,B758,B759,B760,B763,B767,B769	0
820214	A751,A757,A759,A760,A761,A763,A769,B751,B753,B761,B767,B769	A753,A758,A765,A767,A770,B757,B758,B759,B760,B763,B765,B770	0
820215	A751,A757,A759,A760,A761,A763,A769,B751,B753,B761,B767,B770	A753,A758,A765,A767,A770,B757,B758,B759,B760,B763,B765,B769	0
820216	A751,A757,A759,A760,A761,A763,A769,B751,B753,B761,B769,B770	A753,A758,A765,A767,A770,B757,B758,B759,B760,B763,B765,B767	0
820217	A751,A757,A759,A760,A761,A763,A769,B751,B753,B763,B765,B767	A753,A758,A765,A767,A770,B757,B758,B759,B760,B761,B769,B770	0
820218	A751,A757,A759,A760,A761,A763,A769,B751,B753,B763,B765,B769	A753,A758,A765,A767,A770,B757,B758,B759,B760,B761,B767,B770	0
820219	A751,A757,A759,A760,A761,A763,A769,B751,B753,B763,B765,B770	A753,A758,A765,A767,A770,B757,B758,B759,B760,B761,B767,B769	0
820220	A751,A757,A759,A760,A761,A763,A769,B751,B753,B763,B767,B769	A753,A758,A765,A767,A770,B757,B758,B759,B760,B761,B765,B770	0
820221	A751,A757,A759,A760,A761,A763,A769,B751,B753,B763,B767,B770	A753,A758,A765,A767,A770,B757,B758,B759,B760,B761,B765,B769	0
820222	A751,A757,A759,A760,A761,A763,A769,B751,B753,B763,B769,B770	A753,A758,A765,A767,A770,B757,B758,B759,B760,B761,B765,B767	0
820223	A751,A757,A759,A760,A761,A763,A769,B751,B753,B765,B767,B769	A753,A758,A765,A767,A770,B757,B758,B759,B760,B761,B763,B770	0
820224	A751,A757,A759,A760,A761,A763,A769,B751,B753,B765,B767,B770	A753,A758,A765,A767,A770,B757,B758,B759,B760,B761,B763,B769	0
820225	A751,A757,A759,A760,A761,A763,A769,B751,B753,B765,B769,B770	A753,A758,A765,A767,A770,B757,B758,B759,B760,B761,B763,B767	0
820226	A751,A757,A759,A760,A761,A763,A769,B751,B753,B767,B769,B770	A753,A758,A765,A767,A770,B757,B758,B759,B760,B761,B763,B765	0
820227	A751,A757,A759,A760,A761,A763,A769,B751,B757,B758,B759,B760	A753,A758,A765,A767,A770,B753,B761,B763,B765,B767,B769,B770	3	APOD_MOUSE,FBX50_MOUSE,MXRA8_MOUSE
820228	A751,A757,A759,A760,A761,A763,A769,B751,B757,B758,B759,B761	A753,A758,A765,A767,A770,B753,B760,B763,B765,B767,B769,B770	4	APOD_MOUSE,GPX3_MOUSE,K1C17_MOUSE,MXRA8_MOUSE
820229	A751,A757,A759,A760,A761,A763,A769,B751,B757,B758,B759,B763	A753,A758,A765,A767,A770,B753,B760,B761,B765,B767,B769,B770	3	ESAM_MOUSE,APOD_MOUSE,MXRA8_MOUSE
820230	A751,A757,A759,A760,A761,A763,A769,B751,B757,B758,B759,B765	A753,A758,A765,A767,A770,B753,B760,B761,B763,B767,B769,B770	1	MXRA8_MOUSE
820231	A751,A757,A759,A760,A761,A763,A769,B751,B757,B758,B759,B767	A753,A758,A765,A767,A770,B753,B760,B761,B763,B765,B769,B770	1	APOD_MOUSE
820232	A751,A757,A759,A760,A761,A763,A769,B751,B757,B758,B759,B769	A753,A758,A765,A767,A770,B753,B760,B761,B763,B765,B767,B770	0
820233	A751,A757,A759,A760,A761,A763,A769,B751,B757,B758,B759,B770	A753,A758,A765,A767,A770,B753,B760,B761,B763,B765,B767,B769	1	K1C17_MOUSE
820234	A751,A757,A759,A760,A761,A763,A769,B751,B757,B758,B760,B761	A753,A758,A765,A767,A770,B753,B759,B763,B765,B767,B769,B770	2	APOH_MOUSE,MXRA8_MOUSE
820235	A751,A757,A759,A760,A761,A763,A769,B751,B757,B758,B760,B763	A753,A758,A765,A767,A770,B753,B759,B761,B765,B767,B769,B770	3	APOH_MOUSE,ESAM_MOUSE,APOD_MOUSE
820236	A751,A757,A759,A760,A761,A763,A769,B751,B757,B758,B760,B765	A753,A758,A765,A767,A770,B753,B759,B761,B763,B767,B769,B770	0
820237	A751,A757,A759,A760,A761,A763,A769,B751,B757,B758,B760,B767	A753,A758,A765,A767,A770,B753,B759,B761,B763,B765,B769,B770	1	ESAM_MOUSE
820238	A751,A757,A759,A760,A761,A763,A769,B751,B757,B758,B760,B769	A753,A758,A765,A767,A770,B753,B759,B761,B763,B765,B767,B770	1	APOH_MOUSE
820239	A751,A757,A759,A760,A761,A763,A769,B751,B757,B758,B760,B770	A753,A758,A765,A767,A770,B753,B759,B761,B763,B765,B767,B769	0
820240	A751,A757,A759,A760,A761,A763,A769,B751,B757,B758,B761,B763	A753,A758,A765,A767,A770,B753,B759,B760,B765,B767,B769,B770	6	PCOC1_MOUSE,APOH_MOUSE,FBLN3_MOUSE,APOD_MOUSE,SEM4B_MOUSE,MXRA8_MOUSE
820241	A751,A757,A759,A760,A761,A763,A769,B751,B757,B758,B761,B765	A753,A758,A765,A767,A770,B753,B759,B760,B763,B767,B769,B770	1	MXRA8_MOUSE
820242	A751,A757,A759,A760,A761,A763,A769,B751,B757,B758,B761,B767	A753,A758,A765,A767,A770,B753,B759,B760,B763,B765,B769,B770	3	APOH_MOUSE,GPX3_MOUSE,SEM4B_MOUSE
820243	A751,A757,A759,A760,A761,A763,A769,B751,B757,B758,B761,B769	A753,A758,A765,A767,A770,B753,B759,B760,B763,B765,B767,B770	1	APOH_MOUSE
820244	A751,A757,A759,A760,A761,A763,A769,B751,B757,B758,B761,B770	A753,A758,A765,A767,A770,B753,B759,B760,B763,B765,B767,B769	0
820245	A751,A757,A759,A760,A761,A763,A769,B751,B757,B758,B763,B765	A753,A758,A765,A767,A770,B753,B759,B760,B761,B767,B769,B770	0
820246	A751,A757,A759,A760,A761,A763,A769,B751,B757,B758,B763,B767	A753,A758,A765,A767,A770,B753,B759,B760,B761,B765,B769,B770	3	APOH_MOUSE,ESAM_MOUSE,APOD_MOUSE
820247	A751,A757,A759,A760,A761,A763,A769,B751,B757,B758,B763,B769	A753,A758,A765,A767,A770,B753,B759,B760,B761,B765,B767,B770	1	APOH_MOUSE
820248	A751,A757,A759,A760,A761,A763,A769,B751,B757,B758,B763,B770	A753,A758,A765,A767,A770,B753,B759,B760,B761,B765,B767,B769	1	NPC2_MOUSE
820249	A751,A757,A759,A760,A761,A763,A769,B751,B757,B758,B765,B767	A753,A758,A765,A767,A770,B753,B759,B760,B761,B763,B769,B770	0
820250	A751,A757,A759,A760,A761,A763,A769,B751,B757,B758,B765,B769	A753,A758,A765,A767,A770,B753,B759,B760,B761,B763,B767,B770	0
820251	A751,A757,A759,A760,A761,A763,A769,B751,B757,B758,B765,B770	A753,A758,A765,A767,A770,B753,B759,B760,B761,B763,B767,B769	0
820252	A751,A757,A759,A760,A761,A763,A769,B751,B757,B758,B767,B769	A753,A758,A765,A767,A770,B753,B759,B760,B761,B763,B765,B770	1	APOH_MOUSE
820253	A751,A757,A759,A760,A761,A763,A769,B751,B757,B758,B767,B770	A753,A758,A765,A767,A770,B753,B759,B760,B761,B763,B765,B769	0
820254	A751,A757,A759,A760,A761,A763,A769,B751,B757,B758,B769,B770	A753,A758,A765,A767,A770,B753,B759,B760,B761,B763,B765,B767	0
820255	A751,A757,A759,A760,A761,A763,A769,B751,B757,B759,B760,B761	A753,A758,A765,A767,A770,B753,B758,B763,B765,B767,B769,B770	1	MXRA8_MOUSE
820256	A751,A757,A759,A760,A761,A763,A769,B751,B757,B759,B760,B763	A753,A758,A765,A767,A770,B753,B758,B761,B765,B767,B769,B770	1	APOD_MOUSE
820257	A751,A757,A759,A760,A761,A763,A769,B751,B757,B759,B760,B765	A753,A758,A765,A767,A770,B753,B758,B761,B763,B767,B769,B770	0
820258	A751,A757,A759,A760,A761,A763,A769,B751,B757,B759,B760,B767	A753,A758,A765,A767,A770,B753,B758,B761,B763,B765,B769,B770	0
820259	A751,A757,A759,A760,A761,A763,A769,B751,B757,B759,B760,B769	A753,A758,A765,A767,A770,B753,B758,B761,B763,B765,B767,B770	0
820260	A751,A757,A759,A760,A761,A763,A769,B751,B757,B759,B760,B770	A753,A758,A765,A767,A770,B753,B758,B761,B763,B765,B767,B769	0
820261	A751,A757,A759,A760,A761,A763,A769,B751,B757,B759,B761,B763	A753,A758,A765,A767,A770,B753,B758,B760,B765,B767,B769,B770	2	APOD_MOUSE,MXRA8_MOUSE
820262	A751,A757,A759,A760,A761,A763,A769,B751,B757,B759,B761,B765	A753,A758,A765,A767,A770,B753,B758,B760,B763,B767,B769,B770	1	MXRA8_MOUSE
820263	A751,A757,A759,A760,A761,A763,A769,B751,B757,B759,B761,B767	A753,A758,A765,A767,A770,B753,B758,B760,B763,B765,B769,B770	0
820264	A751,A757,A759,A760,A761,A763,A769,B751,B757,B759,B761,B769	A753,A758,A765,A767,A770,B753,B758,B760,B763,B765,B767,B770	0
820265	A751,A757,A759,A760,A761,A763,A769,B751,B757,B759,B761,B770	A753,A758,A765,A767,A770,B753,B758,B760,B763,B765,B767,B769	0
820266	A751,A757,A759,A760,A761,A763,A769,B751,B757,B759,B763,B765	A753,A758,A765,A767,A770,B753,B758,B760,B761,B767,B769,B770	0
820267	A751,A757,A759,A760,A761,A763,A769,B751,B757,B759,B763,B767	A753,A758,A765,A767,A770,B753,B758,B760,B761,B765,B769,B770	1	APOD_MOUSE
820268	A751,A757,A759,A760,A761,A763,A769,B751,B757,B759,B763,B769	A753,A758,A765,A767,A770,B753,B758,B760,B761,B765,B767,B770	0
820269	A751,A757,A759,A760,A761,A763,A769,B751,B757,B759,B763,B770	A753,A758,A765,A767,A770,B753,B758,B760,B761,B765,B767,B769	0
820270	A751,A757,A759,A760,A761,A763,A769,B751,B757,B759,B765,B767	A753,A758,A765,A767,A770,B753,B758,B760,B761,B763,B769,B770	0
820271	A751,A757,A759,A760,A761,A763,A769,B751,B757,B759,B765,B769	A753,A758,A765,A767,A770,B753,B758,B760,B761,B763,B767,B770	0
820272	A751,A757,A759,A760,A761,A763,A769,B751,B757,B759,B765,B770	A753,A758,A765,A767,A770,B753,B758,B760,B761,B763,B767,B769	0
820273	A751,A757,A759,A760,A761,A763,A769,B751,B757,B759,B767,B769	A753,A758,A765,A767,A770,B753,B758,B760,B761,B763,B765,B770	1	SOGA3_MOUSE
820274	A751,A757,A759,A760,A761,A763,A769,B751,B757,B759,B767,B770	A753,A758,A765,A767,A770,B753,B758,B760,B761,B763,B765,B769	0
820275	A751,A757,A759,A760,A761,A763,A769,B751,B757,B759,B769,B770	A753,A758,A765,A767,A770,B753,B758,B760,B761,B763,B765,B767	0
820276	A751,A757,A759,A760,A761,A763,A769,B751,B757,B760,B761,B763	A753,A758,A765,A767,A770,B753,B758,B759,B765,B767,B769,B770	1	APOH_MOUSE
820277	A751,A757,A759,A760,A761,A763,A769,B751,B757,B760,B761,B765	A753,A758,A765,A767,A770,B753,B758,B759,B763,B767,B769,B770	0
820278	A751,A757,A759,A760,A761,A763,A769,B751,B757,B760,B761,B767	A753,A758,A765,A767,A770,B753,B758,B759,B763,B765,B769,B770	1	APOH_MOUSE
820279	A751,A757,A759,A760,A761,A763,A769,B751,B757,B760,B761,B769	A753,A758,A765,A767,A770,B753,B758,B759,B763,B765,B767,B770	1	APOH_MOUSE
820280	A751,A757,A759,A760,A761,A763,A769,B751,B757,B760,B761,B770	A753,A758,A765,A767,A770,B753,B758,B759,B763,B765,B767,B769	0
820281	A751,A757,A759,A760,A761,A763,A769,B751,B757,B760,B763,B765	A753,A758,A765,A767,A770,B753,B758,B759,B761,B767,B769,B770	0
820282	A751,A757,A759,A760,A761,A763,A769,B751,B757,B760,B763,B767	A753,A758,A765,A767,A770,B753,B758,B759,B761,B765,B769,B770	1	APOH_MOUSE
820283	A751,A757,A759,A760,A761,A763,A769,B751,B757,B760,B763,B769	A753,A758,A765,A767,A770,B753,B758,B759,B761,B765,B767,B770	2	QSOX1_MOUSE,APOH_MOUSE
820284	A751,A757,A759,A760,A761,A763,A769,B751,B757,B760,B763,B770	A753,A758,A765,A767,A770,B753,B758,B759,B761,B765,B767,B769	1	QSOX1_MOUSE
820285	A751,A757,A759,A760,A761,A763,A769,B751,B757,B760,B765,B767	A753,A758,A765,A767,A770,B753,B758,B759,B761,B763,B769,B770	0
820286	A751,A757,A759,A760,A761,A763,A769,B751,B757,B760,B765,B769	A753,A758,A765,A767,A770,B753,B758,B759,B761,B763,B767,B770	0
820287	A751,A757,A759,A760,A761,A763,A769,B751,B757,B760,B765,B770	A753,A758,A765,A767,A770,B753,B758,B759,B761,B763,B767,B769	0
820288	A751,A757,A759,A760,A761,A763,A769,B751,B757,B760,B767,B769	A753,A758,A765,A767,A770,B753,B758,B759,B761,B763,B765,B770	0
820289	A751,A757,A759,A760,A761,A763,A769,B751,B757,B760,B767,B770	A753,A758,A765,A767,A770,B753,B758,B759,B761,B763,B765,B769	0
820290	A751,A757,A759,A760,A761,A763,A769,B751,B757,B760,B769,B770	A753,A758,A765,A767,A770,B753,B758,B759,B761,B763,B765,B767	0
820291	A751,A757,A759,A760,A761,A763,A769,B751,B757,B761,B763,B765	A753,A758,A765,A767,A770,B753,B758,B759,B760,B767,B769,B770	0
820292	A751,A757,A759,A760,A761,A763,A769,B751,B757,B761,B763,B767	A753,A758,A765,A767,A770,B753,B758,B759,B760,B765,B769,B770	3	PCOC1_MOUSE,APOH_MOUSE,SEM4B_MOUSE
820293	A751,A757,A759,A760,A761,A763,A769,B751,B757,B761,B763,B769	A753,A758,A765,A767,A770,B753,B758,B759,B760,B765,B767,B770	1	APOH_MOUSE
820294	A751,A757,A759,A760,A761,A763,A769,B751,B757,B761,B763,B770	A753,A758,A765,A767,A770,B753,B758,B759,B760,B765,B767,B769	1	APOH_MOUSE
820295	A751,A757,A759,A760,A761,A763,A769,B751,B757,B761,B765,B767	A753,A758,A765,A767,A770,B753,B758,B759,B760,B763,B769,B770	0
820296	A751,A757,A759,A760,A761,A763,A769,B751,B757,B761,B765,B769	A753,A758,A765,A767,A770,B753,B758,B759,B760,B763,B767,B770	0
820297	A751,A757,A759,A760,A761,A763,A769,B751,B757,B761,B765,B770	A753,A758,A765,A767,A770,B753,B758,B759,B760,B763,B767,B769	0
820298	A751,A757,A759,A760,A761,A763,A769,B751,B757,B761,B767,B769	A753,A758,A765,A767,A770,B753,B758,B759,B760,B763,B765,B770	1	APOH_MOUSE
820299	A751,A757,A759,A760,A761,A763,A769,B751,B757,B761,B767,B770	A753,A758,A765,A767,A770,B753,B758,B759,B760,B763,B765,B769	0
820300	A751,A757,A759,A760,A761,A763,A769,B751,B757,B761,B769,B770	A753,A758,A765,A767,A770,B753,B758,B759,B760,B763,B765,B767	0
820301	A751,A757,A759,A760,A761,A763,A769,B751,B757,B763,B765,B767	A753,A758,A765,A767,A770,B753,B758,B759,B760,B761,B769,B770	0
820302	A751,A757,A759,A760,A761,A763,A769,B751,B757,B763,B765,B769	A753,A758,A765,A767,A770,B753,B758,B759,B760,B761,B767,B770	0
820303	A751,A757,A759,A760,A761,A763,A769,B751,B757,B763,B765,B770	A753,A758,A765,A767,A770,B753,B758,B759,B760,B761,B767,B769	0
820304	A751,A757,A759,A760,A761,A763,A769,B751,B757,B763,B767,B769	A753,A758,A765,A767,A770,B753,B758,B759,B760,B761,B765,B770	1	APOH_MOUSE
820305	A751,A757,A759,A760,A761,A763,A769,B751,B757,B763,B767,B770	A753,A758,A765,A767,A770,B753,B758,B759,B760,B761,B765,B769	0
820306	A751,A757,A759,A760,A761,A763,A769,B751,B757,B763,B769,B770	A753,A758,A765,A767,A770,B753,B758,B759,B760,B761,B765,B767	1	APOH_MOUSE
820307	A751,A757,A759,A760,A761,A763,A769,B751,B757,B765,B767,B769	A753,A758,A765,A767,A770,B753,B758,B759,B760,B761,B763,B770	0
820308	A751,A757,A759,A760,A761,A763,A769,B751,B757,B765,B767,B770	A753,A758,A765,A767,A770,B753,B758,B759,B760,B761,B763,B769	0
820309	A751,A757,A759,A760,A761,A763,A769,B751,B757,B765,B769,B770	A753,A758,A765,A767,A770,B753,B758,B759,B760,B761,B763,B767	0
820310	A751,A757,A759,A760,A761,A763,A769,B751,B757,B767,B769,B770	A753,A758,A765,A767,A770,B753,B758,B759,B760,B761,B763,B765	0
820311	A751,A757,A759,A760,A761,A763,A769,B751,B758,B759,B760,B761	A753,A758,A765,A767,A770,B753,B757,B763,B765,B767,B769,B770	2	FUCO_MOUSE,MXRA8_MOUSE
820312	A751,A757,A759,A760,A761,A763,A769,B751,B758,B759,B760,B763	A753,A758,A765,A767,A770,B753,B757,B761,B765,B767,B769,B770	3	ESAM_MOUSE,APOD_MOUSE,MXRA8_MOUSE
820313	A751,A757,A759,A760,A761,A763,A769,B751,B758,B759,B760,B765	A753,A758,A765,A767,A770,B753,B757,B761,B763,B767,B769,B770	1	MXRA8_MOUSE
820314	A751,A757,A759,A760,A761,A763,A769,B751,B758,B759,B760,B767	A753,A758,A765,A767,A770,B753,B757,B761,B763,B765,B769,B770	2	ESAM_MOUSE,MXRA8_MOUSE
820315	A751,A757,A759,A760,A761,A763,A769,B751,B758,B759,B760,B769	A753,A758,A765,A767,A770,B753,B757,B761,B763,B765,B767,B770	0
820316	A751,A757,A759,A760,A761,A763,A769,B751,B758,B759,B760,B770	A753,A758,A765,A767,A770,B753,B757,B761,B763,B765,B767,B769	0
820317	A751,A757,A759,A760,A761,A763,A769,B751,B758,B759,B761,B763	A753,A758,A765,A767,A770,B753,B757,B760,B765,B767,B769,B770	3	ESAM_MOUSE,APOD_MOUSE,MXRA8_MOUSE
820318	A751,A757,A759,A760,A761,A763,A769,B751,B758,B759,B761,B765	A753,A758,A765,A767,A770,B753,B757,B760,B763,B767,B769,B770	1	MXRA8_MOUSE
820319	A751,A757,A759,A760,A761,A763,A769,B751,B758,B759,B761,B767	A753,A758,A765,A767,A770,B753,B757,B760,B763,B765,B769,B770	1	MXRA8_MOUSE
820320	A751,A757,A759,A760,A761,A763,A769,B751,B758,B759,B761,B769	A753,A758,A765,A767,A770,B753,B757,B760,B763,B765,B767,B770	1	MXRA8_MOUSE
820321	A751,A757,A759,A760,A761,A763,A769,B751,B758,B759,B761,B770	A753,A758,A765,A767,A770,B753,B757,B760,B763,B765,B767,B769	1	MXRA8_MOUSE
820322	A751,A757,A759,A760,A761,A763,A769,B751,B758,B759,B763,B765	A753,A758,A765,A767,A770,B753,B757,B760,B761,B767,B769,B770	1	MXRA8_MOUSE
820323	A751,A757,A759,A760,A761,A763,A769,B751,B758,B759,B763,B767	A753,A758,A765,A767,A770,B753,B757,B760,B761,B765,B769,B770	3	ESAM_MOUSE,APOD_MOUSE,MXRA8_MOUSE
820324	A751,A757,A759,A760,A761,A763,A769,B751,B758,B759,B763,B769	A753,A758,A765,A767,A770,B753,B757,B760,B761,B765,B767,B770	1	ESAM_MOUSE
820325	A751,A757,A759,A760,A761,A763,A769,B751,B758,B759,B763,B770	A753,A758,A765,A767,A770,B753,B757,B760,B761,B765,B767,B769	2	NPC2_MOUSE,ESAM_MOUSE
820326	A751,A757,A759,A760,A761,A763,A769,B751,B758,B759,B765,B767	A753,A758,A765,A767,A770,B753,B757,B760,B761,B763,B769,B770	1	MXRA8_MOUSE
820327	A751,A757,A759,A760,A761,A763,A769,B751,B758,B759,B765,B769	A753,A758,A765,A767,A770,B753,B757,B760,B761,B763,B767,B770	0
820328	A751,A757,A759,A760,A761,A763,A769,B751,B758,B759,B765,B770	A753,A758,A765,A767,A770,B753,B757,B760,B761,B763,B767,B769	0
820329	A751,A757,A759,A760,A761,A763,A769,B751,B758,B759,B767,B769	A753,A758,A765,A767,A770,B753,B757,B760,B761,B763,B765,B770	1	SOGA3_MOUSE
820330	A751,A757,A759,A760,A761,A763,A769,B751,B758,B759,B767,B770	A753,A758,A765,A767,A770,B753,B757,B760,B761,B763,B765,B769	0
820331	A751,A757,A759,A760,A761,A763,A769,B751,B758,B759,B769,B770	A753,A758,A765,A767,A770,B753,B757,B760,B761,B763,B765,B767	1	SOGA3_MOUSE
820332	A751,A757,A759,A760,A761,A763,A769,B751,B758,B760,B761,B763	A753,A758,A765,A767,A770,B753,B757,B759,B765,B767,B769,B770	4	APOH_MOUSE,ESAM_MOUSE,SPA3K_MOUSE,MXRA8_MOUSE
820333	A751,A757,A759,A760,A761,A763,A769,B751,B758,B760,B761,B765	A753,A758,A765,A767,A770,B753,B757,B759,B763,B767,B769,B770	1	MXRA8_MOUSE
820334	A751,A757,A759,A760,A761,A763,A769,B751,B758,B760,B761,B767	A753,A758,A765,A767,A770,B753,B757,B759,B763,B765,B769,B770	2	ESAM_MOUSE,MXRA8_MOUSE
820335	A751,A757,A759,A760,A761,A763,A769,B751,B758,B760,B761,B769	A753,A758,A765,A767,A770,B753,B757,B759,B763,B765,B767,B770	1	APOH_MOUSE
820336	A751,A757,A759,A760,A761,A763,A769,B751,B758,B760,B761,B770	A753,A758,A765,A767,A770,B753,B757,B759,B763,B765,B767,B769	0
820337	A751,A757,A759,A760,A761,A763,A769,B751,B758,B760,B763,B765	A753,A758,A765,A767,A770,B753,B757,B759,B761,B767,B769,B770	2	ESAM_MOUSE,MXRA8_MOUSE
820338	A751,A757,A759,A760,A761,A763,A769,B751,B758,B760,B763,B767	A753,A758,A765,A767,A770,B753,B757,B759,B761,B765,B769,B770	1	ESAM_MOUSE
820339	A751,A757,A759,A760,A761,A763,A769,B751,B758,B760,B763,B769	A753,A758,A765,A767,A770,B753,B757,B759,B761,B765,B767,B770	3	APOH_MOUSE,NPC2_MOUSE,ESAM_MOUSE
820340	A751,A757,A759,A760,A761,A763,A769,B751,B758,B760,B763,B770	A753,A758,A765,A767,A770,B753,B757,B759,B761,B765,B767,B769	2	NPC2_MOUSE,ESAM_MOUSE
820341	A751,A757,A759,A760,A761,A763,A769,B751,B758,B760,B765,B767	A753,A758,A765,A767,A770,B753,B757,B759,B761,B763,B769,B770	0
820342	A751,A757,A759,A760,A761,A763,A769,B751,B758,B760,B765,B769	A753,A758,A765,A767,A770,B753,B757,B759,B761,B763,B767,B770	0
820343	A751,A757,A759,A760,A761,A763,A769,B751,B758,B760,B765,B770	A753,A758,A765,A767,A770,B753,B757,B759,B761,B763,B767,B769	0
820344	A751,A757,A759,A760,A761,A763,A769,B751,B758,B760,B767,B769	A753,A758,A765,A767,A770,B753,B757,B759,B761,B763,B765,B770	1	ESAM_MOUSE
820345	A751,A757,A759,A760,A761,A763,A769,B751,B758,B760,B767,B770	A753,A758,A765,A767,A770,B753,B757,B759,B761,B763,B765,B769	0
820346	A751,A757,A759,A760,A761,A763,A769,B751,B758,B760,B769,B770	A753,A758,A765,A767,A770,B753,B757,B759,B761,B763,B765,B767	0
820347	A751,A757,A759,A760,A761,A763,A769,B751,B758,B761,B763,B765	A753,A758,A765,A767,A770,B753,B757,B759,B760,B767,B769,B770	1	MXRA8_MOUSE
820348	A751,A757,A759,A760,A761,A763,A769,B751,B758,B761,B763,B767	A753,A758,A765,A767,A770,B753,B757,B759,B760,B765,B769,B770	4	APOH_MOUSE,ESAM_MOUSE,SEM4B_MOUSE,MXRA8_MOUSE
820349	A751,A757,A759,A760,A761,A763,A769,B751,B758,B761,B763,B769	A753,A758,A765,A767,A770,B753,B757,B759,B760,B765,B767,B770	1	APOH_MOUSE
820350	A751,A757,A759,A760,A761,A763,A769,B751,B758,B761,B763,B770	A753,A758,A765,A767,A770,B753,B757,B759,B760,B765,B767,B769	0
820351	A751,A757,A759,A760,A761,A763,A769,B751,B758,B761,B765,B767	A753,A758,A765,A767,A770,B753,B757,B759,B760,B763,B769,B770	0
820352	A751,A757,A759,A760,A761,A763,A769,B751,B758,B761,B765,B769	A753,A758,A765,A767,A770,B753,B757,B759,B760,B763,B767,B770	0
820353	A751,A757,A759,A760,A761,A763,A769,B751,B758,B761,B765,B770	A753,A758,A765,A767,A770,B753,B757,B759,B760,B763,B767,B769	0
820354	A751,A757,A759,A760,A761,A763,A769,B751,B758,B761,B767,B769	A753,A758,A765,A767,A770,B753,B757,B759,B760,B763,B765,B770	0
820355	A751,A757,A759,A760,A761,A763,A769,B751,B758,B761,B767,B770	A753,A758,A765,A767,A770,B753,B757,B759,B760,B763,B765,B769	0
820356	A751,A757,A759,A760,A761,A763,A769,B751,B758,B761,B769,B770	A753,A758,A765,A767,A770,B753,B757,B759,B760,B763,B765,B767	0
820357	A751,A757,A759,A760,A761,A763,A769,B751,B758,B763,B765,B767	A753,A758,A765,A767,A770,B753,B757,B759,B760,B761,B769,B770	1	ESAM_MOUSE
820358	A751,A757,A759,A760,A761,A763,A769,B751,B758,B763,B765,B769	A753,A758,A765,A767,A770,B753,B757,B759,B760,B761,B767,B770	0
820359	A751,A757,A759,A760,A761,A763,A769,B751,B758,B763,B765,B770	A753,A758,A765,A767,A770,B753,B757,B759,B760,B761,B767,B769	1	NPC2_MOUSE
820360	A751,A757,A759,A760,A761,A763,A769,B751,B758,B763,B767,B769	A753,A758,A765,A767,A770,B753,B757,B759,B760,B761,B765,B770	2	APOH_MOUSE,ESAM_MOUSE
820361	A751,A757,A759,A760,A761,A763,A769,B751,B758,B763,B767,B770	A753,A758,A765,A767,A770,B753,B757,B759,B760,B761,B765,B769	1	ESAM_MOUSE
820362	A751,A757,A759,A760,A761,A763,A769,B751,B758,B763,B769,B770	A753,A758,A765,A767,A770,B753,B757,B759,B760,B761,B765,B767	2	NPC2_MOUSE,BGLR_MOUSE
820363	A751,A757,A759,A760,A761,A763,A769,B751,B758,B765,B767,B769	A753,A758,A765,A767,A770,B753,B757,B759,B760,B761,B763,B770	0
820364	A751,A757,A759,A760,A761,A763,A769,B751,B758,B765,B767,B770	A753,A758,A765,A767,A770,B753,B757,B759,B760,B761,B763,B769	0
820365	A751,A757,A759,A760,A761,A763,A769,B751,B758,B765,B769,B770	A753,A758,A765,A767,A770,B753,B757,B759,B760,B761,B763,B767	0
820366	A751,A757,A759,A760,A761,A763,A769,B751,B758,B767,B769,B770	A753,A758,A765,A767,A770,B753,B757,B759,B760,B761,B763,B765	0
820367	A751,A757,A759,A760,A761,A763,A769,B751,B759,B760,B761,B763	A753,A758,A765,A767,A770,B753,B757,B758,B765,B767,B769,B770	1	MXRA8_MOUSE
820368	A751,A757,A759,A760,A761,A763,A769,B751,B759,B760,B761,B765	A753,A758,A765,A767,A770,B753,B757,B758,B763,B767,B769,B770	1	MXRA8_MOUSE
820369	A751,A757,A759,A760,A761,A763,A769,B751,B759,B760,B761,B767	A753,A758,A765,A767,A770,B753,B757,B758,B763,B765,B769,B770	1	MXRA8_MOUSE
820370	A751,A757,A759,A760,A761,A763,A769,B751,B759,B760,B761,B769	A753,A758,A765,A767,A770,B753,B757,B758,B763,B765,B767,B770	0
820371	A751,A757,A759,A760,A761,A763,A769,B751,B759,B760,B761,B770	A753,A758,A765,A767,A770,B753,B757,B758,B763,B765,B767,B769	0
820372	A751,A757,A759,A760,A761,A763,A769,B751,B759,B760,B763,B765	A753,A758,A765,A767,A770,B753,B757,B758,B761,B767,B769,B770	1	MXRA8_MOUSE
820373	A751,A757,A759,A760,A761,A763,A769,B751,B759,B760,B763,B767	A753,A758,A765,A767,A770,B753,B757,B758,B761,B765,B769,B770	0
820374	A751,A757,A759,A760,A761,A763,A769,B751,B759,B760,B763,B769	A753,A758,A765,A767,A770,B753,B757,B758,B761,B765,B767,B770	0
820375	A751,A757,A759,A760,A761,A763,A769,B751,B759,B760,B763,B770	A753,A758,A765,A767,A770,B753,B757,B758,B761,B765,B767,B769	0
820376	A751,A757,A759,A760,A761,A763,A769,B751,B759,B760,B765,B767	A753,A758,A765,A767,A770,B753,B757,B758,B761,B763,B769,B770	0
820377	A751,A757,A759,A760,A761,A763,A769,B751,B759,B760,B765,B769	A753,A758,A765,A767,A770,B753,B757,B758,B761,B763,B767,B770	0
820378	A751,A757,A759,A760,A761,A763,A769,B751,B759,B760,B765,B770	A753,A758,A765,A767,A770,B753,B757,B758,B761,B763,B767,B769	0
820379	A751,A757,A759,A760,A761,A763,A769,B751,B759,B760,B767,B769	A753,A758,A765,A767,A770,B753,B757,B758,B761,B763,B765,B770	1	SOGA3_MOUSE
820380	A751,A757,A759,A760,A761,A763,A769,B751,B759,B760,B767,B770	A753,A758,A765,A767,A770,B753,B757,B758,B761,B763,B765,B769	0
820381	A751,A757,A759,A760,A761,A763,A769,B751,B759,B760,B769,B770	A753,A758,A765,A767,A770,B753,B757,B758,B761,B763,B765,B767	0
820382	A751,A757,A759,A760,A761,A763,A769,B751,B759,B761,B763,B765	A753,A758,A765,A767,A770,B753,B757,B758,B760,B767,B769,B770	1	MXRA8_MOUSE
820383	A751,A757,A759,A760,A761,A763,A769,B751,B759,B761,B763,B767	A753,A758,A765,A767,A770,B753,B757,B758,B760,B765,B769,B770	1	MXRA8_MOUSE
820384	A751,A757,A759,A760,A761,A763,A769,B751,B759,B761,B763,B769	A753,A758,A765,A767,A770,B753,B757,B758,B760,B765,B767,B770	0
820385	A751,A757,A759,A760,A761,A763,A769,B751,B759,B761,B763,B770	A753,A758,A765,A767,A770,B753,B757,B758,B760,B765,B767,B769	0
820386	A751,A757,A759,A760,A761,A763,A769,B751,B759,B761,B765,B767	A753,A758,A765,A767,A770,B753,B757,B758,B760,B763,B769,B770	1	MXRA8_MOUSE
820387	A751,A757,A759,A760,A761,A763,A769,B751,B759,B761,B765,B769	A753,A758,A765,A767,A770,B753,B757,B758,B760,B763,B767,B770	0
820388	A751,A757,A759,A760,A761,A763,A769,B751,B759,B761,B765,B770	A753,A758,A765,A767,A770,B753,B757,B758,B760,B763,B767,B769	0
820389	A751,A757,A759,A760,A761,A763,A769,B751,B759,B761,B767,B769	A753,A758,A765,A767,A770,B753,B757,B758,B760,B763,B765,B770	0
820390	A751,A757,A759,A760,A761,A763,A769,B751,B759,B761,B767,B770	A753,A758,A765,A767,A770,B753,B757,B758,B760,B763,B765,B769	0
820391	A751,A757,A759,A760,A761,A763,A769,B751,B759,B761,B769,B770	A753,A758,A765,A767,A770,B753,B757,B758,B760,B763,B765,B767	0
820392	A751,A757,A759,A760,A761,A763,A769,B751,B759,B763,B765,B767	A753,A758,A765,A767,A770,B753,B757,B758,B760,B761,B769,B770	0
820393	A751,A757,A759,A760,A761,A763,A769,B751,B759,B763,B765,B769	A753,A758,A765,A767,A770,B753,B757,B758,B760,B761,B767,B770	0
820394	A751,A757,A759,A760,A761,A763,A769,B751,B759,B763,B765,B770	A753,A758,A765,A767,A770,B753,B757,B758,B760,B761,B767,B769	0
820395	A751,A757,A759,A760,A761,A763,A769,B751,B759,B763,B767,B769	A753,A758,A765,A767,A770,B753,B757,B758,B760,B761,B765,B770	1	SOGA3_MOUSE
820396	A751,A757,A759,A760,A761,A763,A769,B751,B759,B763,B767,B770	A753,A758,A765,A767,A770,B753,B757,B758,B760,B761,B765,B769	0
820397	A751,A757,A759,A760,A761,A763,A769,B751,B759,B763,B769,B770	A753,A758,A765,A767,A770,B753,B757,B758,B760,B761,B765,B767	2	NPC2_MOUSE,BGLR_MOUSE
820398	A751,A757,A759,A760,A761,A763,A769,B751,B759,B765,B767,B769	A753,A758,A765,A767,A770,B753,B757,B758,B760,B761,B763,B770	0
820399	A751,A757,A759,A760,A761,A763,A769,B751,B759,B765,B767,B770	A753,A758,A765,A767,A770,B753,B757,B758,B760,B761,B763,B769	0
820400	A751,A757,A759,A760,A761,A763,A769,B751,B759,B765,B769,B770	A753,A758,A765,A767,A770,B753,B757,B758,B760,B761,B763,B767	0
820401	A751,A757,A759,A760,A761,A763,A769,B751,B759,B767,B769,B770	A753,A758,A765,A767,A770,B753,B757,B758,B760,B761,B763,B765	1	SOGA3_MOUSE
820402	A751,A757,A759,A760,A761,A763,A769,B751,B760,B761,B763,B765	A753,A758,A765,A767,A770,B753,B757,B758,B759,B767,B769,B770	1	MXRA8_MOUSE
820403	A751,A757,A759,A760,A761,A763,A769,B751,B760,B761,B763,B767	A753,A758,A765,A767,A770,B753,B757,B758,B759,B765,B769,B770	1	APOH_MOUSE
820404	A751,A757,A759,A760,A761,A763,A769,B751,B760,B761,B763,B769	A753,A758,A765,A767,A770,B753,B757,B758,B759,B765,B767,B770	1	APOH_MOUSE
820405	A751,A757,A759,A760,A761,A763,A769,B751,B760,B761,B763,B770	A753,A758,A765,A767,A770,B753,B757,B758,B759,B765,B767,B769	0
820406	A751,A757,A759,A760,A761,A763,A769,B751,B760,B761,B765,B767	A753,A758,A765,A767,A770,B753,B757,B758,B759,B763,B769,B770	0
820407	A751,A757,A759,A760,A761,A763,A769,B751,B760,B761,B765,B769	A753,A758,A765,A767,A770,B753,B757,B758,B759,B763,B767,B770	0
820408	A751,A757,A759,A760,A761,A763,A769,B751,B760,B761,B765,B770	A753,A758,A765,A767,A770,B753,B757,B758,B759,B763,B767,B769	0
820409	A751,A757,A759,A760,A761,A763,A769,B751,B760,B761,B767,B769	A753,A758,A765,A767,A770,B753,B757,B758,B759,B763,B765,B770	0
820410	A751,A757,A759,A760,A761,A763,A769,B751,B760,B761,B767,B770	A753,A758,A765,A767,A770,B753,B757,B758,B759,B763,B765,B769	0
820411	A751,A757,A759,A760,A761,A763,A769,B751,B760,B761,B769,B770	A753,A758,A765,A767,A770,B753,B757,B758,B759,B763,B765,B767	0
820412	A751,A757,A759,A760,A761,A763,A769,B751,B760,B763,B765,B767	A753,A758,A765,A767,A770,B753,B757,B758,B759,B761,B769,B770	0
820413	A751,A757,A759,A760,A761,A763,A769,B751,B760,B763,B765,B769	A753,A758,A765,A767,A770,B753,B757,B758,B759,B761,B767,B770	0
820414	A751,A757,A759,A760,A761,A763,A769,B751,B760,B763,B765,B770	A753,A758,A765,A767,A770,B753,B757,B758,B759,B761,B767,B769	0
820415	A751,A757,A759,A760,A761,A763,A769,B751,B760,B763,B767,B769	A753,A758,A765,A767,A770,B753,B757,B758,B759,B761,B765,B770	0
820416	A751,A757,A759,A760,A761,A763,A769,B751,B760,B763,B767,B770	A753,A758,A765,A767,A770,B753,B757,B758,B759,B761,B765,B769	0
820417	A751,A757,A759,A760,A761,A763,A769,B751,B760,B763,B769,B770	A753,A758,A765,A767,A770,B753,B757,B758,B759,B761,B765,B767	1	NPC2_MOUSE
820418	A751,A757,A759,A760,A761,A763,A769,B751,B760,B765,B767,B769	A753,A758,A765,A767,A770,B753,B757,B758,B759,B761,B763,B770	0
820419	A751,A757,A759,A760,A761,A763,A769,B751,B760,B765,B767,B770	A753,A758,A765,A767,A770,B753,B757,B758,B759,B761,B763,B769	0
820420	A751,A757,A759,A760,A761,A763,A769,B751,B760,B765,B769,B770	A753,A758,A765,A767,A770,B753,B757,B758,B759,B761,B763,B767	0
820421	A751,A757,A759,A760,A761,A763,A769,B751,B760,B767,B769,B770	A753,A758,A765,A767,A770,B753,B757,B758,B759,B761,B763,B765	0
820422	A751,A757,A759,A760,A761,A763,A769,B751,B761,B763,B765,B767	A753,A758,A765,A767,A770,B753,B757,B758,B759,B760,B769,B770	0
820423	A751,A757,A759,A760,A761,A763,A769,B751,B761,B763,B765,B769	A753,A758,A765,A767,A770,B753,B757,B758,B759,B760,B767,B770	1	CAD11_MOUSE
820424	A751,A757,A759,A760,A761,A763,A769,B751,B761,B763,B765,B770	A753,A758,A765,A767,A770,B753,B757,B758,B759,B760,B767,B769	0
820425	A751,A757,A759,A760,A761,A763,A769,B751,B761,B763,B767,B769	A753,A758,A765,A767,A770,B753,B757,B758,B759,B760,B765,B770	1	APOH_MOUSE
820426	A751,A757,A759,A760,A761,A763,A769,B751,B761,B763,B767,B770	A753,A758,A765,A767,A770,B753,B757,B758,B759,B760,B765,B769	0
820427	A751,A757,A759,A760,A761,A763,A769,B751,B761,B763,B769,B770	A753,A758,A765,A767,A770,B753,B757,B758,B759,B760,B765,B767	0
820428	A751,A757,A759,A760,A761,A763,A769,B751,B761,B765,B767,B769	A753,A758,A765,A767,A770,B753,B757,B758,B759,B760,B763,B770	0
820429	A751,A757,A759,A760,A761,A763,A769,B751,B761,B765,B767,B770	A753,A758,A765,A767,A770,B753,B757,B758,B759,B760,B763,B769	0
820430	A751,A757,A759,A760,A761,A763,A769,B751,B761,B765,B769,B770	A753,A758,A765,A767,A770,B753,B757,B758,B759,B760,B763,B767	0
820431	A751,A757,A759,A760,A761,A763,A769,B751,B761,B767,B769,B770	A753,A758,A765,A767,A770,B753,B757,B758,B759,B760,B763,B765	0
820432	A751,A757,A759,A760,A761,A763,A769,B751,B763,B765,B767,B769	A753,A758,A765,A767,A770,B753,B757,B758,B759,B760,B761,B770	0
820433	A751,A757,A759,A760,A761,A763,A769,B751,B763,B765,B767,B770	A753,A758,A765,A767,A770,B753,B757,B758,B759,B760,B761,B769	0
820434	A751,A757,A759,A760,A761,A763,A769,B751,B763,B765,B769,B770	A753,A758,A765,A767,A770,B753,B757,B758,B759,B760,B761,B767	0
820435	A751,A757,A759,A760,A761,A763,A769,B751,B763,B767,B769,B770	A753,A758,A765,A767,A770,B753,B757,B758,B759,B760,B761,B765	1	BGLR_MOUSE
820436	A751,A757,A759,A760,A761,A763,A769,B751,B765,B767,B769,B770	A753,A758,A765,A767,A770,B753,B757,B758,B759,B760,B761,B763	0
820437	A751,A757,A759,A760,A761,A763,A769,B753,B757,B758,B759,B760	A753,A758,A765,A767,A770,B751,B761,B763,B765,B767,B769,B770	4	MXRA8_MOUSE,RISC_MOUSE,MUP5_MOUSE,MUP20_MOUSE
820438	A751,A757,A759,A760,A761,A763,A769,B753,B757,B758,B759,B761	A753,A758,A765,A767,A770,B751,B760,B763,B765,B767,B769,B770	2	GPX3_MOUSE,MXRA8_MOUSE
820439	A751,A757,A759,A760,A761,A763,A769,B753,B757,B758,B759,B763	A753,A758,A765,A767,A770,B751,B760,B761,B765,B767,B769,B770	3	ESAM_MOUSE,LY6C2_MOUSE,MXRA8_MOUSE
820440	A751,A757,A759,A760,A761,A763,A769,B753,B757,B758,B759,B765	A753,A758,A765,A767,A770,B751,B760,B761,B763,B767,B769,B770	1	MXRA8_MOUSE
820441	A751,A757,A759,A760,A761,A763,A769,B753,B757,B758,B759,B767	A753,A758,A765,A767,A770,B751,B760,B761,B763,B765,B769,B770	2	LY6C2_MOUSE,GPX3_MOUSE
820442	A751,A757,A759,A760,A761,A763,A769,B753,B757,B758,B759,B769	A753,A758,A765,A767,A770,B751,B760,B761,B763,B765,B767,B770	1	LY6C2_MOUSE
820443	A751,A757,A759,A760,A761,A763,A769,B753,B757,B758,B759,B770	A753,A758,A765,A767,A770,B751,B760,B761,B763,B765,B767,B769	0
820444	A751,A757,A759,A760,A761,A763,A769,B753,B757,B758,B760,B761	A753,A758,A765,A767,A770,B751,B759,B763,B765,B767,B769,B770	3	MXRA8_MOUSE,MUP5_MOUSE,MUP20_MOUSE
820445	A751,A757,A759,A760,A761,A763,A769,B753,B757,B758,B760,B763	A753,A758,A765,A767,A770,B751,B759,B761,B765,B767,B769,B770	1	ESAM_MOUSE
820446	A751,A757,A759,A760,A761,A763,A769,B753,B757,B758,B760,B765	A753,A758,A765,A767,A770,B751,B759,B761,B763,B767,B769,B770	0
820447	A751,A757,A759,A760,A761,A763,A769,B753,B757,B758,B760,B767	A753,A758,A765,A767,A770,B751,B759,B761,B763,B765,B769,B770	1	ESAM_MOUSE
820448	A751,A757,A759,A760,A761,A763,A769,B753,B757,B758,B760,B769	A753,A758,A765,A767,A770,B751,B759,B761,B763,B765,B767,B770	1	MUP5_MOUSE
820449	A751,A757,A759,A760,A761,A763,A769,B753,B757,B758,B760,B770	A753,A758,A765,A767,A770,B751,B759,B761,B763,B765,B767,B769	0
820450	A751,A757,A759,A760,A761,A763,A769,B753,B757,B758,B761,B763	A753,A758,A765,A767,A770,B751,B759,B760,B765,B767,B769,B770	1	MXRA8_MOUSE
820451	A751,A757,A759,A760,A761,A763,A769,B753,B757,B758,B761,B765	A753,A758,A765,A767,A770,B751,B759,B760,B763,B767,B769,B770	0
820452	A751,A757,A759,A760,A761,A763,A769,B753,B757,B758,B761,B767	A753,A758,A765,A767,A770,B751,B759,B760,B763,B765,B769,B770	1	GPX3_MOUSE
820453	A751,A757,A759,A760,A761,A763,A769,B753,B757,B758,B761,B769	A753,A758,A765,A767,A770,B751,B759,B760,B763,B765,B767,B770	0
820454	A751,A757,A759,A760,A761,A763,A769,B753,B757,B758,B761,B770	A753,A758,A765,A767,A770,B751,B759,B760,B763,B765,B767,B769	0
820455	A751,A757,A759,A760,A761,A763,A769,B753,B757,B758,B763,B765	A753,A758,A765,A767,A770,B751,B759,B760,B761,B767,B769,B770	0
820456	A751,A757,A759,A760,A761,A763,A769,B753,B757,B758,B763,B767	A753,A758,A765,A767,A770,B751,B759,B760,B761,B765,B769,B770	2	ESAM_MOUSE,LY6C2_MOUSE
820457	A751,A757,A759,A760,A761,A763,A769,B753,B757,B758,B763,B769	A753,A758,A765,A767,A770,B751,B759,B760,B761,B765,B767,B770	1	LY6C2_MOUSE
820458	A751,A757,A759,A760,A761,A763,A769,B753,B757,B758,B763,B770	A753,A758,A765,A767,A770,B751,B759,B760,B761,B765,B767,B769	0
820459	A751,A757,A759,A760,A761,A763,A769,B753,B757,B758,B765,B767	A753,A758,A765,A767,A770,B751,B759,B760,B761,B763,B769,B770	0
820460	A751,A757,A759,A760,A761,A763,A769,B753,B757,B758,B765,B769	A753,A758,A765,A767,A770,B751,B759,B760,B761,B763,B767,B770	0
820461	A751,A757,A759,A760,A761,A763,A769,B753,B757,B758,B765,B770	A753,A758,A765,A767,A770,B751,B759,B760,B761,B763,B767,B769	0
820462	A751,A757,A759,A760,A761,A763,A769,B753,B757,B758,B767,B769	A753,A758,A765,A767,A770,B751,B759,B760,B761,B763,B765,B770	0
820463	A751,A757,A759,A760,A761,A763,A769,B753,B757,B758,B767,B770	A753,A758,A765,A767,A770,B751,B759,B760,B761,B763,B765,B769	0
820464	A751,A757,A759,A760,A761,A763,A769,B753,B757,B758,B769,B770	A753,A758,A765,A767,A770,B751,B759,B760,B761,B763,B765,B767	0
820465	A751,A757,A759,A760,A761,A763,A769,B753,B757,B759,B760,B761	A753,A758,A765,A767,A770,B751,B758,B763,B765,B767,B769,B770	3	MXRA8_MOUSE,MUP5_MOUSE,MUP20_MOUSE
820466	A751,A757,A759,A760,A761,A763,A769,B753,B757,B759,B760,B763	A753,A758,A765,A767,A770,B751,B758,B761,B765,B767,B769,B770	3	HGFA_MOUSE,LY6C2_MOUSE,MUP20_MOUSE
820467	A751,A757,A759,A760,A761,A763,A769,B753,B757,B759,B760,B765	A753,A758,A765,A767,A770,B751,B758,B761,B763,B767,B769,B770	1	MUP20_MOUSE
820468	A751,A757,A759,A760,A761,A763,A769,B753,B757,B759,B760,B767	A753,A758,A765,A767,A770,B751,B758,B761,B763,B765,B769,B770	2	MUP5_MOUSE,MUP20_MOUSE
820469	A751,A757,A759,A760,A761,A763,A769,B753,B757,B759,B760,B769	A753,A758,A765,A767,A770,B751,B758,B761,B763,B765,B767,B770	2	MUP5_MOUSE,MUP20_MOUSE
820470	A751,A757,A759,A760,A761,A763,A769,B753,B757,B759,B760,B770	A753,A758,A765,A767,A770,B751,B758,B761,B763,B765,B767,B769	2	MUP5_MOUSE,MUP20_MOUSE
820471	A751,A757,A759,A760,A761,A763,A769,B753,B757,B759,B761,B763	A753,A758,A765,A767,A770,B751,B758,B760,B765,B767,B769,B770	1	MXRA8_MOUSE
820472	A751,A757,A759,A760,A761,A763,A769,B753,B757,B759,B761,B765	A753,A758,A765,A767,A770,B751,B758,B760,B763,B767,B769,B770	1	MXRA8_MOUSE
820473	A751,A757,A759,A760,A761,A763,A769,B753,B757,B759,B761,B767	A753,A758,A765,A767,A770,B751,B758,B760,B763,B765,B769,B770	0
820474	A751,A757,A759,A760,A761,A763,A769,B753,B757,B759,B761,B769	A753,A758,A765,A767,A770,B751,B758,B760,B763,B765,B767,B770	0
820475	A751,A757,A759,A760,A761,A763,A769,B753,B757,B759,B761,B770	A753,A758,A765,A767,A770,B751,B758,B760,B763,B765,B767,B769	0
820476	A751,A757,A759,A760,A761,A763,A769,B753,B757,B759,B763,B765	A753,A758,A765,A767,A770,B751,B758,B760,B761,B767,B769,B770	0
820477	A751,A757,A759,A760,A761,A763,A769,B753,B757,B759,B763,B767	A753,A758,A765,A767,A770,B751,B758,B760,B761,B765,B769,B770	1	LY6C2_MOUSE
820478	A751,A757,A759,A760,A761,A763,A769,B753,B757,B759,B763,B769	A753,A758,A765,A767,A770,B751,B758,B760,B761,B765,B767,B770	1	LY6C2_MOUSE
820479	A751,A757,A759,A760,A761,A763,A769,B753,B757,B759,B763,B770	A753,A758,A765,A767,A770,B751,B758,B760,B761,B765,B767,B769	0
820480	A751,A757,A759,A760,A761,A763,A769,B753,B757,B759,B765,B767	A753,A758,A765,A767,A770,B751,B758,B760,B761,B763,B769,B770	0
820481	A751,A757,A759,A760,A761,A763,A769,B753,B757,B759,B765,B769	A753,A758,A765,A767,A770,B751,B758,B760,B761,B763,B767,B770	0
820482	A751,A757,A759,A760,A761,A763,A769,B753,B757,B759,B765,B770	A753,A758,A765,A767,A770,B751,B758,B760,B761,B763,B767,B769	0
820483	A751,A757,A759,A760,A761,A763,A769,B753,B757,B759,B767,B769	A753,A758,A765,A767,A770,B751,B758,B760,B761,B763,B765,B770	0
820484	A751,A757,A759,A760,A761,A763,A769,B753,B757,B759,B767,B770	A753,A758,A765,A767,A770,B751,B758,B760,B761,B763,B765,B769	0
820485	A751,A757,A759,A760,A761,A763,A769,B753,B757,B759,B769,B770	A753,A758,A765,A767,A770,B751,B758,B760,B761,B763,B765,B767	0
820486	A751,A757,A759,A760,A761,A763,A769,B753,B757,B760,B761,B763	A753,A758,A765,A767,A770,B751,B758,B759,B765,B767,B769,B770	2	MUP5_MOUSE,MUP20_MOUSE
820487	A751,A757,A759,A760,A761,A763,A769,B753,B757,B760,B761,B765	A753,A758,A765,A767,A770,B751,B758,B759,B763,B767,B769,B770	2	MUP5_MOUSE,MUP20_MOUSE
820488	A751,A757,A759,A760,A761,A763,A769,B753,B757,B760,B761,B767	A753,A758,A765,A767,A770,B751,B758,B759,B763,B765,B769,B770	2	MUP5_MOUSE,MUP20_MOUSE
820489	A751,A757,A759,A760,A761,A763,A769,B753,B757,B760,B761,B769	A753,A758,A765,A767,A770,B751,B758,B759,B763,B765,B767,B770	2	MUP5_MOUSE,MUP20_MOUSE
820490	A751,A757,A759,A760,A761,A763,A769,B753,B757,B760,B761,B770	A753,A758,A765,A767,A770,B751,B758,B759,B763,B765,B767,B769	2	MUP5_MOUSE,MUP20_MOUSE
820491	A751,A757,A759,A760,A761,A763,A769,B753,B757,B760,B763,B765	A753,A758,A765,A767,A770,B751,B758,B759,B761,B767,B769,B770	0
820492	A751,A757,A759,A760,A761,A763,A769,B753,B757,B760,B763,B767	A753,A758,A765,A767,A770,B751,B758,B759,B761,B765,B769,B770	0
820493	A751,A757,A759,A760,A761,A763,A769,B753,B757,B760,B763,B769	A753,A758,A765,A767,A770,B751,B758,B759,B761,B765,B767,B770	1	MUP5_MOUSE
820494	A751,A757,A759,A760,A761,A763,A769,B753,B757,B760,B763,B770	A753,A758,A765,A767,A770,B751,B758,B759,B761,B765,B767,B769	0
820495	A751,A757,A759,A760,A761,A763,A769,B753,B757,B760,B765,B767	A753,A758,A765,A767,A770,B751,B758,B759,B761,B763,B769,B770	0
820496	A751,A757,A759,A760,A761,A763,A769,B753,B757,B760,B765,B769	A753,A758,A765,A767,A770,B751,B758,B759,B761,B763,B767,B770	0
820497	A751,A757,A759,A760,A761,A763,A769,B753,B757,B760,B765,B770	A753,A758,A765,A767,A770,B751,B758,B759,B761,B763,B767,B769	0
820498	A751,A757,A759,A760,A761,A763,A769,B753,B757,B760,B767,B769	A753,A758,A765,A767,A770,B751,B758,B759,B761,B763,B765,B770	1	MUP5_MOUSE
820499	A751,A757,A759,A760,A761,A763,A769,B753,B757,B760,B767,B770	A753,A758,A765,A767,A770,B751,B758,B759,B761,B763,B765,B769	0
820500	A751,A757,A759,A760,A761,A763,A769,B753,B757,B760,B769,B770	A753,A758,A765,A767,A770,B751,B758,B759,B761,B763,B765,B767	1	MUP5_MOUSE
820501	A751,A757,A759,A760,A761,A763,A769,B753,B757,B761,B763,B765	A753,A758,A765,A767,A770,B751,B758,B759,B760,B767,B769,B770	0
820502	A751,A757,A759,A760,A761,A763,A769,B753,B757,B761,B763,B767	A753,A758,A765,A767,A770,B751,B758,B759,B760,B765,B769,B770	0
820503	A751,A757,A759,A760,A761,A763,A769,B753,B757,B761,B763,B769	A753,A758,A765,A767,A770,B751,B758,B759,B760,B765,B767,B770	1	CAD11_MOUSE
820504	A751,A757,A759,A760,A761,A763,A769,B753,B757,B761,B763,B770	A753,A758,A765,A767,A770,B751,B758,B759,B760,B765,B767,B769	0
820505	A751,A757,A759,A760,A761,A763,A769,B753,B757,B761,B765,B767	A753,A758,A765,A767,A770,B751,B758,B759,B760,B763,B769,B770	0
820506	A751,A757,A759,A760,A761,A763,A769,B753,B757,B761,B765,B769	A753,A758,A765,A767,A770,B751,B758,B759,B760,B763,B767,B770	0
820507	A751,A757,A759,A760,A761,A763,A769,B753,B757,B761,B765,B770	A753,A758,A765,A767,A770,B751,B758,B759,B760,B763,B767,B769	0
820508	A751,A757,A759,A760,A761,A763,A769,B753,B757,B761,B767,B769	A753,A758,A765,A767,A770,B751,B758,B759,B760,B763,B765,B770	0
820509	A751,A757,A759,A760,A761,A763,A769,B753,B757,B761,B767,B770	A753,A758,A765,A767,A770,B751,B758,B759,B760,B763,B765,B769	0
820510	A751,A757,A759,A760,A761,A763,A769,B753,B757,B761,B769,B770	A753,A758,A765,A767,A770,B751,B758,B759,B760,B763,B765,B767	0
820511	A751,A757,A759,A760,A761,A763,A769,B753,B757,B763,B765,B767	A753,A758,A765,A767,A770,B751,B758,B759,B760,B761,B769,B770	0
820512	A751,A757,A759,A760,A761,A763,A769,B753,B757,B763,B765,B769	A753,A758,A765,A767,A770,B751,B758,B759,B760,B761,B767,B770	0
820513	A751,A757,A759,A760,A761,A763,A769,B753,B757,B763,B765,B770	A753,A758,A765,A767,A770,B751,B758,B759,B760,B761,B767,B769	0
820514	A751,A757,A759,A760,A761,A763,A769,B753,B757,B763,B767,B769	A753,A758,A765,A767,A770,B751,B758,B759,B760,B761,B765,B770	0
820515	A751,A757,A759,A760,A761,A763,A769,B753,B757,B763,B767,B770	A753,A758,A765,A767,A770,B751,B758,B759,B760,B761,B765,B769	0
820516	A751,A757,A759,A760,A761,A763,A769,B753,B757,B763,B769,B770	A753,A758,A765,A767,A770,B751,B758,B759,B760,B761,B765,B767	0
820517	A751,A757,A759,A760,A761,A763,A769,B753,B757,B765,B767,B769	A753,A758,A765,A767,A770,B751,B758,B759,B760,B761,B763,B770	0
820518	A751,A757,A759,A760,A761,A763,A769,B753,B757,B765,B767,B770	A753,A758,A765,A767,A770,B751,B758,B759,B760,B761,B763,B769	0
820519	A751,A757,A759,A760,A761,A763,A769,B753,B757,B765,B769,B770	A753,A758,A765,A767,A770,B751,B758,B759,B760,B761,B763,B767	0
820520	A751,A757,A759,A760,A761,A763,A769,B753,B757,B767,B769,B770	A753,A758,A765,A767,A770,B751,B758,B759,B760,B761,B763,B765	0
820521	A751,A757,A759,A760,A761,A763,A769,B753,B758,B759,B760,B761	A753,A758,A765,A767,A770,B751,B757,B763,B765,B767,B769,B770	1	MXRA8_MOUSE
820522	A751,A757,A759,A760,A761,A763,A769,B753,B758,B759,B760,B763	A753,A758,A765,A767,A770,B751,B757,B761,B765,B767,B769,B770	3	HGFA_MOUSE,ESAM_MOUSE,MXRA8_MOUSE
820523	A751,A757,A759,A760,A761,A763,A769,B753,B758,B759,B760,B765	A753,A758,A765,A767,A770,B751,B757,B761,B763,B767,B769,B770	1	MXRA8_MOUSE
820524	A751,A757,A759,A760,A761,A763,A769,B753,B758,B759,B760,B767	A753,A758,A765,A767,A770,B751,B757,B761,B763,B765,B769,B770	2	ESAM_MOUSE,MXRA8_MOUSE
820525	A751,A757,A759,A760,A761,A763,A769,B753,B758,B759,B760,B769	A753,A758,A765,A767,A770,B751,B757,B761,B763,B765,B767,B770	0
820526	A751,A757,A759,A760,A761,A763,A769,B753,B758,B759,B760,B770	A753,A758,A765,A767,A770,B751,B757,B761,B763,B765,B767,B769	0
820527	A751,A757,A759,A760,A761,A763,A769,B753,B758,B759,B761,B763	A753,A758,A765,A767,A770,B751,B757,B760,B765,B767,B769,B770	2	ESAM_MOUSE,MXRA8_MOUSE
820528	A751,A757,A759,A760,A761,A763,A769,B753,B758,B759,B761,B765	A753,A758,A765,A767,A770,B751,B757,B760,B763,B767,B769,B770	1	MXRA8_MOUSE
820529	A751,A757,A759,A760,A761,A763,A769,B753,B758,B759,B761,B767	A753,A758,A765,A767,A770,B751,B757,B760,B763,B765,B769,B770	1	MXRA8_MOUSE
820530	A751,A757,A759,A760,A761,A763,A769,B753,B758,B759,B761,B769	A753,A758,A765,A767,A770,B751,B757,B760,B763,B765,B767,B770	1	MXRA8_MOUSE
820531	A751,A757,A759,A760,A761,A763,A769,B753,B758,B759,B761,B770	A753,A758,A765,A767,A770,B751,B757,B760,B763,B765,B767,B769	1	MXRA8_MOUSE
820532	A751,A757,A759,A760,A761,A763,A769,B753,B758,B759,B763,B765	A753,A758,A765,A767,A770,B751,B757,B760,B761,B767,B769,B770	1	MXRA8_MOUSE
820533	A751,A757,A759,A760,A761,A763,A769,B753,B758,B759,B763,B767	A753,A758,A765,A767,A770,B751,B757,B760,B761,B765,B769,B770	2	ESAM_MOUSE,MXRA8_MOUSE
820534	A751,A757,A759,A760,A761,A763,A769,B753,B758,B759,B763,B769	A753,A758,A765,A767,A770,B751,B757,B760,B761,B765,B767,B770	1	ESAM_MOUSE
820535	A751,A757,A759,A760,A761,A763,A769,B753,B758,B759,B763,B770	A753,A758,A765,A767,A770,B751,B757,B760,B761,B765,B767,B769	1	ESAM_MOUSE
820536	A751,A757,A759,A760,A761,A763,A769,B753,B758,B759,B765,B767	A753,A758,A765,A767,A770,B751,B757,B760,B761,B763,B769,B770	0
820537	A751,A757,A759,A760,A761,A763,A769,B753,B758,B759,B765,B769	A753,A758,A765,A767,A770,B751,B757,B760,B761,B763,B767,B770	0
820538	A751,A757,A759,A760,A761,A763,A769,B753,B758,B759,B765,B770	A753,A758,A765,A767,A770,B751,B757,B760,B761,B763,B767,B769	0
820539	A751,A757,A759,A760,A761,A763,A769,B753,B758,B759,B767,B769	A753,A758,A765,A767,A770,B751,B757,B760,B761,B763,B765,B770	0
820540	A751,A757,A759,A760,A761,A763,A769,B753,B758,B759,B767,B770	A753,A758,A765,A767,A770,B751,B757,B760,B761,B763,B765,B769	0
820541	A751,A757,A759,A760,A761,A763,A769,B753,B758,B759,B769,B770	A753,A758,A765,A767,A770,B751,B757,B760,B761,B763,B765,B767	0
820542	A751,A757,A759,A760,A761,A763,A769,B753,B758,B760,B761,B763	A753,A758,A765,A767,A770,B751,B757,B759,B765,B767,B769,B770	3	ESAM_MOUSE,SPA3K_MOUSE,MXRA8_MOUSE
820543	A751,A757,A759,A760,A761,A763,A769,B753,B758,B760,B761,B765	A753,A758,A765,A767,A770,B751,B757,B759,B763,B767,B769,B770	1	MXRA8_MOUSE
820544	A751,A757,A759,A760,A761,A763,A769,B753,B758,B760,B761,B767	A753,A758,A765,A767,A770,B751,B757,B759,B763,B765,B769,B770	2	ESAM_MOUSE,MXRA8_MOUSE
820545	A751,A757,A759,A760,A761,A763,A769,B753,B758,B760,B761,B769	A753,A758,A765,A767,A770,B751,B757,B759,B763,B765,B767,B770	0
820546	A751,A757,A759,A760,A761,A763,A769,B753,B758,B760,B761,B770	A753,A758,A765,A767,A770,B751,B757,B759,B763,B765,B767,B769	0
820547	A751,A757,A759,A760,A761,A763,A769,B753,B758,B760,B763,B765	A753,A758,A765,A767,A770,B751,B757,B759,B761,B767,B769,B770	2	ESAM_MOUSE,MXRA8_MOUSE
820548	A751,A757,A759,A760,A761,A763,A769,B753,B758,B760,B763,B767	A753,A758,A765,A767,A770,B751,B757,B759,B761,B765,B769,B770	1	ESAM_MOUSE
820549	A751,A757,A759,A760,A761,A763,A769,B753,B758,B760,B763,B769	A753,A758,A765,A767,A770,B751,B757,B759,B761,B765,B767,B770	1	ESAM_MOUSE
820550	A751,A757,A759,A760,A761,A763,A769,B753,B758,B760,B763,B770	A753,A758,A765,A767,A770,B751,B757,B759,B761,B765,B767,B769	1	ESAM_MOUSE
820551	A751,A757,A759,A760,A761,A763,A769,B753,B758,B760,B765,B767	A753,A758,A765,A767,A770,B751,B757,B759,B761,B763,B769,B770	0
820552	A751,A757,A759,A760,A761,A763,A769,B753,B758,B760,B765,B769	A753,A758,A765,A767,A770,B751,B757,B759,B761,B763,B767,B770	0
820553	A751,A757,A759,A760,A761,A763,A769,B753,B758,B760,B765,B770	A753,A758,A765,A767,A770,B751,B757,B759,B761,B763,B767,B769	0
820554	A751,A757,A759,A760,A761,A763,A769,B753,B758,B760,B767,B769	A753,A758,A765,A767,A770,B751,B757,B759,B761,B763,B765,B770	1	ESAM_MOUSE
820555	A751,A757,A759,A760,A761,A763,A769,B753,B758,B760,B767,B770	A753,A758,A765,A767,A770,B751,B757,B759,B761,B763,B765,B769	0
820556	A751,A757,A759,A760,A761,A763,A769,B753,B758,B760,B769,B770	A753,A758,A765,A767,A770,B751,B757,B759,B761,B763,B765,B767	0
820557	A751,A757,A759,A760,A761,A763,A769,B753,B758,B761,B763,B765	A753,A758,A765,A767,A770,B751,B757,B759,B760,B767,B769,B770	1	MXRA8_MOUSE
820558	A751,A757,A759,A760,A761,A763,A769,B753,B758,B761,B763,B767	A753,A758,A765,A767,A770,B751,B757,B759,B760,B765,B769,B770	2	ESAM_MOUSE,MXRA8_MOUSE
820559	A751,A757,A759,A760,A761,A763,A769,B753,B758,B761,B763,B769	A753,A758,A765,A767,A770,B751,B757,B759,B760,B765,B767,B770	1	CAD11_MOUSE
820560	A751,A757,A759,A760,A761,A763,A769,B753,B758,B761,B763,B770	A753,A758,A765,A767,A770,B751,B757,B759,B760,B765,B767,B769	0
820561	A751,A757,A759,A760,A761,A763,A769,B753,B758,B761,B765,B767	A753,A758,A765,A767,A770,B751,B757,B759,B760,B763,B769,B770	0
820562	A751,A757,A759,A760,A761,A763,A769,B753,B758,B761,B765,B769	A753,A758,A765,A767,A770,B751,B757,B759,B760,B763,B767,B770	0
820563	A751,A757,A759,A760,A761,A763,A769,B753,B758,B761,B765,B770	A753,A758,A765,A767,A770,B751,B757,B759,B760,B763,B767,B769	0
820564	A751,A757,A759,A760,A761,A763,A769,B753,B758,B761,B767,B769	A753,A758,A765,A767,A770,B751,B757,B759,B760,B763,B765,B770	0
820565	A751,A757,A759,A760,A761,A763,A769,B753,B758,B761,B767,B770	A753,A758,A765,A767,A770,B751,B757,B759,B760,B763,B765,B769	0
820566	A751,A757,A759,A760,A761,A763,A769,B753,B758,B761,B769,B770	A753,A758,A765,A767,A770,B751,B757,B759,B760,B763,B765,B767	0
820567	A751,A757,A759,A760,A761,A763,A769,B753,B758,B763,B765,B767	A753,A758,A765,A767,A770,B751,B757,B759,B760,B761,B769,B770	2	ESAM_MOUSE,LAMP2_MOUSE
820568	A751,A757,A759,A760,A761,A763,A769,B753,B758,B763,B765,B769	A753,A758,A765,A767,A770,B751,B757,B759,B760,B761,B767,B770	0
820569	A751,A757,A759,A760,A761,A763,A769,B753,B758,B763,B765,B770	A753,A758,A765,A767,A770,B751,B757,B759,B760,B761,B767,B769	0
820570	A751,A757,A759,A760,A761,A763,A769,B753,B758,B763,B767,B769	A753,A758,A765,A767,A770,B751,B757,B759,B760,B761,B765,B770	1	ESAM_MOUSE
820571	A751,A757,A759,A760,A761,A763,A769,B753,B758,B763,B767,B770	A753,A758,A765,A767,A770,B751,B757,B759,B760,B761,B765,B769	1	ESAM_MOUSE
820572	A751,A757,A759,A760,A761,A763,A769,B753,B758,B763,B769,B770	A753,A758,A765,A767,A770,B751,B757,B759,B760,B761,B765,B767	0
820573	A751,A757,A759,A760,A761,A763,A769,B753,B758,B765,B767,B769	A753,A758,A765,A767,A770,B751,B757,B759,B760,B761,B763,B770	0
820574	A751,A757,A759,A760,A761,A763,A769,B753,B758,B765,B767,B770	A753,A758,A765,A767,A770,B751,B757,B759,B760,B761,B763,B769	0
820575	A751,A757,A759,A760,A761,A763,A769,B753,B758,B765,B769,B770	A753,A758,A765,A767,A770,B751,B757,B759,B760,B761,B763,B767	0
820576	A751,A757,A759,A760,A761,A763,A769,B753,B758,B767,B769,B770	A753,A758,A765,A767,A770,B751,B757,B759,B760,B761,B763,B765	0
820577	A751,A757,A759,A760,A761,A763,A769,B753,B759,B760,B761,B763	A753,A758,A765,A767,A770,B751,B757,B758,B765,B767,B769,B770	4	HGFA_MOUSE,SPR1A_MOUSE,CAMP_MOUSE,MXRA8_MOUSE
820578	A751,A757,A759,A760,A761,A763,A769,B753,B759,B760,B761,B765	A753,A758,A765,A767,A770,B751,B757,B758,B763,B767,B769,B770	1	MXRA8_MOUSE
820579	A751,A757,A759,A760,A761,A763,A769,B753,B759,B760,B761,B767	A753,A758,A765,A767,A770,B751,B757,B758,B763,B765,B769,B770	1	MXRA8_MOUSE
820580	A751,A757,A759,A760,A761,A763,A769,B753,B759,B760,B761,B769	A753,A758,A765,A767,A770,B751,B757,B758,B763,B765,B767,B770	0
820581	A751,A757,A759,A760,A761,A763,A769,B753,B759,B760,B761,B770	A753,A758,A765,A767,A770,B751,B757,B758,B763,B765,B767,B769	0
820582	A751,A757,A759,A760,A761,A763,A769,B753,B759,B760,B763,B765	A753,A758,A765,A767,A770,B751,B757,B758,B761,B767,B769,B770	2	A1AG1_MOUSE,MXRA8_MOUSE
820583	A751,A757,A759,A760,A761,A763,A769,B753,B759,B760,B763,B767	A753,A758,A765,A767,A770,B751,B757,B758,B761,B765,B769,B770	2	HGFA_MOUSE,A1AG1_MOUSE
820584	A751,A757,A759,A760,A761,A763,A769,B753,B759,B760,B763,B769	A753,A758,A765,A767,A770,B751,B757,B758,B761,B765,B767,B770	2	HGFA_MOUSE,SPR1A_MOUSE
820585	A751,A757,A759,A760,A761,A763,A769,B753,B759,B760,B763,B770	A753,A758,A765,A767,A770,B751,B757,B758,B761,B765,B767,B769	1	A1AG1_MOUSE
820586	A751,A757,A759,A760,A761,A763,A769,B753,B759,B760,B765,B767	A753,A758,A765,A767,A770,B751,B757,B758,B761,B763,B769,B770	0
820587	A751,A757,A759,A760,A761,A763,A769,B753,B759,B760,B765,B769	A753,A758,A765,A767,A770,B751,B757,B758,B761,B763,B767,B770	0
820588	A751,A757,A759,A760,A761,A763,A769,B753,B759,B760,B765,B770	A753,A758,A765,A767,A770,B751,B757,B758,B761,B763,B767,B769	0
820589	A751,A757,A759,A760,A761,A763,A769,B753,B759,B760,B767,B769	A753,A758,A765,A767,A770,B751,B757,B758,B761,B763,B765,B770	0
820590	A751,A757,A759,A760,A761,A763,A769,B753,B759,B760,B767,B770	A753,A758,A765,A767,A770,B751,B757,B758,B761,B763,B765,B769	0
820591	A751,A757,A759,A760,A761,A763,A769,B753,B759,B760,B769,B770	A753,A758,A765,A767,A770,B751,B757,B758,B761,B763,B765,B767	0
820592	A751,A757,A759,A760,A761,A763,A769,B753,B759,B761,B763,B765	A753,A758,A765,A767,A770,B751,B757,B758,B760,B767,B769,B770	2	CAD11_MOUSE,MXRA8_MOUSE
820593	A751,A757,A759,A760,A761,A763,A769,B753,B759,B761,B763,B767	A753,A758,A765,A767,A770,B751,B757,B758,B760,B765,B769,B770	1	MXRA8_MOUSE
820594	A751,A757,A759,A760,A761,A763,A769,B753,B759,B761,B763,B769	A753,A758,A765,A767,A770,B751,B757,B758,B760,B765,B767,B770	1	CAD11_MOUSE
820595	A751,A757,A759,A760,A761,A763,A769,B753,B759,B761,B763,B770	A753,A758,A765,A767,A770,B751,B757,B758,B760,B765,B767,B769	0
820596	A751,A757,A759,A760,A761,A763,A769,B753,B759,B761,B765,B767	A753,A758,A765,A767,A770,B751,B757,B758,B760,B763,B769,B770	0
820597	A751,A757,A759,A760,A761,A763,A769,B753,B759,B761,B765,B769	A753,A758,A765,A767,A770,B751,B757,B758,B760,B763,B767,B770	0
820598	A751,A757,A759,A760,A761,A763,A769,B753,B759,B761,B765,B770	A753,A758,A765,A767,A770,B751,B757,B758,B760,B763,B767,B769	0
820599	A751,A757,A759,A760,A761,A763,A769,B753,B759,B761,B767,B769	A753,A758,A765,A767,A770,B751,B757,B758,B760,B763,B765,B770	0
820600	A751,A757,A759,A760,A761,A763,A769,B753,B759,B761,B767,B770	A753,A758,A765,A767,A770,B751,B757,B758,B760,B763,B765,B769	0
820601	A751,A757,A759,A760,A761,A763,A769,B753,B759,B761,B769,B770	A753,A758,A765,A767,A770,B751,B757,B758,B760,B763,B765,B767	0
820602	A751,A757,A759,A760,A761,A763,A769,B753,B759,B763,B765,B767	A753,A758,A765,A767,A770,B751,B757,B758,B760,B761,B769,B770	0
820603	A751,A757,A759,A760,A761,A763,A769,B753,B759,B763,B765,B769	A753,A758,A765,A767,A770,B751,B757,B758,B760,B761,B767,B770	0
820604	A751,A757,A759,A760,A761,A763,A769,B753,B759,B763,B765,B770	A753,A758,A765,A767,A770,B751,B757,B758,B760,B761,B767,B769	0
820605	A751,A757,A759,A760,A761,A763,A769,B753,B759,B763,B767,B769	A753,A758,A765,A767,A770,B751,B757,B758,B760,B761,B765,B770	0
820606	A751,A757,A759,A760,A761,A763,A769,B753,B759,B763,B767,B770	A753,A758,A765,A767,A770,B751,B757,B758,B760,B761,B765,B769	0
820607	A751,A757,A759,A760,A761,A763,A769,B753,B759,B763,B769,B770	A753,A758,A765,A767,A770,B751,B757,B758,B760,B761,B765,B767	0
820608	A751,A757,A759,A760,A761,A763,A769,B753,B759,B765,B767,B769	A753,A758,A765,A767,A770,B751,B757,B758,B760,B761,B763,B770	0
820609	A751,A757,A759,A760,A761,A763,A769,B753,B759,B765,B767,B770	A753,A758,A765,A767,A770,B751,B757,B758,B760,B761,B763,B769	0
820610	A751,A757,A759,A760,A761,A763,A769,B753,B759,B765,B769,B770	A753,A758,A765,A767,A770,B751,B757,B758,B760,B761,B763,B767	0
820611	A751,A757,A759,A760,A761,A763,A769,B753,B759,B767,B769,B770	A753,A758,A765,A767,A770,B751,B757,B758,B760,B761,B763,B765	0
820612	A751,A757,A759,A760,A761,A763,A769,B753,B760,B761,B763,B765	A753,A758,A765,A767,A770,B751,B757,B758,B759,B767,B769,B770	2	CAD11_MOUSE,MXRA8_MOUSE
820613	A751,A757,A759,A760,A761,A763,A769,B753,B760,B761,B763,B767	A753,A758,A765,A767,A770,B751,B757,B758,B759,B765,B769,B770	0
820614	A751,A757,A759,A760,A761,A763,A769,B753,B760,B761,B763,B769	A753,A758,A765,A767,A770,B751,B757,B758,B759,B765,B767,B770	2	CAD11_MOUSE,SPR1A_MOUSE
820615	A751,A757,A759,A760,A761,A763,A769,B753,B760,B761,B763,B770	A753,A758,A765,A767,A770,B751,B757,B758,B759,B765,B767,B769	0
820616	A751,A757,A759,A760,A761,A763,A769,B753,B760,B761,B765,B767	A753,A758,A765,A767,A770,B751,B757,B758,B759,B763,B769,B770	0
820617	A751,A757,A759,A760,A761,A763,A769,B753,B760,B761,B765,B769	A753,A758,A765,A767,A770,B751,B757,B758,B759,B763,B767,B770	0
820618	A751,A757,A759,A760,A761,A763,A769,B753,B760,B761,B765,B770	A753,A758,A765,A767,A770,B751,B757,B758,B759,B763,B767,B769	0
820619	A751,A757,A759,A760,A761,A763,A769,B753,B760,B761,B767,B769	A753,A758,A765,A767,A770,B751,B757,B758,B759,B763,B765,B770	0
820620	A751,A757,A759,A760,A761,A763,A769,B753,B760,B761,B767,B770	A753,A758,A765,A767,A770,B751,B757,B758,B759,B763,B765,B769	0
820621	A751,A757,A759,A760,A761,A763,A769,B753,B760,B761,B769,B770	A753,A758,A765,A767,A770,B751,B757,B758,B759,B763,B765,B767	0
820622	A751,A757,A759,A760,A761,A763,A769,B753,B760,B763,B765,B767	A753,A758,A765,A767,A770,B751,B757,B758,B759,B761,B769,B770	1	A1AG1_MOUSE
820623	A751,A757,A759,A760,A761,A763,A769,B753,B760,B763,B765,B769	A753,A758,A765,A767,A770,B751,B757,B758,B759,B761,B767,B770	0
820624	A751,A757,A759,A760,A761,A763,A769,B753,B760,B763,B765,B770	A753,A758,A765,A767,A770,B751,B757,B758,B759,B761,B767,B769	1	A1AG1_MOUSE
820625	A751,A757,A759,A760,A761,A763,A769,B753,B760,B763,B767,B769	A753,A758,A765,A767,A770,B751,B757,B758,B759,B761,B765,B770	0
820626	A751,A757,A759,A760,A761,A763,A769,B753,B760,B763,B767,B770	A753,A758,A765,A767,A770,B751,B757,B758,B759,B761,B765,B769	1	A1AG1_MOUSE
820627	A751,A757,A759,A760,A761,A763,A769,B753,B760,B763,B769,B770	A753,A758,A765,A767,A770,B751,B757,B758,B759,B761,B765,B767	0
820628	A751,A757,A759,A760,A761,A763,A769,B753,B760,B765,B767,B769	A753,A758,A765,A767,A770,B751,B757,B758,B759,B761,B763,B770	0
820629	A751,A757,A759,A760,A761,A763,A769,B753,B760,B765,B767,B770	A753,A758,A765,A767,A770,B751,B757,B758,B759,B761,B763,B769	0
820630	A751,A757,A759,A760,A761,A763,A769,B753,B760,B765,B769,B770	A753,A758,A765,A767,A770,B751,B757,B758,B759,B761,B763,B767	0
820631	A751,A757,A759,A760,A761,A763,A769,B753,B760,B767,B769,B770	A753,A758,A765,A767,A770,B751,B757,B758,B759,B761,B763,B765	0
820632	A751,A757,A759,A760,A761,A763,A769,B753,B761,B763,B765,B767	A753,A758,A765,A767,A770,B751,B757,B758,B759,B760,B769,B770	1	CAD11_MOUSE
820633	A751,A757,A759,A760,A761,A763,A769,B753,B761,B763,B765,B769	A753,A758,A765,A767,A770,B751,B757,B758,B759,B760,B767,B770	2	CAD11_MOUSE,CFAB_MOUSE
820634	A751,A757,A759,A760,A761,A763,A769,B753,B761,B763,B765,B770	A753,A758,A765,A767,A770,B751,B757,B758,B759,B760,B767,B769	0
820635	A751,A757,A759,A760,A761,A763,A769,B753,B761,B763,B767,B769	A753,A758,A765,A767,A770,B751,B757,B758,B759,B760,B765,B770	1	CAD11_MOUSE
820636	A751,A757,A759,A760,A761,A763,A769,B753,B761,B763,B767,B770	A753,A758,A765,A767,A770,B751,B757,B758,B759,B760,B765,B769	0
820637	A751,A757,A759,A760,A761,A763,A769,B753,B761,B763,B769,B770	A753,A758,A765,A767,A770,B751,B757,B758,B759,B760,B765,B767	1	CFAB_MOUSE
820638	A751,A757,A759,A760,A761,A763,A769,B753,B761,B765,B767,B769	A753,A758,A765,A767,A770,B751,B757,B758,B759,B760,B763,B770	0
820639	A751,A757,A759,A760,A761,A763,A769,B753,B761,B765,B767,B770	A753,A758,A765,A767,A770,B751,B757,B758,B759,B760,B763,B769	0
820640	A751,A757,A759,A760,A761,A763,A769,B753,B761,B765,B769,B770	A753,A758,A765,A767,A770,B751,B757,B758,B759,B760,B763,B767	0
820641	A751,A757,A759,A760,A761,A763,A769,B753,B761,B767,B769,B770	A753,A758,A765,A767,A770,B751,B757,B758,B759,B760,B763,B765	0
820642	A751,A757,A759,A760,A761,A763,A769,B753,B763,B765,B767,B769	A753,A758,A765,A767,A770,B751,B757,B758,B759,B760,B761,B770	0
820643	A751,A757,A759,A760,A761,A763,A769,B753,B763,B765,B767,B770	A753,A758,A765,A767,A770,B751,B757,B758,B759,B760,B761,B769	0
820644	A751,A757,A759,A760,A761,A763,A769,B753,B763,B765,B769,B770	A753,A758,A765,A767,A770,B751,B757,B758,B759,B760,B761,B767	1	CFAB_MOUSE
820645	A751,A757,A759,A760,A761,A763,A769,B753,B763,B767,B769,B770	A753,A758,A765,A767,A770,B751,B757,B758,B759,B760,B761,B765	0
820646	A751,A757,A759,A760,A761,A763,A769,B753,B765,B767,B769,B770	A753,A758,A765,A767,A770,B751,B757,B758,B759,B760,B761,B763	0
820647	A751,A757,A759,A760,A761,A763,A769,B757,B758,B759,B760,B761	A753,A758,A765,A767,A770,B751,B753,B763,B765,B767,B769,B770	2	ESAM_MOUSE,MXRA8_MOUSE
820648	A751,A757,A759,A760,A761,A763,A769,B757,B758,B759,B760,B763	A753,A758,A765,A767,A770,B751,B753,B761,B765,B767,B769,B770	5	NPC2_MOUSE,ESAM_MOUSE,APOD_MOUSE,LY6C2_MOUSE,MXRA8_MOUSE
820649	A751,A757,A759,A760,A761,A763,A769,B757,B758,B759,B760,B765	A753,A758,A765,A767,A770,B751,B753,B761,B763,B767,B769,B770	0
820650	A751,A757,A759,A760,A761,A763,A769,B757,B758,B759,B760,B767	A753,A758,A765,A767,A770,B751,B753,B761,B763,B765,B769,B770	1	ESAM_MOUSE
820651	A751,A757,A759,A760,A761,A763,A769,B757,B758,B759,B760,B769	A753,A758,A765,A767,A770,B751,B753,B761,B763,B765,B767,B770	1	ESAM_MOUSE
820652	A751,A757,A759,A760,A761,A763,A769,B757,B758,B759,B760,B770	A753,A758,A765,A767,A770,B751,B753,B761,B763,B765,B767,B769	0
820653	A751,A757,A759,A760,A761,A763,A769,B757,B758,B759,B761,B763	A753,A758,A765,A767,A770,B751,B753,B760,B765,B767,B769,B770	7	PCOC1_MOUSE,APOH_MOUSE,ESAM_MOUSE,APOD_MOUSE,GPX3_MOUSE,SEM4B_MOUSE,MXRA8_MOUSE
820654	A751,A757,A759,A760,A761,A763,A769,B757,B758,B759,B761,B765	A753,A758,A765,A767,A770,B751,B753,B760,B763,B767,B769,B770	3	GPX3_MOUSE,SEM4B_MOUSE,MXRA8_MOUSE
820655	A751,A757,A759,A760,A761,A763,A769,B757,B758,B759,B761,B767	A753,A758,A765,A767,A770,B751,B753,B760,B763,B765,B769,B770	4	ESAM_MOUSE,GPX3_MOUSE,SEM4B_MOUSE,MXRA8_MOUSE
820656	A751,A757,A759,A760,A761,A763,A769,B757,B758,B759,B761,B769	A753,A758,A765,A767,A770,B751,B753,B760,B763,B765,B767,B770	4	APOH_MOUSE,GPX3_MOUSE,SEM4B_MOUSE,LAC1_MOUSE
820657	A751,A757,A759,A760,A761,A763,A769,B757,B758,B759,B761,B770	A753,A758,A765,A767,A770,B751,B753,B760,B763,B765,B767,B769	2	GPX3_MOUSE,LAC1_MOUSE
820658	A751,A757,A759,A760,A761,A763,A769,B757,B758,B759,B763,B765	A753,A758,A765,A767,A770,B751,B753,B760,B761,B767,B769,B770	2	ESAM_MOUSE,GPX3_MOUSE
820659	A751,A757,A759,A760,A761,A763,A769,B757,B758,B759,B763,B767	A753,A758,A765,A767,A770,B751,B753,B760,B761,B765,B769,B770	5	ESAM_MOUSE,APOD_MOUSE,LY6C2_MOUSE,GPX3_MOUSE,SEM4B_MOUSE
820660	A751,A757,A759,A760,A761,A763,A769,B757,B758,B759,B763,B769	A753,A758,A765,A767,A770,B751,B753,B760,B761,B765,B767,B770	4	APOH_MOUSE,NPC2_MOUSE,ESAM_MOUSE,LY6C2_MOUSE
820661	A751,A757,A759,A760,A761,A763,A769,B757,B758,B759,B763,B770	A753,A758,A765,A767,A770,B751,B753,B760,B761,B765,B767,B769	2	NPC2_MOUSE,ESAM_MOUSE
820662	A751,A757,A759,A760,A761,A763,A769,B757,B758,B759,B765,B767	A753,A758,A765,A767,A770,B751,B753,B760,B761,B763,B769,B770	3	ESAM_MOUSE,GPX3_MOUSE,SEM4B_MOUSE
820663	A751,A757,A759,A760,A761,A763,A769,B757,B758,B759,B765,B769	A753,A758,A765,A767,A770,B751,B753,B760,B761,B763,B767,B770	0
820664	A751,A757,A759,A760,A761,A763,A769,B757,B758,B759,B765,B770	A753,A758,A765,A767,A770,B751,B753,B760,B761,B763,B767,B769	0
820665	A751,A757,A759,A760,A761,A763,A769,B757,B758,B759,B767,B769	A753,A758,A765,A767,A770,B751,B753,B760,B761,B763,B765,B770	4	ESAM_MOUSE,GPX3_MOUSE,SEM4B_MOUSE,SOGA3_MOUSE
820666	A751,A757,A759,A760,A761,A763,A769,B757,B758,B759,B767,B770	A753,A758,A765,A767,A770,B751,B753,B760,B761,B763,B765,B769	1	ESAM_MOUSE
820667	A751,A757,A759,A760,A761,A763,A769,B757,B758,B759,B769,B770	A753,A758,A765,A767,A770,B751,B753,B760,B761,B763,B765,B767	2	NPC2_MOUSE,LAC1_MOUSE
820668	A751,A757,A759,A760,A761,A763,A769,B757,B758,B760,B761,B763	A753,A758,A765,A767,A770,B751,B753,B759,B765,B767,B769,B770	5	TFF2_MOUSE,APOH_MOUSE,ESAM_MOUSE,SPA3K_MOUSE,MXRA8_MOUSE
820669	A751,A757,A759,A760,A761,A763,A769,B757,B758,B760,B761,B765	A753,A758,A765,A767,A770,B751,B753,B759,B763,B767,B769,B770	1	APOH_MOUSE
820670	A751,A757,A759,A760,A761,A763,A769,B757,B758,B760,B761,B767	A753,A758,A765,A767,A770,B751,B753,B759,B763,B765,B769,B770	3	APOH_MOUSE,ESAM_MOUSE,SEM4B_MOUSE
820671	A751,A757,A759,A760,A761,A763,A769,B757,B758,B760,B761,B769	A753,A758,A765,A767,A770,B751,B753,B759,B763,B765,B767,B770	1	APOH_MOUSE
820672	A751,A757,A759,A760,A761,A763,A769,B757,B758,B760,B761,B770	A753,A758,A765,A767,A770,B751,B753,B759,B763,B765,B767,B769	1	APOH_MOUSE
820673	A751,A757,A759,A760,A761,A763,A769,B757,B758,B760,B763,B765	A753,A758,A765,A767,A770,B751,B753,B759,B761,B767,B769,B770	3	APOH_MOUSE,NPC2_MOUSE,ESAM_MOUSE
820674	A751,A757,A759,A760,A761,A763,A769,B757,B758,B760,B763,B767	A753,A758,A765,A767,A770,B751,B753,B759,B761,B765,B769,B770	2	APOH_MOUSE,ESAM_MOUSE
820675	A751,A757,A759,A760,A761,A763,A769,B757,B758,B760,B763,B769	A753,A758,A765,A767,A770,B751,B753,B759,B761,B765,B767,B770	4	TFF2_MOUSE,APOH_MOUSE,NPC2_MOUSE,ESAM_MOUSE
820676	A751,A757,A759,A760,A761,A763,A769,B757,B758,B760,B763,B770	A753,A758,A765,A767,A770,B751,B753,B759,B761,B765,B767,B769	3	APOH_MOUSE,NPC2_MOUSE,ESAM_MOUSE
820677	A751,A757,A759,A760,A761,A763,A769,B757,B758,B760,B765,B767	A753,A758,A765,A767,A770,B751,B753,B759,B761,B763,B769,B770	1	ESAM_MOUSE
820678	A751,A757,A759,A760,A761,A763,A769,B757,B758,B760,B765,B769	A753,A758,A765,A767,A770,B751,B753,B759,B761,B763,B767,B770	1	APOH_MOUSE
820679	A751,A757,A759,A760,A761,A763,A769,B757,B758,B760,B765,B770	A753,A758,A765,A767,A770,B751,B753,B759,B761,B763,B767,B769	0
820680	A751,A757,A759,A760,A761,A763,A769,B757,B758,B760,B767,B769	A753,A758,A765,A767,A770,B751,B753,B759,B761,B763,B765,B770	2	APOH_MOUSE,ESAM_MOUSE
820681	A751,A757,A759,A760,A761,A763,A769,B757,B758,B760,B767,B770	A753,A758,A765,A767,A770,B751,B753,B759,B761,B763,B765,B769	1	ESAM_MOUSE
820682	A751,A757,A759,A760,A761,A763,A769,B757,B758,B760,B769,B770	A753,A758,A765,A767,A770,B751,B753,B759,B761,B763,B765,B767	2	APOH_MOUSE,NPC2_MOUSE
820683	A751,A757,A759,A760,A761,A763,A769,B757,B758,B761,B763,B765	A753,A758,A765,A767,A770,B751,B753,B759,B760,B767,B769,B770	5	PCOC1_MOUSE,APOH_MOUSE,ESAM_MOUSE,GPX3_MOUSE,SEM4B_MOUSE
820684	A751,A757,A759,A760,A761,A763,A769,B757,B758,B761,B763,B767	A753,A758,A765,A767,A770,B751,B753,B759,B760,B765,B769,B770	5	PCOC1_MOUSE,APOH_MOUSE,ESAM_MOUSE,GPX3_MOUSE,SEM4B_MOUSE
820685	A751,A757,A759,A760,A761,A763,A769,B757,B758,B761,B763,B769	A753,A758,A765,A767,A770,B751,B753,B759,B760,B765,B767,B770	5	TFF2_MOUSE,PCOC1_MOUSE,APOH_MOUSE,ESAM_MOUSE,SEM4B_MOUSE
820686	A751,A757,A759,A760,A761,A763,A769,B757,B758,B761,B763,B770	A753,A758,A765,A767,A770,B751,B753,B759,B760,B765,B767,B769	3	APOH_MOUSE,ESAM_MOUSE,SEM4B_MOUSE
820687	A751,A757,A759,A760,A761,A763,A769,B757,B758,B761,B765,B767	A753,A758,A765,A767,A770,B751,B753,B759,B760,B763,B769,B770	3	APOH_MOUSE,GPX3_MOUSE,SEM4B_MOUSE
820688	A751,A757,A759,A760,A761,A763,A769,B757,B758,B761,B765,B769	A753,A758,A765,A767,A770,B751,B753,B759,B760,B763,B767,B770	3	APOH_MOUSE,BGAL_MOUSE,SEM4B_MOUSE
820689	A751,A757,A759,A760,A761,A763,A769,B757,B758,B761,B765,B770	A753,A758,A765,A767,A770,B751,B753,B759,B760,B763,B767,B769	0
820690	A751,A757,A759,A760,A761,A763,A769,B757,B758,B761,B767,B769	A753,A758,A765,A767,A770,B751,B753,B759,B760,B763,B765,B770	5	PCOC1_MOUSE,APOH_MOUSE,ESAM_MOUSE,GPX3_MOUSE,SEM4B_MOUSE
820691	A751,A757,A759,A760,A761,A763,A769,B757,B758,B761,B767,B770	A753,A758,A765,A767,A770,B751,B753,B759,B760,B763,B765,B769	4	APOH_MOUSE,ESAM_MOUSE,GPX3_MOUSE,SEM4B_MOUSE
820692	A751,A757,A759,A760,A761,A763,A769,B757,B758,B761,B769,B770	A753,A758,A765,A767,A770,B751,B753,B759,B760,B763,B765,B767	2	APOH_MOUSE,BGAL_MOUSE
820693	A751,A757,A759,A760,A761,A763,A769,B757,B758,B763,B765,B767	A753,A758,A765,A767,A770,B751,B753,B759,B760,B761,B769,B770	4	APOH_MOUSE,ESAM_MOUSE,GPX3_MOUSE,SEM4B_MOUSE
820694	A751,A757,A759,A760,A761,A763,A769,B757,B758,B763,B765,B769	A753,A758,A765,A767,A770,B751,B753,B759,B760,B761,B767,B770	4	APOH_MOUSE,NPC2_MOUSE,ESAM_MOUSE,SEM4B_MOUSE
820695	A751,A757,A759,A760,A761,A763,A769,B757,B758,B763,B765,B770	A753,A758,A765,A767,A770,B751,B753,B759,B760,B761,B767,B769	1	NPC2_MOUSE
820696	A751,A757,A759,A760,A761,A763,A769,B757,B758,B763,B767,B769	A753,A758,A765,A767,A770,B751,B753,B759,B760,B761,B765,B770	3	APOH_MOUSE,ESAM_MOUSE,SEM4B_MOUSE
820697	A751,A757,A759,A760,A761,A763,A769,B757,B758,B763,B767,B770	A753,A758,A765,A767,A770,B751,B753,B759,B760,B761,B765,B769	4	APOH_MOUSE,NPC2_MOUSE,ESAM_MOUSE,SEM4B_MOUSE
820698	A751,A757,A759,A760,A761,A763,A769,B757,B758,B763,B769,B770	A753,A758,A765,A767,A770,B751,B753,B759,B760,B761,B765,B767	4	APOH_MOUSE,NPC2_MOUSE,ESAM_MOUSE,BGLR_MOUSE
820699	A751,A757,A759,A760,A761,A763,A769,B757,B758,B765,B767,B769	A753,A758,A765,A767,A770,B751,B753,B759,B760,B761,B763,B770	1	SEM4B_MOUSE
820700	A751,A757,A759,A760,A761,A763,A769,B757,B758,B765,B767,B770	A753,A758,A765,A767,A770,B751,B753,B759,B760,B761,B763,B769	0
820701	A751,A757,A759,A760,A761,A763,A769,B757,B758,B765,B769,B770	A753,A758,A765,A767,A770,B751,B753,B759,B760,B761,B763,B767	1	NPC2_MOUSE
820702	A751,A757,A759,A760,A761,A763,A769,B757,B758,B767,B769,B770	A753,A758,A765,A767,A770,B751,B753,B759,B760,B761,B763,B765	1	APOH_MOUSE
820703	A751,A757,A759,A760,A761,A763,A769,B757,B759,B760,B761,B763	A753,A758,A765,A767,A770,B751,B753,B758,B765,B767,B769,B770	3	APOH_MOUSE,CAMP_MOUSE,MXRA8_MOUSE
820704	A751,A757,A759,A760,A761,A763,A769,B757,B759,B760,B761,B765	A753,A758,A765,A767,A770,B751,B753,B758,B763,B767,B769,B770	0
820705	A751,A757,A759,A760,A761,A763,A769,B757,B759,B760,B761,B767	A753,A758,A765,A767,A770,B751,B753,B758,B763,B765,B769,B770	0
820706	A751,A757,A759,A760,A761,A763,A769,B757,B759,B760,B761,B769	A753,A758,A765,A767,A770,B751,B753,B758,B763,B765,B767,B770	1	APOH_MOUSE
820707	A751,A757,A759,A760,A761,A763,A769,B757,B759,B760,B761,B770	A753,A758,A765,A767,A770,B751,B753,B758,B763,B765,B767,B769	0
820708	A751,A757,A759,A760,A761,A763,A769,B757,B759,B760,B763,B765	A753,A758,A765,A767,A770,B751,B753,B758,B761,B767,B769,B770	0
820709	A751,A757,A759,A760,A761,A763,A769,B757,B759,B760,B763,B767	A753,A758,A765,A767,A770,B751,B753,B758,B761,B765,B769,B770	1	ESAM_MOUSE
820710	A751,A757,A759,A760,A761,A763,A769,B757,B759,B760,B763,B769	A753,A758,A765,A767,A770,B751,B753,B758,B761,B765,B767,B770	2	APOH_MOUSE,NPC2_MOUSE
820711	A751,A757,A759,A760,A761,A763,A769,B757,B759,B760,B763,B770	A753,A758,A765,A767,A770,B751,B753,B758,B761,B765,B767,B769	1	NPC2_MOUSE
820712	A751,A757,A759,A760,A761,A763,A769,B757,B759,B760,B765,B767	A753,A758,A765,A767,A770,B751,B753,B758,B761,B763,B769,B770	0
820713	A751,A757,A759,A760,A761,A763,A769,B757,B759,B760,B765,B769	A753,A758,A765,A767,A770,B751,B753,B758,B761,B763,B767,B770	0
820714	A751,A757,A759,A760,A761,A763,A769,B757,B759,B760,B765,B770	A753,A758,A765,A767,A770,B751,B753,B758,B761,B763,B767,B769	0
820715	A751,A757,A759,A760,A761,A763,A769,B757,B759,B760,B767,B769	A753,A758,A765,A767,A770,B751,B753,B758,B761,B763,B765,B770	0
820716	A751,A757,A759,A760,A761,A763,A769,B757,B759,B760,B767,B770	A753,A758,A765,A767,A770,B751,B753,B758,B761,B763,B765,B769	0
820717	A751,A757,A759,A760,A761,A763,A769,B757,B759,B760,B769,B770	A753,A758,A765,A767,A770,B751,B753,B758,B761,B763,B765,B767	0
820718	A751,A757,A759,A760,A761,A763,A769,B757,B759,B761,B763,B765	A753,A758,A765,A767,A770,B751,B753,B758,B760,B767,B769,B770	1	SEM4B_MOUSE
820719	A751,A757,A759,A760,A761,A763,A769,B757,B759,B761,B763,B767	A753,A758,A765,A767,A770,B751,B753,B758,B760,B765,B769,B770	5	PCOC1_MOUSE,APOH_MOUSE,ESAM_MOUSE,GPX3_MOUSE,SEM4B_MOUSE
820720	A751,A757,A759,A760,A761,A763,A769,B757,B759,B761,B763,B769	A753,A758,A765,A767,A770,B751,B753,B758,B760,B765,B767,B770	4	CAD11_MOUSE,APOH_MOUSE,RNT2A_MOUSE,SEM4B_MOUSE
820721	A751,A757,A759,A760,A761,A763,A769,B757,B759,B761,B763,B770	A753,A758,A765,A767,A770,B751,B753,B758,B760,B765,B767,B769	0
820722	A751,A757,A759,A760,A761,A763,A769,B757,B759,B761,B765,B767	A753,A758,A765,A767,A770,B751,B753,B758,B760,B763,B769,B770	1	SEM4B_MOUSE
820723	A751,A757,A759,A760,A761,A763,A769,B757,B759,B761,B765,B769	A753,A758,A765,A767,A770,B751,B753,B758,B760,B763,B767,B770	2	RNT2A_MOUSE,LAC1_MOUSE
820724	A751,A757,A759,A760,A761,A763,A769,B757,B759,B761,B765,B770	A753,A758,A765,A767,A770,B751,B753,B758,B760,B763,B767,B769	1	LAC1_MOUSE
820725	A751,A757,A759,A760,A761,A763,A769,B757,B759,B761,B767,B769	A753,A758,A765,A767,A770,B751,B753,B758,B760,B763,B765,B770	2	SEM4B_MOUSE,LAC1_MOUSE
820726	A751,A757,A759,A760,A761,A763,A769,B757,B759,B761,B767,B770	A753,A758,A765,A767,A770,B751,B753,B758,B760,B763,B765,B769	1	LAC1_MOUSE
820727	A751,A757,A759,A760,A761,A763,A769,B757,B759,B761,B769,B770	A753,A758,A765,A767,A770,B751,B753,B758,B760,B763,B765,B767	1	LAC1_MOUSE
820728	A751,A757,A759,A760,A761,A763,A769,B757,B759,B763,B765,B767	A753,A758,A765,A767,A770,B751,B753,B758,B760,B761,B769,B770	0
820729	A751,A757,A759,A760,A761,A763,A769,B757,B759,B763,B765,B769	A753,A758,A765,A767,A770,B751,B753,B758,B760,B761,B767,B770	0
820730	A751,A757,A759,A760,A761,A763,A769,B757,B759,B763,B765,B770	A753,A758,A765,A767,A770,B751,B753,B758,B760,B761,B767,B769	0
820731	A751,A757,A759,A760,A761,A763,A769,B757,B759,B763,B767,B769	A753,A758,A765,A767,A770,B751,B753,B758,B760,B761,B765,B770	2	APOH_MOUSE,LY6C2_MOUSE
820732	A751,A757,A759,A760,A761,A763,A769,B757,B759,B763,B767,B770	A753,A758,A765,A767,A770,B751,B753,B758,B760,B761,B765,B769	0
820733	A751,A757,A759,A760,A761,A763,A769,B757,B759,B763,B769,B770	A753,A758,A765,A767,A770,B751,B753,B758,B760,B761,B765,B767	2	NPC2_MOUSE,BGLR_MOUSE
820734	A751,A757,A759,A760,A761,A763,A769,B757,B759,B765,B767,B769	A753,A758,A765,A767,A770,B751,B753,B758,B760,B761,B763,B770	0
820735	A751,A757,A759,A760,A761,A763,A769,B757,B759,B765,B767,B770	A753,A758,A765,A767,A770,B751,B753,B758,B760,B761,B763,B769	0
820736	A751,A757,A759,A760,A761,A763,A769,B757,B759,B765,B769,B770	A753,A758,A765,A767,A770,B751,B753,B758,B760,B761,B763,B767	1	LAC1_MOUSE
820737	A751,A757,A759,A760,A761,A763,A769,B757,B759,B767,B769,B770	A753,A758,A765,A767,A770,B751,B753,B758,B760,B761,B763,B765	0
820738	A751,A757,A759,A760,A761,A763,A769,B757,B760,B761,B763,B765	A753,A758,A765,A767,A770,B751,B753,B758,B759,B767,B769,B770	1	APOH_MOUSE
820739	A751,A757,A759,A760,A761,A763,A769,B757,B760,B761,B763,B767	A753,A758,A765,A767,A770,B751,B753,B758,B759,B765,B769,B770	2	APOH_MOUSE,ESAM_MOUSE
820740	A751,A757,A759,A760,A761,A763,A769,B757,B760,B761,B763,B769	A753,A758,A765,A767,A770,B751,B753,B758,B759,B765,B767,B770	3	TFF2_MOUSE,CAD11_MOUSE,APOH_MOUSE
820741	A751,A757,A759,A760,A761,A763,A769,B757,B760,B761,B763,B770	A753,A758,A765,A767,A770,B751,B753,B758,B759,B765,B767,B769	1	APOH_MOUSE
820742	A751,A757,A759,A760,A761,A763,A769,B757,B760,B761,B765,B767	A753,A758,A765,A767,A770,B751,B753,B758,B759,B763,B769,B770	0
820743	A751,A757,A759,A760,A761,A763,A769,B757,B760,B761,B765,B769	A753,A758,A765,A767,A770,B751,B753,B758,B759,B763,B767,B770	1	APOH_MOUSE
820744	A751,A757,A759,A760,A761,A763,A769,B757,B760,B761,B765,B770	A753,A758,A765,A767,A770,B751,B753,B758,B759,B763,B767,B769	0
820745	A751,A757,A759,A760,A761,A763,A769,B757,B760,B761,B767,B769	A753,A758,A765,A767,A770,B751,B753,B758,B759,B763,B765,B770	2	APOH_MOUSE,CAH2_MOUSE
820746	A751,A757,A759,A760,A761,A763,A769,B757,B760,B761,B767,B770	A753,A758,A765,A767,A770,B751,B753,B758,B759,B763,B765,B769	1	APOH_MOUSE
820747	A751,A757,A759,A760,A761,A763,A769,B757,B760,B761,B769,B770	A753,A758,A765,A767,A770,B751,B753,B758,B759,B763,B765,B767	1	APOH_MOUSE
820748	A751,A757,A759,A760,A761,A763,A769,B757,B760,B763,B765,B767	A753,A758,A765,A767,A770,B751,B753,B758,B759,B761,B769,B770	1	APOH_MOUSE
820749	A751,A757,A759,A760,A761,A763,A769,B757,B760,B763,B765,B769	A753,A758,A765,A767,A770,B751,B753,B758,B759,B761,B767,B770	2	TFF2_MOUSE,APOH_MOUSE
820750	A751,A757,A759,A760,A761,A763,A769,B757,B760,B763,B765,B770	A753,A758,A765,A767,A770,B751,B753,B758,B759,B761,B767,B769	1	NPC2_MOUSE
820751	A751,A757,A759,A760,A761,A763,A769,B757,B760,B763,B767,B769	A753,A758,A765,A767,A770,B751,B753,B758,B759,B761,B765,B770	2	APOH_MOUSE,ESAM_MOUSE
820752	A751,A757,A759,A760,A761,A763,A769,B757,B760,B763,B767,B770	A753,A758,A765,A767,A770,B751,B753,B758,B759,B761,B765,B769	2	APOH_MOUSE,ESAM_MOUSE
820753	A751,A757,A759,A760,A761,A763,A769,B757,B760,B763,B769,B770	A753,A758,A765,A767,A770,B751,B753,B758,B759,B761,B765,B767	2	APOH_MOUSE,NPC2_MOUSE
820754	A751,A757,A759,A760,A761,A763,A769,B757,B760,B765,B767,B769	A753,A758,A765,A767,A770,B751,B753,B758,B759,B761,B763,B770	0
820755	A751,A757,A759,A760,A761,A763,A769,B757,B760,B765,B767,B770	A753,A758,A765,A767,A770,B751,B753,B758,B759,B761,B763,B769	0
820756	A751,A757,A759,A760,A761,A763,A769,B757,B760,B765,B769,B770	A753,A758,A765,A767,A770,B751,B753,B758,B759,B761,B763,B767	0
820757	A751,A757,A759,A760,A761,A763,A769,B757,B760,B767,B769,B770	A753,A758,A765,A767,A770,B751,B753,B758,B759,B761,B763,B765	1	APOH_MOUSE
820758	A751,A757,A759,A760,A761,A763,A769,B757,B761,B763,B765,B767	A753,A758,A765,A767,A770,B751,B753,B758,B759,B760,B769,B770	3	PCOC1_MOUSE,APOH_MOUSE,SEM4B_MOUSE
820759	A751,A757,A759,A760,A761,A763,A769,B757,B761,B763,B765,B769	A753,A758,A765,A767,A770,B751,B753,B758,B759,B760,B767,B770	5	TFF2_MOUSE,CAD11_MOUSE,APOH_MOUSE,RNT2A_MOUSE,SEM4B_MOUSE
820760	A751,A757,A759,A760,A761,A763,A769,B757,B761,B763,B765,B770	A753,A758,A765,A767,A770,B751,B753,B758,B759,B760,B767,B769	1	APOH_MOUSE
820761	A751,A757,A759,A760,A761,A763,A769,B757,B761,B763,B767,B769	A753,A758,A765,A767,A770,B751,B753,B758,B759,B760,B765,B770	4	PCOC1_MOUSE,CAD11_MOUSE,APOH_MOUSE,SEM4B_MOUSE
820762	A751,A757,A759,A760,A761,A763,A769,B757,B761,B763,B767,B770	A753,A758,A765,A767,A770,B751,B753,B758,B759,B760,B765,B769	2	APOH_MOUSE,SEM4B_MOUSE
820763	A751,A757,A759,A760,A761,A763,A769,B757,B761,B763,B769,B770	A753,A758,A765,A767,A770,B751,B753,B758,B759,B760,B765,B767	1	APOH_MOUSE
820764	A751,A757,A759,A760,A761,A763,A769,B757,B761,B765,B767,B769	A753,A758,A765,A767,A770,B751,B753,B758,B759,B760,B763,B770	3	APOH_MOUSE,BGAL_MOUSE,SEM4B_MOUSE
820765	A751,A757,A759,A760,A761,A763,A769,B757,B761,B765,B767,B770	A753,A758,A765,A767,A770,B751,B753,B758,B759,B760,B763,B769	0
820766	A751,A757,A759,A760,A761,A763,A769,B757,B761,B765,B769,B770	A753,A758,A765,A767,A770,B751,B753,B758,B759,B760,B763,B767	2	BGAL_MOUSE,LAC1_MOUSE
820767	A751,A757,A759,A760,A761,A763,A769,B757,B761,B767,B769,B770	A753,A758,A765,A767,A770,B751,B753,B758,B759,B760,B763,B765	2	APOH_MOUSE,BGAL_MOUSE
820768	A751,A757,A759,A760,A761,A763,A769,B757,B763,B765,B767,B769	A753,A758,A765,A767,A770,B751,B753,B758,B759,B760,B761,B770	2	APOH_MOUSE,SEM4B_MOUSE
820769	A751,A757,A759,A760,A761,A763,A769,B757,B763,B765,B767,B770	A753,A758,A765,A767,A770,B751,B753,B758,B759,B760,B761,B769	0
820770	A751,A757,A759,A760,A761,A763,A769,B757,B763,B765,B769,B770	A753,A758,A765,A767,A770,B751,B753,B758,B759,B760,B761,B767	1	NPC2_MOUSE
820771	A751,A757,A759,A760,A761,A763,A769,B757,B763,B767,B769,B770	A753,A758,A765,A767,A770,B751,B753,B758,B759,B760,B761,B765	3	APOH_MOUSE,NPC2_MOUSE,BGLR_MOUSE
820772	A751,A757,A759,A760,A761,A763,A769,B757,B765,B767,B769,B770	A753,A758,A765,A767,A770,B751,B753,B758,B759,B760,B761,B763	0
820773	A751,A757,A759,A760,A761,A763,A769,B758,B759,B760,B761,B763	A753,A758,A765,A767,A770,B751,B753,B757,B765,B767,B769,B770	3	ESAM_MOUSE,SPA3K_MOUSE,MXRA8_MOUSE
820774	A751,A757,A759,A760,A761,A763,A769,B758,B759,B760,B761,B765	A753,A758,A765,A767,A770,B751,B753,B757,B763,B767,B769,B770	2	ESAM_MOUSE,MXRA8_MOUSE
820775	A751,A757,A759,A760,A761,A763,A769,B758,B759,B760,B761,B767	A753,A758,A765,A767,A770,B751,B753,B757,B763,B765,B769,B770	3	ESAM_MOUSE,DNAS1_MOUSE,MXRA8_MOUSE
820776	A751,A757,A759,A760,A761,A763,A769,B758,B759,B760,B761,B769	A753,A758,A765,A767,A770,B751,B753,B757,B763,B765,B767,B770	3	ESAM_MOUSE,FUCO_MOUSE,MXRA8_MOUSE
820777	A751,A757,A759,A760,A761,A763,A769,B758,B759,B760,B761,B770	A753,A758,A765,A767,A770,B751,B753,B757,B763,B765,B767,B769	2	ESAM_MOUSE,MXRA8_MOUSE
820778	A751,A757,A759,A760,A761,A763,A769,B758,B759,B760,B763,B765	A753,A758,A765,A767,A770,B751,B753,B757,B761,B767,B769,B770	3	NPC2_MOUSE,ESAM_MOUSE,MXRA8_MOUSE
820779	A751,A757,A759,A760,A761,A763,A769,B758,B759,B760,B763,B767	A753,A758,A765,A767,A770,B751,B753,B757,B761,B765,B769,B770	3	ESAM_MOUSE,APOD_MOUSE,MXRA8_MOUSE
820780	A751,A757,A759,A760,A761,A763,A769,B758,B759,B760,B763,B769	A753,A758,A765,A767,A770,B751,B753,B757,B761,B765,B767,B770	2	NPC2_MOUSE,ESAM_MOUSE
820781	A751,A757,A759,A760,A761,A763,A769,B758,B759,B760,B763,B770	A753,A758,A765,A767,A770,B751,B753,B757,B761,B765,B767,B769	2	NPC2_MOUSE,ESAM_MOUSE
820782	A751,A757,A759,A760,A761,A763,A769,B758,B759,B760,B765,B767	A753,A758,A765,A767,A770,B751,B753,B757,B761,B763,B769,B770	1	ESAM_MOUSE
820783	A751,A757,A759,A760,A761,A763,A769,B758,B759,B760,B765,B769	A753,A758,A765,A767,A770,B751,B753,B757,B761,B763,B767,B770	0
820784	A751,A757,A759,A760,A761,A763,A769,B758,B759,B760,B765,B770	A753,A758,A765,A767,A770,B751,B753,B757,B761,B763,B767,B769	0
820785	A751,A757,A759,A760,A761,A763,A769,B758,B759,B760,B767,B769	A753,A758,A765,A767,A770,B751,B753,B757,B761,B763,B765,B770	2	ESAM_MOUSE,SOGA3_MOUSE
820786	A751,A757,A759,A760,A761,A763,A769,B758,B759,B760,B767,B770	A753,A758,A765,A767,A770,B751,B753,B757,B761,B763,B765,B769	1	ESAM_MOUSE
820787	A751,A757,A759,A760,A761,A763,A769,B758,B759,B760,B769,B770	A753,A758,A765,A767,A770,B751,B753,B757,B761,B763,B765,B767	2	NPC2_MOUSE,ESAM_MOUSE
820788	A751,A757,A759,A760,A761,A763,A769,B758,B759,B761,B763,B765	A753,A758,A765,A767,A770,B751,B753,B757,B760,B767,B769,B770	4	ESAM_MOUSE,IBP7_MOUSE,SEM4B_MOUSE,MXRA8_MOUSE
820789	A751,A757,A759,A760,A761,A763,A769,B758,B759,B761,B763,B767	A753,A758,A765,A767,A770,B751,B753,B757,B760,B765,B769,B770	6	ESAM_MOUSE,GPX3_MOUSE,IBP7_MOUSE,DNAS1_MOUSE,SEM4B_MOUSE,MXRA8_MOUSE
820790	A751,A757,A759,A760,A761,A763,A769,B758,B759,B761,B763,B769	A753,A758,A765,A767,A770,B751,B753,B757,B760,B765,B767,B770	5	CAD11_MOUSE,APOH_MOUSE,ESAM_MOUSE,SEM4B_MOUSE,VCAM1_MOUSE
820791	A751,A757,A759,A760,A761,A763,A769,B758,B759,B761,B763,B770	A753,A758,A765,A767,A770,B751,B753,B757,B760,B765,B767,B769	1	ESAM_MOUSE
820792	A751,A757,A759,A760,A761,A763,A769,B758,B759,B761,B765,B767	A753,A758,A765,A767,A770,B751,B753,B757,B760,B763,B769,B770	3	ESAM_MOUSE,SEM4B_MOUSE,MXRA8_MOUSE
820793	A751,A757,A759,A760,A761,A763,A769,B758,B759,B761,B765,B769	A753,A758,A765,A767,A770,B751,B753,B757,B760,B763,B767,B770	0
820794	A751,A757,A759,A760,A761,A763,A769,B758,B759,B761,B765,B770	A753,A758,A765,A767,A770,B751,B753,B757,B760,B763,B767,B769	0
820795	A751,A757,A759,A760,A761,A763,A769,B758,B759,B761,B767,B769	A753,A758,A765,A767,A770,B751,B753,B757,B760,B763,B765,B770	2	ESAM_MOUSE,SEM4B_MOUSE
820796	A751,A757,A759,A760,A761,A763,A769,B758,B759,B761,B767,B770	A753,A758,A765,A767,A770,B751,B753,B757,B760,B763,B765,B769	1	ESAM_MOUSE
820797	A751,A757,A759,A760,A761,A763,A769,B758,B759,B761,B769,B770	A753,A758,A765,A767,A770,B751,B753,B757,B760,B763,B765,B767	1	LAC1_MOUSE
820798	A751,A757,A759,A760,A761,A763,A769,B758,B759,B763,B765,B767	A753,A758,A765,A767,A770,B751,B753,B757,B760,B761,B769,B770	2	ESAM_MOUSE,SEM4B_MOUSE
820799	A751,A757,A759,A760,A761,A763,A769,B758,B759,B763,B765,B769	A753,A758,A765,A767,A770,B751,B753,B757,B760,B761,B767,B770	2	NPC2_MOUSE,ESAM_MOUSE
820800	A751,A757,A759,A760,A761,A763,A769,B758,B759,B763,B765,B770	A753,A758,A765,A767,A770,B751,B753,B757,B760,B761,B767,B769	2	NPC2_MOUSE,ESAM_MOUSE
820801	A751,A757,A759,A760,A761,A763,A769,B758,B759,B763,B767,B769	A753,A758,A765,A767,A770,B751,B753,B757,B760,B761,B765,B770	5	NPC2_MOUSE,ESAM_MOUSE,SEM4B_MOUSE,VCAM1_MOUSE,SOGA3_MOUSE
820802	A751,A757,A759,A760,A761,A763,A769,B758,B759,B763,B767,B770	A753,A758,A765,A767,A770,B751,B753,B757,B760,B761,B765,B769	2	NPC2_MOUSE,ESAM_MOUSE
820803	A751,A757,A759,A760,A761,A763,A769,B758,B759,B763,B769,B770	A753,A758,A765,A767,A770,B751,B753,B757,B760,B761,B765,B767	4	NPC2_MOUSE,ESAM_MOUSE,VCAM1_MOUSE,BGLR_MOUSE
820804	A751,A757,A759,A760,A761,A763,A769,B758,B759,B765,B767,B769	A753,A758,A765,A767,A770,B751,B753,B757,B760,B761,B763,B770	1	ESAM_MOUSE
820805	A751,A757,A759,A760,A761,A763,A769,B758,B759,B765,B767,B770	A753,A758,A765,A767,A770,B751,B753,B757,B760,B761,B763,B769	0
820806	A751,A757,A759,A760,A761,A763,A769,B758,B759,B765,B769,B770	A753,A758,A765,A767,A770,B751,B753,B757,B760,B761,B763,B767	1	NPC2_MOUSE
820807	A751,A757,A759,A760,A761,A763,A769,B758,B759,B767,B769,B770	A753,A758,A765,A767,A770,B751,B753,B757,B760,B761,B763,B765	2	ESAM_MOUSE,SOGA3_MOUSE
820808	A751,A757,A759,A760,A761,A763,A769,B758,B760,B761,B763,B765	A753,A758,A765,A767,A770,B751,B753,B757,B759,B767,B769,B770	4	TFF2_MOUSE,APOH_MOUSE,ESAM_MOUSE,MXRA8_MOUSE
820809	A751,A757,A759,A760,A761,A763,A769,B758,B760,B761,B763,B767	A753,A758,A765,A767,A770,B751,B753,B757,B759,B765,B769,B770	4	APOH_MOUSE,ESAM_MOUSE,SPA3K_MOUSE,SEM4B_MOUSE
820810	A751,A757,A759,A760,A761,A763,A769,B758,B760,B761,B763,B769	A753,A758,A765,A767,A770,B751,B753,B757,B759,B765,B767,B770	4	TFF2_MOUSE,CAD11_MOUSE,APOH_MOUSE,ESAM_MOUSE
820811	A751,A757,A759,A760,A761,A763,A769,B758,B760,B761,B763,B770	A753,A758,A765,A767,A770,B751,B753,B757,B759,B765,B767,B769	2	APOH_MOUSE,ESAM_MOUSE
820812	A751,A757,A759,A760,A761,A763,A769,B758,B760,B761,B765,B767	A753,A758,A765,A767,A770,B751,B753,B757,B759,B763,B769,B770	1	ESAM_MOUSE
820813	A751,A757,A759,A760,A761,A763,A769,B758,B760,B761,B765,B769	A753,A758,A765,A767,A770,B751,B753,B757,B759,B763,B767,B770	0
820814	A751,A757,A759,A760,A761,A763,A769,B758,B760,B761,B765,B770	A753,A758,A765,A767,A770,B751,B753,B757,B759,B763,B767,B769	0
820815	A751,A757,A759,A760,A761,A763,A769,B758,B760,B761,B767,B769	A753,A758,A765,A767,A770,B751,B753,B757,B759,B763,B765,B770	2	APOH_MOUSE,ESAM_MOUSE
820816	A751,A757,A759,A760,A761,A763,A769,B758,B760,B761,B767,B770	A753,A758,A765,A767,A770,B751,B753,B757,B759,B763,B765,B769	1	ESAM_MOUSE
820817	A751,A757,A759,A760,A761,A763,A769,B758,B760,B761,B769,B770	A753,A758,A765,A767,A770,B751,B753,B757,B759,B763,B765,B767	1	APOH_MOUSE
820818	A751,A757,A759,A760,A761,A763,A769,B758,B760,B763,B765,B767	A753,A758,A765,A767,A770,B751,B753,B757,B759,B761,B769,B770	1	ESAM_MOUSE
820819	A751,A757,A759,A760,A761,A763,A769,B758,B760,B763,B765,B769	A753,A758,A765,A767,A770,B751,B753,B757,B759,B761,B767,B770	3	TFF2_MOUSE,NPC2_MOUSE,ESAM_MOUSE
820820	A751,A757,A759,A760,A761,A763,A769,B758,B760,B763,B765,B770	A753,A758,A765,A767,A770,B751,B753,B757,B759,B761,B767,B769	2	NPC2_MOUSE,ESAM_MOUSE
820821	A751,A757,A759,A760,A761,A763,A769,B758,B760,B763,B767,B769	A753,A758,A765,A767,A770,B751,B753,B757,B759,B761,B765,B770	3	APOH_MOUSE,NPC2_MOUSE,ESAM_MOUSE
820822	A751,A757,A759,A760,A761,A763,A769,B758,B760,B763,B767,B770	A753,A758,A765,A767,A770,B751,B753,B757,B759,B761,B765,B769	2	NPC2_MOUSE,ESAM_MOUSE
820823	A751,A757,A759,A760,A761,A763,A769,B758,B760,B763,B769,B770	A753,A758,A765,A767,A770,B751,B753,B757,B759,B761,B765,B767	3	APOH_MOUSE,NPC2_MOUSE,ESAM_MOUSE
820824	A751,A757,A759,A760,A761,A763,A769,B758,B760,B765,B767,B769	A753,A758,A765,A767,A770,B751,B753,B757,B759,B761,B763,B770	1	ESAM_MOUSE
820825	A751,A757,A759,A760,A761,A763,A769,B758,B760,B765,B767,B770	A753,A758,A765,A767,A770,B751,B753,B757,B759,B761,B763,B769	1	ESAM_MOUSE
820826	A751,A757,A759,A760,A761,A763,A769,B758,B760,B765,B769,B770	A753,A758,A765,A767,A770,B751,B753,B757,B759,B761,B763,B767	1	NPC2_MOUSE
820827	A751,A757,A759,A760,A761,A763,A769,B758,B760,B767,B769,B770	A753,A758,A765,A767,A770,B751,B753,B757,B759,B761,B763,B765	1	ESAM_MOUSE
820828	A751,A757,A759,A760,A761,A763,A769,B758,B761,B763,B765,B767	A753,A758,A765,A767,A770,B751,B753,B757,B759,B760,B769,B770	4	APOH_MOUSE,ESAM_MOUSE,IBP7_MOUSE,SEM4B_MOUSE
820829	A751,A757,A759,A760,A761,A763,A769,B758,B761,B763,B765,B769	A753,A758,A765,A767,A770,B751,B753,B757,B759,B760,B767,B770	6	TFF2_MOUSE,CAD11_MOUSE,APOH_MOUSE,ESAM_MOUSE,RNT2A_MOUSE,SEM4B_MOUSE
820830	A751,A757,A759,A760,A761,A763,A769,B758,B761,B763,B765,B770	A753,A758,A765,A767,A770,B751,B753,B757,B759,B760,B767,B769	2	ESAM_MOUSE,LDHB_MOUSE
820831	A751,A757,A759,A760,A761,A763,A769,B758,B761,B763,B767,B769	A753,A758,A765,A767,A770,B751,B753,B757,B759,B760,B765,B770	5	PCOC1_MOUSE,CAD11_MOUSE,APOH_MOUSE,ESAM_MOUSE,SEM4B_MOUSE
820832	A751,A757,A759,A760,A761,A763,A769,B758,B761,B763,B767,B770	A753,A758,A765,A767,A770,B751,B753,B757,B759,B760,B765,B769	4	APOH_MOUSE,ESAM_MOUSE,LDHB_MOUSE,SEM4B_MOUSE
820833	A751,A757,A759,A760,A761,A763,A769,B758,B761,B763,B769,B770	A753,A758,A765,A767,A770,B751,B753,B757,B759,B760,B765,B767	3	APOH_MOUSE,NPC2_MOUSE,ESAM_MOUSE
820834	A751,A757,A759,A760,A761,A763,A769,B758,B761,B765,B767,B769	A753,A758,A765,A767,A770,B751,B753,B757,B759,B760,B763,B770	1	SEM4B_MOUSE
820835	A751,A757,A759,A760,A761,A763,A769,B758,B761,B765,B767,B770	A753,A758,A765,A767,A770,B751,B753,B757,B759,B760,B763,B769	1	SEM4B_MOUSE
820836	A751,A757,A759,A760,A761,A763,A769,B758,B761,B765,B769,B770	A753,A758,A765,A767,A770,B751,B753,B757,B759,B760,B763,B767	0
820837	A751,A757,A759,A760,A761,A763,A769,B758,B761,B767,B769,B770	A753,A758,A765,A767,A770,B751,B753,B757,B759,B760,B763,B765	3	APOH_MOUSE,ESAM_MOUSE,SEM4B_MOUSE
820838	A751,A757,A759,A760,A761,A763,A769,B758,B763,B765,B767,B769	A753,A758,A765,A767,A770,B751,B753,B757,B759,B760,B761,B770	2	ESAM_MOUSE,SEM4B_MOUSE
820839	A751,A757,A759,A760,A761,A763,A769,B758,B763,B765,B767,B770	A753,A758,A765,A767,A770,B751,B753,B757,B759,B760,B761,B769	2	NPC2_MOUSE,ESAM_MOUSE
820840	A751,A757,A759,A760,A761,A763,A769,B758,B763,B765,B769,B770	A753,A758,A765,A767,A770,B751,B753,B757,B759,B760,B761,B767	3	NPC2_MOUSE,ESAM_MOUSE,BGLR_MOUSE
820841	A751,A757,A759,A760,A761,A763,A769,B758,B763,B767,B769,B770	A753,A758,A765,A767,A770,B751,B753,B757,B759,B760,B761,B765	5	APOH_MOUSE,NPC2_MOUSE,ESAM_MOUSE,CLC5A_MOUSE,BGLR_MOUSE
820842	A751,A757,A759,A760,A761,A763,A769,B758,B765,B767,B769,B770	A753,A758,A765,A767,A770,B751,B753,B757,B759,B760,B761,B763	0
820843	A751,A757,A759,A760,A761,A763,A769,B759,B760,B761,B763,B765	A753,A758,A765,A767,A770,B751,B753,B757,B758,B767,B769,B770	2	CAD11_MOUSE,MXRA8_MOUSE
820844	A751,A757,A759,A760,A761,A763,A769,B759,B760,B761,B763,B767	A753,A758,A765,A767,A770,B751,B753,B757,B758,B765,B769,B770	2	ESAM_MOUSE,MXRA8_MOUSE
820845	A751,A757,A759,A760,A761,A763,A769,B759,B760,B761,B763,B769	A753,A758,A765,A767,A770,B751,B753,B757,B758,B765,B767,B770	3	CAD11_MOUSE,APOH_MOUSE,CAMP_MOUSE
820846	A751,A757,A759,A760,A761,A763,A769,B759,B760,B761,B763,B770	A753,A758,A765,A767,A770,B751,B753,B757,B758,B765,B767,B769	0
820847	A751,A757,A759,A760,A761,A763,A769,B759,B760,B761,B765,B767	A753,A758,A765,A767,A770,B751,B753,B757,B758,B763,B769,B770	0
820848	A751,A757,A759,A760,A761,A763,A769,B759,B760,B761,B765,B769	A753,A758,A765,A767,A770,B751,B753,B757,B758,B763,B767,B770	0
820849	A751,A757,A759,A760,A761,A763,A769,B759,B760,B761,B765,B770	A753,A758,A765,A767,A770,B751,B753,B757,B758,B763,B767,B769	0
820850	A751,A757,A759,A760,A761,A763,A769,B759,B760,B761,B767,B769	A753,A758,A765,A767,A770,B751,B753,B757,B758,B763,B765,B770	0
820851	A751,A757,A759,A760,A761,A763,A769,B759,B760,B761,B767,B770	A753,A758,A765,A767,A770,B751,B753,B757,B758,B763,B765,B769	0
820852	A751,A757,A759,A760,A761,A763,A769,B759,B760,B761,B769,B770	A753,A758,A765,A767,A770,B751,B753,B757,B758,B763,B765,B767	0
820853	A751,A757,A759,A760,A761,A763,A769,B759,B760,B763,B765,B767	A753,A758,A765,A767,A770,B751,B753,B757,B758,B761,B769,B770	1	ESAM_MOUSE
820854	A751,A757,A759,A760,A761,A763,A769,B759,B760,B763,B765,B769	A753,A758,A765,A767,A770,B751,B753,B757,B758,B761,B767,B770	0
820855	A751,A757,A759,A760,A761,A763,A769,B759,B760,B763,B765,B770	A753,A758,A765,A767,A770,B751,B753,B757,B758,B761,B767,B769	1	NPC2_MOUSE
820856	A751,A757,A759,A760,A761,A763,A769,B759,B760,B763,B767,B769	A753,A758,A765,A767,A770,B751,B753,B757,B758,B761,B765,B770	2	HGFA_MOUSE,ESAM_MOUSE
820857	A751,A757,A759,A760,A761,A763,A769,B759,B760,B763,B767,B770	A753,A758,A765,A767,A770,B751,B753,B757,B758,B761,B765,B769	1	ESAM_MOUSE
820858	A751,A757,A759,A760,A761,A763,A769,B759,B760,B763,B769,B770	A753,A758,A765,A767,A770,B751,B753,B757,B758,B761,B765,B767	1	NPC2_MOUSE
820859	A751,A757,A759,A760,A761,A763,A769,B759,B760,B765,B767,B769	A753,A758,A765,A767,A770,B751,B753,B757,B758,B761,B763,B770	0
820860	A751,A757,A759,A760,A761,A763,A769,B759,B760,B765,B767,B770	A753,A758,A765,A767,A770,B751,B753,B757,B758,B761,B763,B769	0
820861	A751,A757,A759,A760,A761,A763,A769,B759,B760,B765,B769,B770	A753,A758,A765,A767,A770,B751,B753,B757,B758,B761,B763,B767	0
820862	A751,A757,A759,A760,A761,A763,A769,B759,B760,B767,B769,B770	A753,A758,A765,A767,A770,B751,B753,B757,B758,B761,B763,B765	0
820863	A751,A757,A759,A760,A761,A763,A769,B759,B761,B763,B765,B767	A753,A758,A765,A767,A770,B751,B753,B757,B758,B760,B769,B770	3	CAD11_MOUSE,IBP7_MOUSE,SEM4B_MOUSE
820864	A751,A757,A759,A760,A761,A763,A769,B759,B761,B763,B765,B769	A753,A758,A765,A767,A770,B751,B753,B757,B758,B760,B767,B770	2	CAD11_MOUSE,RNT2A_MOUSE
820865	A751,A757,A759,A760,A761,A763,A769,B759,B761,B763,B765,B770	A753,A758,A765,A767,A770,B751,B753,B757,B758,B760,B767,B769	0
820866	A751,A757,A759,A760,A761,A763,A769,B759,B761,B763,B767,B769	A753,A758,A765,A767,A770,B751,B753,B757,B758,B760,B765,B770	3	CAD11_MOUSE,ESAM_MOUSE,SEM4B_MOUSE
820867	A751,A757,A759,A760,A761,A763,A769,B759,B761,B763,B767,B770	A753,A758,A765,A767,A770,B751,B753,B757,B758,B760,B765,B769	1	ESAM_MOUSE
820868	A751,A757,A759,A760,A761,A763,A769,B759,B761,B763,B769,B770	A753,A758,A765,A767,A770,B751,B753,B757,B758,B760,B765,B767	0
820869	A751,A757,A759,A760,A761,A763,A769,B759,B761,B765,B767,B769	A753,A758,A765,A767,A770,B751,B753,B757,B758,B760,B763,B770	0
820870	A751,A757,A759,A760,A761,A763,A769,B759,B761,B765,B767,B770	A753,A758,A765,A767,A770,B751,B753,B757,B758,B760,B763,B769	0
820871	A751,A757,A759,A760,A761,A763,A769,B759,B761,B765,B769,B770	A753,A758,A765,A767,A770,B751,B753,B757,B758,B760,B763,B767	1	LAC1_MOUSE
820872	A751,A757,A759,A760,A761,A763,A769,B759,B761,B767,B769,B770	A753,A758,A765,A767,A770,B751,B753,B757,B758,B760,B763,B765	0
820873	A751,A757,A759,A760,A761,A763,A769,B759,B763,B765,B767,B769	A753,A758,A765,A767,A770,B751,B753,B757,B758,B760,B761,B770	0
820874	A751,A757,A759,A760,A761,A763,A769,B759,B763,B765,B767,B770	A753,A758,A765,A767,A770,B751,B753,B757,B758,B760,B761,B769	0
820875	A751,A757,A759,A760,A761,A763,A769,B759,B763,B765,B769,B770	A753,A758,A765,A767,A770,B751,B753,B757,B758,B760,B761,B767	2	NPC2_MOUSE,BGLR_MOUSE
820876	A751,A757,A759,A760,A761,A763,A769,B759,B763,B767,B769,B770	A753,A758,A765,A767,A770,B751,B753,B757,B758,B760,B761,B765	2	NPC2_MOUSE,BGLR_MOUSE
820877	A751,A757,A759,A760,A761,A763,A769,B759,B765,B767,B769,B770	A753,A758,A765,A767,A770,B751,B753,B757,B758,B760,B761,B763	0
820878	A751,A757,A759,A760,A761,A763,A769,B760,B761,B763,B765,B767	A753,A758,A765,A767,A770,B751,B753,B757,B758,B759,B769,B770	2	CAD11_MOUSE,ESAM_MOUSE
820879	A751,A757,A759,A760,A761,A763,A769,B760,B761,B763,B765,B769	A753,A758,A765,A767,A770,B751,B753,B757,B758,B759,B767,B770	3	TFF2_MOUSE,CAD11_MOUSE,APOH_MOUSE
820880	A751,A757,A759,A760,A761,A763,A769,B760,B761,B763,B765,B770	A753,A758,A765,A767,A770,B751,B753,B757,B758,B759,B767,B769	0
820881	A751,A757,A759,A760,A761,A763,A769,B760,B761,B763,B767,B769	A753,A758,A765,A767,A770,B751,B753,B757,B758,B759,B765,B770	3	CAD11_MOUSE,APOH_MOUSE,ESAM_MOUSE
820882	A751,A757,A759,A760,A761,A763,A769,B760,B761,B763,B767,B770	A753,A758,A765,A767,A770,B751,B753,B757,B758,B759,B765,B769	2	APOH_MOUSE,ESAM_MOUSE
820883	A751,A757,A759,A760,A761,A763,A769,B760,B761,B763,B769,B770	A753,A758,A765,A767,A770,B751,B753,B757,B758,B759,B765,B767	1	APOH_MOUSE
820884	A751,A757,A759,A760,A761,A763,A769,B760,B761,B765,B767,B769	A753,A758,A765,A767,A770,B751,B753,B757,B758,B759,B763,B770	0
820885	A751,A757,A759,A760,A761,A763,A769,B760,B761,B765,B767,B770	A753,A758,A765,A767,A770,B751,B753,B757,B758,B759,B763,B769	0
820886	A751,A757,A759,A760,A761,A763,A769,B760,B761,B765,B769,B770	A753,A758,A765,A767,A770,B751,B753,B757,B758,B759,B763,B767	0
820887	A751,A757,A759,A760,A761,A763,A769,B760,B761,B767,B769,B770	A753,A758,A765,A767,A770,B751,B753,B757,B758,B759,B763,B765	0
820888	A751,A757,A759,A760,A761,A763,A769,B760,B763,B765,B767,B769	A753,A758,A765,A767,A770,B751,B753,B757,B758,B759,B761,B770	0
820889	A751,A757,A759,A760,A761,A763,A769,B760,B763,B765,B767,B770	A753,A758,A765,A767,A770,B751,B753,B757,B758,B759,B761,B769	0
820890	A751,A757,A759,A760,A761,A763,A769,B760,B763,B765,B769,B770	A753,A758,A765,A767,A770,B751,B753,B757,B758,B759,B761,B767	1	NPC2_MOUSE
820891	A751,A757,A759,A760,A761,A763,A769,B760,B763,B767,B769,B770	A753,A758,A765,A767,A770,B751,B753,B757,B758,B759,B761,B765	3	APOH_MOUSE,NPC2_MOUSE,ESAM_MOUSE
820892	A751,A757,A759,A760,A761,A763,A769,B760,B765,B767,B769,B770	A753,A758,A765,A767,A770,B751,B753,B757,B758,B759,B761,B763	0
820893	A751,A757,A759,A760,A761,A763,A769,B761,B763,B765,B767,B769	A753,A758,A765,A767,A770,B751,B753,B757,B758,B759,B760,B770	4	CAD11_MOUSE,APOH_MOUSE,SEM4B_MOUSE,MA2B1_MOUSE
820894	A751,A757,A759,A760,A761,A763,A769,B761,B763,B765,B767,B770	A753,A758,A765,A767,A770,B751,B753,B757,B758,B759,B760,B769	3	LDHB_MOUSE,GLB1L_MOUSE,MA2B1_MOUSE
820895	A751,A757,A759,A760,A761,A763,A769,B761,B763,B765,B769,B770	A753,A758,A765,A767,A770,B751,B753,B757,B758,B759,B760,B767	3	MUP1_MOUSE,MA2B1_MOUSE,PPGB_MOUSE
820896	A751,A757,A759,A760,A761,A763,A769,B761,B763,B767,B769,B770	A753,A758,A765,A767,A770,B751,B753,B757,B758,B759,B760,B765	3	APOH_MOUSE,GLB1L_MOUSE,PPGB_MOUSE
820897	A751,A757,A759,A760,A761,A763,A769,B761,B765,B767,B769,B770	A753,A758,A765,A767,A770,B751,B753,B757,B758,B759,B760,B763	2	MUP1_MOUSE,MA2B1_MOUSE
820898	A751,A757,A759,A760,A761,A763,A769,B763,B765,B767,B769,B770	A753,A758,A765,A767,A770,B751,B753,B757,B758,B759,B760,B761	5	MUP1_MOUSE,NPC2_MOUSE,MA2B1_MOUSE,BGLR_MOUSE,PPGB_MOUSE
820899	A751,A757,A759,A760,A761,A763,A770,B751,B753,B757,B758,B759	A753,A758,A765,A767,A769,B760,B761,B763,B765,B767,B769,B770	1	T106B_MOUSE
820900	A751,A757,A759,A760,A761,A763,A770,B751,B753,B757,B758,B760	A753,A758,A765,A767,A769,B759,B761,B763,B765,B767,B769,B770	1	TFF3_MOUSE
820901	A751,A757,A759,A760,A761,A763,A770,B751,B753,B757,B758,B761	A753,A758,A765,A767,A769,B759,B760,B763,B765,B767,B769,B770	0
820902	A751,A757,A759,A760,A761,A763,A770,B751,B753,B757,B758,B763	A753,A758,A765,A767,A769,B759,B760,B761,B765,B767,B769,B770	1	TFF3_MOUSE
820903	A751,A757,A759,A760,A761,A763,A770,B751,B753,B757,B758,B765	A753,A758,A765,A767,A769,B759,B760,B761,B763,B767,B769,B770	0
820904	A751,A757,A759,A760,A761,A763,A770,B751,B753,B757,B758,B767	A753,A758,A765,A767,A769,B759,B760,B761,B763,B765,B769,B770	0
820905	A751,A757,A759,A760,A761,A763,A770,B751,B753,B757,B758,B769	A753,A758,A765,A767,A769,B759,B760,B761,B763,B765,B767,B770	0
820906	A751,A757,A759,A760,A761,A763,A770,B751,B753,B757,B758,B770	A753,A758,A765,A767,A769,B759,B760,B761,B763,B765,B767,B769	0
820907	A751,A757,A759,A760,A761,A763,A770,B751,B753,B757,B759,B760	A753,A758,A765,A767,A769,B758,B761,B763,B765,B767,B769,B770	0
820908	A751,A757,A759,A760,A761,A763,A770,B751,B753,B757,B759,B761	A753,A758,A765,A767,A769,B758,B760,B763,B765,B767,B769,B770	0
820909	A751,A757,A759,A760,A761,A763,A770,B751,B753,B757,B759,B763	A753,A758,A765,A767,A769,B758,B760,B761,B765,B767,B769,B770	1	TFF3_MOUSE
820910	A751,A757,A759,A760,A761,A763,A770,B751,B753,B757,B759,B765	A753,A758,A765,A767,A769,B758,B760,B761,B763,B767,B769,B770	0
820911	A751,A757,A759,A760,A761,A763,A770,B751,B753,B757,B759,B767	A753,A758,A765,A767,A769,B758,B760,B761,B763,B765,B769,B770	0
820912	A751,A757,A759,A760,A761,A763,A770,B751,B753,B757,B759,B769	A753,A758,A765,A767,A769,B758,B760,B761,B763,B765,B767,B770	0
820913	A751,A757,A759,A760,A761,A763,A770,B751,B753,B757,B759,B770	A753,A758,A765,A767,A769,B758,B760,B761,B763,B765,B767,B769	0
820914	A751,A757,A759,A760,A761,A763,A770,B751,B753,B757,B760,B761	A753,A758,A765,A767,A769,B758,B759,B763,B765,B767,B769,B770	0
820915	A751,A757,A759,A760,A761,A763,A770,B751,B753,B757,B760,B763	A753,A758,A765,A767,A769,B758,B759,B761,B765,B767,B769,B770	2	TFF3_MOUSE,SDC4_MOUSE
820916	A751,A757,A759,A760,A761,A763,A770,B751,B753,B757,B760,B765	A753,A758,A765,A767,A769,B758,B759,B761,B763,B767,B769,B770	0
820917	A751,A757,A759,A760,A761,A763,A770,B751,B753,B757,B760,B767	A753,A758,A765,A767,A769,B758,B759,B761,B763,B765,B769,B770	0
820918	A751,A757,A759,A760,A761,A763,A770,B751,B753,B757,B760,B769	A753,A758,A765,A767,A769,B758,B759,B761,B763,B765,B767,B770	0
820919	A751,A757,A759,A760,A761,A763,A770,B751,B753,B757,B760,B770	A753,A758,A765,A767,A769,B758,B759,B761,B763,B765,B767,B769	0
820920	A751,A757,A759,A760,A761,A763,A770,B751,B753,B757,B761,B763	A753,A758,A765,A767,A769,B758,B759,B760,B765,B767,B769,B770	1	ATOX1_MOUSE
820921	A751,A757,A759,A760,A761,A763,A770,B751,B753,B757,B761,B765	A753,A758,A765,A767,A769,B758,B759,B760,B763,B767,B769,B770	0
820922	A751,A757,A759,A760,A761,A763,A770,B751,B753,B757,B761,B767	A753,A758,A765,A767,A769,B758,B759,B760,B763,B765,B769,B770	0
820923	A751,A757,A759,A760,A761,A763,A770,B751,B753,B757,B761,B769	A753,A758,A765,A767,A769,B758,B759,B760,B763,B765,B767,B770	0
820924	A751,A757,A759,A760,A761,A763,A770,B751,B753,B757,B761,B770	A753,A758,A765,A767,A769,B758,B759,B760,B763,B765,B767,B769	0
820925	A751,A757,A759,A760,A761,A763,A770,B751,B753,B757,B763,B765	A753,A758,A765,A767,A769,B758,B759,B760,B761,B767,B769,B770	0
820926	A751,A757,A759,A760,A761,A763,A770,B751,B753,B757,B763,B767	A753,A758,A765,A767,A769,B758,B759,B760,B761,B765,B769,B770	0
820927	A751,A757,A759,A760,A761,A763,A770,B751,B753,B757,B763,B769	A753,A758,A765,A767,A769,B758,B759,B760,B761,B765,B767,B770	0
820928	A751,A757,A759,A760,A761,A763,A770,B751,B753,B757,B763,B770	A753,A758,A765,A767,A769,B758,B759,B760,B761,B765,B767,B769	0
820929	A751,A757,A759,A760,A761,A763,A770,B751,B753,B757,B765,B767	A753,A758,A765,A767,A769,B758,B759,B760,B761,B763,B769,B770	0
820930	A751,A757,A759,A760,A761,A763,A770,B751,B753,B757,B765,B769	A753,A758,A765,A767,A769,B758,B759,B760,B761,B763,B767,B770	0
820931	A751,A757,A759,A760,A761,A763,A770,B751,B753,B757,B765,B770	A753,A758,A765,A767,A769,B758,B759,B760,B761,B763,B767,B769	0
820932	A751,A757,A759,A760,A761,A763,A770,B751,B753,B757,B767,B769	A753,A758,A765,A767,A769,B758,B759,B760,B761,B763,B765,B770	0
820933	A751,A757,A759,A760,A761,A763,A770,B751,B753,B757,B767,B770	A753,A758,A765,A767,A769,B758,B759,B760,B761,B763,B765,B769	0
820934	A751,A757,A759,A760,A761,A763,A770,B751,B753,B757,B769,B770	A753,A758,A765,A767,A769,B758,B759,B760,B761,B763,B765,B767	0
820935	A751,A757,A759,A760,A761,A763,A770,B751,B753,B758,B759,B760	A753,A758,A765,A767,A769,B757,B761,B763,B765,B767,B769,B770	2	T106B_MOUSE,MXRA8_MOUSE
820936	A751,A757,A759,A760,A761,A763,A770,B751,B753,B758,B759,B761	A753,A758,A765,A767,A769,B757,B760,B763,B765,B767,B769,B770	2	T106B_MOUSE,MXRA8_MOUSE
820937	A751,A757,A759,A760,A761,A763,A770,B751,B753,B758,B759,B763	A753,A758,A765,A767,A769,B757,B760,B761,B765,B767,B769,B770	3	CAD16_MOUSE,APOD_MOUSE,T106B_MOUSE
820938	A751,A757,A759,A760,A761,A763,A770,B751,B753,B758,B759,B765	A753,A758,A765,A767,A769,B757,B760,B761,B763,B767,B769,B770	1	T106B_MOUSE
820939	A751,A757,A759,A760,A761,A763,A770,B751,B753,B758,B759,B767	A753,A758,A765,A767,A769,B757,B760,B761,B763,B765,B769,B770	1	T106B_MOUSE
820940	A751,A757,A759,A760,A761,A763,A770,B751,B753,B758,B759,B769	A753,A758,A765,A767,A769,B757,B760,B761,B763,B765,B767,B770	0
820941	A751,A757,A759,A760,A761,A763,A770,B751,B753,B758,B759,B770	A753,A758,A765,A767,A769,B757,B760,B761,B763,B765,B767,B769	1	T106B_MOUSE
820942	A751,A757,A759,A760,A761,A763,A770,B751,B753,B758,B760,B761	A753,A758,A765,A767,A769,B757,B759,B763,B765,B767,B769,B770	1	MXRA8_MOUSE
820943	A751,A757,A759,A760,A761,A763,A770,B751,B753,B758,B760,B763	A753,A758,A765,A767,A769,B757,B759,B761,B765,B767,B769,B770	1	TFF3_MOUSE
820944	A751,A757,A759,A760,A761,A763,A770,B751,B753,B758,B760,B765	A753,A758,A765,A767,A769,B757,B759,B761,B763,B767,B769,B770	0
820945	A751,A757,A759,A760,A761,A763,A770,B751,B753,B758,B760,B767	A753,A758,A765,A767,A769,B757,B759,B761,B763,B765,B769,B770	0
820946	A751,A757,A759,A760,A761,A763,A770,B751,B753,B758,B760,B769	A753,A758,A765,A767,A769,B757,B759,B761,B763,B765,B767,B770	0
820947	A751,A757,A759,A760,A761,A763,A770,B751,B753,B758,B760,B770	A753,A758,A765,A767,A769,B757,B759,B761,B763,B765,B767,B769	0
820948	A751,A757,A759,A760,A761,A763,A770,B751,B753,B758,B761,B763	A753,A758,A765,A767,A769,B757,B759,B760,B765,B767,B769,B770	0
820949	A751,A757,A759,A760,A761,A763,A770,B751,B753,B758,B761,B765	A753,A758,A765,A767,A769,B757,B759,B760,B763,B767,B769,B770	0
820950	A751,A757,A759,A760,A761,A763,A770,B751,B753,B758,B761,B767	A753,A758,A765,A767,A769,B757,B759,B760,B763,B765,B769,B770	0
820951	A751,A757,A759,A760,A761,A763,A770,B751,B753,B758,B761,B769	A753,A758,A765,A767,A769,B757,B759,B760,B763,B765,B767,B770	0
820952	A751,A757,A759,A760,A761,A763,A770,B751,B753,B758,B761,B770	A753,A758,A765,A767,A769,B757,B759,B760,B763,B765,B767,B769	0
820953	A751,A757,A759,A760,A761,A763,A770,B751,B753,B758,B763,B765	A753,A758,A765,A767,A769,B757,B759,B760,B761,B767,B769,B770	0
820954	A751,A757,A759,A760,A761,A763,A770,B751,B753,B758,B763,B767	A753,A758,A765,A767,A769,B757,B759,B760,B761,B765,B769,B770	1	T106B_MOUSE
820955	A751,A757,A759,A760,A761,A763,A770,B751,B753,B758,B763,B769	A753,A758,A765,A767,A769,B757,B759,B760,B761,B765,B767,B770	0
820956	A751,A757,A759,A760,A761,A763,A770,B751,B753,B758,B763,B770	A753,A758,A765,A767,A769,B757,B759,B760,B761,B765,B767,B769	0
820957	A751,A757,A759,A760,A761,A763,A770,B751,B753,B758,B765,B767	A753,A758,A765,A767,A769,B757,B759,B760,B761,B763,B769,B770	0
820958	A751,A757,A759,A760,A761,A763,A770,B751,B753,B758,B765,B769	A753,A758,A765,A767,A769,B757,B759,B760,B761,B763,B767,B770	0
820959	A751,A757,A759,A760,A761,A763,A770,B751,B753,B758,B765,B770	A753,A758,A765,A767,A769,B757,B759,B760,B761,B763,B767,B769	0
820960	A751,A757,A759,A760,A761,A763,A770,B751,B753,B758,B767,B769	A753,A758,A765,A767,A769,B757,B759,B760,B761,B763,B765,B770	0
820961	A751,A757,A759,A760,A761,A763,A770,B751,B753,B758,B767,B770	A753,A758,A765,A767,A769,B757,B759,B760,B761,B763,B765,B769	0
820962	A751,A757,A759,A760,A761,A763,A770,B751,B753,B758,B769,B770	A753,A758,A765,A767,A769,B757,B759,B760,B761,B763,B765,B767	0
820963	A751,A757,A759,A760,A761,A763,A770,B751,B753,B759,B760,B761	A753,A758,A765,A767,A769,B757,B758,B763,B765,B767,B769,B770	1	MXRA8_MOUSE
820964	A751,A757,A759,A760,A761,A763,A770,B751,B753,B759,B760,B763	A753,A758,A765,A767,A769,B757,B758,B761,B765,B767,B769,B770	1	ICAM1_MOUSE
820965	A751,A757,A759,A760,A761,A763,A770,B751,B753,B759,B760,B765	A753,A758,A765,A767,A769,B757,B758,B761,B763,B767,B769,B770	0
820966	A751,A757,A759,A760,A761,A763,A770,B751,B753,B759,B760,B767	A753,A758,A765,A767,A769,B757,B758,B761,B763,B765,B769,B770	0
820967	A751,A757,A759,A760,A761,A763,A770,B751,B753,B759,B760,B769	A753,A758,A765,A767,A769,B757,B758,B761,B763,B765,B767,B770	0
820968	A751,A757,A759,A760,A761,A763,A770,B751,B753,B759,B760,B770	A753,A758,A765,A767,A769,B757,B758,B761,B763,B765,B767,B769	0
820969	A751,A757,A759,A760,A761,A763,A770,B751,B753,B759,B761,B763	A753,A758,A765,A767,A769,B757,B758,B760,B765,B767,B769,B770	0
820970	A751,A757,A759,A760,A761,A763,A770,B751,B753,B759,B761,B765	A753,A758,A765,A767,A769,B757,B758,B760,B763,B767,B769,B770	0
820971	A751,A757,A759,A760,A761,A763,A770,B751,B753,B759,B761,B767	A753,A758,A765,A767,A769,B757,B758,B760,B763,B765,B769,B770	0
820972	A751,A757,A759,A760,A761,A763,A770,B751,B753,B759,B761,B769	A753,A758,A765,A767,A769,B757,B758,B760,B763,B765,B767,B770	0
820973	A751,A757,A759,A760,A761,A763,A770,B751,B753,B759,B761,B770	A753,A758,A765,A767,A769,B757,B758,B760,B763,B765,B767,B769	0
820974	A751,A757,A759,A760,A761,A763,A770,B751,B753,B759,B763,B765	A753,A758,A765,A767,A769,B757,B758,B760,B761,B767,B769,B770	0
820975	A751,A757,A759,A760,A761,A763,A770,B751,B753,B759,B763,B767	A753,A758,A765,A767,A769,B757,B758,B760,B761,B765,B769,B770	0
820976	A751,A757,A759,A760,A761,A763,A770,B751,B753,B759,B763,B769	A753,A758,A765,A767,A769,B757,B758,B760,B761,B765,B767,B770	0
820977	A751,A757,A759,A760,A761,A763,A770,B751,B753,B759,B763,B770	A753,A758,A765,A767,A769,B757,B758,B760,B761,B765,B767,B769	0
820978	A751,A757,A759,A760,A761,A763,A770,B751,B753,B759,B765,B767	A753,A758,A765,A767,A769,B757,B758,B760,B761,B763,B769,B770	0
820979	A751,A757,A759,A760,A761,A763,A770,B751,B753,B759,B765,B769	A753,A758,A765,A767,A769,B757,B758,B760,B761,B763,B767,B770	0
820980	A751,A757,A759,A760,A761,A763,A770,B751,B753,B759,B765,B770	A753,A758,A765,A767,A769,B757,B758,B760,B761,B763,B767,B769	0
820981	A751,A757,A759,A760,A761,A763,A770,B751,B753,B759,B767,B769	A753,A758,A765,A767,A769,B757,B758,B760,B761,B763,B765,B770	0
820982	A751,A757,A759,A760,A761,A763,A770,B751,B753,B759,B767,B770	A753,A758,A765,A767,A769,B757,B758,B760,B761,B763,B765,B769	0
820983	A751,A757,A759,A760,A761,A763,A770,B751,B753,B759,B769,B770	A753,A758,A765,A767,A769,B757,B758,B760,B761,B763,B765,B767	0
820984	A751,A757,A759,A760,A761,A763,A770,B751,B753,B760,B761,B763	A753,A758,A765,A767,A769,B757,B758,B759,B765,B767,B769,B770	1	SDC4_MOUSE
820985	A751,A757,A759,A760,A761,A763,A770,B751,B753,B760,B761,B765	A753,A758,A765,A767,A769,B757,B758,B759,B763,B767,B769,B770	0
820986	A751,A757,A759,A760,A761,A763,A770,B751,B753,B760,B761,B767	A753,A758,A765,A767,A769,B757,B758,B759,B763,B765,B769,B770	0
820987	A751,A757,A759,A760,A761,A763,A770,B751,B753,B760,B761,B769	A753,A758,A765,A767,A769,B757,B758,B759,B763,B765,B767,B770	0
820988	A751,A757,A759,A760,A761,A763,A770,B751,B753,B760,B761,B770	A753,A758,A765,A767,A769,B757,B758,B759,B763,B765,B767,B769	0
820989	A751,A757,A759,A760,A761,A763,A770,B751,B753,B760,B763,B765	A753,A758,A765,A767,A769,B757,B758,B759,B761,B767,B769,B770	1	ENOPH_MOUSE
820990	A751,A757,A759,A760,A761,A763,A770,B751,B753,B760,B763,B767	A753,A758,A765,A767,A769,B757,B758,B759,B761,B765,B769,B770	0
820991	A751,A757,A759,A760,A761,A763,A770,B751,B753,B760,B763,B769	A753,A758,A765,A767,A769,B757,B758,B759,B761,B765,B767,B770	0
820992	A751,A757,A759,A760,A761,A763,A770,B751,B753,B760,B763,B770	A753,A758,A765,A767,A769,B757,B758,B759,B761,B765,B767,B769	0
820993	A751,A757,A759,A760,A761,A763,A770,B751,B753,B760,B765,B767	A753,A758,A765,A767,A769,B757,B758,B759,B761,B763,B769,B770	0
820994	A751,A757,A759,A760,A761,A763,A770,B751,B753,B760,B765,B769	A753,A758,A765,A767,A769,B757,B758,B759,B761,B763,B767,B770	0
820995	A751,A757,A759,A760,A761,A763,A770,B751,B753,B760,B765,B770	A753,A758,A765,A767,A769,B757,B758,B759,B761,B763,B767,B769	0
820996	A751,A757,A759,A760,A761,A763,A770,B751,B753,B760,B767,B769	A753,A758,A765,A767,A769,B757,B758,B759,B761,B763,B765,B770	0
820997	A751,A757,A759,A760,A761,A763,A770,B751,B753,B760,B767,B770	A753,A758,A765,A767,A769,B757,B758,B759,B761,B763,B765,B769	0
820998	A751,A757,A759,A760,A761,A763,A770,B751,B753,B760,B769,B770	A753,A758,A765,A767,A769,B757,B758,B759,B761,B763,B765,B767	0
820999	A751,A757,A759,A760,A761,A763,A770,B751,B753,B761,B763,B765	A753,A758,A765,A767,A769,B757,B758,B759,B760,B767,B769,B770	0
821000	A751,A757,A759,A760,A761,A763,A770,B751,B753,B761,B763,B767	A753,A758,A765,A767,A769,B757,B758,B759,B760,B765,B769,B770	0
821001	A751,A757,A759,A760,A761,A763,A770,B751,B753,B761,B763,B769	A753,A758,A765,A767,A769,B757,B758,B759,B760,B765,B767,B770	2	CAD11_MOUSE,CFAB_MOUSE
821002	A751,A757,A759,A760,A761,A763,A770,B751,B753,B761,B763,B770	A753,A758,A765,A767,A769,B757,B758,B759,B760,B765,B767,B769	0
821003	A751,A757,A759,A760,A761,A763,A770,B751,B753,B761,B765,B767	A753,A758,A765,A767,A769,B757,B758,B759,B760,B763,B769,B770	0
821004	A751,A757,A759,A760,A761,A763,A770,B751,B753,B761,B765,B769	A753,A758,A765,A767,A769,B757,B758,B759,B760,B763,B767,B770	0
821005	A751,A757,A759,A760,A761,A763,A770,B751,B753,B761,B765,B770	A753,A758,A765,A767,A769,B757,B758,B759,B760,B763,B767,B769	0
821006	A751,A757,A759,A760,A761,A763,A770,B751,B753,B761,B767,B769	A753,A758,A765,A767,A769,B757,B758,B759,B760,B763,B765,B770	0
821007	A751,A757,A759,A760,A761,A763,A770,B751,B753,B761,B767,B770	A753,A758,A765,A767,A769,B757,B758,B759,B760,B763,B765,B769	0
821008	A751,A757,A759,A760,A761,A763,A770,B751,B753,B761,B769,B770	A753,A758,A765,A767,A769,B757,B758,B759,B760,B763,B765,B767	0
821009	A751,A757,A759,A760,A761,A763,A770,B751,B753,B763,B765,B767	A753,A758,A765,A767,A769,B757,B758,B759,B760,B761,B769,B770	0
821010	A751,A757,A759,A760,A761,A763,A770,B751,B753,B763,B765,B769	A753,A758,A765,A767,A769,B757,B758,B759,B760,B761,B767,B770	1	CFAB_MOUSE
821011	A751,A757,A759,A760,A761,A763,A770,B751,B753,B763,B765,B770	A753,A758,A765,A767,A769,B757,B758,B759,B760,B761,B767,B769	1	ENOPH_MOUSE
821012	A751,A757,A759,A760,A761,A763,A770,B751,B753,B763,B767,B769	A753,A758,A765,A767,A769,B757,B758,B759,B760,B761,B765,B770	0
821013	A751,A757,A759,A760,A761,A763,A770,B751,B753,B763,B767,B770	A753,A758,A765,A767,A769,B757,B758,B759,B760,B761,B765,B769	0
821014	A751,A757,A759,A760,A761,A763,A770,B751,B753,B763,B769,B770	A753,A758,A765,A767,A769,B757,B758,B759,B760,B761,B765,B767	0
821015	A751,A757,A759,A760,A761,A763,A770,B751,B753,B765,B767,B769	A753,A758,A765,A767,A769,B757,B758,B759,B760,B761,B763,B770	0
821016	A751,A757,A759,A760,A761,A763,A770,B751,B753,B765,B767,B770	A753,A758,A765,A767,A769,B757,B758,B759,B760,B761,B763,B769	0
821017	A751,A757,A759,A760,A761,A763,A770,B751,B753,B765,B769,B770	A753,A758,A765,A767,A769,B757,B758,B759,B760,B761,B763,B767	0
821018	A751,A757,A759,A760,A761,A763,A770,B751,B753,B767,B769,B770	A753,A758,A765,A767,A769,B757,B758,B759,B760,B761,B763,B765	0
821019	A751,A757,A759,A760,A761,A763,A770,B751,B757,B758,B759,B760	A753,A758,A765,A767,A769,B753,B761,B763,B765,B767,B769,B770	3	APOD_MOUSE,GSLG1_MOUSE,T106B_MOUSE
821020	A751,A757,A759,A760,A761,A763,A770,B751,B757,B758,B759,B761	A753,A758,A765,A767,A769,B753,B760,B763,B765,B767,B769,B770	3	APOD_MOUSE,GSLG1_MOUSE,T106B_MOUSE
821021	A751,A757,A759,A760,A761,A763,A770,B751,B757,B758,B759,B763	A753,A758,A765,A767,A769,B753,B760,B761,B765,B767,B769,B770	5	GNS_MOUSE,CAD16_MOUSE,APOD_MOUSE,GSLG1_MOUSE,T106B_MOUSE
821022	A751,A757,A759,A760,A761,A763,A770,B751,B757,B758,B759,B765	A753,A758,A765,A767,A769,B753,B760,B761,B763,B767,B769,B770	1	T106B_MOUSE
821023	A751,A757,A759,A760,A761,A763,A770,B751,B757,B758,B759,B767	A753,A758,A765,A767,A769,B753,B760,B761,B763,B765,B769,B770	2	APOD_MOUSE,T106B_MOUSE
821024	A751,A757,A759,A760,A761,A763,A770,B751,B757,B758,B759,B769	A753,A758,A765,A767,A769,B753,B760,B761,B763,B765,B767,B770	0
821025	A751,A757,A759,A760,A761,A763,A770,B751,B757,B758,B759,B770	A753,A758,A765,A767,A769,B753,B760,B761,B763,B765,B767,B769	1	T106B_MOUSE
821026	A751,A757,A759,A760,A761,A763,A770,B751,B757,B758,B760,B761	A753,A758,A765,A767,A769,B753,B759,B763,B765,B767,B769,B770	1	APOD_MOUSE
821027	A751,A757,A759,A760,A761,A763,A770,B751,B757,B758,B760,B763	A753,A758,A765,A767,A769,B753,B759,B761,B765,B767,B769,B770	2	APOD_MOUSE,GSLG1_MOUSE
821028	A751,A757,A759,A760,A761,A763,A770,B751,B757,B758,B760,B765	A753,A758,A765,A767,A769,B753,B759,B761,B763,B767,B769,B770	0
821029	A751,A757,A759,A760,A761,A763,A770,B751,B757,B758,B760,B767	A753,A758,A765,A767,A769,B753,B759,B761,B763,B765,B769,B770	1	APOD_MOUSE
821030	A751,A757,A759,A760,A761,A763,A770,B751,B757,B758,B760,B769	A753,A758,A765,A767,A769,B753,B759,B761,B763,B765,B767,B770	0
821031	A751,A757,A759,A760,A761,A763,A770,B751,B757,B758,B760,B770	A753,A758,A765,A767,A769,B753,B759,B761,B763,B765,B767,B769	0
821032	A751,A757,A759,A760,A761,A763,A770,B751,B757,B758,B761,B763	A753,A758,A765,A767,A769,B753,B759,B760,B765,B767,B769,B770	5	APOH_MOUSE,FBLN3_MOUSE,APOD_MOUSE,GSLG1_MOUSE,T106B_MOUSE
821033	A751,A757,A759,A760,A761,A763,A770,B751,B757,B758,B761,B765	A753,A758,A765,A767,A769,B753,B759,B760,B763,B767,B769,B770	0
821034	A751,A757,A759,A760,A761,A763,A770,B751,B757,B758,B761,B767	A753,A758,A765,A767,A769,B753,B759,B760,B763,B765,B769,B770	0
821035	A751,A757,A759,A760,A761,A763,A770,B751,B757,B758,B761,B769	A753,A758,A765,A767,A769,B753,B759,B760,B763,B765,B767,B770	0
821036	A751,A757,A759,A760,A761,A763,A770,B751,B757,B758,B761,B770	A753,A758,A765,A767,A769,B753,B759,B760,B763,B765,B767,B769	0
821037	A751,A757,A759,A760,A761,A763,A770,B751,B757,B758,B763,B765	A753,A758,A765,A767,A769,B753,B759,B760,B761,B767,B769,B770	0
821038	A751,A757,A759,A760,A761,A763,A770,B751,B757,B758,B763,B767	A753,A758,A765,A767,A769,B753,B759,B760,B761,B765,B769,B770	2	APOD_MOUSE,T106B_MOUSE
821039	A751,A757,A759,A760,A761,A763,A770,B751,B757,B758,B763,B769	A753,A758,A765,A767,A769,B753,B759,B760,B761,B765,B767,B770	2	GNS_MOUSE,APOH_MOUSE
821040	A751,A757,A759,A760,A761,A763,A770,B751,B757,B758,B763,B770	A753,A758,A765,A767,A769,B753,B759,B760,B761,B765,B767,B769	0
821041	A751,A757,A759,A760,A761,A763,A770,B751,B757,B758,B765,B767	A753,A758,A765,A767,A769,B753,B759,B760,B761,B763,B769,B770	0
821042	A751,A757,A759,A760,A761,A763,A770,B751,B757,B758,B765,B769	A753,A758,A765,A767,A769,B753,B759,B760,B761,B763,B767,B770	0
821043	A751,A757,A759,A760,A761,A763,A770,B751,B757,B758,B765,B770	A753,A758,A765,A767,A769,B753,B759,B760,B761,B763,B767,B769	0
821044	A751,A757,A759,A760,A761,A763,A770,B751,B757,B758,B767,B769	A753,A758,A765,A767,A769,B753,B759,B760,B761,B763,B765,B770	0
821045	A751,A757,A759,A760,A761,A763,A770,B751,B757,B758,B767,B770	A753,A758,A765,A767,A769,B753,B759,B760,B761,B763,B765,B769	0
821046	A751,A757,A759,A760,A761,A763,A770,B751,B757,B758,B769,B770	A753,A758,A765,A767,A769,B753,B759,B760,B761,B763,B765,B767	0
821047	A751,A757,A759,A760,A761,A763,A770,B751,B757,B759,B760,B761	A753,A758,A765,A767,A769,B753,B758,B763,B765,B767,B769,B770	1	APOD_MOUSE
821048	A751,A757,A759,A760,A761,A763,A770,B751,B757,B759,B760,B763	A753,A758,A765,A767,A769,B753,B758,B761,B765,B767,B769,B770	2	APOD_MOUSE,GSLG1_MOUSE
821049	A751,A757,A759,A760,A761,A763,A770,B751,B757,B759,B760,B765	A753,A758,A765,A767,A769,B753,B758,B761,B763,B767,B769,B770	0
821050	A751,A757,A759,A760,A761,A763,A770,B751,B757,B759,B760,B767	A753,A758,A765,A767,A769,B753,B758,B761,B763,B765,B769,B770	1	APOD_MOUSE
821051	A751,A757,A759,A760,A761,A763,A770,B751,B757,B759,B760,B769	A753,A758,A765,A767,A769,B753,B758,B761,B763,B765,B767,B770	0
821052	A751,A757,A759,A760,A761,A763,A770,B751,B757,B759,B760,B770	A753,A758,A765,A767,A769,B753,B758,B761,B763,B765,B767,B769	0
821053	A751,A757,A759,A760,A761,A763,A770,B751,B757,B759,B761,B763	A753,A758,A765,A767,A769,B753,B758,B760,B765,B767,B769,B770	2	APOD_MOUSE,GSLG1_MOUSE
821054	A751,A757,A759,A760,A761,A763,A770,B751,B757,B759,B761,B765	A753,A758,A765,A767,A769,B753,B758,B760,B763,B767,B769,B770	0
821055	A751,A757,A759,A760,A761,A763,A770,B751,B757,B759,B761,B767	A753,A758,A765,A767,A769,B753,B758,B760,B763,B765,B769,B770	0
821056	A751,A757,A759,A760,A761,A763,A770,B751,B757,B759,B761,B769	A753,A758,A765,A767,A769,B753,B758,B760,B763,B765,B767,B770	0
821057	A751,A757,A759,A760,A761,A763,A770,B751,B757,B759,B761,B770	A753,A758,A765,A767,A769,B753,B758,B760,B763,B765,B767,B769	0
821058	A751,A757,A759,A760,A761,A763,A770,B751,B757,B759,B763,B765	A753,A758,A765,A767,A769,B753,B758,B760,B761,B767,B769,B770	0
821059	A751,A757,A759,A760,A761,A763,A770,B751,B757,B759,B763,B767	A753,A758,A765,A767,A769,B753,B758,B760,B761,B765,B769,B770	1	APOD_MOUSE
821060	A751,A757,A759,A760,A761,A763,A770,B751,B757,B759,B763,B769	A753,A758,A765,A767,A769,B753,B758,B760,B761,B765,B767,B770	0
821061	A751,A757,A759,A760,A761,A763,A770,B751,B757,B759,B763,B770	A753,A758,A765,A767,A769,B753,B758,B760,B761,B765,B767,B769	0
821062	A751,A757,A759,A760,A761,A763,A770,B751,B757,B759,B765,B767	A753,A758,A765,A767,A769,B753,B758,B760,B761,B763,B769,B770	0
821063	A751,A757,A759,A760,A761,A763,A770,B751,B757,B759,B765,B769	A753,A758,A765,A767,A769,B753,B758,B760,B761,B763,B767,B770	0
821064	A751,A757,A759,A760,A761,A763,A770,B751,B757,B759,B765,B770	A753,A758,A765,A767,A769,B753,B758,B760,B761,B763,B767,B769	0
821065	A751,A757,A759,A760,A761,A763,A770,B751,B757,B759,B767,B769	A753,A758,A765,A767,A769,B753,B758,B760,B761,B763,B765,B770	0
821066	A751,A757,A759,A760,A761,A763,A770,B751,B757,B759,B767,B770	A753,A758,A765,A767,A769,B753,B758,B760,B761,B763,B765,B769	0
821067	A751,A757,A759,A760,A761,A763,A770,B751,B757,B759,B769,B770	A753,A758,A765,A767,A769,B753,B758,B760,B761,B763,B765,B767	0
821068	A751,A757,A759,A760,A761,A763,A770,B751,B757,B760,B761,B763	A753,A758,A765,A767,A769,B753,B758,B759,B765,B767,B769,B770	3	ATOX1_MOUSE,APOH_MOUSE,APOD_MOUSE
821069	A751,A757,A759,A760,A761,A763,A770,B751,B757,B760,B761,B765	A753,A758,A765,A767,A769,B753,B758,B759,B763,B767,B769,B770	0
821070	A751,A757,A759,A760,A761,A763,A770,B751,B757,B760,B761,B767	A753,A758,A765,A767,A769,B753,B758,B759,B763,B765,B769,B770	0
821071	A751,A757,A759,A760,A761,A763,A770,B751,B757,B760,B761,B769	A753,A758,A765,A767,A769,B753,B758,B759,B763,B765,B767,B770	0
821072	A751,A757,A759,A760,A761,A763,A770,B751,B757,B760,B761,B770	A753,A758,A765,A767,A769,B753,B758,B759,B763,B765,B767,B769	0
821073	A751,A757,A759,A760,A761,A763,A770,B751,B757,B760,B763,B765	A753,A758,A765,A767,A769,B753,B758,B759,B761,B767,B769,B770	0
821074	A751,A757,A759,A760,A761,A763,A770,B751,B757,B760,B763,B767	A753,A758,A765,A767,A769,B753,B758,B759,B761,B765,B769,B770	1	APOD_MOUSE
821075	A751,A757,A759,A760,A761,A763,A770,B751,B757,B760,B763,B769	A753,A758,A765,A767,A769,B753,B758,B759,B761,B765,B767,B770	0
821076	A751,A757,A759,A760,A761,A763,A770,B751,B757,B760,B763,B770	A753,A758,A765,A767,A769,B753,B758,B759,B761,B765,B767,B769	0
821077	A751,A757,A759,A760,A761,A763,A770,B751,B757,B760,B765,B767	A753,A758,A765,A767,A769,B753,B758,B759,B761,B763,B769,B770	0
821078	A751,A757,A759,A760,A761,A763,A770,B751,B757,B760,B765,B769	A753,A758,A765,A767,A769,B753,B758,B759,B761,B763,B767,B770	0
821079	A751,A757,A759,A760,A761,A763,A770,B751,B757,B760,B765,B770	A753,A758,A765,A767,A769,B753,B758,B759,B761,B763,B767,B769	0
821080	A751,A757,A759,A760,A761,A763,A770,B751,B757,B760,B767,B769	A753,A758,A765,A767,A769,B753,B758,B759,B761,B763,B765,B770	0
821081	A751,A757,A759,A760,A761,A763,A770,B751,B757,B760,B767,B770	A753,A758,A765,A767,A769,B753,B758,B759,B761,B763,B765,B769	0
821082	A751,A757,A759,A760,A761,A763,A770,B751,B757,B760,B769,B770	A753,A758,A765,A767,A769,B753,B758,B759,B761,B763,B765,B767	0
821083	A751,A757,A759,A760,A761,A763,A770,B751,B757,B761,B763,B765	A753,A758,A765,A767,A769,B753,B758,B759,B760,B767,B769,B770	0
821084	A751,A757,A759,A760,A761,A763,A770,B751,B757,B761,B763,B767	A753,A758,A765,A767,A769,B753,B758,B759,B760,B765,B769,B770	1	APOH_MOUSE
821085	A751,A757,A759,A760,A761,A763,A770,B751,B757,B761,B763,B769	A753,A758,A765,A767,A769,B753,B758,B759,B760,B765,B767,B770	2	APOH_MOUSE,RNT2A_MOUSE
821086	A751,A757,A759,A760,A761,A763,A770,B751,B757,B761,B763,B770	A753,A758,A765,A767,A769,B753,B758,B759,B760,B765,B767,B769	0
821087	A751,A757,A759,A760,A761,A763,A770,B751,B757,B761,B765,B767	A753,A758,A765,A767,A769,B753,B758,B759,B760,B763,B769,B770	0
821088	A751,A757,A759,A760,A761,A763,A770,B751,B757,B761,B765,B769	A753,A758,A765,A767,A769,B753,B758,B759,B760,B763,B767,B770	1	RNT2A_MOUSE
821089	A751,A757,A759,A760,A761,A763,A770,B751,B757,B761,B765,B770	A753,A758,A765,A767,A769,B753,B758,B759,B760,B763,B767,B769	0
821090	A751,A757,A759,A760,A761,A763,A770,B751,B757,B761,B767,B769	A753,A758,A765,A767,A769,B753,B758,B759,B760,B763,B765,B770	0
821091	A751,A757,A759,A760,A761,A763,A770,B751,B757,B761,B767,B770	A753,A758,A765,A767,A769,B753,B758,B759,B760,B763,B765,B769	0
821092	A751,A757,A759,A760,A761,A763,A770,B751,B757,B761,B769,B770	A753,A758,A765,A767,A769,B753,B758,B759,B760,B763,B765,B767	0
821093	A751,A757,A759,A760,A761,A763,A770,B751,B757,B763,B765,B767	A753,A758,A765,A767,A769,B753,B758,B759,B760,B761,B769,B770	0
821094	A751,A757,A759,A760,A761,A763,A770,B751,B757,B763,B765,B769	A753,A758,A765,A767,A769,B753,B758,B759,B760,B761,B767,B770	0
821095	A751,A757,A759,A760,A761,A763,A770,B751,B757,B763,B765,B770	A753,A758,A765,A767,A769,B753,B758,B759,B760,B761,B767,B769	0
821096	A751,A757,A759,A760,A761,A763,A770,B751,B757,B763,B767,B769	A753,A758,A765,A767,A769,B753,B758,B759,B760,B761,B765,B770	0
821097	A751,A757,A759,A760,A761,A763,A770,B751,B757,B763,B767,B770	A753,A758,A765,A767,A769,B753,B758,B759,B760,B761,B765,B769	0
821098	A751,A757,A759,A760,A761,A763,A770,B751,B757,B763,B769,B770	A753,A758,A765,A767,A769,B753,B758,B759,B760,B761,B765,B767	0
821099	A751,A757,A759,A760,A761,A763,A770,B751,B757,B765,B767,B769	A753,A758,A765,A767,A769,B753,B758,B759,B760,B761,B763,B770	0
821100	A751,A757,A759,A760,A761,A763,A770,B751,B757,B765,B767,B770	A753,A758,A765,A767,A769,B753,B758,B759,B760,B761,B763,B769	0
821101	A751,A757,A759,A760,A761,A763,A770,B751,B757,B765,B769,B770	A753,A758,A765,A767,A769,B753,B758,B759,B760,B761,B763,B767	0
821102	A751,A757,A759,A760,A761,A763,A770,B751,B757,B767,B769,B770	A753,A758,A765,A767,A769,B753,B758,B759,B760,B761,B763,B765	0
821103	A751,A757,A759,A760,A761,A763,A770,B751,B758,B759,B760,B761	A753,A758,A765,A767,A769,B753,B757,B763,B765,B767,B769,B770	3	APOD_MOUSE,T106B_MOUSE,MXRA8_MOUSE
821104	A751,A757,A759,A760,A761,A763,A770,B751,B758,B759,B760,B763	A753,A758,A765,A767,A769,B753,B757,B761,B765,B767,B769,B770	4	HA10_MOUSE,APOD_MOUSE,GSLG1_MOUSE,T106B_MOUSE
821105	A751,A757,A759,A760,A761,A763,A770,B751,B758,B759,B760,B765	A753,A758,A765,A767,A769,B753,B757,B761,B763,B767,B769,B770	1	T106B_MOUSE
821106	A751,A757,A759,A760,A761,A763,A770,B751,B758,B759,B760,B767	A753,A758,A765,A767,A769,B753,B757,B761,B763,B765,B769,B770	2	APOD_MOUSE,T106B_MOUSE
821107	A751,A757,A759,A760,A761,A763,A770,B751,B758,B759,B760,B769	A753,A758,A765,A767,A769,B753,B757,B761,B763,B765,B767,B770	0
821108	A751,A757,A759,A760,A761,A763,A770,B751,B758,B759,B760,B770	A753,A758,A765,A767,A769,B753,B757,B761,B763,B765,B767,B769	1	T106B_MOUSE
821109	A751,A757,A759,A760,A761,A763,A770,B751,B758,B759,B761,B763	A753,A758,A765,A767,A769,B753,B757,B760,B765,B767,B769,B770	4	APOD_MOUSE,GSLG1_MOUSE,T106B_MOUSE,MXRA8_MOUSE
821110	A751,A757,A759,A760,A761,A763,A770,B751,B758,B759,B761,B765	A753,A758,A765,A767,A769,B753,B757,B760,B763,B767,B769,B770	2	T106B_MOUSE,MXRA8_MOUSE
821111	A751,A757,A759,A760,A761,A763,A770,B751,B758,B759,B761,B767	A753,A758,A765,A767,A769,B753,B757,B760,B763,B765,B769,B770	2	APOD_MOUSE,T106B_MOUSE
821112	A751,A757,A759,A760,A761,A763,A770,B751,B758,B759,B761,B769	A753,A758,A765,A767,A769,B753,B757,B760,B763,B765,B767,B770	1	T106B_MOUSE
821113	A751,A757,A759,A760,A761,A763,A770,B751,B758,B759,B761,B770	A753,A758,A765,A767,A769,B753,B757,B760,B763,B765,B767,B769	1	T106B_MOUSE
821114	A751,A757,A759,A760,A761,A763,A770,B751,B758,B759,B763,B765	A753,A758,A765,A767,A769,B753,B757,B760,B761,B767,B769,B770	1	T106B_MOUSE
821115	A751,A757,A759,A760,A761,A763,A770,B751,B758,B759,B763,B767	A753,A758,A765,A767,A769,B753,B757,B760,B761,B765,B769,B770	2	APOD_MOUSE,T106B_MOUSE
821116	A751,A757,A759,A760,A761,A763,A770,B751,B758,B759,B763,B769	A753,A758,A765,A767,A769,B753,B757,B760,B761,B765,B767,B770	1	T106B_MOUSE
821117	A751,A757,A759,A760,A761,A763,A770,B751,B758,B759,B763,B770	A753,A758,A765,A767,A769,B753,B757,B760,B761,B765,B767,B769	1	T106B_MOUSE
821118	A751,A757,A759,A760,A761,A763,A770,B751,B758,B759,B765,B767	A753,A758,A765,A767,A769,B753,B757,B760,B761,B763,B769,B770	1	T106B_MOUSE
821119	A751,A757,A759,A760,A761,A763,A770,B751,B758,B759,B765,B769	A753,A758,A765,A767,A769,B753,B757,B760,B761,B763,B767,B770	0
821120	A751,A757,A759,A760,A761,A763,A770,B751,B758,B759,B765,B770	A753,A758,A765,A767,A769,B753,B757,B760,B761,B763,B767,B769	1	T106B_MOUSE
821121	A751,A757,A759,A760,A761,A763,A770,B751,B758,B759,B767,B769	A753,A758,A765,A767,A769,B753,B757,B760,B761,B763,B765,B770	1	T106B_MOUSE
821122	A751,A757,A759,A760,A761,A763,A770,B751,B758,B759,B767,B770	A753,A758,A765,A767,A769,B753,B757,B760,B761,B763,B765,B769	1	T106B_MOUSE
821123	A751,A757,A759,A760,A761,A763,A770,B751,B758,B759,B769,B770	A753,A758,A765,A767,A769,B753,B757,B760,B761,B763,B765,B767	0
821124	A751,A757,A759,A760,A761,A763,A770,B751,B758,B760,B761,B763	A753,A758,A765,A767,A769,B753,B757,B759,B765,B767,B769,B770	3	APOD_MOUSE,GSLG1_MOUSE,T106B_MOUSE
821125	A751,A757,A759,A760,A761,A763,A770,B751,B758,B760,B761,B765	A753,A758,A765,A767,A769,B753,B757,B759,B763,B767,B769,B770	0
821126	A751,A757,A759,A760,A761,A763,A770,B751,B758,B760,B761,B767	A753,A758,A765,A767,A769,B753,B757,B759,B763,B765,B769,B770	0
821127	A751,A757,A759,A760,A761,A763,A770,B751,B758,B760,B761,B769	A753,A758,A765,A767,A769,B753,B757,B759,B763,B765,B767,B770	0
821128	A751,A757,A759,A760,A761,A763,A770,B751,B758,B760,B761,B770	A753,A758,A765,A767,A769,B753,B757,B759,B763,B765,B767,B769	0
821129	A751,A757,A759,A760,A761,A763,A770,B751,B758,B760,B763,B765	A753,A758,A765,A767,A769,B753,B757,B759,B761,B767,B769,B770	0
821130	A751,A757,A759,A760,A761,A763,A770,B751,B758,B760,B763,B767	A753,A758,A765,A767,A769,B753,B757,B759,B761,B765,B769,B770	3	ESAM_MOUSE,APOD_MOUSE,T106B_MOUSE
821131	A751,A757,A759,A760,A761,A763,A770,B751,B758,B760,B763,B769	A753,A758,A765,A767,A769,B753,B757,B759,B761,B765,B767,B770	1	TFF2_MOUSE
821132	A751,A757,A759,A760,A761,A763,A770,B751,B758,B760,B763,B770	A753,A758,A765,A767,A769,B753,B757,B759,B761,B765,B767,B769	0
821133	A751,A757,A759,A760,A761,A763,A770,B751,B758,B760,B765,B767	A753,A758,A765,A767,A769,B753,B757,B759,B761,B763,B769,B770	0
821134	A751,A757,A759,A760,A761,A763,A770,B751,B758,B760,B765,B769	A753,A758,A765,A767,A769,B753,B757,B759,B761,B763,B767,B770	0
821135	A751,A757,A759,A760,A761,A763,A770,B751,B758,B760,B765,B770	A753,A758,A765,A767,A769,B753,B757,B759,B761,B763,B767,B769	0
821136	A751,A757,A759,A760,A761,A763,A770,B751,B758,B760,B767,B769	A753,A758,A765,A767,A769,B753,B757,B759,B761,B763,B765,B770	0
821137	A751,A757,A759,A760,A761,A763,A770,B751,B758,B760,B767,B770	A753,A758,A765,A767,A769,B753,B757,B759,B761,B763,B765,B769	0
821138	A751,A757,A759,A760,A761,A763,A770,B751,B758,B760,B769,B770	A753,A758,A765,A767,A769,B753,B757,B759,B761,B763,B765,B767	0
821139	A751,A757,A759,A760,A761,A763,A770,B751,B758,B761,B763,B765	A753,A758,A765,A767,A769,B753,B757,B759,B760,B767,B769,B770	2	MANBA_MOUSE,T106B_MOUSE
821140	A751,A757,A759,A760,A761,A763,A770,B751,B758,B761,B763,B767	A753,A758,A765,A767,A769,B753,B757,B759,B760,B765,B769,B770	5	MANBA_MOUSE,APOD_MOUSE,ASAH1_MOUSE,NECT1_MOUSE,T106B_MOUSE
821141	A751,A757,A759,A760,A761,A763,A770,B751,B758,B761,B763,B769	A753,A758,A765,A767,A769,B753,B757,B759,B760,B765,B767,B770	4	TFF2_MOUSE,MANBA_MOUSE,ASAH1_MOUSE,NECT1_MOUSE
821142	A751,A757,A759,A760,A761,A763,A770,B751,B758,B761,B763,B770	A753,A758,A765,A767,A769,B753,B757,B759,B760,B765,B767,B769	3	MANBA_MOUSE,ASAH1_MOUSE,T106B_MOUSE
821143	A751,A757,A759,A760,A761,A763,A770,B751,B758,B761,B765,B767	A753,A758,A765,A767,A769,B753,B757,B759,B760,B763,B769,B770	0
821144	A751,A757,A759,A760,A761,A763,A770,B751,B758,B761,B765,B769	A753,A758,A765,A767,A769,B753,B757,B759,B760,B763,B767,B770	0
821145	A751,A757,A759,A760,A761,A763,A770,B751,B758,B761,B765,B770	A753,A758,A765,A767,A769,B753,B757,B759,B760,B763,B767,B769	0
821146	A751,A757,A759,A760,A761,A763,A770,B751,B758,B761,B767,B769	A753,A758,A765,A767,A769,B753,B757,B759,B760,B763,B765,B770	0
821147	A751,A757,A759,A760,A761,A763,A770,B751,B758,B761,B767,B770	A753,A758,A765,A767,A769,B753,B757,B759,B760,B763,B765,B769	0
821148	A751,A757,A759,A760,A761,A763,A770,B751,B758,B761,B769,B770	A753,A758,A765,A767,A769,B753,B757,B759,B760,B763,B765,B767	0
821149	A751,A757,A759,A760,A761,A763,A770,B751,B758,B763,B765,B767	A753,A758,A765,A767,A769,B753,B757,B759,B760,B761,B769,B770	2	ARSB_MOUSE,T106B_MOUSE
821150	A751,A757,A759,A760,A761,A763,A770,B751,B758,B763,B765,B769	A753,A758,A765,A767,A769,B753,B757,B759,B760,B761,B767,B770	1	SIAE_MOUSE
821151	A751,A757,A759,A760,A761,A763,A770,B751,B758,B763,B765,B770	A753,A758,A765,A767,A769,B753,B757,B759,B760,B761,B767,B769	1	NHLC3_MOUSE
821152	A751,A757,A759,A760,A761,A763,A770,B751,B758,B763,B767,B769	A753,A758,A765,A767,A769,B753,B757,B759,B760,B761,B765,B770	1	T106B_MOUSE
821153	A751,A757,A759,A760,A761,A763,A770,B751,B758,B763,B767,B770	A753,A758,A765,A767,A769,B753,B757,B759,B760,B761,B765,B769	2	ARSB_MOUSE,T106B_MOUSE
821154	A751,A757,A759,A760,A761,A763,A770,B751,B758,B763,B769,B770	A753,A758,A765,A767,A769,B753,B757,B759,B760,B761,B765,B767	1	SIAE_MOUSE
821155	A751,A757,A759,A760,A761,A763,A770,B751,B758,B765,B767,B769	A753,A758,A765,A767,A769,B753,B757,B759,B760,B761,B763,B770	0
821156	A751,A757,A759,A760,A761,A763,A770,B751,B758,B765,B767,B770	A753,A758,A765,A767,A769,B753,B757,B759,B760,B761,B763,B769	0
821157	A751,A757,A759,A760,A761,A763,A770,B751,B758,B765,B769,B770	A753,A758,A765,A767,A769,B753,B757,B759,B760,B761,B763,B767	0
821158	A751,A757,A759,A760,A761,A763,A770,B751,B758,B767,B769,B770	A753,A758,A765,A767,A769,B753,B757,B759,B760,B761,B763,B765	0
821159	A751,A757,A759,A760,A761,A763,A770,B751,B759,B760,B761,B763	A753,A758,A765,A767,A769,B753,B757,B758,B765,B767,B769,B770	2	APOD_MOUSE,CAMP_MOUSE
821160	A751,A757,A759,A760,A761,A763,A770,B751,B759,B760,B761,B765	A753,A758,A765,A767,A769,B753,B757,B758,B763,B767,B769,B770	0
821161	A751,A757,A759,A760,A761,A763,A770,B751,B759,B760,B761,B767	A753,A758,A765,A767,A769,B753,B757,B758,B763,B765,B769,B770	0
821162	A751,A757,A759,A760,A761,A763,A770,B751,B759,B760,B761,B769	A753,A758,A765,A767,A769,B753,B757,B758,B763,B765,B767,B770	0
821163	A751,A757,A759,A760,A761,A763,A770,B751,B759,B760,B761,B770	A753,A758,A765,A767,A769,B753,B757,B758,B763,B765,B767,B769	0
821164	A751,A757,A759,A760,A761,A763,A770,B751,B759,B760,B763,B765	A753,A758,A765,A767,A769,B753,B757,B758,B761,B767,B769,B770	0
821165	A751,A757,A759,A760,A761,A763,A770,B751,B759,B760,B763,B767	A753,A758,A765,A767,A769,B753,B757,B758,B761,B765,B769,B770	1	APOD_MOUSE
821166	A751,A757,A759,A760,A761,A763,A770,B751,B759,B760,B763,B769	A753,A758,A765,A767,A769,B753,B757,B758,B761,B765,B767,B770	0
821167	A751,A757,A759,A760,A761,A763,A770,B751,B759,B760,B763,B770	A753,A758,A765,A767,A769,B753,B757,B758,B761,B765,B767,B769	0
821168	A751,A757,A759,A760,A761,A763,A770,B751,B759,B760,B765,B767	A753,A758,A765,A767,A769,B753,B757,B758,B761,B763,B769,B770	0
821169	A751,A757,A759,A760,A761,A763,A770,B751,B759,B760,B765,B769	A753,A758,A765,A767,A769,B753,B757,B758,B761,B763,B767,B770	0
821170	A751,A757,A759,A760,A761,A763,A770,B751,B759,B760,B765,B770	A753,A758,A765,A767,A769,B753,B757,B758,B761,B763,B767,B769	0
821171	A751,A757,A759,A760,A761,A763,A770,B751,B759,B760,B767,B769	A753,A758,A765,A767,A769,B753,B757,B758,B761,B763,B765,B770	0
821172	A751,A757,A759,A760,A761,A763,A770,B751,B759,B760,B767,B770	A753,A758,A765,A767,A769,B753,B757,B758,B761,B763,B765,B769	0
821173	A751,A757,A759,A760,A761,A763,A770,B751,B759,B760,B769,B770	A753,A758,A765,A767,A769,B753,B757,B758,B761,B763,B765,B767	0
821174	A751,A757,A759,A760,A761,A763,A770,B751,B759,B761,B763,B765	A753,A758,A765,A767,A769,B753,B757,B758,B760,B767,B769,B770	1	RNT2A_MOUSE
821175	A751,A757,A759,A760,A761,A763,A770,B751,B759,B761,B763,B767	A753,A758,A765,A767,A769,B753,B757,B758,B760,B765,B769,B770	2	APOD_MOUSE,T106B_MOUSE
821176	A751,A757,A759,A760,A761,A763,A770,B751,B759,B761,B763,B769	A753,A758,A765,A767,A769,B753,B757,B758,B760,B765,B767,B770	2	CAD11_MOUSE,RNT2A_MOUSE
821177	A751,A757,A759,A760,A761,A763,A770,B751,B759,B761,B763,B770	A753,A758,A765,A767,A769,B753,B757,B758,B760,B765,B767,B769	0
821178	A751,A757,A759,A760,A761,A763,A770,B751,B759,B761,B765,B767	A753,A758,A765,A767,A769,B753,B757,B758,B760,B763,B769,B770	0
821179	A751,A757,A759,A760,A761,A763,A770,B751,B759,B761,B765,B769	A753,A758,A765,A767,A769,B753,B757,B758,B760,B763,B767,B770	1	RNT2A_MOUSE
821180	A751,A757,A759,A760,A761,A763,A770,B751,B759,B761,B765,B770	A753,A758,A765,A767,A769,B753,B757,B758,B760,B763,B767,B769	0
821181	A751,A757,A759,A760,A761,A763,A770,B751,B759,B761,B767,B769	A753,A758,A765,A767,A769,B753,B757,B758,B760,B763,B765,B770	0
821182	A751,A757,A759,A760,A761,A763,A770,B751,B759,B761,B767,B770	A753,A758,A765,A767,A769,B753,B757,B758,B760,B763,B765,B769	0
821183	A751,A757,A759,A760,A761,A763,A770,B751,B759,B761,B769,B770	A753,A758,A765,A767,A769,B753,B757,B758,B760,B763,B765,B767	0
821184	A751,A757,A759,A760,A761,A763,A770,B751,B759,B763,B765,B767	A753,A758,A765,A767,A769,B753,B757,B758,B760,B761,B769,B770	0
821185	A751,A757,A759,A760,A761,A763,A770,B751,B759,B763,B765,B769	A753,A758,A765,A767,A769,B753,B757,B758,B760,B761,B767,B770	1	RNT2A_MOUSE
821186	A751,A757,A759,A760,A761,A763,A770,B751,B759,B763,B765,B770	A753,A758,A765,A767,A769,B753,B757,B758,B760,B761,B767,B769	1	NHLC3_MOUSE
821187	A751,A757,A759,A760,A761,A763,A770,B751,B759,B763,B767,B769	A753,A758,A765,A767,A769,B753,B757,B758,B760,B761,B765,B770	0
821188	A751,A757,A759,A760,A761,A763,A770,B751,B759,B763,B767,B770	A753,A758,A765,A767,A769,B753,B757,B758,B760,B761,B765,B769	0
821189	A751,A757,A759,A760,A761,A763,A770,B751,B759,B763,B769,B770	A753,A758,A765,A767,A769,B753,B757,B758,B760,B761,B765,B767	0
821190	A751,A757,A759,A760,A761,A763,A770,B751,B759,B765,B767,B769	A753,A758,A765,A767,A769,B753,B757,B758,B760,B761,B763,B770	0
821191	A751,A757,A759,A760,A761,A763,A770,B751,B759,B765,B767,B770	A753,A758,A765,A767,A769,B753,B757,B758,B760,B761,B763,B769	0
821192	A751,A757,A759,A760,A761,A763,A770,B751,B759,B765,B769,B770	A753,A758,A765,A767,A769,B753,B757,B758,B760,B761,B763,B767	0
821193	A751,A757,A759,A760,A761,A763,A770,B751,B759,B767,B769,B770	A753,A758,A765,A767,A769,B753,B757,B758,B760,B761,B763,B765	0
821194	A751,A757,A759,A760,A761,A763,A770,B751,B760,B761,B763,B765	A753,A758,A765,A767,A769,B753,B757,B758,B759,B767,B769,B770	0
821195	A751,A757,A759,A760,A761,A763,A770,B751,B760,B761,B763,B767	A753,A758,A765,A767,A769,B753,B757,B758,B759,B765,B769,B770	0
821196	A751,A757,A759,A760,A761,A763,A770,B751,B760,B761,B763,B769	A753,A758,A765,A767,A769,B753,B757,B758,B759,B765,B767,B770	2	TFF2_MOUSE,CAD11_MOUSE
821197	A751,A757,A759,A760,A761,A763,A770,B751,B760,B761,B763,B770	A753,A758,A765,A767,A769,B753,B757,B758,B759,B765,B767,B769	0
821198	A751,A757,A759,A760,A761,A763,A770,B751,B760,B761,B765,B767	A753,A758,A765,A767,A769,B753,B757,B758,B759,B763,B769,B770	0
821199	A751,A757,A759,A760,A761,A763,A770,B751,B760,B761,B765,B769	A753,A758,A765,A767,A769,B753,B757,B758,B759,B763,B767,B770	0
821200	A751,A757,A759,A760,A761,A763,A770,B751,B760,B761,B765,B770	A753,A758,A765,A767,A769,B753,B757,B758,B759,B763,B767,B769	0
821201	A751,A757,A759,A760,A761,A763,A770,B751,B760,B761,B767,B769	A753,A758,A765,A767,A769,B753,B757,B758,B759,B763,B765,B770	0
821202	A751,A757,A759,A760,A761,A763,A770,B751,B760,B761,B767,B770	A753,A758,A765,A767,A769,B753,B757,B758,B759,B763,B765,B769	0
821203	A751,A757,A759,A760,A761,A763,A770,B751,B760,B761,B769,B770	A753,A758,A765,A767,A769,B753,B757,B758,B759,B763,B765,B767	0
821204	A751,A757,A759,A760,A761,A763,A770,B751,B760,B763,B765,B767	A753,A758,A765,A767,A769,B753,B757,B758,B759,B761,B769,B770	0
821205	A751,A757,A759,A760,A761,A763,A770,B751,B760,B763,B765,B769	A753,A758,A765,A767,A769,B753,B757,B758,B759,B761,B767,B770	0
821206	A751,A757,A759,A760,A761,A763,A770,B751,B760,B763,B765,B770	A753,A758,A765,A767,A769,B753,B757,B758,B759,B761,B767,B769	0
821207	A751,A757,A759,A760,A761,A763,A770,B751,B760,B763,B767,B769	A753,A758,A765,A767,A769,B753,B757,B758,B759,B761,B765,B770	0
821208	A751,A757,A759,A760,A761,A763,A770,B751,B760,B763,B767,B770	A753,A758,A765,A767,A769,B753,B757,B758,B759,B761,B765,B769	0
821209	A751,A757,A759,A760,A761,A763,A770,B751,B760,B763,B769,B770	A753,A758,A765,A767,A769,B753,B757,B758,B759,B761,B765,B767	0
821210	A751,A757,A759,A760,A761,A763,A770,B751,B760,B765,B767,B769	A753,A758,A765,A767,A769,B753,B757,B758,B759,B761,B763,B770	0
821211	A751,A757,A759,A760,A761,A763,A770,B751,B760,B765,B767,B770	A753,A758,A765,A767,A769,B753,B757,B758,B759,B761,B763,B769	0
821212	A751,A757,A759,A760,A761,A763,A770,B751,B760,B765,B769,B770	A753,A758,A765,A767,A769,B753,B757,B758,B759,B761,B763,B767	0
821213	A751,A757,A759,A760,A761,A763,A770,B751,B760,B767,B769,B770	A753,A758,A765,A767,A769,B753,B757,B758,B759,B761,B763,B765	0
821214	A751,A757,A759,A760,A761,A763,A770,B751,B761,B763,B765,B767	A753,A758,A765,A767,A769,B753,B757,B758,B759,B760,B769,B770	5	ASAH1_MOUSE,NHLC3_MOUSE,DPP2_MOUSE,MA2A1_MOUSE,MA2B1_MOUSE
821215	A751,A757,A759,A760,A761,A763,A770,B751,B761,B763,B765,B769	A753,A758,A765,A767,A769,B753,B757,B758,B759,B760,B767,B770	6	CAD11_MOUSE,ASAH1_MOUSE,RNT2A_MOUSE,NHLC3_MOUSE,MA2B1_MOUSE,PPGB_MOUSE
821216	A751,A757,A759,A760,A761,A763,A770,B751,B761,B763,B765,B770	A753,A758,A765,A767,A769,B753,B757,B758,B759,B760,B767,B769	3	NHLC3_MOUSE,DPP2_MOUSE,MA2B1_MOUSE
821217	A751,A757,A759,A760,A761,A763,A770,B751,B761,B763,B767,B769	A753,A758,A765,A767,A769,B753,B757,B758,B759,B760,B765,B770	4	CAD11_MOUSE,ASAH1_MOUSE,CATZ_MOUSE,PPGB_MOUSE
821218	A751,A757,A759,A760,A761,A763,A770,B751,B761,B763,B767,B770	A753,A758,A765,A767,A769,B753,B757,B758,B759,B760,B765,B769	5	ASAH1_MOUSE,CATZ_MOUSE,EPDR1_MOUSE,DPP2_MOUSE,MA2B1_MOUSE
821219	A751,A757,A759,A760,A761,A763,A770,B751,B761,B763,B769,B770	A753,A758,A765,A767,A769,B753,B757,B758,B759,B760,B765,B767	4	ACV1B_MOUSE,ASAH1_MOUSE,NHLC3_MOUSE,PPGB_MOUSE
821220	A751,A757,A759,A760,A761,A763,A770,B751,B761,B765,B767,B769	A753,A758,A765,A767,A769,B753,B757,B758,B759,B760,B763,B770	1	MA2B1_MOUSE
821221	A751,A757,A759,A760,A761,A763,A770,B751,B761,B765,B767,B770	A753,A758,A765,A767,A769,B753,B757,B758,B759,B760,B763,B769	1	MA2B1_MOUSE
821222	A751,A757,A759,A760,A761,A763,A770,B751,B761,B765,B769,B770	A753,A758,A765,A767,A769,B753,B757,B758,B759,B760,B763,B767	1	MA2B1_MOUSE
821223	A751,A757,A759,A760,A761,A763,A770,B751,B761,B767,B769,B770	A753,A758,A765,A767,A769,B753,B757,B758,B759,B760,B763,B765	1	ASAH1_MOUSE
821224	A751,A757,A759,A760,A761,A763,A770,B751,B763,B765,B767,B769	A753,A758,A765,A767,A769,B753,B757,B758,B759,B760,B761,B770	3	NHLC3_MOUSE,MA2B1_MOUSE,PPGB_MOUSE
821225	A751,A757,A759,A760,A761,A763,A770,B751,B763,B765,B767,B770	A753,A758,A765,A767,A769,B753,B757,B758,B759,B760,B761,B769	6	PLBL2_MOUSE,NHLC3_MOUSE,DPP2_MOUSE,ARSB_MOUSE,MA2B1_MOUSE,CATH_MOUSE
821226	A751,A757,A759,A760,A761,A763,A770,B751,B763,B765,B769,B770	A753,A758,A765,A767,A769,B753,B757,B758,B759,B760,B761,B767	5	SIAE_MOUSE,NHLC3_MOUSE,MA2B1_MOUSE,RISC_MOUSE,PPGB_MOUSE
821227	A751,A757,A759,A760,A761,A763,A770,B751,B763,B767,B769,B770	A753,A758,A765,A767,A769,B753,B757,B758,B759,B760,B761,B765	2	NHLC3_MOUSE,PPGB_MOUSE
821228	A751,A757,A759,A760,A761,A763,A770,B751,B765,B767,B769,B770	A753,A758,A765,A767,A769,B753,B757,B758,B759,B760,B761,B763	2	MA2B1_MOUSE,PPGB_MOUSE
821229	A751,A757,A759,A760,A761,A763,A770,B753,B757,B758,B759,B760	A753,A758,A765,A767,A769,B751,B761,B763,B765,B767,B769,B770	1	T106B_MOUSE
821230	A751,A757,A759,A760,A761,A763,A770,B753,B757,B758,B759,B761	A753,A758,A765,A767,A769,B751,B760,B763,B765,B767,B769,B770	1	T106B_MOUSE
821231	A751,A757,A759,A760,A761,A763,A770,B753,B757,B758,B759,B763	A753,A758,A765,A767,A769,B751,B760,B761,B765,B767,B769,B770	3	APOD_MOUSE,LY6C2_MOUSE,T106B_MOUSE
821232	A751,A757,A759,A760,A761,A763,A770,B753,B757,B758,B759,B765	A753,A758,A765,A767,A769,B751,B760,B761,B763,B767,B769,B770	1	T106B_MOUSE
821233	A751,A757,A759,A760,A761,A763,A770,B753,B757,B758,B759,B767	A753,A758,A765,A767,A769,B751,B760,B761,B763,B765,B769,B770	1	T106B_MOUSE
821234	A751,A757,A759,A760,A761,A763,A770,B753,B757,B758,B759,B769	A753,A758,A765,A767,A769,B751,B760,B761,B763,B765,B767,B770	1	T106B_MOUSE
821235	A751,A757,A759,A760,A761,A763,A770,B753,B757,B758,B759,B770	A753,A758,A765,A767,A769,B751,B760,B761,B763,B765,B767,B769	1	T106B_MOUSE
821236	A751,A757,A759,A760,A761,A763,A770,B753,B757,B758,B760,B761	A753,A758,A765,A767,A769,B751,B759,B763,B765,B767,B769,B770	1	GRN_MOUSE
821237	A751,A757,A759,A760,A761,A763,A770,B753,B757,B758,B760,B763	A753,A758,A765,A767,A769,B751,B759,B761,B765,B767,B769,B770	6	ATOX1_MOUSE,TNR16_MOUSE,TFF3_MOUSE,SDC4_MOUSE,GRN_MOUSE,T106B_MOUSE
821238	A751,A757,A759,A760,A761,A763,A770,B753,B757,B758,B760,B765	A753,A758,A765,A767,A769,B751,B759,B761,B763,B767,B769,B770	0
821239	A751,A757,A759,A760,A761,A763,A770,B753,B757,B758,B760,B767	A753,A758,A765,A767,A769,B751,B759,B761,B763,B765,B769,B770	0
821240	A751,A757,A759,A760,A761,A763,A770,B753,B757,B758,B760,B769	A753,A758,A765,A767,A769,B751,B759,B761,B763,B765,B767,B770	0
821241	A751,A757,A759,A760,A761,A763,A770,B753,B757,B758,B760,B770	A753,A758,A765,A767,A769,B751,B759,B761,B763,B765,B767,B769	0
821242	A751,A757,A759,A760,A761,A763,A770,B753,B757,B758,B761,B763	A753,A758,A765,A767,A769,B751,B759,B760,B765,B767,B769,B770	5	ATOX1_MOUSE,TNR16_MOUSE,NECT1_MOUSE,GRN_MOUSE,T106B_MOUSE
821243	A751,A757,A759,A760,A761,A763,A770,B753,B757,B758,B761,B765	A753,A758,A765,A767,A769,B751,B759,B760,B763,B767,B769,B770	0
821244	A751,A757,A759,A760,A761,A763,A770,B753,B757,B758,B761,B767	A753,A758,A765,A767,A769,B751,B759,B760,B763,B765,B769,B770	1	T106B_MOUSE
821245	A751,A757,A759,A760,A761,A763,A770,B753,B757,B758,B761,B769	A753,A758,A765,A767,A769,B751,B759,B760,B763,B765,B767,B770	0
821246	A751,A757,A759,A760,A761,A763,A770,B753,B757,B758,B761,B770	A753,A758,A765,A767,A769,B751,B759,B760,B763,B765,B767,B769	0
821247	A751,A757,A759,A760,A761,A763,A770,B753,B757,B758,B763,B765	A753,A758,A765,A767,A769,B751,B759,B760,B761,B767,B769,B770	2	ATOX1_MOUSE,T106B_MOUSE
821248	A751,A757,A759,A760,A761,A763,A770,B753,B757,B758,B763,B767	A753,A758,A765,A767,A769,B751,B759,B760,B761,B765,B769,B770	2	NECT1_MOUSE,T106B_MOUSE
821249	A751,A757,A759,A760,A761,A763,A770,B753,B757,B758,B763,B769	A753,A758,A765,A767,A769,B751,B759,B760,B761,B765,B767,B770	3	TNR16_MOUSE,TFF2_MOUSE,NECT1_MOUSE
821250	A751,A757,A759,A760,A761,A763,A770,B753,B757,B758,B763,B770	A753,A758,A765,A767,A769,B751,B759,B760,B761,B765,B767,B769	1	T106B_MOUSE
821251	A751,A757,A759,A760,A761,A763,A770,B753,B757,B758,B765,B767	A753,A758,A765,A767,A769,B751,B759,B760,B761,B763,B769,B770	0
821252	A751,A757,A759,A760,A761,A763,A770,B753,B757,B758,B765,B769	A753,A758,A765,A767,A769,B751,B759,B760,B761,B763,B767,B770	0
821253	A751,A757,A759,A760,A761,A763,A770,B753,B757,B758,B765,B770	A753,A758,A765,A767,A769,B751,B759,B760,B761,B763,B767,B769	0
821254	A751,A757,A759,A760,A761,A763,A770,B753,B757,B758,B767,B769	A753,A758,A765,A767,A769,B751,B759,B760,B761,B763,B765,B770	0
821255	A751,A757,A759,A760,A761,A763,A770,B753,B757,B758,B767,B770	A753,A758,A765,A767,A769,B751,B759,B760,B761,B763,B765,B769	0
821256	A751,A757,A759,A760,A761,A763,A770,B753,B757,B758,B769,B770	A753,A758,A765,A767,A769,B751,B759,B760,B761,B763,B765,B767	0
821257	A751,A757,A759,A760,A761,A763,A770,B753,B757,B759,B760,B761	A753,A758,A765,A767,A769,B751,B758,B763,B765,B767,B769,B770	1	CAMP_MOUSE
821258	A751,A757,A759,A760,A761,A763,A770,B753,B757,B759,B760,B763	A753,A758,A765,A767,A769,B751,B758,B761,B765,B767,B769,B770	5	ATOX1_MOUSE,TFF3_MOUSE,HGFA_MOUSE,SDC4_MOUSE,CAMP_MOUSE
821259	A751,A757,A759,A760,A761,A763,A770,B753,B757,B759,B760,B765	A753,A758,A765,A767,A769,B751,B758,B761,B763,B767,B769,B770	0
821260	A751,A757,A759,A760,A761,A763,A770,B753,B757,B759,B760,B767	A753,A758,A765,A767,A769,B751,B758,B761,B763,B765,B769,B770	0
821261	A751,A757,A759,A760,A761,A763,A770,B753,B757,B759,B760,B769	A753,A758,A765,A767,A769,B751,B758,B761,B763,B765,B767,B770	1	HGFA_MOUSE
821262	A751,A757,A759,A760,A761,A763,A770,B753,B757,B759,B760,B770	A753,A758,A765,A767,A769,B751,B758,B761,B763,B765,B767,B769	0
821263	A751,A757,A759,A760,A761,A763,A770,B753,B757,B759,B761,B763	A753,A758,A765,A767,A769,B751,B758,B760,B765,B767,B769,B770	2	ATOX1_MOUSE,CAMP_MOUSE
821264	A751,A757,A759,A760,A761,A763,A770,B753,B757,B759,B761,B765	A753,A758,A765,A767,A769,B751,B758,B760,B763,B767,B769,B770	0
821265	A751,A757,A759,A760,A761,A763,A770,B753,B757,B759,B761,B767	A753,A758,A765,A767,A769,B751,B758,B760,B763,B765,B769,B770	0
821266	A751,A757,A759,A760,A761,A763,A770,B753,B757,B759,B761,B769	A753,A758,A765,A767,A769,B751,B758,B760,B763,B765,B767,B770	0
821267	A751,A757,A759,A760,A761,A763,A770,B753,B757,B759,B761,B770	A753,A758,A765,A767,A769,B751,B758,B760,B763,B765,B767,B769	0
821268	A751,A757,A759,A760,A761,A763,A770,B753,B757,B759,B763,B765	A753,A758,A765,A767,A769,B751,B758,B760,B761,B767,B769,B770	0
821269	A751,A757,A759,A760,A761,A763,A770,B753,B757,B759,B763,B767	A753,A758,A765,A767,A769,B751,B758,B760,B761,B765,B769,B770	1	T106B_MOUSE
821270	A751,A757,A759,A760,A761,A763,A770,B753,B757,B759,B763,B769	A753,A758,A765,A767,A769,B751,B758,B760,B761,B765,B767,B770	1	HGFA_MOUSE
821271	A751,A757,A759,A760,A761,A763,A770,B753,B757,B759,B763,B770	A753,A758,A765,A767,A769,B751,B758,B760,B761,B765,B767,B769	0
821272	A751,A757,A759,A760,A761,A763,A770,B753,B757,B759,B765,B767	A753,A758,A765,A767,A769,B751,B758,B760,B761,B763,B769,B770	0
821273	A751,A757,A759,A760,A761,A763,A770,B753,B757,B759,B765,B769	A753,A758,A765,A767,A769,B751,B758,B760,B761,B763,B767,B770	0
821274	A751,A757,A759,A760,A761,A763,A770,B753,B757,B759,B765,B770	A753,A758,A765,A767,A769,B751,B758,B760,B761,B763,B767,B769	0
821275	A751,A757,A759,A760,A761,A763,A770,B753,B757,B759,B767,B769	A753,A758,A765,A767,A769,B751,B758,B760,B761,B763,B765,B770	0
821276	A751,A757,A759,A760,A761,A763,A770,B753,B757,B759,B767,B770	A753,A758,A765,A767,A769,B751,B758,B760,B761,B763,B765,B769	0
821277	A751,A757,A759,A760,A761,A763,A770,B753,B757,B759,B769,B770	A753,A758,A765,A767,A769,B751,B758,B760,B761,B763,B765,B767	0
821278	A751,A757,A759,A760,A761,A763,A770,B753,B757,B760,B761,B763	A753,A758,A765,A767,A769,B751,B758,B759,B765,B767,B769,B770	7	ATOX1_MOUSE,TNR16_MOUSE,TFF2_MOUSE,SDC4_MOUSE,GRN_MOUSE,F174A_MOUSE,DSC2_MOUSE
821279	A751,A757,A759,A760,A761,A763,A770,B753,B757,B760,B761,B765	A753,A758,A765,A767,A769,B751,B758,B759,B763,B767,B769,B770	0
821280	A751,A757,A759,A760,A761,A763,A770,B753,B757,B760,B761,B767	A753,A758,A765,A767,A769,B751,B758,B759,B763,B765,B769,B770	0
821281	A751,A757,A759,A760,A761,A763,A770,B753,B757,B760,B761,B769	A753,A758,A765,A767,A769,B751,B758,B759,B763,B765,B767,B770	0
821282	A751,A757,A759,A760,A761,A763,A770,B753,B757,B760,B761,B770	A753,A758,A765,A767,A769,B751,B758,B759,B763,B765,B767,B769	0
821283	A751,A757,A759,A760,A761,A763,A770,B753,B757,B760,B763,B765	A753,A758,A765,A767,A769,B751,B758,B759,B761,B767,B769,B770	1	ATOX1_MOUSE
821284	A751,A757,A759,A760,A761,A763,A770,B753,B757,B760,B763,B767	A753,A758,A765,A767,A769,B751,B758,B759,B761,B765,B769,B770	0
821285	A751,A757,A759,A760,A761,A763,A770,B753,B757,B760,B763,B769	A753,A758,A765,A767,A769,B751,B758,B759,B761,B765,B767,B770	2	TFF2_MOUSE,HGFA_MOUSE
821286	A751,A757,A759,A760,A761,A763,A770,B753,B757,B760,B763,B770	A753,A758,A765,A767,A769,B751,B758,B759,B761,B765,B767,B769	1	ATOX1_MOUSE
821287	A751,A757,A759,A760,A761,A763,A770,B753,B757,B760,B765,B767	A753,A758,A765,A767,A769,B751,B758,B759,B761,B763,B769,B770	0
821288	A751,A757,A759,A760,A761,A763,A770,B753,B757,B760,B765,B769	A753,A758,A765,A767,A769,B751,B758,B759,B761,B763,B767,B770	0
821289	A751,A757,A759,A760,A761,A763,A770,B753,B757,B760,B765,B770	A753,A758,A765,A767,A769,B751,B758,B759,B761,B763,B767,B769	0
821290	A751,A757,A759,A760,A761,A763,A770,B753,B757,B760,B767,B769	A753,A758,A765,A767,A769,B751,B758,B759,B761,B763,B765,B770	0
821291	A751,A757,A759,A760,A761,A763,A770,B753,B757,B760,B767,B770	A753,A758,A765,A767,A769,B751,B758,B759,B761,B763,B765,B769	0
821292	A751,A757,A759,A760,A761,A763,A770,B753,B757,B760,B769,B770	A753,A758,A765,A767,A769,B751,B758,B759,B761,B763,B765,B767	0
821293	A751,A757,A759,A760,A761,A763,A770,B753,B757,B761,B763,B765	A753,A758,A765,A767,A769,B751,B758,B759,B760,B767,B769,B770	2	ATOX1_MOUSE,MA2A1_MOUSE
821294	A751,A757,A759,A760,A761,A763,A770,B753,B757,B761,B763,B767	A753,A758,A765,A767,A769,B751,B758,B759,B760,B765,B769,B770	0
821295	A751,A757,A759,A760,A761,A763,A770,B753,B757,B761,B763,B769	A753,A758,A765,A767,A769,B751,B758,B759,B760,B765,B767,B770	3	TNR16_MOUSE,TFF2_MOUSE,CAD11_MOUSE
821296	A751,A757,A759,A760,A761,A763,A770,B753,B757,B761,B763,B770	A753,A758,A765,A767,A769,B751,B758,B759,B760,B765,B767,B769	1	ATOX1_MOUSE
821297	A751,A757,A759,A760,A761,A763,A770,B753,B757,B761,B765,B767	A753,A758,A765,A767,A769,B751,B758,B759,B760,B763,B769,B770	0
821298	A751,A757,A759,A760,A761,A763,A770,B753,B757,B761,B765,B769	A753,A758,A765,A767,A769,B751,B758,B759,B760,B763,B767,B770	0
821299	A751,A757,A759,A760,A761,A763,A770,B753,B757,B761,B765,B770	A753,A758,A765,A767,A769,B751,B758,B759,B760,B763,B767,B769	0
821300	A751,A757,A759,A760,A761,A763,A770,B753,B757,B761,B767,B769	A753,A758,A765,A767,A769,B751,B758,B759,B760,B763,B765,B770	0
821301	A751,A757,A759,A760,A761,A763,A770,B753,B757,B761,B767,B770	A753,A758,A765,A767,A769,B751,B758,B759,B760,B763,B765,B769	0
821302	A751,A757,A759,A760,A761,A763,A770,B753,B757,B761,B769,B770	A753,A758,A765,A767,A769,B751,B758,B759,B760,B763,B765,B767	0
821303	A751,A757,A759,A760,A761,A763,A770,B753,B757,B763,B765,B767	A753,A758,A765,A767,A769,B751,B758,B759,B760,B761,B769,B770	0
821304	A751,A757,A759,A760,A761,A763,A770,B753,B757,B763,B765,B769	A753,A758,A765,A767,A769,B751,B758,B759,B760,B761,B767,B770	0
821305	A751,A757,A759,A760,A761,A763,A770,B753,B757,B763,B765,B770	A753,A758,A765,A767,A769,B751,B758,B759,B760,B761,B767,B769	0
821306	A751,A757,A759,A760,A761,A763,A770,B753,B757,B763,B767,B769	A753,A758,A765,A767,A769,B751,B758,B759,B760,B761,B765,B770	0
821307	A751,A757,A759,A760,A761,A763,A770,B753,B757,B763,B767,B770	A753,A758,A765,A767,A769,B751,B758,B759,B760,B761,B765,B769	0
821308	A751,A757,A759,A760,A761,A763,A770,B753,B757,B763,B769,B770	A753,A758,A765,A767,A769,B751,B758,B759,B760,B761,B765,B767	0
821309	A751,A757,A759,A760,A761,A763,A770,B753,B757,B765,B767,B769	A753,A758,A765,A767,A769,B751,B758,B759,B760,B761,B763,B770	0
821310	A751,A757,A759,A760,A761,A763,A770,B753,B757,B765,B767,B770	A753,A758,A765,A767,A769,B751,B758,B759,B760,B761,B763,B769	0
821311	A751,A757,A759,A760,A761,A763,A770,B753,B757,B765,B769,B770	A753,A758,A765,A767,A769,B751,B758,B759,B760,B761,B763,B767	0
821312	A751,A757,A759,A760,A761,A763,A770,B753,B757,B767,B769,B770	A753,A758,A765,A767,A769,B751,B758,B759,B760,B761,B763,B765	0
821313	A751,A757,A759,A760,A761,A763,A770,B753,B758,B759,B760,B761	A753,A758,A765,A767,A769,B751,B757,B763,B765,B767,B769,B770	2	T106B_MOUSE,MXRA8_MOUSE
821314	A751,A757,A759,A760,A761,A763,A770,B753,B758,B759,B760,B763	A753,A758,A765,A767,A769,B751,B757,B761,B765,B767,B769,B770	3	SH3L3_MOUSE,HGFA_MOUSE,T106B_MOUSE
821315	A751,A757,A759,A760,A761,A763,A770,B753,B758,B759,B760,B765	A753,A758,A765,A767,A769,B751,B757,B761,B763,B767,B769,B770	1	T106B_MOUSE
821316	A751,A757,A759,A760,A761,A763,A770,B753,B758,B759,B760,B767	A753,A758,A765,A767,A769,B751,B757,B761,B763,B765,B769,B770	1	T106B_MOUSE
821317	A751,A757,A759,A760,A761,A763,A770,B753,B758,B759,B760,B769	A753,A758,A765,A767,A769,B751,B757,B761,B763,B765,B767,B770	2	HGFA_MOUSE,T106B_MOUSE
821318	A751,A757,A759,A760,A761,A763,A770,B753,B758,B759,B760,B770	A753,A758,A765,A767,A769,B751,B757,B761,B763,B765,B767,B769	1	T106B_MOUSE
821319	A751,A757,A759,A760,A761,A763,A770,B753,B758,B759,B761,B763	A753,A758,A765,A767,A769,B751,B757,B760,B765,B767,B769,B770	3	NECT1_MOUSE,T106B_MOUSE,MXRA8_MOUSE
821320	A751,A757,A759,A760,A761,A763,A770,B753,B758,B759,B761,B765	A753,A758,A765,A767,A769,B751,B757,B760,B763,B767,B769,B770	1	T106B_MOUSE
821321	A751,A757,A759,A760,A761,A763,A770,B753,B758,B759,B761,B767	A753,A758,A765,A767,A769,B751,B757,B760,B763,B765,B769,B770	1	T106B_MOUSE
821322	A751,A757,A759,A760,A761,A763,A770,B753,B758,B759,B761,B769	A753,A758,A765,A767,A769,B751,B757,B760,B763,B765,B767,B770	1	T106B_MOUSE
821323	A751,A757,A759,A760,A761,A763,A770,B753,B758,B759,B761,B770	A753,A758,A765,A767,A769,B751,B757,B760,B763,B765,B767,B769	1	T106B_MOUSE
821324	A751,A757,A759,A760,A761,A763,A770,B753,B758,B759,B763,B765	A753,A758,A765,A767,A769,B751,B757,B760,B761,B767,B769,B770	1	T106B_MOUSE
821325	A751,A757,A759,A760,A761,A763,A770,B753,B758,B759,B763,B767	A753,A758,A765,A767,A769,B751,B757,B760,B761,B765,B769,B770	2	NECT1_MOUSE,T106B_MOUSE
821326	A751,A757,A759,A760,A761,A763,A770,B753,B758,B759,B763,B769	A753,A758,A765,A767,A769,B751,B757,B760,B761,B765,B767,B770	4	HGFA_MOUSE,NECT1_MOUSE,VCAM1_MOUSE,T106B_MOUSE
821327	A751,A757,A759,A760,A761,A763,A770,B753,B758,B759,B763,B770	A753,A758,A765,A767,A769,B751,B757,B760,B761,B765,B767,B769	1	T106B_MOUSE
821328	A751,A757,A759,A760,A761,A763,A770,B753,B758,B759,B765,B767	A753,A758,A765,A767,A769,B751,B757,B760,B761,B763,B769,B770	1	T106B_MOUSE
821329	A751,A757,A759,A760,A761,A763,A770,B753,B758,B759,B765,B769	A753,A758,A765,A767,A769,B751,B757,B760,B761,B763,B767,B770	1	T106B_MOUSE
821330	A751,A757,A759,A760,A761,A763,A770,B753,B758,B759,B765,B770	A753,A758,A765,A767,A769,B751,B757,B760,B761,B763,B767,B769	1	T106B_MOUSE
821331	A751,A757,A759,A760,A761,A763,A770,B753,B758,B759,B767,B769	A753,A758,A765,A767,A769,B751,B757,B760,B761,B763,B765,B770	1	T106B_MOUSE
821332	A751,A757,A759,A760,A761,A763,A770,B753,B758,B759,B767,B770	A753,A758,A765,A767,A769,B751,B757,B760,B761,B763,B765,B769	1	T106B_MOUSE
821333	A751,A757,A759,A760,A761,A763,A770,B753,B758,B759,B769,B770	A753,A758,A765,A767,A769,B751,B757,B760,B761,B763,B765,B767	1	T106B_MOUSE
821334	A751,A757,A759,A760,A761,A763,A770,B753,B758,B760,B761,B763	A753,A758,A765,A767,A769,B751,B757,B759,B765,B767,B769,B770	8	ATOX1_MOUSE,ENOPH_MOUSE,SH3L3_MOUSE,TFF2_MOUSE,BASI_MOUSE,SDC4_MOUSE,NECT1_MOUSE,T106B_MOUSE
821335	A751,A757,A759,A760,A761,A763,A770,B753,B758,B760,B761,B765	A753,A758,A765,A767,A769,B751,B757,B759,B763,B767,B769,B770	1	ENOPH_MOUSE
821336	A751,A757,A759,A760,A761,A763,A770,B753,B758,B760,B761,B767	A753,A758,A765,A767,A769,B751,B757,B759,B763,B765,B769,B770	1	T106B_MOUSE
821337	A751,A757,A759,A760,A761,A763,A770,B753,B758,B760,B761,B769	A753,A758,A765,A767,A769,B751,B757,B759,B763,B765,B767,B770	0
821338	A751,A757,A759,A760,A761,A763,A770,B753,B758,B760,B761,B770	A753,A758,A765,A767,A769,B751,B757,B759,B763,B765,B767,B769	0
821339	A751,A757,A759,A760,A761,A763,A770,B753,B758,B760,B763,B765	A753,A758,A765,A767,A769,B751,B757,B759,B761,B767,B769,B770	3	ENOPH_MOUSE,SH3L3_MOUSE,TFF2_MOUSE
821340	A751,A757,A759,A760,A761,A763,A770,B753,B758,B760,B763,B767	A753,A758,A765,A767,A769,B751,B757,B759,B761,B765,B769,B770	2	ESAM_MOUSE,T106B_MOUSE
821341	A751,A757,A759,A760,A761,A763,A770,B753,B758,B760,B763,B769	A753,A758,A765,A767,A769,B751,B757,B759,B761,B765,B767,B770	5	SH3L3_MOUSE,TFF2_MOUSE,HGFA_MOUSE,BASI_MOUSE,K22E_MOUSE
821342	A751,A757,A759,A760,A761,A763,A770,B753,B758,B760,B763,B770	A753,A758,A765,A767,A769,B751,B757,B759,B761,B765,B767,B769	2	ENOPH_MOUSE,SH3L3_MOUSE
821343	A751,A757,A759,A760,A761,A763,A770,B753,B758,B760,B765,B767	A753,A758,A765,A767,A769,B751,B757,B759,B761,B763,B769,B770	0
821344	A751,A757,A759,A760,A761,A763,A770,B753,B758,B760,B765,B769	A753,A758,A765,A767,A769,B751,B757,B759,B761,B763,B767,B770	0
821345	A751,A757,A759,A760,A761,A763,A770,B753,B758,B760,B765,B770	A753,A758,A765,A767,A769,B751,B757,B759,B761,B763,B767,B769	1	ENOPH_MOUSE
821346	A751,A757,A759,A760,A761,A763,A770,B753,B758,B760,B767,B769	A753,A758,A765,A767,A769,B751,B757,B759,B761,B763,B765,B770	0
821347	A751,A757,A759,A760,A761,A763,A770,B753,B758,B760,B767,B770	A753,A758,A765,A767,A769,B751,B757,B759,B761,B763,B765,B769	0
821348	A751,A757,A759,A760,A761,A763,A770,B753,B758,B760,B769,B770	A753,A758,A765,A767,A769,B751,B757,B759,B761,B763,B765,B767	0
821349	A751,A757,A759,A760,A761,A763,A770,B753,B758,B761,B763,B765	A753,A758,A765,A767,A769,B751,B757,B759,B760,B767,B769,B770	5	ENOPH_MOUSE,CAD11_MOUSE,MANBA_MOUSE,MA2A1_MOUSE,T106B_MOUSE
821350	A751,A757,A759,A760,A761,A763,A770,B753,B758,B761,B763,B767	A753,A758,A765,A767,A769,B751,B757,B759,B760,B765,B769,B770	4	MANBA_MOUSE,NECT1_MOUSE,CATZ_MOUSE,T106B_MOUSE
821351	A751,A757,A759,A760,A761,A763,A770,B753,B758,B761,B763,B769	A753,A758,A765,A767,A769,B751,B757,B759,B760,B765,B767,B770	6	TFF2_MOUSE,CAD11_MOUSE,CFAB_MOUSE,MANBA_MOUSE,NECT1_MOUSE,CATZ_MOUSE
821352	A751,A757,A759,A760,A761,A763,A770,B753,B758,B761,B763,B770	A753,A758,A765,A767,A769,B751,B757,B759,B760,B765,B767,B769	4	SH3L3_MOUSE,MANBA_MOUSE,CATZ_MOUSE,T106B_MOUSE
821353	A751,A757,A759,A760,A761,A763,A770,B753,B758,B761,B765,B767	A753,A758,A765,A767,A769,B751,B757,B759,B760,B763,B769,B770	1	T106B_MOUSE
821354	A751,A757,A759,A760,A761,A763,A770,B753,B758,B761,B765,B769	A753,A758,A765,A767,A769,B751,B757,B759,B760,B763,B767,B770	0
821355	A751,A757,A759,A760,A761,A763,A770,B753,B758,B761,B765,B770	A753,A758,A765,A767,A769,B751,B757,B759,B760,B763,B767,B769	0
821356	A751,A757,A759,A760,A761,A763,A770,B753,B758,B761,B767,B769	A753,A758,A765,A767,A769,B751,B757,B759,B760,B763,B765,B770	0
821357	A751,A757,A759,A760,A761,A763,A770,B753,B758,B761,B767,B770	A753,A758,A765,A767,A769,B751,B757,B759,B760,B763,B765,B769	1	T106B_MOUSE
821358	A751,A757,A759,A760,A761,A763,A770,B753,B758,B761,B769,B770	A753,A758,A765,A767,A769,B751,B757,B759,B760,B763,B765,B767	0
821359	A751,A757,A759,A760,A761,A763,A770,B753,B758,B763,B765,B767	A753,A758,A765,A767,A769,B751,B757,B759,B760,B761,B769,B770	2	PLBL2_MOUSE,T106B_MOUSE
821360	A751,A757,A759,A760,A761,A763,A770,B753,B758,B763,B765,B769	A753,A758,A765,A767,A769,B751,B757,B759,B760,B761,B767,B770	2	TFF2_MOUSE,CFAB_MOUSE
821361	A751,A757,A759,A760,A761,A763,A770,B753,B758,B763,B765,B770	A753,A758,A765,A767,A769,B751,B757,B759,B760,B761,B767,B769	2	ENOPH_MOUSE,PLBL2_MOUSE
821362	A751,A757,A759,A760,A761,A763,A770,B753,B758,B763,B767,B769	A753,A758,A765,A767,A769,B751,B757,B759,B760,B761,B765,B770	3	NECT1_MOUSE,CATZ_MOUSE,T106B_MOUSE
821363	A751,A757,A759,A760,A761,A763,A770,B753,B758,B763,B767,B770	A753,A758,A765,A767,A769,B751,B757,B759,B760,B761,B765,B769	2	CATZ_MOUSE,T106B_MOUSE
821364	A751,A757,A759,A760,A761,A763,A770,B753,B758,B763,B769,B770	A753,A758,A765,A767,A769,B751,B757,B759,B760,B761,B765,B767	0
821365	A751,A757,A759,A760,A761,A763,A770,B753,B758,B765,B767,B769	A753,A758,A765,A767,A769,B751,B757,B759,B760,B761,B763,B770	0
821366	A751,A757,A759,A760,A761,A763,A770,B753,B758,B765,B767,B770	A753,A758,A765,A767,A769,B751,B757,B759,B760,B761,B763,B769	0
821367	A751,A757,A759,A760,A761,A763,A770,B753,B758,B765,B769,B770	A753,A758,A765,A767,A769,B751,B757,B759,B760,B761,B763,B767	0
821368	A751,A757,A759,A760,A761,A763,A770,B753,B758,B767,B769,B770	A753,A758,A765,A767,A769,B751,B757,B759,B760,B761,B763,B765	0
821369	A751,A757,A759,A760,A761,A763,A770,B753,B759,B760,B761,B763	A753,A758,A765,A767,A769,B751,B757,B758,B765,B767,B769,B770	5	ENOPH_MOUSE,HGFA_MOUSE,CAD11_MOUSE,SDC4_MOUSE,CAMP_MOUSE
821370	A751,A757,A759,A760,A761,A763,A770,B753,B759,B760,B761,B765	A753,A758,A765,A767,A769,B751,B757,B758,B763,B767,B769,B770	1	ENOPH_MOUSE
821371	A751,A757,A759,A760,A761,A763,A770,B753,B759,B760,B761,B767	A753,A758,A765,A767,A769,B751,B757,B758,B763,B765,B769,B770	0
821372	A751,A757,A759,A760,A761,A763,A770,B753,B759,B760,B761,B769	A753,A758,A765,A767,A769,B751,B757,B758,B763,B765,B767,B770	2	HGFA_MOUSE,CAMP_MOUSE
821373	A751,A757,A759,A760,A761,A763,A770,B753,B759,B760,B761,B770	A753,A758,A765,A767,A769,B751,B757,B758,B763,B765,B767,B769	0
821374	A751,A757,A759,A760,A761,A763,A770,B753,B759,B760,B763,B765	A753,A758,A765,A767,A769,B751,B757,B758,B761,B767,B769,B770	1	ENOPH_MOUSE
821375	A751,A757,A759,A760,A761,A763,A770,B753,B759,B760,B763,B767	A753,A758,A765,A767,A769,B751,B757,B758,B761,B765,B769,B770	2	HGFA_MOUSE,T106B_MOUSE
821376	A751,A757,A759,A760,A761,A763,A770,B753,B759,B760,B763,B769	A753,A758,A765,A767,A769,B751,B757,B758,B761,B765,B767,B770	2	HGFA_MOUSE,CAMP_MOUSE
821377	A751,A757,A759,A760,A761,A763,A770,B753,B759,B760,B763,B770	A753,A758,A765,A767,A769,B751,B757,B758,B761,B765,B767,B769	4	ENOPH_MOUSE,SH3L3_MOUSE,HGFA_MOUSE,AMBP_MOUSE
821378	A751,A757,A759,A760,A761,A763,A770,B753,B759,B760,B765,B767	A753,A758,A765,A767,A769,B751,B757,B758,B761,B763,B769,B770	0
821379	A751,A757,A759,A760,A761,A763,A770,B753,B759,B760,B765,B769	A753,A758,A765,A767,A769,B751,B757,B758,B761,B763,B767,B770	0
821380	A751,A757,A759,A760,A761,A763,A770,B753,B759,B760,B765,B770	A753,A758,A765,A767,A769,B751,B757,B758,B761,B763,B767,B769	1	ENOPH_MOUSE
821381	A751,A757,A759,A760,A761,A763,A770,B753,B759,B760,B767,B769	A753,A758,A765,A767,A769,B751,B757,B758,B761,B763,B765,B770	1	HGFA_MOUSE
821382	A751,A757,A759,A760,A761,A763,A770,B753,B759,B760,B767,B770	A753,A758,A765,A767,A769,B751,B757,B758,B761,B763,B765,B769	0
821383	A751,A757,A759,A760,A761,A763,A770,B753,B759,B760,B769,B770	A753,A758,A765,A767,A769,B751,B757,B758,B761,B763,B765,B767	0
821384	A751,A757,A759,A760,A761,A763,A770,B753,B759,B761,B763,B765	A753,A758,A765,A767,A769,B751,B757,B758,B760,B767,B769,B770	3	ENOPH_MOUSE,CAD11_MOUSE,MA2A1_MOUSE
821385	A751,A757,A759,A760,A761,A763,A770,B753,B759,B761,B763,B767	A753,A758,A765,A767,A769,B751,B757,B758,B760,B765,B769,B770	3	CAD11_MOUSE,MA2A1_MOUSE,T106B_MOUSE
821386	A751,A757,A759,A760,A761,A763,A770,B753,B759,B761,B763,B769	A753,A758,A765,A767,A769,B751,B757,B758,B760,B765,B767,B770	4	HGFA_MOUSE,CAD11_MOUSE,CFAB_MOUSE,CAMP_MOUSE
821387	A751,A757,A759,A760,A761,A763,A770,B753,B759,B761,B763,B770	A753,A758,A765,A767,A769,B751,B757,B758,B760,B765,B767,B769	0
821388	A751,A757,A759,A760,A761,A763,A770,B753,B759,B761,B765,B767	A753,A758,A765,A767,A769,B751,B757,B758,B760,B763,B769,B770	1	MA2A1_MOUSE
821389	A751,A757,A759,A760,A761,A763,A770,B753,B759,B761,B765,B769	A753,A758,A765,A767,A769,B751,B757,B758,B760,B763,B767,B770	1	CAD11_MOUSE
821390	A751,A757,A759,A760,A761,A763,A770,B753,B759,B761,B765,B770	A753,A758,A765,A767,A769,B751,B757,B758,B760,B763,B767,B769	0
821391	A751,A757,A759,A760,A761,A763,A770,B753,B759,B761,B767,B769	A753,A758,A765,A767,A769,B751,B757,B758,B760,B763,B765,B770	0
821392	A751,A757,A759,A760,A761,A763,A770,B753,B759,B761,B767,B770	A753,A758,A765,A767,A769,B751,B757,B758,B760,B763,B765,B769	0
821393	A751,A757,A759,A760,A761,A763,A770,B753,B759,B761,B769,B770	A753,A758,A765,A767,A769,B751,B757,B758,B760,B763,B765,B767	0
821394	A751,A757,A759,A760,A761,A763,A770,B753,B759,B763,B765,B767	A753,A758,A765,A767,A769,B751,B757,B758,B760,B761,B769,B770	1	T106B_MOUSE
821395	A751,A757,A759,A760,A761,A763,A770,B753,B759,B763,B765,B769	A753,A758,A765,A767,A769,B751,B757,B758,B760,B761,B767,B770	2	CAD11_MOUSE,CFAB_MOUSE
821396	A751,A757,A759,A760,A761,A763,A770,B753,B759,B763,B765,B770	A753,A758,A765,A767,A769,B751,B757,B758,B760,B761,B767,B769	1	ENOPH_MOUSE
821397	A751,A757,A759,A760,A761,A763,A770,B753,B759,B763,B767,B769	A753,A758,A765,A767,A769,B751,B757,B758,B760,B761,B765,B770	1	HGFA_MOUSE
821398	A751,A757,A759,A760,A761,A763,A770,B753,B759,B763,B767,B770	A753,A758,A765,A767,A769,B751,B757,B758,B760,B761,B765,B769	1	T106B_MOUSE
821399	A751,A757,A759,A760,A761,A763,A770,B753,B759,B763,B769,B770	A753,A758,A765,A767,A769,B751,B757,B758,B760,B761,B765,B767	0
821400	A751,A757,A759,A760,A761,A763,A770,B753,B759,B765,B767,B769	A753,A758,A765,A767,A769,B751,B757,B758,B760,B761,B763,B770	0
821401	A751,A757,A759,A760,A761,A763,A770,B753,B759,B765,B767,B770	A753,A758,A765,A767,A769,B751,B757,B758,B760,B761,B763,B769	0
821402	A751,A757,A759,A760,A761,A763,A770,B753,B759,B765,B769,B770	A753,A758,A765,A767,A769,B751,B757,B758,B760,B761,B763,B767	0
821403	A751,A757,A759,A760,A761,A763,A770,B753,B759,B767,B769,B770	A753,A758,A765,A767,A769,B751,B757,B758,B760,B761,B763,B765	0
821404	A751,A757,A759,A760,A761,A763,A770,B753,B760,B761,B763,B765	A753,A758,A765,A767,A769,B751,B757,B758,B759,B767,B769,B770	7	ATOX1_MOUSE,ENOPH_MOUSE,SH3L3_MOUSE,TFF2_MOUSE,CAD11_MOUSE,CFAB_MOUSE,MA2A1_MOUSE
821405	A751,A757,A759,A760,A761,A763,A770,B753,B760,B761,B763,B767	A753,A758,A765,A767,A769,B751,B757,B758,B759,B765,B769,B770	5	CAD11_MOUSE,SDC4_MOUSE,AMPE_MOUSE,CATZ_MOUSE,MA2A1_MOUSE
821406	A751,A757,A759,A760,A761,A763,A770,B753,B760,B761,B763,B769	A753,A758,A765,A767,A769,B751,B757,B758,B759,B765,B767,B770	8	SH3L3_MOUSE,TFF2_MOUSE,HGFA_MOUSE,CAD11_MOUSE,CFAB_MOUSE,SDC4_MOUSE,SPR1A_MOUSE,CAMP_MOUSE
821407	A751,A757,A759,A760,A761,A763,A770,B753,B760,B761,B763,B770	A753,A758,A765,A767,A769,B751,B757,B758,B759,B765,B767,B769	3	ENOPH_MOUSE,SH3L3_MOUSE,CFAB_MOUSE
821408	A751,A757,A759,A760,A761,A763,A770,B753,B760,B761,B765,B767	A753,A758,A765,A767,A769,B751,B757,B758,B759,B763,B769,B770	1	MA2A1_MOUSE
821409	A751,A757,A759,A760,A761,A763,A770,B753,B760,B761,B765,B769	A753,A758,A765,A767,A769,B751,B757,B758,B759,B763,B767,B770	1	CAD11_MOUSE
821410	A751,A757,A759,A760,A761,A763,A770,B753,B760,B761,B765,B770	A753,A758,A765,A767,A769,B751,B757,B758,B759,B763,B767,B769	1	ENOPH_MOUSE
821411	A751,A757,A759,A760,A761,A763,A770,B753,B760,B761,B767,B769	A753,A758,A765,A767,A769,B751,B757,B758,B759,B763,B765,B770	0
821412	A751,A757,A759,A760,A761,A763,A770,B753,B760,B761,B767,B770	A753,A758,A765,A767,A769,B751,B757,B758,B759,B763,B765,B769	0
821413	A751,A757,A759,A760,A761,A763,A770,B753,B760,B761,B769,B770	A753,A758,A765,A767,A769,B751,B757,B758,B759,B763,B765,B767	0
821414	A751,A757,A759,A760,A761,A763,A770,B753,B760,B763,B765,B767	A753,A758,A765,A767,A769,B751,B757,B758,B759,B761,B769,B770	3	ENOPH_MOUSE,MA2A1_MOUSE,IGKC_MOUSE
821415	A751,A757,A759,A760,A761,A763,A770,B753,B760,B763,B765,B769	A753,A758,A765,A767,A769,B751,B757,B758,B759,B761,B767,B770	4	TFF2_MOUSE,CAD11_MOUSE,CFAB_MOUSE,IGKC_MOUSE
821416	A751,A757,A759,A760,A761,A763,A770,B753,B760,B763,B765,B770	A753,A758,A765,A767,A769,B751,B757,B758,B759,B761,B767,B769	4	ENOPH_MOUSE,SH3L3_MOUSE,CFAB_MOUSE,IGKC_MOUSE
821417	A751,A757,A759,A760,A761,A763,A770,B753,B760,B763,B767,B769	A753,A758,A765,A767,A769,B751,B757,B758,B759,B761,B765,B770	3	HGFA_MOUSE,CFAB_MOUSE,IGKC_MOUSE
821418	A751,A757,A759,A760,A761,A763,A770,B753,B760,B763,B767,B770	A753,A758,A765,A767,A769,B751,B757,B758,B759,B761,B765,B769	1	IGKC_MOUSE
821419	A751,A757,A759,A760,A761,A763,A770,B753,B760,B763,B769,B770	A753,A758,A765,A767,A769,B751,B757,B758,B759,B761,B765,B767	3	SH3L3_MOUSE,CFAB_MOUSE,IGKC_MOUSE
821420	A751,A757,A759,A760,A761,A763,A770,B753,B760,B765,B767,B769	A753,A758,A765,A767,A769,B751,B757,B758,B759,B761,B763,B770	0
821421	A751,A757,A759,A760,A761,A763,A770,B753,B760,B765,B767,B770	A753,A758,A765,A767,A769,B751,B757,B758,B759,B761,B763,B769	0
821422	A751,A757,A759,A760,A761,A763,A770,B753,B760,B765,B769,B770	A753,A758,A765,A767,A769,B751,B757,B758,B759,B761,B763,B767	0
821423	A751,A757,A759,A760,A761,A763,A770,B753,B760,B767,B769,B770	A753,A758,A765,A767,A769,B751,B757,B758,B759,B761,B763,B765	0
821424	A751,A757,A759,A760,A761,A763,A770,B753,B761,B763,B765,B767	A753,A758,A765,A767,A769,B751,B757,B758,B759,B760,B769,B770	4	CAD11_MOUSE,CFAB_MOUSE,CATZ_MOUSE,MA2A1_MOUSE
821425	A751,A757,A759,A760,A761,A763,A770,B753,B761,B763,B765,B769	A753,A758,A765,A767,A769,B751,B757,B758,B759,B760,B767,B770	4	TFF2_MOUSE,CAD11_MOUSE,CFAB_MOUSE,MA2A1_MOUSE
821426	A751,A757,A759,A760,A761,A763,A770,B753,B761,B763,B765,B770	A753,A758,A765,A767,A769,B751,B757,B758,B759,B760,B767,B769	4	ENOPH_MOUSE,PLBL2_MOUSE,CFAB_MOUSE,MA2A1_MOUSE
821427	A751,A757,A759,A760,A761,A763,A770,B753,B761,B763,B767,B769	A753,A758,A765,A767,A769,B751,B757,B758,B759,B760,B765,B770	4	CAD11_MOUSE,CFAB_MOUSE,CATZ_MOUSE,MA2A1_MOUSE
821428	A751,A757,A759,A760,A761,A763,A770,B753,B761,B763,B767,B770	A753,A758,A765,A767,A769,B751,B757,B758,B759,B760,B765,B769	3	CFAB_MOUSE,GLB1L_MOUSE,CATZ_MOUSE
821429	A751,A757,A759,A760,A761,A763,A770,B753,B761,B763,B769,B770	A753,A758,A765,A767,A769,B751,B757,B758,B759,B760,B765,B767	2	CFAB_MOUSE,CATZ_MOUSE
821430	A751,A757,A759,A760,A761,A763,A770,B753,B761,B765,B767,B769	A753,A758,A765,A767,A769,B751,B757,B758,B759,B760,B763,B770	2	CAD11_MOUSE,MA2A1_MOUSE
821431	A751,A757,A759,A760,A761,A763,A770,B753,B761,B765,B767,B770	A753,A758,A765,A767,A769,B751,B757,B758,B759,B760,B763,B769	0
821432	A751,A757,A759,A760,A761,A763,A770,B753,B761,B765,B769,B770	A753,A758,A765,A767,A769,B751,B757,B758,B759,B760,B763,B767	0
821433	A751,A757,A759,A760,A761,A763,A770,B753,B761,B767,B769,B770	A753,A758,A765,A767,A769,B751,B757,B758,B759,B760,B763,B765	0
821434	A751,A757,A759,A760,A761,A763,A770,B753,B763,B765,B767,B769	A753,A758,A765,A767,A769,B751,B757,B758,B759,B760,B761,B770	3	CAD11_MOUSE,CFAB_MOUSE,IGKC_MOUSE
821435	A751,A757,A759,A760,A761,A763,A770,B753,B763,B765,B767,B770	A753,A758,A765,A767,A769,B751,B757,B758,B759,B760,B761,B769	3	PLBL2_MOUSE,CFAB_MOUSE,IGKC_MOUSE
821436	A751,A757,A759,A760,A761,A763,A770,B753,B763,B765,B769,B770	A753,A758,A765,A767,A769,B751,B757,B758,B759,B760,B761,B767	3	PLBL2_MOUSE,CFAB_MOUSE,IGKC_MOUSE
821437	A751,A757,A759,A760,A761,A763,A770,B753,B763,B767,B769,B770	A753,A758,A765,A767,A769,B751,B757,B758,B759,B760,B761,B765	2	CFAB_MOUSE,CATZ_MOUSE
821438	A751,A757,A759,A760,A761,A763,A770,B753,B765,B767,B769,B770	A753,A758,A765,A767,A769,B751,B757,B758,B759,B760,B761,B763	0
821439	A751,A757,A759,A760,A761,A763,A770,B757,B758,B759,B760,B761	A753,A758,A765,A767,A769,B751,B753,B763,B765,B767,B769,B770	3	APOD_MOUSE,GSLG1_MOUSE,T106B_MOUSE
821440	A751,A757,A759,A760,A761,A763,A770,B757,B758,B759,B760,B763	A753,A758,A765,A767,A769,B751,B753,B761,B765,B767,B769,B770	4	ESAM_MOUSE,APOD_MOUSE,GSLG1_MOUSE,T106B_MOUSE
821441	A751,A757,A759,A760,A761,A763,A770,B757,B758,B759,B760,B765	A753,A758,A765,A767,A769,B751,B753,B761,B763,B767,B769,B770	1	T106B_MOUSE
821442	A751,A757,A759,A760,A761,A763,A770,B757,B758,B759,B760,B767	A753,A758,A765,A767,A769,B751,B753,B761,B763,B765,B769,B770	2	APOD_MOUSE,T106B_MOUSE
821443	A751,A757,A759,A760,A761,A763,A770,B757,B758,B759,B760,B769	A753,A758,A765,A767,A769,B751,B753,B761,B763,B765,B767,B770	1	T106B_MOUSE
821444	A751,A757,A759,A760,A761,A763,A770,B757,B758,B759,B760,B770	A753,A758,A765,A767,A769,B751,B753,B761,B763,B765,B767,B769	1	T106B_MOUSE
821445	A751,A757,A759,A760,A761,A763,A770,B757,B758,B759,B761,B763	A753,A758,A765,A767,A769,B751,B753,B760,B765,B767,B769,B770	7	ATOX1_MOUSE,APOD_MOUSE,GSLG1_MOUSE,NECT1_MOUSE,RNT2A_MOUSE,SEM4B_MOUSE,T106B_MOUSE
821446	A751,A757,A759,A760,A761,A763,A770,B757,B758,B759,B761,B765	A753,A758,A765,A767,A769,B751,B753,B760,B763,B767,B769,B770	1	T106B_MOUSE
821447	A751,A757,A759,A760,A761,A763,A770,B757,B758,B759,B761,B767	A753,A758,A765,A767,A769,B751,B753,B760,B763,B765,B769,B770	4	APOD_MOUSE,DNAS1_MOUSE,SEM4B_MOUSE,T106B_MOUSE
821448	A751,A757,A759,A760,A761,A763,A770,B757,B758,B759,B761,B769	A753,A758,A765,A767,A769,B751,B753,B760,B763,B765,B767,B770	2	RNT2A_MOUSE,T106B_MOUSE
821449	A751,A757,A759,A760,A761,A763,A770,B757,B758,B759,B761,B770	A753,A758,A765,A767,A769,B751,B753,B760,B763,B765,B767,B769	1	T106B_MOUSE
821450	A751,A757,A759,A760,A761,A763,A770,B757,B758,B759,B763,B765	A753,A758,A765,A767,A769,B751,B753,B760,B761,B767,B769,B770	1	T106B_MOUSE
821451	A751,A757,A759,A760,A761,A763,A770,B757,B758,B759,B763,B767	A753,A758,A765,A767,A769,B751,B753,B760,B761,B765,B769,B770	7	GNS_MOUSE,ESAM_MOUSE,APOD_MOUSE,GSLG1_MOUSE,NECT1_MOUSE,SEM4B_MOUSE,T106B_MOUSE
821452	A751,A757,A759,A760,A761,A763,A770,B757,B758,B759,B763,B769	A753,A758,A765,A767,A769,B751,B753,B760,B761,B765,B767,B770	6	TSP1_MOUSE,GNS_MOUSE,GSLG1_MOUSE,NECT1_MOUSE,VCAM1_MOUSE,T106B_MOUSE
821453	A751,A757,A759,A760,A761,A763,A770,B757,B758,B759,B763,B770	A753,A758,A765,A767,A769,B751,B753,B760,B761,B765,B767,B769	1	T106B_MOUSE
821454	A751,A757,A759,A760,A761,A763,A770,B757,B758,B759,B765,B767	A753,A758,A765,A767,A769,B751,B753,B760,B761,B763,B769,B770	1	T106B_MOUSE
821455	A751,A757,A759,A760,A761,A763,A770,B757,B758,B759,B765,B769	A753,A758,A765,A767,A769,B751,B753,B760,B761,B763,B767,B770	1	T106B_MOUSE
821456	A751,A757,A759,A760,A761,A763,A770,B757,B758,B759,B765,B770	A753,A758,A765,A767,A769,B751,B753,B760,B761,B763,B767,B769	1	T106B_MOUSE
821457	A751,A757,A759,A760,A761,A763,A770,B757,B758,B759,B767,B769	A753,A758,A765,A767,A769,B751,B753,B760,B761,B763,B765,B770	1	T106B_MOUSE
821458	A751,A757,A759,A760,A761,A763,A770,B757,B758,B759,B767,B770	A753,A758,A765,A767,A769,B751,B753,B760,B761,B763,B765,B769	1	T106B_MOUSE
821459	A751,A757,A759,A760,A761,A763,A770,B757,B758,B759,B769,B770	A753,A758,A765,A767,A769,B751,B753,B760,B761,B763,B765,B767	2	VCAM1_MOUSE,T106B_MOUSE
821460	A751,A757,A759,A760,A761,A763,A770,B757,B758,B760,B761,B763	A753,A758,A765,A767,A769,B751,B753,B759,B765,B767,B769,B770	8	ATOX1_MOUSE,TFF2_MOUSE,APOH_MOUSE,ESAM_MOUSE,APOD_MOUSE,GSLG1_MOUSE,GRN_MOUSE,T106B_MOUSE
821461	A751,A757,A759,A760,A761,A763,A770,B757,B758,B760,B761,B765	A753,A758,A765,A767,A769,B751,B753,B759,B763,B767,B769,B770	0
821462	A751,A757,A759,A760,A761,A763,A770,B757,B758,B760,B761,B767	A753,A758,A765,A767,A769,B751,B753,B759,B763,B765,B769,B770	2	APOH_MOUSE,T106B_MOUSE
821463	A751,A757,A759,A760,A761,A763,A770,B757,B758,B760,B761,B769	A753,A758,A765,A767,A769,B751,B753,B759,B763,B765,B767,B770	2	TFF2_MOUSE,APOH_MOUSE
821464	A751,A757,A759,A760,A761,A763,A770,B757,B758,B760,B761,B770	A753,A758,A765,A767,A769,B751,B753,B759,B763,B765,B767,B769	0
821465	A751,A757,A759,A760,A761,A763,A770,B757,B758,B760,B763,B765	A753,A758,A765,A767,A769,B751,B753,B759,B761,B767,B769,B770	3	ATOX1_MOUSE,TFF2_MOUSE,T106B_MOUSE
821466	A751,A757,A759,A760,A761,A763,A770,B757,B758,B760,B763,B767	A753,A758,A765,A767,A769,B751,B753,B759,B761,B765,B769,B770	4	APOH_MOUSE,ESAM_MOUSE,APOD_MOUSE,T106B_MOUSE
821467	A751,A757,A759,A760,A761,A763,A770,B757,B758,B760,B763,B769	A753,A758,A765,A767,A769,B751,B753,B759,B761,B765,B767,B770	2	TFF2_MOUSE,APOH_MOUSE
821468	A751,A757,A759,A760,A761,A763,A770,B757,B758,B760,B763,B770	A753,A758,A765,A767,A769,B751,B753,B759,B761,B765,B767,B769	1	T106B_MOUSE
821469	A751,A757,A759,A760,A761,A763,A770,B757,B758,B760,B765,B767	A753,A758,A765,A767,A769,B751,B753,B759,B761,B763,B769,B770	0
821470	A751,A757,A759,A760,A761,A763,A770,B757,B758,B760,B765,B769	A753,A758,A765,A767,A769,B751,B753,B759,B761,B763,B767,B770	1	TFF2_MOUSE
821471	A751,A757,A759,A760,A761,A763,A770,B757,B758,B760,B765,B770	A753,A758,A765,A767,A769,B751,B753,B759,B761,B763,B767,B769	0
821472	A751,A757,A759,A760,A761,A763,A770,B757,B758,B760,B767,B769	A753,A758,A765,A767,A769,B751,B753,B759,B761,B763,B765,B770	1	APOH_MOUSE
821473	A751,A757,A759,A760,A761,A763,A770,B757,B758,B760,B767,B770	A753,A758,A765,A767,A769,B751,B753,B759,B761,B763,B765,B769	1	T106B_MOUSE
821474	A751,A757,A759,A760,A761,A763,A770,B757,B758,B760,B769,B770	A753,A758,A765,A767,A769,B751,B753,B759,B761,B763,B765,B767	0
821475	A751,A757,A759,A760,A761,A763,A770,B757,B758,B761,B763,B765	A753,A758,A765,A767,A769,B751,B753,B759,B760,B767,B769,B770	6	ATOX1_MOUSE,TFF2_MOUSE,APOH_MOUSE,RNT2A_MOUSE,SEM4B_MOUSE,T106B_MOUSE
821476	A751,A757,A759,A760,A761,A763,A770,B757,B758,B761,B763,B767	A753,A758,A765,A767,A769,B751,B753,B759,B760,B765,B769,B770	7	PCOC1_MOUSE,APOH_MOUSE,ESAM_MOUSE,APOD_MOUSE,NECT1_MOUSE,SEM4B_MOUSE,T106B_MOUSE
821477	A751,A757,A759,A760,A761,A763,A770,B757,B758,B761,B763,B769	A753,A758,A765,A767,A769,B751,B753,B759,B760,B765,B767,B770	10	TFF2_MOUSE,PCOC1_MOUSE,CAD11_MOUSE,APOH_MOUSE,FBLN3_MOUSE,PTPRD_MOUSE,NECT1_MOUSE,RNT2A_MOUSE,SEM4B_MOUSE,T106B_MOUSE
821478	A751,A757,A759,A760,A761,A763,A770,B757,B758,B761,B763,B770	A753,A758,A765,A767,A769,B751,B753,B759,B760,B765,B767,B769	3	ATOX1_MOUSE,APOH_MOUSE,T106B_MOUSE
821479	A751,A757,A759,A760,A761,A763,A770,B757,B758,B761,B765,B767	A753,A758,A765,A767,A769,B751,B753,B759,B760,B763,B769,B770	2	SEM4B_MOUSE,T106B_MOUSE
821480	A751,A757,A759,A760,A761,A763,A770,B757,B758,B761,B765,B769	A753,A758,A765,A767,A769,B751,B753,B759,B760,B763,B767,B770	3	RNT2A_MOUSE,BGAL_MOUSE,SEM4B_MOUSE
821481	A751,A757,A759,A760,A761,A763,A770,B757,B758,B761,B765,B770	A753,A758,A765,A767,A769,B751,B753,B759,B760,B763,B767,B769	0
821482	A751,A757,A759,A760,A761,A763,A770,B757,B758,B761,B767,B769	A753,A758,A765,A767,A769,B751,B753,B759,B760,B763,B765,B770	3	APOH_MOUSE,BGAL_MOUSE,SEM4B_MOUSE
821483	A751,A757,A759,A760,A761,A763,A770,B757,B758,B761,B767,B770	A753,A758,A765,A767,A769,B751,B753,B759,B760,B763,B765,B769	2	SEM4B_MOUSE,T106B_MOUSE
821484	A751,A757,A759,A760,A761,A763,A770,B757,B758,B761,B769,B770	A753,A758,A765,A767,A769,B751,B753,B759,B760,B763,B765,B767	2	APOH_MOUSE,BGAL_MOUSE
821485	A751,A757,A759,A760,A761,A763,A770,B757,B758,B763,B765,B767	A753,A758,A765,A767,A769,B751,B753,B759,B760,B761,B769,B770	3	SEM4B_MOUSE,ARSB_MOUSE,T106B_MOUSE
821486	A751,A757,A759,A760,A761,A763,A770,B757,B758,B763,B765,B769	A753,A758,A765,A767,A769,B751,B753,B759,B760,B761,B767,B770	3	TFF2_MOUSE,SIAE_MOUSE,RNT2A_MOUSE
821487	A751,A757,A759,A760,A761,A763,A770,B757,B758,B763,B765,B770	A753,A758,A765,A767,A769,B751,B753,B759,B760,B761,B767,B769	3	SIAE_MOUSE,ARSB_MOUSE,T106B_MOUSE
821488	A751,A757,A759,A760,A761,A763,A770,B757,B758,B763,B767,B769	A753,A758,A765,A767,A769,B751,B753,B759,B760,B761,B765,B770	6	GNS_MOUSE,APOH_MOUSE,ESAM_MOUSE,NECT1_MOUSE,SEM4B_MOUSE,T106B_MOUSE
821489	A751,A757,A759,A760,A761,A763,A770,B757,B758,B763,B767,B770	A753,A758,A765,A767,A769,B751,B753,B759,B760,B761,B765,B769	3	ESAM_MOUSE,ARSB_MOUSE,T106B_MOUSE
821490	A751,A757,A759,A760,A761,A763,A770,B757,B758,B763,B769,B770	A753,A758,A765,A767,A769,B751,B753,B759,B760,B761,B765,B767	2	APOH_MOUSE,SIAE_MOUSE
821491	A751,A757,A759,A760,A761,A763,A770,B757,B758,B765,B767,B769	A753,A758,A765,A767,A769,B751,B753,B759,B760,B761,B763,B770	0
821492	A751,A757,A759,A760,A761,A763,A770,B757,B758,B765,B767,B770	A753,A758,A765,A767,A769,B751,B753,B759,B760,B761,B763,B769	1	T106B_MOUSE
821493	A751,A757,A759,A760,A761,A763,A770,B757,B758,B765,B769,B770	A753,A758,A765,A767,A769,B751,B753,B759,B760,B761,B763,B767	0
821494	A751,A757,A759,A760,A761,A763,A770,B757,B758,B767,B769,B770	A753,A758,A765,A767,A769,B751,B753,B759,B760,B761,B763,B765	0
821495	A751,A757,A759,A760,A761,A763,A770,B757,B759,B760,B761,B763	A753,A758,A765,A767,A769,B751,B753,B758,B765,B767,B769,B770	5	ATOX1_MOUSE,APOD_MOUSE,GSLG1_MOUSE,CAMP_MOUSE,T106B_MOUSE
821496	A751,A757,A759,A760,A761,A763,A770,B757,B759,B760,B761,B765	A753,A758,A765,A767,A769,B751,B753,B758,B763,B767,B769,B770	0
821497	A751,A757,A759,A760,A761,A763,A770,B757,B759,B760,B761,B767	A753,A758,A765,A767,A769,B751,B753,B758,B763,B765,B769,B770	0
821498	A751,A757,A759,A760,A761,A763,A770,B757,B759,B760,B761,B769	A753,A758,A765,A767,A769,B751,B753,B758,B763,B765,B767,B770	1	CAMP_MOUSE
821499	A751,A757,A759,A760,A761,A763,A770,B757,B759,B760,B761,B770	A753,A758,A765,A767,A769,B751,B753,B758,B763,B765,B767,B769	0
821500	A751,A757,A759,A760,A761,A763,A770,B757,B759,B760,B763,B765	A753,A758,A765,A767,A769,B751,B753,B758,B761,B767,B769,B770	0
821501	A751,A757,A759,A760,A761,A763,A770,B757,B759,B760,B763,B767	A753,A758,A765,A767,A769,B751,B753,B758,B761,B765,B769,B770	2	APOD_MOUSE,T106B_MOUSE
821502	A751,A757,A759,A760,A761,A763,A770,B757,B759,B760,B763,B769	A753,A758,A765,A767,A769,B751,B753,B758,B761,B765,B767,B770	2	HGFA_MOUSE,CAMP_MOUSE
821503	A751,A757,A759,A760,A761,A763,A770,B757,B759,B760,B763,B770	A753,A758,A765,A767,A769,B751,B753,B758,B761,B765,B767,B769	0
821504	A751,A757,A759,A760,A761,A763,A770,B757,B759,B760,B765,B767	A753,A758,A765,A767,A769,B751,B753,B758,B761,B763,B769,B770	0
821505	A751,A757,A759,A760,A761,A763,A770,B757,B759,B760,B765,B769	A753,A758,A765,A767,A769,B751,B753,B758,B761,B763,B767,B770	0
821506	A751,A757,A759,A760,A761,A763,A770,B757,B759,B760,B765,B770	A753,A758,A765,A767,A769,B751,B753,B758,B761,B763,B767,B769	0
821507	A751,A757,A759,A760,A761,A763,A770,B757,B759,B760,B767,B769	A753,A758,A765,A767,A769,B751,B753,B758,B761,B763,B765,B770	0
821508	A751,A757,A759,A760,A761,A763,A770,B757,B759,B760,B767,B770	A753,A758,A765,A767,A769,B751,B753,B758,B761,B763,B765,B769	0
821509	A751,A757,A759,A760,A761,A763,A770,B757,B759,B760,B769,B770	A753,A758,A765,A767,A769,B751,B753,B758,B761,B763,B765,B767	0
821510	A751,A757,A759,A760,A761,A763,A770,B757,B759,B761,B763,B765	A753,A758,A765,A767,A769,B751,B753,B758,B760,B767,B769,B770	3	RNT2A_MOUSE,GPC3_MOUSE,T106B_MOUSE
821511	A751,A757,A759,A760,A761,A763,A770,B757,B759,B761,B763,B767	A753,A758,A765,A767,A769,B751,B753,B758,B760,B765,B769,B770	4	APOD_MOUSE,SEM4B_MOUSE,DEFB1_MOUSE,T106B_MOUSE
821512	A751,A757,A759,A760,A761,A763,A770,B757,B759,B761,B763,B769	A753,A758,A765,A767,A769,B751,B753,B758,B760,B765,B767,B770	4	ACV1B_MOUSE,CAD11_MOUSE,RNT2A_MOUSE,CFAH_MOUSE
821513	A751,A757,A759,A760,A761,A763,A770,B757,B759,B761,B763,B770	A753,A758,A765,A767,A769,B751,B753,B758,B760,B765,B767,B769	1	T106B_MOUSE
821514	A751,A757,A759,A760,A761,A763,A770,B757,B759,B761,B765,B767	A753,A758,A765,A767,A769,B751,B753,B758,B760,B763,B769,B770	1	GPC3_MOUSE
821515	A751,A757,A759,A760,A761,A763,A770,B757,B759,B761,B765,B769	A753,A758,A765,A767,A769,B751,B753,B758,B760,B763,B767,B770	2	RNT2A_MOUSE,CFAH_MOUSE
821516	A751,A757,A759,A760,A761,A763,A770,B757,B759,B761,B765,B770	A753,A758,A765,A767,A769,B751,B753,B758,B760,B763,B767,B769	1	GPC3_MOUSE
821517	A751,A757,A759,A760,A761,A763,A770,B757,B759,B761,B767,B769	A753,A758,A765,A767,A769,B751,B753,B758,B760,B763,B765,B770	2	RNT2A_MOUSE,CFAH_MOUSE
821518	A751,A757,A759,A760,A761,A763,A770,B757,B759,B761,B767,B770	A753,A758,A765,A767,A769,B751,B753,B758,B760,B763,B765,B769	0
821519	A751,A757,A759,A760,A761,A763,A770,B757,B759,B761,B769,B770	A753,A758,A765,A767,A769,B751,B753,B758,B760,B763,B765,B767	1	CFAH_MOUSE
821520	A751,A757,A759,A760,A761,A763,A770,B757,B759,B763,B765,B767	A753,A758,A765,A767,A769,B751,B753,B758,B760,B761,B769,B770	1	T106B_MOUSE
821521	A751,A757,A759,A760,A761,A763,A770,B757,B759,B763,B765,B769	A753,A758,A765,A767,A769,B751,B753,B758,B760,B761,B767,B770	1	RNT2A_MOUSE
821522	A751,A757,A759,A760,A761,A763,A770,B757,B759,B763,B765,B770	A753,A758,A765,A767,A769,B751,B753,B758,B760,B761,B767,B769	0
821523	A751,A757,A759,A760,A761,A763,A770,B757,B759,B763,B767,B769	A753,A758,A765,A767,A769,B751,B753,B758,B760,B761,B765,B770	1	T106B_MOUSE
821524	A751,A757,A759,A760,A761,A763,A770,B757,B759,B763,B767,B770	A753,A758,A765,A767,A769,B751,B753,B758,B760,B761,B765,B769	1	T106B_MOUSE
821525	A751,A757,A759,A760,A761,A763,A770,B757,B759,B763,B769,B770	A753,A758,A765,A767,A769,B751,B753,B758,B760,B761,B765,B767	1	TSP1_MOUSE
821526	A751,A757,A759,A760,A761,A763,A770,B757,B759,B765,B767,B769	A753,A758,A765,A767,A769,B751,B753,B758,B760,B761,B763,B770	0
821527	A751,A757,A759,A760,A761,A763,A770,B757,B759,B765,B767,B770	A753,A758,A765,A767,A769,B751,B753,B758,B760,B761,B763,B769	0
821528	A751,A757,A759,A760,A761,A763,A770,B757,B759,B765,B769,B770	A753,A758,A765,A767,A769,B751,B753,B758,B760,B761,B763,B767	1	CFAH_MOUSE
821529	A751,A757,A759,A760,A761,A763,A770,B757,B759,B767,B769,B770	A753,A758,A765,A767,A769,B751,B753,B758,B760,B761,B763,B765	0
821530	A751,A757,A759,A760,A761,A763,A770,B757,B760,B761,B763,B765	A753,A758,A765,A767,A769,B751,B753,B758,B759,B767,B769,B770	3	ATOX1_MOUSE,TFF2_MOUSE,MA2A1_MOUSE
821531	A751,A757,A759,A760,A761,A763,A770,B757,B760,B761,B763,B767	A753,A758,A765,A767,A769,B751,B753,B758,B759,B765,B769,B770	3	APOH_MOUSE,DSC2_MOUSE,MA2A1_MOUSE
821532	A751,A757,A759,A760,A761,A763,A770,B757,B760,B761,B763,B769	A753,A758,A765,A767,A769,B751,B753,B758,B759,B765,B767,B770	5	ATOX1_MOUSE,TFF2_MOUSE,PGBM_MOUSE,CAD11_MOUSE,APOH_MOUSE
821533	A751,A757,A759,A760,A761,A763,A770,B757,B760,B761,B763,B770	A753,A758,A765,A767,A769,B751,B753,B758,B759,B765,B767,B769	2	ATOX1_MOUSE,APOH_MOUSE
821534	A751,A757,A759,A760,A761,A763,A770,B757,B760,B761,B765,B767	A753,A758,A765,A767,A769,B751,B753,B758,B759,B763,B769,B770	1	MA2A1_MOUSE
821535	A751,A757,A759,A760,A761,A763,A770,B757,B760,B761,B765,B769	A753,A758,A765,A767,A769,B751,B753,B758,B759,B763,B767,B770	1	TFF2_MOUSE
821536	A751,A757,A759,A760,A761,A763,A770,B757,B760,B761,B765,B770	A753,A758,A765,A767,A769,B751,B753,B758,B759,B763,B767,B769	0
821537	A751,A757,A759,A760,A761,A763,A770,B757,B760,B761,B767,B769	A753,A758,A765,A767,A769,B751,B753,B758,B759,B763,B765,B770	1	APOH_MOUSE
821538	A751,A757,A759,A760,A761,A763,A770,B757,B760,B761,B767,B770	A753,A758,A765,A767,A769,B751,B753,B758,B759,B763,B765,B769	0
821539	A751,A757,A759,A760,A761,A763,A770,B757,B760,B761,B769,B770	A753,A758,A765,A767,A769,B751,B753,B758,B759,B763,B765,B767	0
821540	A751,A757,A759,A760,A761,A763,A770,B757,B760,B763,B765,B767	A753,A758,A765,A767,A769,B751,B753,B758,B759,B761,B769,B770	0
821541	A751,A757,A759,A760,A761,A763,A770,B757,B760,B763,B765,B769	A753,A758,A765,A767,A769,B751,B753,B758,B759,B761,B767,B770	1	TFF2_MOUSE
821542	A751,A757,A759,A760,A761,A763,A770,B757,B760,B763,B765,B770	A753,A758,A765,A767,A769,B751,B753,B758,B759,B761,B767,B769	0
821543	A751,A757,A759,A760,A761,A763,A770,B757,B760,B763,B767,B769	A753,A758,A765,A767,A769,B751,B753,B758,B759,B761,B765,B770	1	APOH_MOUSE
821544	A751,A757,A759,A760,A761,A763,A770,B757,B760,B763,B767,B770	A753,A758,A765,A767,A769,B751,B753,B758,B759,B761,B765,B769	0
821545	A751,A757,A759,A760,A761,A763,A770,B757,B760,B763,B769,B770	A753,A758,A765,A767,A769,B751,B753,B758,B759,B761,B765,B767	1	APOH_MOUSE
821546	A751,A757,A759,A760,A761,A763,A770,B757,B760,B765,B767,B769	A753,A758,A765,A767,A769,B751,B753,B758,B759,B761,B763,B770	0
821547	A751,A757,A759,A760,A761,A763,A770,B757,B760,B765,B767,B770	A753,A758,A765,A767,A769,B751,B753,B758,B759,B761,B763,B769	0
821548	A751,A757,A759,A760,A761,A763,A770,B757,B760,B765,B769,B770	A753,A758,A765,A767,A769,B751,B753,B758,B759,B761,B763,B767	0
821549	A751,A757,A759,A760,A761,A763,A770,B757,B760,B767,B769,B770	A753,A758,A765,A767,A769,B751,B753,B758,B759,B761,B763,B765	0
821550	A751,A757,A759,A760,A761,A763,A770,B757,B761,B763,B765,B767	A753,A758,A765,A767,A769,B751,B753,B758,B759,B760,B769,B770	4	RNT2A_MOUSE,SEM4B_MOUSE,MA2A1_MOUSE,GPC3_MOUSE
821551	A751,A757,A759,A760,A761,A763,A770,B757,B761,B763,B765,B769	A753,A758,A765,A767,A769,B751,B753,B758,B759,B760,B767,B770	8	TXD17_MOUSE,TFF2_MOUSE,ACV1B_MOUSE,CAD11_MOUSE,APOH_MOUSE,RNT2A_MOUSE,GPC3_MOUSE,CFAH_MOUSE
821552	A751,A757,A759,A760,A761,A763,A770,B757,B761,B763,B765,B770	A753,A758,A765,A767,A769,B751,B753,B758,B759,B760,B767,B769	3	ATOX1_MOUSE,MA2B1_MOUSE,GPC3_MOUSE
821553	A751,A757,A759,A760,A761,A763,A770,B757,B761,B763,B767,B769	A753,A758,A765,A767,A769,B751,B753,B758,B759,B760,B765,B770	9	PCOC1_MOUSE,PGBM_MOUSE,CAD11_MOUSE,APOH_MOUSE,RNT2A_MOUSE,SEM4B_MOUSE,DEFB1_MOUSE,GALNS_MOUSE,CFAH_MOUSE
821554	A751,A757,A759,A760,A761,A763,A770,B757,B761,B763,B767,B770	A753,A758,A765,A767,A769,B751,B753,B758,B759,B760,B765,B769	3	APOH_MOUSE,GLB1L_MOUSE,GALNS_MOUSE
821555	A751,A757,A759,A760,A761,A763,A770,B757,B761,B763,B769,B770	A753,A758,A765,A767,A769,B751,B753,B758,B759,B760,B765,B767	6	TXD17_MOUSE,PGBM_MOUSE,ACV1B_MOUSE,APOH_MOUSE,SAP_MOUSE,CFAH_MOUSE
821556	A751,A757,A759,A760,A761,A763,A770,B757,B761,B765,B767,B769	A753,A758,A765,A767,A769,B751,B753,B758,B759,B760,B763,B770	4	RNT2A_MOUSE,BGAL_MOUSE,SEM4B_MOUSE,CFAH_MOUSE
821557	A751,A757,A759,A760,A761,A763,A770,B757,B761,B765,B767,B770	A753,A758,A765,A767,A769,B751,B753,B758,B759,B760,B763,B769	3	BGAL_MOUSE,GPC3_MOUSE,CFAH_MOUSE
821558	A751,A757,A759,A760,A761,A763,A770,B757,B761,B765,B769,B770	A753,A758,A765,A767,A769,B751,B753,B758,B759,B760,B763,B767	2	BGAL_MOUSE,CFAH_MOUSE
821559	A751,A757,A759,A760,A761,A763,A770,B757,B761,B767,B769,B770	A753,A758,A765,A767,A769,B751,B753,B758,B759,B760,B763,B765	3	BGAL_MOUSE,GALNS_MOUSE,CFAH_MOUSE
821560	A751,A757,A759,A760,A761,A763,A770,B757,B763,B765,B767,B769	A753,A758,A765,A767,A769,B751,B753,B758,B759,B760,B761,B770	1	RNT2A_MOUSE
821561	A751,A757,A759,A760,A761,A763,A770,B757,B763,B765,B767,B770	A753,A758,A765,A767,A769,B751,B753,B758,B759,B760,B761,B769	1	ARSB_MOUSE
821562	A751,A757,A759,A760,A761,A763,A770,B757,B763,B765,B769,B770	A753,A758,A765,A767,A769,B751,B753,B758,B759,B760,B761,B767	2	SIAE_MOUSE,CFAH_MOUSE
821563	A751,A757,A759,A760,A761,A763,A770,B757,B763,B767,B769,B770	A753,A758,A765,A767,A769,B751,B753,B758,B759,B760,B761,B765	0
821564	A751,A757,A759,A760,A761,A763,A770,B757,B765,B767,B769,B770	A753,A758,A765,A767,A769,B751,B753,B758,B759,B760,B761,B763	1	CFAH_MOUSE
821565	A751,A757,A759,A760,A761,A763,A770,B758,B759,B760,B761,B763	A753,A758,A765,A767,A769,B751,B753,B757,B765,B767,B769,B770	8	ESAM_MOUSE,APOD_MOUSE,GSLG1_MOUSE,NECT1_MOUSE,DNAS1_MOUSE,CAMP_MOUSE,T106B_MOUSE,MXRA8_MOUSE
821566	A751,A757,A759,A760,A761,A763,A770,B758,B759,B760,B761,B765	A753,A758,A765,A767,A769,B751,B753,B757,B763,B767,B769,B770	1	T106B_MOUSE
821567	A751,A757,A759,A760,A761,A763,A770,B758,B759,B760,B761,B767	A753,A758,A765,A767,A769,B751,B753,B757,B763,B765,B769,B770	3	ESAM_MOUSE,DNAS1_MOUSE,T106B_MOUSE
821568	A751,A757,A759,A760,A761,A763,A770,B758,B759,B760,B761,B769	A753,A758,A765,A767,A769,B751,B753,B757,B763,B765,B767,B770	1	T106B_MOUSE
821569	A751,A757,A759,A760,A761,A763,A770,B758,B759,B760,B761,B770	A753,A758,A765,A767,A769,B751,B753,B757,B763,B765,B767,B769	1	T106B_MOUSE
821570	A751,A757,A759,A760,A761,A763,A770,B758,B759,B760,B763,B765	A753,A758,A765,A767,A769,B751,B753,B757,B761,B767,B769,B770	2	ESAM_MOUSE,T106B_MOUSE
821571	A751,A757,A759,A760,A761,A763,A770,B758,B759,B760,B763,B767	A753,A758,A765,A767,A769,B751,B753,B757,B761,B765,B769,B770	3	ESAM_MOUSE,APOD_MOUSE,T106B_MOUSE
821572	A751,A757,A759,A760,A761,A763,A770,B758,B759,B760,B763,B769	A753,A758,A765,A767,A769,B751,B753,B757,B761,B765,B767,B770	4	TFF2_MOUSE,HGFA_MOUSE,ESAM_MOUSE,T106B_MOUSE
821573	A751,A757,A759,A760,A761,A763,A770,B758,B759,B760,B763,B770	A753,A758,A765,A767,A769,B751,B753,B757,B761,B765,B767,B769	2	ESAM_MOUSE,T106B_MOUSE
821574	A751,A757,A759,A760,A761,A763,A770,B758,B759,B760,B765,B767	A753,A758,A765,A767,A769,B751,B753,B757,B761,B763,B769,B770	1	T106B_MOUSE
821575	A751,A757,A759,A760,A761,A763,A770,B758,B759,B760,B765,B769	A753,A758,A765,A767,A769,B751,B753,B757,B761,B763,B767,B770	1	T106B_MOUSE
821576	A751,A757,A759,A760,A761,A763,A770,B758,B759,B760,B765,B770	A753,A758,A765,A767,A769,B751,B753,B757,B761,B763,B767,B769	1	T106B_MOUSE
821577	A751,A757,A759,A760,A761,A763,A770,B758,B759,B760,B767,B769	A753,A758,A765,A767,A769,B751,B753,B757,B761,B763,B765,B770	1	T106B_MOUSE
821578	A751,A757,A759,A760,A761,A763,A770,B758,B759,B760,B767,B770	A753,A758,A765,A767,A769,B751,B753,B757,B761,B763,B765,B769	1	T106B_MOUSE
821579	A751,A757,A759,A760,A761,A763,A770,B758,B759,B760,B769,B770	A753,A758,A765,A767,A769,B751,B753,B757,B761,B763,B765,B767	1	T106B_MOUSE
821580	A751,A757,A759,A760,A761,A763,A770,B758,B759,B761,B763,B765	A753,A758,A765,A767,A769,B751,B753,B757,B760,B767,B769,B770	6	CAD11_MOUSE,RNT2A_MOUSE,CBPQ_MOUSE,NHLC3_MOUSE,MA2A1_MOUSE,T106B_MOUSE
821581	A751,A757,A759,A760,A761,A763,A770,B758,B759,B761,B763,B767	A753,A758,A765,A767,A769,B751,B753,B757,B760,B765,B769,B770	8	ESAM_MOUSE,APOD_MOUSE,NECT1_MOUSE,CBPQ_MOUSE,DNAS1_MOUSE,SEM4B_MOUSE,T106B_MOUSE,TPP1_MOUSE
821582	A751,A757,A759,A760,A761,A763,A770,B758,B759,B761,B763,B769	A753,A758,A765,A767,A769,B751,B753,B757,B760,B765,B767,B770	8	CAD11_MOUSE,GSLG1_MOUSE,NECT1_MOUSE,RNT2A_MOUSE,CBPQ_MOUSE,NHLC3_MOUSE,VCAM1_MOUSE,T106B_MOUSE
821583	A751,A757,A759,A760,A761,A763,A770,B758,B759,B761,B763,B770	A753,A758,A765,A767,A769,B751,B753,B757,B760,B765,B767,B769	4	LDHB_MOUSE,CBPQ_MOUSE,NHLC3_MOUSE,T106B_MOUSE
821584	A751,A757,A759,A760,A761,A763,A770,B758,B759,B761,B765,B767	A753,A758,A765,A767,A769,B751,B753,B757,B760,B763,B769,B770	3	CBPQ_MOUSE,SEM4B_MOUSE,T106B_MOUSE
821585	A751,A757,A759,A760,A761,A763,A770,B758,B759,B761,B765,B769	A753,A758,A765,A767,A769,B751,B753,B757,B760,B763,B767,B770	3	RNT2A_MOUSE,CBPQ_MOUSE,T106B_MOUSE
821586	A751,A757,A759,A760,A761,A763,A770,B758,B759,B761,B765,B770	A753,A758,A765,A767,A769,B751,B753,B757,B760,B763,B767,B769	3	CBPQ_MOUSE,NHLC3_MOUSE,T106B_MOUSE
821587	A751,A757,A759,A760,A761,A763,A770,B758,B759,B761,B767,B769	A753,A758,A765,A767,A769,B751,B753,B757,B760,B763,B765,B770	5	CBPQ_MOUSE,DNAS1_MOUSE,SEM4B_MOUSE,VCAM1_MOUSE,T106B_MOUSE
821588	A751,A757,A759,A760,A761,A763,A770,B758,B759,B761,B767,B770	A753,A758,A765,A767,A769,B751,B753,B757,B760,B763,B765,B769	2	CBPQ_MOUSE,T106B_MOUSE
821589	A751,A757,A759,A760,A761,A763,A770,B758,B759,B761,B769,B770	A753,A758,A765,A767,A769,B751,B753,B757,B760,B763,B765,B767	3	CBPQ_MOUSE,VCAM1_MOUSE,T106B_MOUSE
821590	A751,A757,A759,A760,A761,A763,A770,B758,B759,B763,B765,B767	A753,A758,A765,A767,A769,B751,B753,B757,B760,B761,B769,B770	5	ESAM_MOUSE,CBPQ_MOUSE,NHLC3_MOUSE,ARSB_MOUSE,T106B_MOUSE
821591	A751,A757,A759,A760,A761,A763,A770,B758,B759,B763,B765,B769	A753,A758,A765,A767,A769,B751,B753,B757,B760,B761,B767,B770	6	SIAE_MOUSE,RNT2A_MOUSE,CBPQ_MOUSE,NHLC3_MOUSE,VCAM1_MOUSE,T106B_MOUSE
821592	A751,A757,A759,A760,A761,A763,A770,B758,B759,B763,B765,B770	A753,A758,A765,A767,A769,B751,B753,B757,B760,B761,B767,B769	4	CBPQ_MOUSE,NHLC3_MOUSE,ARSB_MOUSE,T106B_MOUSE
821593	A751,A757,A759,A760,A761,A763,A770,B758,B759,B763,B767,B769	A753,A758,A765,A767,A769,B751,B753,B757,B760,B761,B765,B770	6	ESAM_MOUSE,NECT1_MOUSE,CBPQ_MOUSE,NHLC3_MOUSE,VCAM1_MOUSE,T106B_MOUSE
821594	A751,A757,A759,A760,A761,A763,A770,B758,B759,B763,B767,B770	A753,A758,A765,A767,A769,B751,B753,B757,B760,B761,B765,B769	6	ESAM_MOUSE,CBPQ_MOUSE,NHLC3_MOUSE,ARSB_MOUSE,VCAM1_MOUSE,T106B_MOUSE
821595	A751,A757,A759,A760,A761,A763,A770,B758,B759,B763,B769,B770	A753,A758,A765,A767,A769,B751,B753,B757,B760,B761,B765,B767	5	SIAE_MOUSE,CBPQ_MOUSE,NHLC3_MOUSE,VCAM1_MOUSE,T106B_MOUSE
821596	A751,A757,A759,A760,A761,A763,A770,B758,B759,B765,B767,B769	A753,A758,A765,A767,A769,B751,B753,B757,B760,B761,B763,B770	2	VCAM1_MOUSE,T106B_MOUSE
821597	A751,A757,A759,A760,A761,A763,A770,B758,B759,B765,B767,B770	A753,A758,A765,A767,A769,B751,B753,B757,B760,B761,B763,B769	3	CBPQ_MOUSE,NHLC3_MOUSE,T106B_MOUSE
821598	A751,A757,A759,A760,A761,A763,A770,B758,B759,B765,B769,B770	A753,A758,A765,A767,A769,B751,B753,B757,B760,B761,B763,B767	3	NHLC3_MOUSE,VCAM1_MOUSE,T106B_MOUSE
821599	A751,A757,A759,A760,A761,A763,A770,B758,B759,B767,B769,B770	A753,A758,A765,A767,A769,B751,B753,B757,B760,B761,B763,B765	3	CBPQ_MOUSE,VCAM1_MOUSE,T106B_MOUSE
821600	A751,A757,A759,A760,A761,A763,A770,B758,B760,B761,B763,B765	A753,A758,A765,A767,A769,B751,B753,B757,B759,B767,B769,B770	6	ENOPH_MOUSE,SH3L3_MOUSE,TFF2_MOUSE,CAD11_MOUSE,MA2A1_MOUSE,T106B_MOUSE
821601	A751,A757,A759,A760,A761,A763,A770,B758,B760,B761,B763,B767	A753,A758,A765,A767,A769,B751,B753,B757,B759,B765,B769,B770	7	APOH_MOUSE,ESAM_MOUSE,NECT1_MOUSE,CATZ_MOUSE,DNAS1_MOUSE,MA2A1_MOUSE,T106B_MOUSE
821602	A751,A757,A759,A760,A761,A763,A770,B758,B760,B761,B763,B769	A753,A758,A765,A767,A769,B751,B753,B757,B759,B765,B767,B770	9	SH3L3_MOUSE,TFF2_MOUSE,PGBM_MOUSE,CAD11_MOUSE,APOH_MOUSE,ESAM_MOUSE,NECT1_MOUSE,CATZ_MOUSE,T106B_MOUSE
821603	A751,A757,A759,A760,A761,A763,A770,B758,B760,B761,B763,B770	A753,A758,A765,A767,A769,B751,B753,B757,B759,B765,B767,B769	4	SH3L3_MOUSE,ESAM_MOUSE,CATZ_MOUSE,T106B_MOUSE
821604	A751,A757,A759,A760,A761,A763,A770,B758,B760,B761,B765,B767	A753,A758,A765,A767,A769,B751,B753,B757,B759,B763,B769,B770	2	MA2A1_MOUSE,T106B_MOUSE
821605	A751,A757,A759,A760,A761,A763,A770,B758,B760,B761,B765,B769	A753,A758,A765,A767,A769,B751,B753,B757,B759,B763,B767,B770	1	TFF2_MOUSE
821606	A751,A757,A759,A760,A761,A763,A770,B758,B760,B761,B765,B770	A753,A758,A765,A767,A769,B751,B753,B757,B759,B763,B767,B769	0
821607	A751,A757,A759,A760,A761,A763,A770,B758,B760,B761,B767,B769	A753,A758,A765,A767,A769,B751,B753,B757,B759,B763,B765,B770	1	CATZ_MOUSE
821608	A751,A757,A759,A760,A761,A763,A770,B758,B760,B761,B767,B770	A753,A758,A765,A767,A769,B751,B753,B757,B759,B763,B765,B769	1	T106B_MOUSE
821609	A751,A757,A759,A760,A761,A763,A770,B758,B760,B761,B769,B770	A753,A758,A765,A767,A769,B751,B753,B757,B759,B763,B765,B767	0
821610	A751,A757,A759,A760,A761,A763,A770,B758,B760,B763,B765,B767	A753,A758,A765,A767,A769,B751,B753,B757,B759,B761,B769,B770	3	ESAM_MOUSE,MA2A1_MOUSE,T106B_MOUSE
821611	A751,A757,A759,A760,A761,A763,A770,B758,B760,B763,B765,B769	A753,A758,A765,A767,A769,B751,B753,B757,B759,B761,B767,B770	1	TFF2_MOUSE
821612	A751,A757,A759,A760,A761,A763,A770,B758,B760,B763,B765,B770	A753,A758,A765,A767,A769,B751,B753,B757,B759,B761,B767,B769	4	ENOPH_MOUSE,VNN1_MOUSE,SH3L3_MOUSE,T106B_MOUSE
821613	A751,A757,A759,A760,A761,A763,A770,B758,B760,B763,B767,B769	A753,A758,A765,A767,A769,B751,B753,B757,B759,B761,B765,B770	6	TFF2_MOUSE,APOH_MOUSE,ESAM_MOUSE,NECT1_MOUSE,CATZ_MOUSE,T106B_MOUSE
821614	A751,A757,A759,A760,A761,A763,A770,B758,B760,B763,B767,B770	A753,A758,A765,A767,A769,B751,B753,B757,B759,B761,B765,B769	3	ESAM_MOUSE,CATZ_MOUSE,T106B_MOUSE
821615	A751,A757,A759,A760,A761,A763,A770,B758,B760,B763,B769,B770	A753,A758,A765,A767,A769,B751,B753,B757,B759,B761,B765,B767	3	SH3L3_MOUSE,TFF2_MOUSE,CATZ_MOUSE
821616	A751,A757,A759,A760,A761,A763,A770,B758,B760,B765,B767,B769	A753,A758,A765,A767,A769,B751,B753,B757,B759,B761,B763,B770	0
821617	A751,A757,A759,A760,A761,A763,A770,B758,B760,B765,B767,B770	A753,A758,A765,A767,A769,B751,B753,B757,B759,B761,B763,B769	0
821618	A751,A757,A759,A760,A761,A763,A770,B758,B760,B765,B769,B770	A753,A758,A765,A767,A769,B751,B753,B757,B759,B761,B763,B767	0
821619	A751,A757,A759,A760,A761,A763,A770,B758,B760,B767,B769,B770	A753,A758,A765,A767,A769,B751,B753,B757,B759,B761,B763,B765	0
821620	A751,A757,A759,A760,A761,A763,A770,B758,B761,B763,B765,B767	A753,A758,A765,A767,A769,B751,B753,B757,B759,B760,B769,B770	17	CAD11_MOUSE,ESAM_MOUSE,LDHB_MOUSE,MANBA_MOUSE,ASAH1_MOUSE,CBPQ_MOUSE,NHLC3_MOUSE,CATZ_MOUSE,IBP7_MOUSE,SEM4B_MOUSE,DPP2_MOUSE,ARSB_MOUSE,MA2A1_MOUSE,MA2B1_MOUSE,T106B_MOUSE,TPP1_MOUSE,GALNS_MOUSE
821621	A751,A757,A759,A760,A761,A763,A770,B758,B761,B763,B765,B769	A753,A758,A765,A767,A769,B751,B753,B757,B759,B760,B767,B770	14	TFF2_MOUSE,CAD11_MOUSE,SIAE_MOUSE,PCP_MOUSE,MANBA_MOUSE,ASAH1_MOUSE,RNT2A_MOUSE,CBPQ_MOUSE,NHLC3_MOUSE,CATZ_MOUSE,SEM4B_MOUSE,DPP2_MOUSE,MA2B1_MOUSE,T106B_MOUSE
821622	A751,A757,A759,A760,A761,A763,A770,B758,B761,B763,B765,B770	A753,A758,A765,A767,A769,B751,B753,B757,B759,B760,B767,B769	11	PLBL2_MOUSE,LDHB_MOUSE,MANBA_MOUSE,ASAH1_MOUSE,CBPQ_MOUSE,NHLC3_MOUSE,CATZ_MOUSE,DPP2_MOUSE,ARSB_MOUSE,MA2B1_MOUSE,T106B_MOUSE
821623	A751,A757,A759,A760,A761,A763,A770,B758,B761,B763,B767,B769	A753,A758,A765,A767,A769,B751,B753,B757,B759,B760,B765,B770	20	TFF2_MOUSE,PCOC1_MOUSE,PGBM_MOUSE,CAD11_MOUSE,APOH_MOUSE,ESAM_MOUSE,MANBA_MOUSE,ASAH1_MOUSE,NECT1_MOUSE,RNT2A_MOUSE,GLB1L_MOUSE,CBPQ_MOUSE,NHLC3_MOUSE,CATZ_MOUSE,EPDR1_MOUSE,SEM4B_MOUSE,DPP2_MOUSE,T106B_MOUSE,TPP1_MOUSE,GALNS_MOUSE
821624	A751,A757,A759,A760,A761,A763,A770,B758,B761,B763,B767,B770	A753,A758,A765,A767,A769,B751,B753,B757,B759,B760,B765,B769	16	ESAM_MOUSE,LDHB_MOUSE,MANBA_MOUSE,ASAH1_MOUSE,GLB1L_MOUSE,CBPQ_MOUSE,NHLC3_MOUSE,CATZ_MOUSE,EPDR1_MOUSE,SEM4B_MOUSE,DPP2_MOUSE,ARSB_MOUSE,MA2B1_MOUSE,T106B_MOUSE,TPP1_MOUSE,GALNS_MOUSE
821625	A751,A757,A759,A760,A761,A763,A770,B758,B761,B763,B769,B770	A753,A758,A765,A767,A769,B751,B753,B757,B759,B760,B765,B767	14	TFF2_MOUSE,PGBM_MOUSE,APOH_MOUSE,SIAE_MOUSE,MANBA_MOUSE,ASAH1_MOUSE,CBPQ_MOUSE,NHLC3_MOUSE,CATZ_MOUSE,DPP2_MOUSE,MA2B1_MOUSE,T106B_MOUSE,TIP_MOUSE,PPGB_MOUSE
821626	A751,A757,A759,A760,A761,A763,A770,B758,B761,B765,B767,B769	A753,A758,A765,A767,A769,B751,B753,B757,B759,B760,B763,B770	7	ASAH1_MOUSE,CBPQ_MOUSE,NHLC3_MOUSE,CATZ_MOUSE,SEM4B_MOUSE,MA2B1_MOUSE,GALNS_MOUSE
821627	A751,A757,A759,A760,A761,A763,A770,B758,B761,B765,B767,B770	A753,A758,A765,A767,A769,B751,B753,B757,B759,B760,B763,B769	10	LDHB_MOUSE,MANBA_MOUSE,ASAH1_MOUSE,CBPQ_MOUSE,NHLC3_MOUSE,CATZ_MOUSE,DPP2_MOUSE,MA2B1_MOUSE,T106B_MOUSE,GALNS_MOUSE
821628	A751,A757,A759,A760,A761,A763,A770,B758,B761,B765,B769,B770	A753,A758,A765,A767,A769,B751,B753,B757,B759,B760,B763,B767	5	ASAH1_MOUSE,CBPQ_MOUSE,NHLC3_MOUSE,DPP2_MOUSE,MA2B1_MOUSE
821629	A751,A757,A759,A760,A761,A763,A770,B758,B761,B767,B769,B770	A753,A758,A765,A767,A769,B751,B753,B757,B759,B760,B763,B765	9	MANBA_MOUSE,ASAH1_MOUSE,GLB1L_MOUSE,CBPQ_MOUSE,NHLC3_MOUSE,CATZ_MOUSE,DPP2_MOUSE,MA2B1_MOUSE,GALNS_MOUSE
821630	A751,A757,A759,A760,A761,A763,A770,B758,B763,B765,B767,B769	A753,A758,A765,A767,A769,B751,B753,B757,B759,B760,B761,B770	9	SIAE_MOUSE,CBPQ_MOUSE,NHLC3_MOUSE,CATZ_MOUSE,DPP2_MOUSE,ARSB_MOUSE,MA2B1_MOUSE,T106B_MOUSE,PPGB_MOUSE
821631	A751,A757,A759,A760,A761,A763,A770,B758,B763,B765,B767,B770	A753,A758,A765,A767,A769,B751,B753,B757,B759,B760,B761,B769	12	PLBL2_MOUSE,LDHB_MOUSE,CBPQ_MOUSE,NHLC3_MOUSE,CATZ_MOUSE,DPP2_MOUSE,ARSB_MOUSE,MA2B1_MOUSE,CATH_MOUSE,T106B_MOUSE,TPP1_MOUSE,JAM1_MOUSE
821632	A751,A757,A759,A760,A761,A763,A770,B758,B763,B765,B769,B770	A753,A758,A765,A767,A769,B751,B753,B757,B759,B760,B761,B767	11	PLBL2_MOUSE,SIAE_MOUSE,CD177_MOUSE,CBPQ_MOUSE,NHLC3_MOUSE,CATZ_MOUSE,DPP2_MOUSE,ARSB_MOUSE,MA2B1_MOUSE,JAM1_MOUSE,PPGB_MOUSE
821633	A751,A757,A759,A760,A761,A763,A770,B758,B763,B767,B769,B770	A753,A758,A765,A767,A769,B751,B753,B757,B759,B760,B761,B765	15	SIAE_MOUSE,LY86_MOUSE,ESAM_MOUSE,ASAH1_MOUSE,CBPQ_MOUSE,NHLC3_MOUSE,CATZ_MOUSE,DPP2_MOUSE,ARSB_MOUSE,MA2B1_MOUSE,VCAM1_MOUSE,T106B_MOUSE,TPP1_MOUSE,PPGB_MOUSE,GALNS_MOUSE
821634	A751,A757,A759,A760,A761,A763,A770,B758,B765,B767,B769,B770	A753,A758,A765,A767,A769,B751,B753,B757,B759,B760,B761,B763	4	CBPQ_MOUSE,NHLC3_MOUSE,ARSB_MOUSE,MA2B1_MOUSE
821635	A751,A757,A759,A760,A761,A763,A770,B759,B760,B761,B763,B765	A753,A758,A765,A767,A769,B751,B753,B757,B758,B767,B769,B770	3	ENOPH_MOUSE,CAD11_MOUSE,MA2A1_MOUSE
821636	A751,A757,A759,A760,A761,A763,A770,B759,B760,B761,B763,B767	A753,A758,A765,A767,A769,B751,B753,B757,B758,B765,B769,B770	3	CAD11_MOUSE,MA2A1_MOUSE,T106B_MOUSE
821637	A751,A757,A759,A760,A761,A763,A770,B759,B760,B761,B763,B769	A753,A758,A765,A767,A769,B751,B753,B757,B758,B765,B767,B770	5	TFF2_MOUSE,HGFA_MOUSE,ACV1B_MOUSE,CAD11_MOUSE,CAMP_MOUSE
821638	A751,A757,A759,A760,A761,A763,A770,B759,B760,B761,B763,B770	A753,A758,A765,A767,A769,B751,B753,B757,B758,B765,B767,B769	0
821639	A751,A757,A759,A760,A761,A763,A770,B759,B760,B761,B765,B767	A753,A758,A765,A767,A769,B751,B753,B757,B758,B763,B769,B770	1	MA2A1_MOUSE
821640	A751,A757,A759,A760,A761,A763,A770,B759,B760,B761,B765,B769	A753,A758,A765,A767,A769,B751,B753,B757,B758,B763,B767,B770	0
821641	A751,A757,A759,A760,A761,A763,A770,B759,B760,B761,B765,B770	A753,A758,A765,A767,A769,B751,B753,B757,B758,B763,B767,B769	0
821642	A751,A757,A759,A760,A761,A763,A770,B759,B760,B761,B767,B769	A753,A758,A765,A767,A769,B751,B753,B757,B758,B763,B765,B770	0
821643	A751,A757,A759,A760,A761,A763,A770,B759,B760,B761,B767,B770	A753,A758,A765,A767,A769,B751,B753,B757,B758,B763,B765,B769	0
821644	A751,A757,A759,A760,A761,A763,A770,B759,B760,B761,B769,B770	A753,A758,A765,A767,A769,B751,B753,B757,B758,B763,B765,B767	0
821645	A751,A757,A759,A760,A761,A763,A770,B759,B760,B763,B765,B767	A753,A758,A765,A767,A769,B751,B753,B757,B758,B761,B769,B770	2	MA2A1_MOUSE,T106B_MOUSE
821646	A751,A757,A759,A760,A761,A763,A770,B759,B760,B763,B765,B769	A753,A758,A765,A767,A769,B751,B753,B757,B758,B761,B767,B770	0
821647	A751,A757,A759,A760,A761,A763,A770,B759,B760,B763,B765,B770	A753,A758,A765,A767,A769,B751,B753,B757,B758,B761,B767,B769	1	ENOPH_MOUSE
821648	A751,A757,A759,A760,A761,A763,A770,B759,B760,B763,B767,B769	A753,A758,A765,A767,A769,B751,B753,B757,B758,B761,B765,B770	1	HGFA_MOUSE
821649	A751,A757,A759,A760,A761,A763,A770,B759,B760,B763,B767,B770	A753,A758,A765,A767,A769,B751,B753,B757,B758,B761,B765,B769	1	T106B_MOUSE
821650	A751,A757,A759,A760,A761,A763,A770,B759,B760,B763,B769,B770	A753,A758,A765,A767,A769,B751,B753,B757,B758,B761,B765,B767	1	HGFA_MOUSE
821651	A751,A757,A759,A760,A761,A763,A770,B759,B760,B765,B767,B769	A753,A758,A765,A767,A769,B751,B753,B757,B758,B761,B763,B770	0
821652	A751,A757,A759,A760,A761,A763,A770,B759,B760,B765,B767,B770	A753,A758,A765,A767,A769,B751,B753,B757,B758,B761,B763,B769	0
821653	A751,A757,A759,A760,A761,A763,A770,B759,B760,B765,B769,B770	A753,A758,A765,A767,A769,B751,B753,B757,B758,B761,B763,B767	0
821654	A751,A757,A759,A760,A761,A763,A770,B759,B760,B767,B769,B770	A753,A758,A765,A767,A769,B751,B753,B757,B758,B761,B763,B765	0
821655	A751,A757,A759,A760,A761,A763,A770,B759,B761,B763,B765,B767	A753,A758,A765,A767,A769,B751,B753,B757,B758,B760,B769,B770	11	CAD11_MOUSE,RNT2A_MOUSE,CBPQ_MOUSE,NHLC3_MOUSE,IBP7_MOUSE,DPP2_MOUSE,DEFB1_MOUSE,MA2A1_MOUSE,GPC3_MOUSE,T106B_MOUSE,SPRL1_MOUSE
821656	A751,A757,A759,A760,A761,A763,A770,B759,B761,B763,B765,B769	A753,A758,A765,A767,A769,B751,B753,B757,B758,B760,B767,B770	7	ACV1B_MOUSE,CAD11_MOUSE,RNT2A_MOUSE,CBPQ_MOUSE,NHLC3_MOUSE,MA2A1_MOUSE,GPC3_MOUSE
821657	A751,A757,A759,A760,A761,A763,A770,B759,B761,B763,B765,B770	A753,A758,A765,A767,A769,B751,B753,B757,B758,B760,B767,B769	5	LDHB_MOUSE,CBPQ_MOUSE,NHLC3_MOUSE,DPP2_MOUSE,GPC3_MOUSE
821658	A751,A757,A759,A760,A761,A763,A770,B759,B761,B763,B767,B769	A753,A758,A765,A767,A769,B751,B753,B757,B758,B760,B765,B770	10	ACV1B_MOUSE,CAD11_MOUSE,RNT2A_MOUSE,GLB1L_MOUSE,CBPQ_MOUSE,NHLC3_MOUSE,CATZ_MOUSE,DEFB1_MOUSE,MA2A1_MOUSE,T106B_MOUSE
821659	A751,A757,A759,A760,A761,A763,A770,B759,B761,B763,B767,B770	A753,A758,A765,A767,A769,B751,B753,B757,B758,B760,B765,B769	8	LDHB_MOUSE,GLB1L_MOUSE,CBPQ_MOUSE,NHLC3_MOUSE,CATZ_MOUSE,EPDR1_MOUSE,DPP2_MOUSE,T106B_MOUSE
821660	A751,A757,A759,A760,A761,A763,A770,B759,B761,B763,B769,B770	A753,A758,A765,A767,A769,B751,B753,B757,B758,B760,B765,B767	6	ACV1B_MOUSE,RNT2A_MOUSE,GLB1L_MOUSE,CBPQ_MOUSE,NHLC3_MOUSE,CFAH_MOUSE
821661	A751,A757,A759,A760,A761,A763,A770,B759,B761,B765,B767,B769	A753,A758,A765,A767,A769,B751,B753,B757,B758,B760,B763,B770	5	RNT2A_MOUSE,CBPQ_MOUSE,NHLC3_MOUSE,MA2A1_MOUSE,CFAH_MOUSE
821662	A751,A757,A759,A760,A761,A763,A770,B759,B761,B765,B767,B770	A753,A758,A765,A767,A769,B751,B753,B757,B758,B760,B763,B769	2	CBPQ_MOUSE,NHLC3_MOUSE
821663	A751,A757,A759,A760,A761,A763,A770,B759,B761,B765,B769,B770	A753,A758,A765,A767,A769,B751,B753,B757,B758,B760,B763,B767	4	RNT2A_MOUSE,CBPQ_MOUSE,NHLC3_MOUSE,CFAH_MOUSE
821664	A751,A757,A759,A760,A761,A763,A770,B759,B761,B767,B769,B770	A753,A758,A765,A767,A769,B751,B753,B757,B758,B760,B763,B765	4	GLB1L_MOUSE,CBPQ_MOUSE,NHLC3_MOUSE,CFAH_MOUSE
821665	A751,A757,A759,A760,A761,A763,A770,B759,B763,B765,B767,B769	A753,A758,A765,A767,A769,B751,B753,B757,B758,B760,B761,B770	3	RNT2A_MOUSE,CBPQ_MOUSE,NHLC3_MOUSE
821666	A751,A757,A759,A760,A761,A763,A770,B759,B763,B765,B767,B770	A753,A758,A765,A767,A769,B751,B753,B757,B758,B760,B761,B769	6	PLBL2_MOUSE,CBPQ_MOUSE,NHLC3_MOUSE,DPP2_MOUSE,ARSB_MOUSE,T106B_MOUSE
821667	A751,A757,A759,A760,A761,A763,A770,B759,B763,B765,B769,B770	A753,A758,A765,A767,A769,B751,B753,B757,B758,B760,B761,B767	3	SIAE_MOUSE,CBPQ_MOUSE,NHLC3_MOUSE
821668	A751,A757,A759,A760,A761,A763,A770,B759,B763,B767,B769,B770	A753,A758,A765,A767,A769,B751,B753,B757,B758,B760,B761,B765	3	CBPQ_MOUSE,NHLC3_MOUSE,VCAM1_MOUSE
821669	A751,A757,A759,A760,A761,A763,A770,B759,B765,B767,B769,B770	A753,A758,A765,A767,A769,B751,B753,B757,B758,B760,B761,B763	2	CBPQ_MOUSE,NHLC3_MOUSE
821670	A751,A757,A759,A760,A761,A763,A770,B760,B761,B763,B765,B767	A753,A758,A765,A767,A769,B751,B753,B757,B758,B759,B769,B770	4	CAD11_MOUSE,CATZ_MOUSE,DPP2_MOUSE,MA2A1_MOUSE
821671	A751,A757,A759,A760,A761,A763,A770,B760,B761,B763,B765,B769	A753,A758,A765,A767,A769,B751,B753,B757,B758,B759,B767,B770	6	TFF2_MOUSE,ACV1B_MOUSE,CAD11_MOUSE,CFAB_MOUSE,CATZ_MOUSE,MA2A1_MOUSE
821672	A751,A757,A759,A760,A761,A763,A770,B760,B761,B763,B765,B770	A753,A758,A765,A767,A769,B751,B753,B757,B758,B759,B767,B769	4	ENOPH_MOUSE,CATZ_MOUSE,DPP2_MOUSE,MA2A1_MOUSE
821673	A751,A757,A759,A760,A761,A763,A770,B760,B761,B763,B767,B769	A753,A758,A765,A767,A769,B751,B753,B757,B758,B759,B765,B770	7	TFF2_MOUSE,PGBM_MOUSE,CAD11_MOUSE,APOH_MOUSE,GLB1L_MOUSE,CATZ_MOUSE,MA2A1_MOUSE
821674	A751,A757,A759,A760,A761,A763,A770,B760,B761,B763,B767,B770	A753,A758,A765,A767,A769,B751,B753,B757,B758,B759,B765,B769	4	GLB1L_MOUSE,CATZ_MOUSE,DPP2_MOUSE,MA2A1_MOUSE
821675	A751,A757,A759,A760,A761,A763,A770,B760,B761,B763,B769,B770	A753,A758,A765,A767,A769,B751,B753,B757,B758,B759,B765,B767	5	TFF2_MOUSE,PGBM_MOUSE,ACV1B_MOUSE,GLB1L_MOUSE,CATZ_MOUSE
821676	A751,A757,A759,A760,A761,A763,A770,B760,B761,B765,B767,B769	A753,A758,A765,A767,A769,B751,B753,B757,B758,B759,B763,B770	1	MA2A1_MOUSE
821677	A751,A757,A759,A760,A761,A763,A770,B760,B761,B765,B767,B770	A753,A758,A765,A767,A769,B751,B753,B757,B758,B759,B763,B769	1	MA2A1_MOUSE
821678	A751,A757,A759,A760,A761,A763,A770,B760,B761,B765,B769,B770	A753,A758,A765,A767,A769,B751,B753,B757,B758,B759,B763,B767	1	S2B20_MOUSE
821679	A751,A757,A759,A760,A761,A763,A770,B760,B761,B767,B769,B770	A753,A758,A765,A767,A769,B751,B753,B757,B758,B759,B763,B765	2	GLB1L_MOUSE,CATZ_MOUSE
821680	A751,A757,A759,A760,A761,A763,A770,B760,B763,B765,B767,B769	A753,A758,A765,A767,A769,B751,B753,B757,B758,B759,B761,B770	3	CATZ_MOUSE,MA2A1_MOUSE,IGKC_MOUSE
821681	A751,A757,A759,A760,A761,A763,A770,B760,B763,B765,B767,B770	A753,A758,A765,A767,A769,B751,B753,B757,B758,B759,B761,B769	4	VNN1_MOUSE,CATZ_MOUSE,DPP2_MOUSE,IGKC_MOUSE
821682	A751,A757,A759,A760,A761,A763,A770,B760,B763,B765,B769,B770	A753,A758,A765,A767,A769,B751,B753,B757,B758,B759,B761,B767	3	VNN1_MOUSE,CATZ_MOUSE,IGKC_MOUSE
821683	A751,A757,A759,A760,A761,A763,A770,B760,B763,B767,B769,B770	A753,A758,A765,A767,A769,B751,B753,B757,B758,B759,B761,B765	4	VNN1_MOUSE,PGBM_MOUSE,CATZ_MOUSE,IGKC_MOUSE
821684	A751,A757,A759,A760,A761,A763,A770,B760,B765,B767,B769,B770	A753,A758,A765,A767,A769,B751,B753,B757,B758,B759,B761,B763	1	IGKC_MOUSE
821685	A751,A757,A759,A760,A761,A763,A770,B761,B763,B765,B767,B769	A753,A758,A765,A767,A769,B751,B753,B757,B758,B759,B760,B770	22	CAD11_MOUSE,CFAB_MOUSE,MUP18_MOUSE,ASAH1_MOUSE,RNT2A_MOUSE,GLB1L_MOUSE,CBPQ_MOUSE,NHLC3_MOUSE,CATZ_MOUSE,EPDR1_MOUSE,SEM4B_MOUSE,DPP2_MOUSE,VDAC1_MOUSE,DEFB1_MOUSE,MA2A1_MOUSE,MA2B1_MOUSE,GPC3_MOUSE,RISC_MOUSE,PPGB_MOUSE,GALNS_MOUSE,PPT1_MOUSE,CFAH_MOUSE
821686	A751,A757,A759,A760,A761,A763,A770,B761,B763,B765,B767,B770	A753,A758,A765,A767,A769,B751,B753,B757,B758,B759,B760,B769	19	MUP17_MOUSE,PLBL2_MOUSE,MUP18_MOUSE,LDHB_MOUSE,ASAH1_MOUSE,GLB1L_MOUSE,CBPQ_MOUSE,NHLC3_MOUSE,CATZ_MOUSE,EPDR1_MOUSE,DPP2_MOUSE,VDAC1_MOUSE,ARSB_MOUSE,MA2A1_MOUSE,MA2B1_MOUSE,GPC3_MOUSE,TPP1_MOUSE,PPGB_MOUSE,GALNS_MOUSE
821687	A751,A757,A759,A760,A761,A763,A770,B761,B763,B765,B769,B770	A753,A758,A765,A767,A769,B751,B753,B757,B758,B759,B760,B767	21	MUP1_MOUSE,ACV1B_MOUSE,MUP17_MOUSE,SIAE_MOUSE,CFAB_MOUSE,MUP18_MOUSE,S2B20_MOUSE,AGRF5_MOUSE,ASAH1_MOUSE,RNT2A_MOUSE,GLB1L_MOUSE,CBPQ_MOUSE,NHLC3_MOUSE,CATZ_MOUSE,DPP2_MOUSE,VDAC1_MOUSE,MA2B1_MOUSE,GPC3_MOUSE,RISC_MOUSE,PPGB_MOUSE,CFAH_MOUSE
821688	A751,A757,A759,A760,A761,A763,A770,B761,B763,B767,B769,B770	A753,A758,A765,A767,A769,B751,B753,B757,B758,B759,B760,B765	15	PGBM_MOUSE,ACV1B_MOUSE,MUP18_MOUSE,ASAH1_MOUSE,GLB1L_MOUSE,CBPQ_MOUSE,NHLC3_MOUSE,CATZ_MOUSE,EPDR1_MOUSE,DPP2_MOUSE,MA2B1_MOUSE,RISC_MOUSE,PPGB_MOUSE,GALNS_MOUSE,CFAH_MOUSE
821689	A751,A757,A759,A760,A761,A763,A770,B761,B765,B767,B769,B770	A753,A758,A765,A767,A769,B751,B753,B757,B758,B759,B760,B763	16	MUP1_MOUSE,MUP17_MOUSE,MUP18_MOUSE,ASAH1_MOUSE,GLB1L_MOUSE,CBPQ_MOUSE,NHLC3_MOUSE,CATZ_MOUSE,BGAL_MOUSE,DPP2_MOUSE,VDAC1_MOUSE,MA2B1_MOUSE,RISC_MOUSE,PPGB_MOUSE,GALNS_MOUSE,CFAH_MOUSE
821690	A751,A757,A759,A760,A761,A763,A770,B763,B765,B767,B769,B770	A753,A758,A765,A767,A769,B751,B753,B757,B758,B759,B760,B761	20	SCUB2_MOUSE,MUP1_MOUSE,MUP17_MOUSE,PLBL2_MOUSE,SIAE_MOUSE,MUP18_MOUSE,ASAH1_MOUSE,GLB1L_MOUSE,CBPQ_MOUSE,NHLC3_MOUSE,CATZ_MOUSE,DPP2_MOUSE,VDAC1_MOUSE,ARSB_MOUSE,MA2B1_MOUSE,CATH_MOUSE,IGKC_MOUSE,RISC_MOUSE,PPGB_MOUSE,GALNS_MOUSE
821691	A751,A757,A759,A760,A761,A763,B751,B753,B757,B758,B759,B760	A753,A758,A765,A767,A769,A770,B761,B763,B765,B767,B769,B770	5	MUP1_MOUSE,MUP2_MOUSE,MUP17_MOUSE,FURIN_MOUSE,MXRA8_MOUSE
821692	A751,A757,A759,A760,A761,A763,B751,B753,B757,B758,B759,B761	A753,A758,A765,A767,A769,A770,B760,B763,B765,B767,B769,B770	1	MXRA8_MOUSE
821693	A751,A757,A759,A760,A761,A763,B751,B753,B757,B758,B759,B763	A753,A758,A765,A767,A769,A770,B760,B761,B765,B767,B769,B770	3	APOD_MOUSE,ICAM1_MOUSE,MXRA8_MOUSE
821694	A751,A757,A759,A760,A761,A763,B751,B753,B757,B758,B759,B765	A753,A758,A765,A767,A769,A770,B760,B761,B763,B767,B769,B770	2	FURIN_MOUSE,MXRA8_MOUSE
821695	A751,A757,A759,A760,A761,A763,B751,B753,B757,B758,B759,B767	A753,A758,A765,A767,A769,A770,B760,B761,B763,B765,B769,B770	1	MXRA8_MOUSE
821696	A751,A757,A759,A760,A761,A763,B751,B753,B757,B758,B759,B769	A753,A758,A765,A767,A769,A770,B760,B761,B763,B765,B767,B770	0
821697	A751,A757,A759,A760,A761,A763,B751,B753,B757,B758,B759,B770	A753,A758,A765,A767,A769,A770,B760,B761,B763,B765,B767,B769	1	FURIN_MOUSE
821698	A751,A757,A759,A760,A761,A763,B751,B753,B757,B758,B760,B761	A753,A758,A765,A767,A769,A770,B759,B763,B765,B767,B769,B770	1	MXRA8_MOUSE
821699	A751,A757,A759,A760,A761,A763,B751,B753,B757,B758,B760,B763	A753,A758,A765,A767,A769,A770,B759,B761,B765,B767,B769,B770	2	TFF3_MOUSE,MXRA8_MOUSE
821700	A751,A757,A759,A760,A761,A763,B751,B753,B757,B758,B760,B765	A753,A758,A765,A767,A769,A770,B759,B761,B763,B767,B769,B770	0
821701	A751,A757,A759,A760,A761,A763,B751,B753,B757,B758,B760,B767	A753,A758,A765,A767,A769,A770,B759,B761,B763,B765,B769,B770	0
821702	A751,A757,A759,A760,A761,A763,B751,B753,B757,B758,B760,B769	A753,A758,A765,A767,A769,A770,B759,B761,B763,B765,B767,B770	0
821703	A751,A757,A759,A760,A761,A763,B751,B753,B757,B758,B760,B770	A753,A758,A765,A767,A769,A770,B759,B761,B763,B765,B767,B769	1	FURIN_MOUSE
821704	A751,A757,A759,A760,A761,A763,B751,B753,B757,B758,B761,B763	A753,A758,A765,A767,A769,A770,B759,B760,B765,B767,B769,B770	1	MXRA8_MOUSE
821705	A751,A757,A759,A760,A761,A763,B751,B753,B757,B758,B761,B765	A753,A758,A765,A767,A769,A770,B759,B760,B763,B767,B769,B770	1	MXRA8_MOUSE
821706	A751,A757,A759,A760,A761,A763,B751,B753,B757,B758,B761,B767	A753,A758,A765,A767,A769,A770,B759,B760,B763,B765,B769,B770	1	MXRA8_MOUSE
821707	A751,A757,A759,A760,A761,A763,B751,B753,B757,B758,B761,B769	A753,A758,A765,A767,A769,A770,B759,B760,B763,B765,B767,B770	0
821708	A751,A757,A759,A760,A761,A763,B751,B753,B757,B758,B761,B770	A753,A758,A765,A767,A769,A770,B759,B760,B763,B765,B767,B769	0
821709	A751,A757,A759,A760,A761,A763,B751,B753,B757,B758,B763,B765	A753,A758,A765,A767,A769,A770,B759,B760,B761,B767,B769,B770	0
821710	A751,A757,A759,A760,A761,A763,B751,B753,B757,B758,B763,B767	A753,A758,A765,A767,A769,A770,B759,B760,B761,B765,B769,B770	0
821711	A751,A757,A759,A760,A761,A763,B751,B753,B757,B758,B763,B769	A753,A758,A765,A767,A769,A770,B759,B760,B761,B765,B767,B770	0
821712	A751,A757,A759,A760,A761,A763,B751,B753,B757,B758,B763,B770	A753,A758,A765,A767,A769,A770,B759,B760,B761,B765,B767,B769	0
821713	A751,A757,A759,A760,A761,A763,B751,B753,B757,B758,B765,B767	A753,A758,A765,A767,A769,A770,B759,B760,B761,B763,B769,B770	0
821714	A751,A757,A759,A760,A761,A763,B751,B753,B757,B758,B765,B769	A753,A758,A765,A767,A769,A770,B759,B760,B761,B763,B767,B770	0
821715	A751,A757,A759,A760,A761,A763,B751,B753,B757,B758,B765,B770	A753,A758,A765,A767,A769,A770,B759,B760,B761,B763,B767,B769	0
821716	A751,A757,A759,A760,A761,A763,B751,B753,B757,B758,B767,B769	A753,A758,A765,A767,A769,A770,B759,B760,B761,B763,B765,B770	0
821717	A751,A757,A759,A760,A761,A763,B751,B753,B757,B758,B767,B770	A753,A758,A765,A767,A769,A770,B759,B760,B761,B763,B765,B769	0
821718	A751,A757,A759,A760,A761,A763,B751,B753,B757,B758,B769,B770	A753,A758,A765,A767,A769,A770,B759,B760,B761,B763,B765,B767	0
821719	A751,A757,A759,A760,A761,A763,B751,B753,B757,B759,B760,B761	A753,A758,A765,A767,A769,A770,B758,B763,B765,B767,B769,B770	3	ICAM1_MOUSE,NHRF1_MOUSE,MXRA8_MOUSE
821720	A751,A757,A759,A760,A761,A763,B751,B753,B757,B759,B760,B763	A753,A758,A765,A767,A769,A770,B758,B761,B765,B767,B769,B770	2	ICAM1_MOUSE,MXRA8_MOUSE
821721	A751,A757,A759,A760,A761,A763,B751,B753,B757,B759,B760,B765	A753,A758,A765,A767,A769,A770,B758,B761,B763,B767,B769,B770	2	FURIN_MOUSE,MXRA8_MOUSE
821722	A751,A757,A759,A760,A761,A763,B751,B753,B757,B759,B760,B767	A753,A758,A765,A767,A769,A770,B758,B761,B763,B765,B769,B770	1	ICAM1_MOUSE
821723	A751,A757,A759,A760,A761,A763,B751,B753,B757,B759,B760,B769	A753,A758,A765,A767,A769,A770,B758,B761,B763,B765,B767,B770	0
821724	A751,A757,A759,A760,A761,A763,B751,B753,B757,B759,B760,B770	A753,A758,A765,A767,A769,A770,B758,B761,B763,B765,B767,B769	1	FURIN_MOUSE
821725	A751,A757,A759,A760,A761,A763,B751,B753,B757,B759,B761,B763	A753,A758,A765,A767,A769,A770,B758,B760,B765,B767,B769,B770	3	ICAM1_MOUSE,I18BP_MOUSE,MXRA8_MOUSE
821726	A751,A757,A759,A760,A761,A763,B751,B753,B757,B759,B761,B765	A753,A758,A765,A767,A769,A770,B758,B760,B763,B767,B769,B770	1	MXRA8_MOUSE
821727	A751,A757,A759,A760,A761,A763,B751,B753,B757,B759,B761,B767	A753,A758,A765,A767,A769,A770,B758,B760,B763,B765,B769,B770	1	MXRA8_MOUSE
821728	A751,A757,A759,A760,A761,A763,B751,B753,B757,B759,B761,B769	A753,A758,A765,A767,A769,A770,B758,B760,B763,B765,B767,B770	0
821729	A751,A757,A759,A760,A761,A763,B751,B753,B757,B759,B761,B770	A753,A758,A765,A767,A769,A770,B758,B760,B763,B765,B767,B769	0
821730	A751,A757,A759,A760,A761,A763,B751,B753,B757,B759,B763,B765	A753,A758,A765,A767,A769,A770,B758,B760,B761,B767,B769,B770	0
821731	A751,A757,A759,A760,A761,A763,B751,B753,B757,B759,B763,B767	A753,A758,A765,A767,A769,A770,B758,B760,B761,B765,B769,B770	1	ICAM1_MOUSE
821732	A751,A757,A759,A760,A761,A763,B751,B753,B757,B759,B763,B769	A753,A758,A765,A767,A769,A770,B758,B760,B761,B765,B767,B770	0
821733	A751,A757,A759,A760,A761,A763,B751,B753,B757,B759,B763,B770	A753,A758,A765,A767,A769,A770,B758,B760,B761,B765,B767,B769	1	ICAM1_MOUSE
821734	A751,A757,A759,A760,A761,A763,B751,B753,B757,B759,B765,B767	A753,A758,A765,A767,A769,A770,B758,B760,B761,B763,B769,B770	0
821735	A751,A757,A759,A760,A761,A763,B751,B753,B757,B759,B765,B769	A753,A758,A765,A767,A769,A770,B758,B760,B761,B763,B767,B770	0
821736	A751,A757,A759,A760,A761,A763,B751,B753,B757,B759,B765,B770	A753,A758,A765,A767,A769,A770,B758,B760,B761,B763,B767,B769	1	FURIN_MOUSE
821737	A751,A757,A759,A760,A761,A763,B751,B753,B757,B759,B767,B769	A753,A758,A765,A767,A769,A770,B758,B760,B761,B763,B765,B770	0
821738	A751,A757,A759,A760,A761,A763,B751,B753,B757,B759,B767,B770	A753,A758,A765,A767,A769,A770,B758,B760,B761,B763,B765,B769	0
821739	A751,A757,A759,A760,A761,A763,B751,B753,B757,B759,B769,B770	A753,A758,A765,A767,A769,A770,B758,B760,B761,B763,B765,B767	0
821740	A751,A757,A759,A760,A761,A763,B751,B753,B757,B760,B761,B763	A753,A758,A765,A767,A769,A770,B758,B759,B765,B767,B769,B770	1	MXRA8_MOUSE
821741	A751,A757,A759,A760,A761,A763,B751,B753,B757,B760,B761,B765	A753,A758,A765,A767,A769,A770,B758,B759,B763,B767,B769,B770	0
821742	A751,A757,A759,A760,A761,A763,B751,B753,B757,B760,B761,B767	A753,A758,A765,A767,A769,A770,B758,B759,B763,B765,B769,B770	0
821743	A751,A757,A759,A760,A761,A763,B751,B753,B757,B760,B761,B769	A753,A758,A765,A767,A769,A770,B758,B759,B763,B765,B767,B770	0
821744	A751,A757,A759,A760,A761,A763,B751,B753,B757,B760,B761,B770	A753,A758,A765,A767,A769,A770,B758,B759,B763,B765,B767,B769	0
821745	A751,A757,A759,A760,A761,A763,B751,B753,B757,B760,B763,B765	A753,A758,A765,A767,A769,A770,B758,B759,B761,B767,B769,B770	0
821746	A751,A757,A759,A760,A761,A763,B751,B753,B757,B760,B763,B767	A753,A758,A765,A767,A769,A770,B758,B759,B761,B765,B769,B770	1	ICAM1_MOUSE
821747	A751,A757,A759,A760,A761,A763,B751,B753,B757,B760,B763,B769	A753,A758,A765,A767,A769,A770,B758,B759,B761,B765,B767,B770	0
821748	A751,A757,A759,A760,A761,A763,B751,B753,B757,B760,B763,B770	A753,A758,A765,A767,A769,A770,B758,B759,B761,B765,B767,B769	0
821749	A751,A757,A759,A760,A761,A763,B751,B753,B757,B760,B765,B767	A753,A758,A765,A767,A769,A770,B758,B759,B761,B763,B769,B770	0
821750	A751,A757,A759,A760,A761,A763,B751,B753,B757,B760,B765,B769	A753,A758,A765,A767,A769,A770,B758,B759,B761,B763,B767,B770	0
821751	A751,A757,A759,A760,A761,A763,B751,B753,B757,B760,B765,B770	A753,A758,A765,A767,A769,A770,B758,B759,B761,B763,B767,B769	0
821752	A751,A757,A759,A760,A761,A763,B751,B753,B757,B760,B767,B769	A753,A758,A765,A767,A769,A770,B758,B759,B761,B763,B765,B770	0
821753	A751,A757,A759,A760,A761,A763,B751,B753,B757,B760,B767,B770	A753,A758,A765,A767,A769,A770,B758,B759,B761,B763,B765,B769	0
821754	A751,A757,A759,A760,A761,A763,B751,B753,B757,B760,B769,B770	A753,A758,A765,A767,A769,A770,B758,B759,B761,B763,B765,B767	0
821755	A751,A757,A759,A760,A761,A763,B751,B753,B757,B761,B763,B765	A753,A758,A765,A767,A769,A770,B758,B759,B760,B767,B769,B770	0
821756	A751,A757,A759,A760,A761,A763,B751,B753,B757,B761,B763,B767	A753,A758,A765,A767,A769,A770,B758,B759,B760,B765,B769,B770	0
821757	A751,A757,A759,A760,A761,A763,B751,B753,B757,B761,B763,B769	A753,A758,A765,A767,A769,A770,B758,B759,B760,B765,B767,B770	1	I18BP_MOUSE
821758	A751,A757,A759,A760,A761,A763,B751,B753,B757,B761,B763,B770	A753,A758,A765,A767,A769,A770,B758,B759,B760,B765,B767,B769	1	I18BP_MOUSE
821759	A751,A757,A759,A760,A761,A763,B751,B753,B757,B761,B765,B767	A753,A758,A765,A767,A769,A770,B758,B759,B760,B763,B769,B770	0
821760	A751,A757,A759,A760,A761,A763,B751,B753,B757,B761,B765,B769	A753,A758,A765,A767,A769,A770,B758,B759,B760,B763,B767,B770	0
821761	A751,A757,A759,A760,A761,A763,B751,B753,B757,B761,B765,B770	A753,A758,A765,A767,A769,A770,B758,B759,B760,B763,B767,B769	0
821762	A751,A757,A759,A760,A761,A763,B751,B753,B757,B761,B767,B769	A753,A758,A765,A767,A769,A770,B758,B759,B760,B763,B765,B770	0
821763	A751,A757,A759,A760,A761,A763,B751,B753,B757,B761,B767,B770	A753,A758,A765,A767,A769,A770,B758,B759,B760,B763,B765,B769	0
821764	A751,A757,A759,A760,A761,A763,B751,B753,B757,B761,B769,B770	A753,A758,A765,A767,A769,A770,B758,B759,B760,B763,B765,B767	0
821765	A751,A757,A759,A760,A761,A763,B751,B753,B757,B763,B765,B767	A753,A758,A765,A767,A769,A770,B758,B759,B760,B761,B769,B770	0
821766	A751,A757,A759,A760,A761,A763,B751,B753,B757,B763,B765,B769	A753,A758,A765,A767,A769,A770,B758,B759,B760,B761,B767,B770	0
821767	A751,A757,A759,A760,A761,A763,B751,B753,B757,B763,B765,B770	A753,A758,A765,A767,A769,A770,B758,B759,B760,B761,B767,B769	0
821768	A751,A757,A759,A760,A761,A763,B751,B753,B757,B763,B767,B769	A753,A758,A765,A767,A769,A770,B758,B759,B760,B761,B765,B770	0
821769	A751,A757,A759,A760,A761,A763,B751,B753,B757,B763,B767,B770	A753,A758,A765,A767,A769,A770,B758,B759,B760,B761,B765,B769	0
821770	A751,A757,A759,A760,A761,A763,B751,B753,B757,B763,B769,B770	A753,A758,A765,A767,A769,A770,B758,B759,B760,B761,B765,B767	0
821771	A751,A757,A759,A760,A761,A763,B751,B753,B757,B765,B767,B769	A753,A758,A765,A767,A769,A770,B758,B759,B760,B761,B763,B770	0
821772	A751,A757,A759,A760,A761,A763,B751,B753,B757,B765,B767,B770	A753,A758,A765,A767,A769,A770,B758,B759,B760,B761,B763,B769	0
821773	A751,A757,A759,A760,A761,A763,B751,B753,B757,B765,B769,B770	A753,A758,A765,A767,A769,A770,B758,B759,B760,B761,B763,B767	0
821774	A751,A757,A759,A760,A761,A763,B751,B753,B757,B767,B769,B770	A753,A758,A765,A767,A769,A770,B758,B759,B760,B761,B763,B765	0
821775	A751,A757,A759,A760,A761,A763,B751,B753,B758,B759,B760,B761	A753,A758,A765,A767,A769,A770,B757,B763,B765,B767,B769,B770	1	MXRA8_MOUSE
821776	A751,A757,A759,A760,A761,A763,B751,B753,B758,B759,B760,B763	A753,A758,A765,A767,A769,A770,B757,B761,B765,B767,B769,B770	4	AMBP_MOUSE,A1AG1_MOUSE,ICAM1_MOUSE,MXRA8_MOUSE
821777	A751,A757,A759,A760,A761,A763,B751,B753,B758,B759,B760,B765	A753,A758,A765,A767,A769,A770,B757,B761,B763,B767,B769,B770	2	FURIN_MOUSE,MXRA8_MOUSE
821778	A751,A757,A759,A760,A761,A763,B751,B753,B758,B759,B760,B767	A753,A758,A765,A767,A769,A770,B757,B761,B763,B765,B769,B770	4	A1AG1_MOUSE,FURIN_MOUSE,ICAM1_MOUSE,MXRA8_MOUSE
821779	A751,A757,A759,A760,A761,A763,B751,B753,B758,B759,B760,B769	A753,A758,A765,A767,A769,A770,B757,B761,B763,B765,B767,B770	2	FURIN_MOUSE,MXRA8_MOUSE
821780	A751,A757,A759,A760,A761,A763,B751,B753,B758,B759,B760,B770	A753,A758,A765,A767,A769,A770,B757,B761,B763,B765,B767,B769	3	A1AG1_MOUSE,FURIN_MOUSE,MXRA8_MOUSE
821781	A751,A757,A759,A760,A761,A763,B751,B753,B758,B759,B761,B763	A753,A758,A765,A767,A769,A770,B757,B760,B765,B767,B769,B770	1	MXRA8_MOUSE
821782	A751,A757,A759,A760,A761,A763,B751,B753,B758,B759,B761,B765	A753,A758,A765,A767,A769,A770,B757,B760,B763,B767,B769,B770	1	MXRA8_MOUSE
821783	A751,A757,A759,A760,A761,A763,B751,B753,B758,B759,B761,B767	A753,A758,A765,A767,A769,A770,B757,B760,B763,B765,B769,B770	1	MXRA8_MOUSE
821784	A751,A757,A759,A760,A761,A763,B751,B753,B758,B759,B761,B769	A753,A758,A765,A767,A769,A770,B757,B760,B763,B765,B767,B770	1	MXRA8_MOUSE
821785	A751,A757,A759,A760,A761,A763,B751,B753,B758,B759,B761,B770	A753,A758,A765,A767,A769,A770,B757,B760,B763,B765,B767,B769	1	MXRA8_MOUSE
821786	A751,A757,A759,A760,A761,A763,B751,B753,B758,B759,B763,B765	A753,A758,A765,A767,A769,A770,B757,B760,B761,B767,B769,B770	1	MXRA8_MOUSE
821787	A751,A757,A759,A760,A761,A763,B751,B753,B758,B759,B763,B767	A753,A758,A765,A767,A769,A770,B757,B760,B761,B765,B769,B770	3	A1AG1_MOUSE,ICAM1_MOUSE,MXRA8_MOUSE
821788	A751,A757,A759,A760,A761,A763,B751,B753,B758,B759,B763,B769	A753,A758,A765,A767,A769,A770,B757,B760,B761,B765,B767,B770	0
821789	A751,A757,A759,A760,A761,A763,B751,B753,B758,B759,B763,B770	A753,A758,A765,A767,A769,A770,B757,B760,B761,B765,B767,B769	1	A1AG1_MOUSE
821790	A751,A757,A759,A760,A761,A763,B751,B753,B758,B759,B765,B767	A753,A758,A765,A767,A769,A770,B757,B760,B761,B763,B769,B770	1	MXRA8_MOUSE
821791	A751,A757,A759,A760,A761,A763,B751,B753,B758,B759,B765,B769	A753,A758,A765,A767,A769,A770,B757,B760,B761,B763,B767,B770	0
821792	A751,A757,A759,A760,A761,A763,B751,B753,B758,B759,B765,B770	A753,A758,A765,A767,A769,A770,B757,B760,B761,B763,B767,B769	1	FURIN_MOUSE
821793	A751,A757,A759,A760,A761,A763,B751,B753,B758,B759,B767,B769	A753,A758,A765,A767,A769,A770,B757,B760,B761,B763,B765,B770	0
821794	A751,A757,A759,A760,A761,A763,B751,B753,B758,B759,B767,B770	A753,A758,A765,A767,A769,A770,B757,B760,B761,B763,B765,B769	1	FURIN_MOUSE
821795	A751,A757,A759,A760,A761,A763,B751,B753,B758,B759,B769,B770	A753,A758,A765,A767,A769,A770,B757,B760,B761,B763,B765,B767	0
821796	A751,A757,A759,A760,A761,A763,B751,B753,B758,B760,B761,B763	A753,A758,A765,A767,A769,A770,B757,B759,B765,B767,B769,B770	1	MXRA8_MOUSE
821797	A751,A757,A759,A760,A761,A763,B751,B753,B758,B760,B761,B765	A753,A758,A765,A767,A769,A770,B757,B759,B763,B767,B769,B770	1	MXRA8_MOUSE
821798	A751,A757,A759,A760,A761,A763,B751,B753,B758,B760,B761,B767	A753,A758,A765,A767,A769,A770,B757,B759,B763,B765,B769,B770	1	MXRA8_MOUSE
821799	A751,A757,A759,A760,A761,A763,B751,B753,B758,B760,B761,B769	A753,A758,A765,A767,A769,A770,B757,B759,B763,B765,B767,B770	1	MXRA8_MOUSE
821800	A751,A757,A759,A760,A761,A763,B751,B753,B758,B760,B761,B770	A753,A758,A765,A767,A769,A770,B757,B759,B763,B765,B767,B769	0
821801	A751,A757,A759,A760,A761,A763,B751,B753,B758,B760,B763,B765	A753,A758,A765,A767,A769,A770,B757,B759,B761,B767,B769,B770	2	A1AG1_MOUSE,MXRA8_MOUSE
821802	A751,A757,A759,A760,A761,A763,B751,B753,B758,B760,B763,B767	A753,A758,A765,A767,A769,A770,B757,B759,B761,B765,B769,B770	2	A1AG1_MOUSE,MXRA8_MOUSE
821803	A751,A757,A759,A760,A761,A763,B751,B753,B758,B760,B763,B769	A753,A758,A765,A767,A769,A770,B757,B759,B761,B765,B767,B770	0
821804	A751,A757,A759,A760,A761,A763,B751,B753,B758,B760,B763,B770	A753,A758,A765,A767,A769,A770,B757,B759,B761,B765,B767,B769	3	OBP1B_MOUSE,AMBP_MOUSE,A1AG1_MOUSE
821805	A751,A757,A759,A760,A761,A763,B751,B753,B758,B760,B765,B767	A753,A758,A765,A767,A769,A770,B757,B759,B761,B763,B769,B770	0
821806	A751,A757,A759,A760,A761,A763,B751,B753,B758,B760,B765,B769	A753,A758,A765,A767,A769,A770,B757,B759,B761,B763,B767,B770	0
821807	A751,A757,A759,A760,A761,A763,B751,B753,B758,B760,B765,B770	A753,A758,A765,A767,A769,A770,B757,B759,B761,B763,B767,B769	1	FURIN_MOUSE
821808	A751,A757,A759,A760,A761,A763,B751,B753,B758,B760,B767,B769	A753,A758,A765,A767,A769,A770,B757,B759,B761,B763,B765,B770	0
821809	A751,A757,A759,A760,A761,A763,B751,B753,B758,B760,B767,B770	A753,A758,A765,A767,A769,A770,B757,B759,B761,B763,B765,B769	0
821810	A751,A757,A759,A760,A761,A763,B751,B753,B758,B760,B769,B770	A753,A758,A765,A767,A769,A770,B757,B759,B761,B763,B765,B767	0
821811	A751,A757,A759,A760,A761,A763,B751,B753,B758,B761,B763,B765	A753,A758,A765,A767,A769,A770,B757,B759,B760,B767,B769,B770	1	MXRA8_MOUSE
821812	A751,A757,A759,A760,A761,A763,B751,B753,B758,B761,B763,B767	A753,A758,A765,A767,A769,A770,B757,B759,B760,B765,B769,B770	1	MXRA8_MOUSE
821813	A751,A757,A759,A760,A761,A763,B751,B753,B758,B761,B763,B769	A753,A758,A765,A767,A769,A770,B757,B759,B760,B765,B767,B770	0
821814	A751,A757,A759,A760,A761,A763,B751,B753,B758,B761,B763,B770	A753,A758,A765,A767,A769,A770,B757,B759,B760,B765,B767,B769	0
821815	A751,A757,A759,A760,A761,A763,B751,B753,B758,B761,B765,B767	A753,A758,A765,A767,A769,A770,B757,B759,B760,B763,B769,B770	1	MXRA8_MOUSE
821816	A751,A757,A759,A760,A761,A763,B751,B753,B758,B761,B765,B769	A753,A758,A765,A767,A769,A770,B757,B759,B760,B763,B767,B770	0
821817	A751,A757,A759,A760,A761,A763,B751,B753,B758,B761,B765,B770	A753,A758,A765,A767,A769,A770,B757,B759,B760,B763,B767,B769	0
821818	A751,A757,A759,A760,A761,A763,B751,B753,B758,B761,B767,B769	A753,A758,A765,A767,A769,A770,B757,B759,B760,B763,B765,B770	0
821819	A751,A757,A759,A760,A761,A763,B751,B753,B758,B761,B767,B770	A753,A758,A765,A767,A769,A770,B757,B759,B760,B763,B765,B769	0
821820	A751,A757,A759,A760,A761,A763,B751,B753,B758,B761,B769,B770	A753,A758,A765,A767,A769,A770,B757,B759,B760,B763,B765,B767	0
821821	A751,A757,A759,A760,A761,A763,B751,B753,B758,B763,B765,B767	A753,A758,A765,A767,A769,A770,B757,B759,B760,B761,B769,B770	0
821822	A751,A757,A759,A760,A761,A763,B751,B753,B758,B763,B765,B769	A753,A758,A765,A767,A769,A770,B757,B759,B760,B761,B767,B770	0
821823	A751,A757,A759,A760,A761,A763,B751,B753,B758,B763,B765,B770	A753,A758,A765,A767,A769,A770,B757,B759,B760,B761,B767,B769	0
821824	A751,A757,A759,A760,A761,A763,B751,B753,B758,B763,B767,B769	A753,A758,A765,A767,A769,A770,B757,B759,B760,B761,B765,B770	0
821825	A751,A757,A759,A760,A761,A763,B751,B753,B758,B763,B767,B770	A753,A758,A765,A767,A769,A770,B757,B759,B760,B761,B765,B769	0
821826	A751,A757,A759,A760,A761,A763,B751,B753,B758,B763,B769,B770	A753,A758,A765,A767,A769,A770,B757,B759,B760,B761,B765,B767	0
821827	A751,A757,A759,A760,A761,A763,B751,B753,B758,B765,B767,B769	A753,A758,A765,A767,A769,A770,B757,B759,B760,B761,B763,B770	0
821828	A751,A757,A759,A760,A761,A763,B751,B753,B758,B765,B767,B770	A753,A758,A765,A767,A769,A770,B757,B759,B760,B761,B763,B769	0
821829	A751,A757,A759,A760,A761,A763,B751,B753,B758,B765,B769,B770	A753,A758,A765,A767,A769,A770,B757,B759,B760,B761,B763,B767	0
821830	A751,A757,A759,A760,A761,A763,B751,B753,B758,B767,B769,B770	A753,A758,A765,A767,A769,A770,B757,B759,B760,B761,B763,B765	0
821831	A751,A757,A759,A760,A761,A763,B751,B753,B759,B760,B761,B763	A753,A758,A765,A767,A769,A770,B757,B758,B765,B767,B769,B770	5	AMBP_MOUSE,A1AG1_MOUSE,CAMP_MOUSE,ICAM1_MOUSE,MXRA8_MOUSE
821832	A751,A757,A759,A760,A761,A763,B751,B753,B759,B760,B761,B765	A753,A758,A765,A767,A769,A770,B757,B758,B763,B767,B769,B770	1	MXRA8_MOUSE
821833	A751,A757,A759,A760,A761,A763,B751,B753,B759,B760,B761,B767	A753,A758,A765,A767,A769,A770,B757,B758,B763,B765,B769,B770	3	A1AG1_MOUSE,ICAM1_MOUSE,MXRA8_MOUSE
821834	A751,A757,A759,A760,A761,A763,B751,B753,B759,B760,B761,B769	A753,A758,A765,A767,A769,A770,B757,B758,B763,B765,B767,B770	1	MXRA8_MOUSE
821835	A751,A757,A759,A760,A761,A763,B751,B753,B759,B760,B761,B770	A753,A758,A765,A767,A769,A770,B757,B758,B763,B765,B767,B769	2	A1AG1_MOUSE,MXRA8_MOUSE
821836	A751,A757,A759,A760,A761,A763,B751,B753,B759,B760,B763,B765	A753,A758,A765,A767,A769,A770,B757,B758,B761,B767,B769,B770	3	AMBP_MOUSE,A1AG1_MOUSE,MXRA8_MOUSE
821837	A751,A757,A759,A760,A761,A763,B751,B753,B759,B760,B763,B767	A753,A758,A765,A767,A769,A770,B757,B758,B761,B765,B769,B770	4	AMBP_MOUSE,A1AG1_MOUSE,ICAM1_MOUSE,MXRA8_MOUSE
821838	A751,A757,A759,A760,A761,A763,B751,B753,B759,B760,B763,B769	A753,A758,A765,A767,A769,A770,B757,B758,B761,B765,B767,B770	2	A1AG1_MOUSE,ICAM1_MOUSE
821839	A751,A757,A759,A760,A761,A763,B751,B753,B759,B760,B763,B770	A753,A758,A765,A767,A769,A770,B757,B758,B761,B765,B767,B769	3	AMBP_MOUSE,A1AG1_MOUSE,ICAM1_MOUSE
821840	A751,A757,A759,A760,A761,A763,B751,B753,B759,B760,B765,B767	A753,A758,A765,A767,A769,A770,B757,B758,B761,B763,B769,B770	1	A1AG1_MOUSE
821841	A751,A757,A759,A760,A761,A763,B751,B753,B759,B760,B765,B769	A753,A758,A765,A767,A769,A770,B757,B758,B761,B763,B767,B770	0
821842	A751,A757,A759,A760,A761,A763,B751,B753,B759,B760,B765,B770	A753,A758,A765,A767,A769,A770,B757,B758,B761,B763,B767,B769	2	A1AG1_MOUSE,FURIN_MOUSE
821843	A751,A757,A759,A760,A761,A763,B751,B753,B759,B760,B767,B769	A753,A758,A765,A767,A769,A770,B757,B758,B761,B763,B765,B770	1	A1AG1_MOUSE
821844	A751,A757,A759,A760,A761,A763,B751,B753,B759,B760,B767,B770	A753,A758,A765,A767,A769,A770,B757,B758,B761,B763,B765,B769	3	A1AG1_MOUSE,FURIN_MOUSE,ICAM1_MOUSE
821845	A751,A757,A759,A760,A761,A763,B751,B753,B759,B760,B769,B770	A753,A758,A765,A767,A769,A770,B757,B758,B761,B763,B765,B767	2	A1AG1_MOUSE,FURIN_MOUSE
821846	A751,A757,A759,A760,A761,A763,B751,B753,B759,B761,B763,B765	A753,A758,A765,A767,A769,A770,B757,B758,B760,B767,B769,B770	2	I18BP_MOUSE,MXRA8_MOUSE
821847	A751,A757,A759,A760,A761,A763,B751,B753,B759,B761,B763,B767	A753,A758,A765,A767,A769,A770,B757,B758,B760,B765,B769,B770	4	A1AG1_MOUSE,ICAM1_MOUSE,I18BP_MOUSE,MXRA8_MOUSE
821848	A751,A757,A759,A760,A761,A763,B751,B753,B759,B761,B763,B769	A753,A758,A765,A767,A769,A770,B757,B758,B760,B765,B767,B770	1	I18BP_MOUSE
821849	A751,A757,A759,A760,A761,A763,B751,B753,B759,B761,B763,B770	A753,A758,A765,A767,A769,A770,B757,B758,B760,B765,B767,B769	2	A1AG1_MOUSE,I18BP_MOUSE
821850	A751,A757,A759,A760,A761,A763,B751,B753,B759,B761,B765,B767	A753,A758,A765,A767,A769,A770,B757,B758,B760,B763,B769,B770	1	MXRA8_MOUSE
821851	A751,A757,A759,A760,A761,A763,B751,B753,B759,B761,B765,B769	A753,A758,A765,A767,A769,A770,B757,B758,B760,B763,B767,B770	0
821852	A751,A757,A759,A760,A761,A763,B751,B753,B759,B761,B765,B770	A753,A758,A765,A767,A769,A770,B757,B758,B760,B763,B767,B769	0
821853	A751,A757,A759,A760,A761,A763,B751,B753,B759,B761,B767,B769	A753,A758,A765,A767,A769,A770,B757,B758,B760,B763,B765,B770	0
821854	A751,A757,A759,A760,A761,A763,B751,B753,B759,B761,B767,B770	A753,A758,A765,A767,A769,A770,B757,B758,B760,B763,B765,B769	0
821855	A751,A757,A759,A760,A761,A763,B751,B753,B759,B761,B769,B770	A753,A758,A765,A767,A769,A770,B757,B758,B760,B763,B765,B767	0
821856	A751,A757,A759,A760,A761,A763,B751,B753,B759,B763,B765,B767	A753,A758,A765,A767,A769,A770,B757,B758,B760,B761,B769,B770	1	A1AG1_MOUSE
821857	A751,A757,A759,A760,A761,A763,B751,B753,B759,B763,B765,B769	A753,A758,A765,A767,A769,A770,B757,B758,B760,B761,B767,B770	0
821858	A751,A757,A759,A760,A761,A763,B751,B753,B759,B763,B765,B770	A753,A758,A765,A767,A769,A770,B757,B758,B760,B761,B767,B769	1	A1AG1_MOUSE
821859	A751,A757,A759,A760,A761,A763,B751,B753,B759,B763,B767,B769	A753,A758,A765,A767,A769,A770,B757,B758,B760,B761,B765,B770	2	A1AG1_MOUSE,I18BP_MOUSE
821860	A751,A757,A759,A760,A761,A763,B751,B753,B759,B763,B767,B770	A753,A758,A765,A767,A769,A770,B757,B758,B760,B761,B765,B769	2	A1AG1_MOUSE,ICAM1_MOUSE
821861	A751,A757,A759,A760,A761,A763,B751,B753,B759,B763,B769,B770	A753,A758,A765,A767,A769,A770,B757,B758,B760,B761,B765,B767	2	A1AG1_MOUSE,I18BP_MOUSE
821862	A751,A757,A759,A760,A761,A763,B751,B753,B759,B765,B767,B769	A753,A758,A765,A767,A769,A770,B757,B758,B760,B761,B763,B770	0
821863	A751,A757,A759,A760,A761,A763,B751,B753,B759,B765,B767,B770	A753,A758,A765,A767,A769,A770,B757,B758,B760,B761,B763,B769	1	A1AG1_MOUSE
821864	A751,A757,A759,A760,A761,A763,B751,B753,B759,B765,B769,B770	A753,A758,A765,A767,A769,A770,B757,B758,B760,B761,B763,B767	0
821865	A751,A757,A759,A760,A761,A763,B751,B753,B759,B767,B769,B770	A753,A758,A765,A767,A769,A770,B757,B758,B760,B761,B763,B765	0
821866	A751,A757,A759,A760,A761,A763,B751,B753,B760,B761,B763,B765	A753,A758,A765,A767,A769,A770,B757,B758,B759,B767,B769,B770	2	A1AG1_MOUSE,MXRA8_MOUSE
821867	A751,A757,A759,A760,A761,A763,B751,B753,B760,B761,B763,B767	A753,A758,A765,A767,A769,A770,B757,B758,B759,B765,B769,B770	2	A1AG1_MOUSE,MXRA8_MOUSE
821868	A751,A757,A759,A760,A761,A763,B751,B753,B760,B761,B763,B769	A753,A758,A765,A767,A769,A770,B757,B758,B759,B765,B767,B770	1	SPR1A_MOUSE
821869	A751,A757,A759,A760,A761,A763,B751,B753,B760,B761,B763,B770	A753,A758,A765,A767,A769,A770,B757,B758,B759,B765,B767,B769	1	A1AG1_MOUSE
821870	A751,A757,A759,A760,A761,A763,B751,B753,B760,B761,B765,B767	A753,A758,A765,A767,A769,A770,B757,B758,B759,B763,B769,B770	0
821871	A751,A757,A759,A760,A761,A763,B751,B753,B760,B761,B765,B769	A753,A758,A765,A767,A769,A770,B757,B758,B759,B763,B767,B770	0
821872	A751,A757,A759,A760,A761,A763,B751,B753,B760,B761,B765,B770	A753,A758,A765,A767,A769,A770,B757,B758,B759,B763,B767,B769	0
821873	A751,A757,A759,A760,A761,A763,B751,B753,B760,B761,B767,B769	A753,A758,A765,A767,A769,A770,B757,B758,B759,B763,B765,B770	0
821874	A751,A757,A759,A760,A761,A763,B751,B753,B760,B761,B767,B770	A753,A758,A765,A767,A769,A770,B757,B758,B759,B763,B765,B769	1	A1AG1_MOUSE
821875	A751,A757,A759,A760,A761,A763,B751,B753,B760,B761,B769,B770	A753,A758,A765,A767,A769,A770,B757,B758,B759,B763,B765,B767	0
821876	A751,A757,A759,A760,A761,A763,B751,B753,B760,B763,B765,B767	A753,A758,A765,A767,A769,A770,B757,B758,B759,B761,B769,B770	2	A1AG1_MOUSE,IGKC_MOUSE
821877	A751,A757,A759,A760,A761,A763,B751,B753,B760,B763,B765,B769	A753,A758,A765,A767,A769,A770,B757,B758,B759,B761,B767,B770	2	A1AG1_MOUSE,IGKC_MOUSE
821878	A751,A757,A759,A760,A761,A763,B751,B753,B760,B763,B765,B770	A753,A758,A765,A767,A769,A770,B757,B758,B759,B761,B767,B769	1	A1AG1_MOUSE
821879	A751,A757,A759,A760,A761,A763,B751,B753,B760,B763,B767,B769	A753,A758,A765,A767,A769,A770,B757,B758,B759,B761,B765,B770	2	A1AG1_MOUSE,IGKC_MOUSE
821880	A751,A757,A759,A760,A761,A763,B751,B753,B760,B763,B767,B770	A753,A758,A765,A767,A769,A770,B757,B758,B759,B761,B765,B769	1	A1AG1_MOUSE
821881	A751,A757,A759,A760,A761,A763,B751,B753,B760,B763,B769,B770	A753,A758,A765,A767,A769,A770,B757,B758,B759,B761,B765,B767	1	A1AG1_MOUSE
821882	A751,A757,A759,A760,A761,A763,B751,B753,B760,B765,B767,B769	A753,A758,A765,A767,A769,A770,B757,B758,B759,B761,B763,B770	0
821883	A751,A757,A759,A760,A761,A763,B751,B753,B760,B765,B767,B770	A753,A758,A765,A767,A769,A770,B757,B758,B759,B761,B763,B769	1	A1AG1_MOUSE
821884	A751,A757,A759,A760,A761,A763,B751,B753,B760,B765,B769,B770	A753,A758,A765,A767,A769,A770,B757,B758,B759,B761,B763,B767	0
821885	A751,A757,A759,A760,A761,A763,B751,B753,B760,B767,B769,B770	A753,A758,A765,A767,A769,A770,B757,B758,B759,B761,B763,B765	0
821886	A751,A757,A759,A760,A761,A763,B751,B753,B761,B763,B765,B767	A753,A758,A765,A767,A769,A770,B757,B758,B759,B760,B769,B770	0
821887	A751,A757,A759,A760,A761,A763,B751,B753,B761,B763,B765,B769	A753,A758,A765,A767,A769,A770,B757,B758,B759,B760,B767,B770	2	CFAB_MOUSE,I18BP_MOUSE
821888	A751,A757,A759,A760,A761,A763,B751,B753,B761,B763,B765,B770	A753,A758,A765,A767,A769,A770,B757,B758,B759,B760,B767,B769	1	I18BP_MOUSE
821889	A751,A757,A759,A760,A761,A763,B751,B753,B761,B763,B767,B769	A753,A758,A765,A767,A769,A770,B757,B758,B759,B760,B765,B770	1	I18BP_MOUSE
821890	A751,A757,A759,A760,A761,A763,B751,B753,B761,B763,B767,B770	A753,A758,A765,A767,A769,A770,B757,B758,B759,B760,B765,B769	3	A1AG1_MOUSE,I18BP_MOUSE,CADM4_MOUSE
821891	A751,A757,A759,A760,A761,A763,B751,B753,B761,B763,B769,B770	A753,A758,A765,A767,A769,A770,B757,B758,B759,B760,B765,B767	2	CFAB_MOUSE,I18BP_MOUSE
821892	A751,A757,A759,A760,A761,A763,B751,B753,B761,B765,B767,B769	A753,A758,A765,A767,A769,A770,B757,B758,B759,B760,B763,B770	0
821893	A751,A757,A759,A760,A761,A763,B751,B753,B761,B765,B767,B770	A753,A758,A765,A767,A769,A770,B757,B758,B759,B760,B763,B769	0
821894	A751,A757,A759,A760,A761,A763,B751,B753,B761,B765,B769,B770	A753,A758,A765,A767,A769,A770,B757,B758,B759,B760,B763,B767	0
821895	A751,A757,A759,A760,A761,A763,B751,B753,B761,B767,B769,B770	A753,A758,A765,A767,A769,A770,B757,B758,B759,B760,B763,B765	0
821896	A751,A757,A759,A760,A761,A763,B751,B753,B763,B765,B767,B769	A753,A758,A765,A767,A769,A770,B757,B758,B759,B760,B761,B770	0
821897	A751,A757,A759,A760,A761,A763,B751,B753,B763,B765,B767,B770	A753,A758,A765,A767,A769,A770,B757,B758,B759,B760,B761,B769	1	A1AG1_MOUSE
821898	A751,A757,A759,A760,A761,A763,B751,B753,B763,B765,B769,B770	A753,A758,A765,A767,A769,A770,B757,B758,B759,B760,B761,B767	1	CFAB_MOUSE
821899	A751,A757,A759,A760,A761,A763,B751,B753,B763,B767,B769,B770	A753,A758,A765,A767,A769,A770,B757,B758,B759,B760,B761,B765	0
821900	A751,A757,A759,A760,A761,A763,B751,B753,B765,B767,B769,B770	A753,A758,A765,A767,A769,A770,B757,B758,B759,B760,B761,B763	0
821901	A751,A757,A759,A760,A761,A763,B751,B757,B758,B759,B760,B761	A753,A758,A765,A767,A769,A770,B753,B763,B765,B767,B769,B770	2	APOD_MOUSE,MXRA8_MOUSE
821902	A751,A757,A759,A760,A761,A763,B751,B757,B758,B759,B760,B763	A753,A758,A765,A767,A769,A770,B753,B761,B765,B767,B769,B770	4	APOD_MOUSE,GSLG1_MOUSE,ICAM1_MOUSE,MXRA8_MOUSE
821903	A751,A757,A759,A760,A761,A763,B751,B757,B758,B759,B760,B765	A753,A758,A765,A767,A769,A770,B753,B761,B763,B767,B769,B770	1	MXRA8_MOUSE
821904	A751,A757,A759,A760,A761,A763,B751,B757,B758,B759,B760,B767	A753,A758,A765,A767,A769,A770,B753,B761,B763,B765,B769,B770	1	APOD_MOUSE
821905	A751,A757,A759,A760,A761,A763,B751,B757,B758,B759,B760,B769	A753,A758,A765,A767,A769,A770,B753,B761,B763,B765,B767,B770	0
821906	A751,A757,A759,A760,A761,A763,B751,B757,B758,B759,B760,B770	A753,A758,A765,A767,A769,A770,B753,B761,B763,B765,B767,B769	0
821907	A751,A757,A759,A760,A761,A763,B751,B757,B758,B759,B761,B763	A753,A758,A765,A767,A769,A770,B753,B760,B765,B767,B769,B770	3	APOD_MOUSE,GSLG1_MOUSE,MXRA8_MOUSE
821908	A751,A757,A759,A760,A761,A763,B751,B757,B758,B759,B761,B765	A753,A758,A765,A767,A769,A770,B753,B760,B763,B767,B769,B770	1	MXRA8_MOUSE
821909	A751,A757,A759,A760,A761,A763,B751,B757,B758,B759,B761,B767	A753,A758,A765,A767,A769,A770,B753,B760,B763,B765,B769,B770	2	APOD_MOUSE,MXRA8_MOUSE
821910	A751,A757,A759,A760,A761,A763,B751,B757,B758,B759,B761,B769	A753,A758,A765,A767,A769,A770,B753,B760,B763,B765,B767,B770	0
821911	A751,A757,A759,A760,A761,A763,B751,B757,B758,B759,B761,B770	A753,A758,A765,A767,A769,A770,B753,B760,B763,B765,B767,B769	0
821912	A751,A757,A759,A760,A761,A763,B751,B757,B758,B759,B763,B765	A753,A758,A765,A767,A769,A770,B753,B760,B761,B767,B769,B770	1	MXRA8_MOUSE
821913	A751,A757,A759,A760,A761,A763,B751,B757,B758,B759,B763,B767	A753,A758,A765,A767,A769,A770,B753,B760,B761,B765,B769,B770	2	APOD_MOUSE,T106B_MOUSE
821914	A751,A757,A759,A760,A761,A763,B751,B757,B758,B759,B763,B769	A753,A758,A765,A767,A769,A770,B753,B760,B761,B765,B767,B770	0
821915	A751,A757,A759,A760,A761,A763,B751,B757,B758,B759,B763,B770	A753,A758,A765,A767,A769,A770,B753,B760,B761,B765,B767,B769	0
821916	A751,A757,A759,A760,A761,A763,B751,B757,B758,B759,B765,B767	A753,A758,A765,A767,A769,A770,B753,B760,B761,B763,B769,B770	0
821917	A751,A757,A759,A760,A761,A763,B751,B757,B758,B759,B765,B769	A753,A758,A765,A767,A769,A770,B753,B760,B761,B763,B767,B770	0
821918	A751,A757,A759,A760,A761,A763,B751,B757,B758,B759,B765,B770	A753,A758,A765,A767,A769,A770,B753,B760,B761,B763,B767,B769	0
821919	A751,A757,A759,A760,A761,A763,B751,B757,B758,B759,B767,B769	A753,A758,A765,A767,A769,A770,B753,B760,B761,B763,B765,B770	1	SOGA3_MOUSE
821920	A751,A757,A759,A760,A761,A763,B751,B757,B758,B759,B767,B770	A753,A758,A765,A767,A769,A770,B753,B760,B761,B763,B765,B769	0
821921	A751,A757,A759,A760,A761,A763,B751,B757,B758,B759,B769,B770	A753,A758,A765,A767,A769,A770,B753,B760,B761,B763,B765,B767	0
821922	A751,A757,A759,A760,A761,A763,B751,B757,B758,B760,B761,B763	A753,A758,A765,A767,A769,A770,B753,B759,B765,B767,B769,B770	2	APOD_MOUSE,MXRA8_MOUSE
821923	A751,A757,A759,A760,A761,A763,B751,B757,B758,B760,B761,B765	A753,A758,A765,A767,A769,A770,B753,B759,B763,B767,B769,B770	1	MXRA8_MOUSE
821924	A751,A757,A759,A760,A761,A763,B751,B757,B758,B760,B761,B767	A753,A758,A765,A767,A769,A770,B753,B759,B763,B765,B769,B770	0
821925	A751,A757,A759,A760,A761,A763,B751,B757,B758,B760,B761,B769	A753,A758,A765,A767,A769,A770,B753,B759,B763,B765,B767,B770	0
821926	A751,A757,A759,A760,A761,A763,B751,B757,B758,B760,B761,B770	A753,A758,A765,A767,A769,A770,B753,B759,B763,B765,B767,B769	0
821927	A751,A757,A759,A760,A761,A763,B751,B757,B758,B760,B763,B765	A753,A758,A765,A767,A769,A770,B753,B759,B761,B767,B769,B770	0
821928	A751,A757,A759,A760,A761,A763,B751,B757,B758,B760,B763,B767	A753,A758,A765,A767,A769,A770,B753,B759,B761,B765,B769,B770	2	ESAM_MOUSE,APOD_MOUSE
821929	A751,A757,A759,A760,A761,A763,B751,B757,B758,B760,B763,B769	A753,A758,A765,A767,A769,A770,B753,B759,B761,B765,B767,B770	0
821930	A751,A757,A759,A760,A761,A763,B751,B757,B758,B760,B763,B770	A753,A758,A765,A767,A769,A770,B753,B759,B761,B765,B767,B769	0
821931	A751,A757,A759,A760,A761,A763,B751,B757,B758,B760,B765,B767	A753,A758,A765,A767,A769,A770,B753,B759,B761,B763,B769,B770	0
821932	A751,A757,A759,A760,A761,A763,B751,B757,B758,B760,B765,B769	A753,A758,A765,A767,A769,A770,B753,B759,B761,B763,B767,B770	0
821933	A751,A757,A759,A760,A761,A763,B751,B757,B758,B760,B765,B770	A753,A758,A765,A767,A769,A770,B753,B759,B761,B763,B767,B769	0
821934	A751,A757,A759,A760,A761,A763,B751,B757,B758,B760,B767,B769	A753,A758,A765,A767,A769,A770,B753,B759,B761,B763,B765,B770	0
821935	A751,A757,A759,A760,A761,A763,B751,B757,B758,B760,B767,B770	A753,A758,A765,A767,A769,A770,B753,B759,B761,B763,B765,B769	0
821936	A751,A757,A759,A760,A761,A763,B751,B757,B758,B760,B769,B770	A753,A758,A765,A767,A769,A770,B753,B759,B761,B763,B765,B767	0
821937	A751,A757,A759,A760,A761,A763,B751,B757,B758,B761,B763,B765	A753,A758,A765,A767,A769,A770,B753,B759,B760,B767,B769,B770	1	MXRA8_MOUSE
821938	A751,A757,A759,A760,A761,A763,B751,B757,B758,B761,B763,B767	A753,A758,A765,A767,A769,A770,B753,B759,B760,B765,B769,B770	2	APOD_MOUSE,SEM4B_MOUSE
821939	A751,A757,A759,A760,A761,A763,B751,B757,B758,B761,B763,B769	A753,A758,A765,A767,A769,A770,B753,B759,B760,B765,B767,B770	1	APOH_MOUSE
821940	A751,A757,A759,A760,A761,A763,B751,B757,B758,B761,B763,B770	A753,A758,A765,A767,A769,A770,B753,B759,B760,B765,B767,B769	0
821941	A751,A757,A759,A760,A761,A763,B751,B757,B758,B761,B765,B767	A753,A758,A765,A767,A769,A770,B753,B759,B760,B763,B769,B770	0
821942	A751,A757,A759,A760,A761,A763,B751,B757,B758,B761,B765,B769	A753,A758,A765,A767,A769,A770,B753,B759,B760,B763,B767,B770	0
821943	A751,A757,A759,A760,A761,A763,B751,B757,B758,B761,B765,B770	A753,A758,A765,A767,A769,A770,B753,B759,B760,B763,B767,B769	0
821944	A751,A757,A759,A760,A761,A763,B751,B757,B758,B761,B767,B769	A753,A758,A765,A767,A769,A770,B753,B759,B760,B763,B765,B770	0
821945	A751,A757,A759,A760,A761,A763,B751,B757,B758,B761,B767,B770	A753,A758,A765,A767,A769,A770,B753,B759,B760,B763,B765,B769	0
821946	A751,A757,A759,A760,A761,A763,B751,B757,B758,B761,B769,B770	A753,A758,A765,A767,A769,A770,B753,B759,B760,B763,B765,B767	0
821947	A751,A757,A759,A760,A761,A763,B751,B757,B758,B763,B765,B767	A753,A758,A765,A767,A769,A770,B753,B759,B760,B761,B769,B770	0
821948	A751,A757,A759,A760,A761,A763,B751,B757,B758,B763,B765,B769	A753,A758,A765,A767,A769,A770,B753,B759,B760,B761,B767,B770	0
821949	A751,A757,A759,A760,A761,A763,B751,B757,B758,B763,B765,B770	A753,A758,A765,A767,A769,A770,B753,B759,B760,B761,B767,B769	0
821950	A751,A757,A759,A760,A761,A763,B751,B757,B758,B763,B767,B769	A753,A758,A765,A767,A769,A770,B753,B759,B760,B761,B765,B770	0
821951	A751,A757,A759,A760,A761,A763,B751,B757,B758,B763,B767,B770	A753,A758,A765,A767,A769,A770,B753,B759,B760,B761,B765,B769	0
821952	A751,A757,A759,A760,A761,A763,B751,B757,B758,B763,B769,B770	A753,A758,A765,A767,A769,A770,B753,B759,B760,B761,B765,B767	0
821953	A751,A757,A759,A760,A761,A763,B751,B757,B758,B765,B767,B769	A753,A758,A765,A767,A769,A770,B753,B759,B760,B761,B763,B770	0
821954	A751,A757,A759,A760,A761,A763,B751,B757,B758,B765,B767,B770	A753,A758,A765,A767,A769,A770,B753,B759,B760,B761,B763,B769	0
821955	A751,A757,A759,A760,A761,A763,B751,B757,B758,B765,B769,B770	A753,A758,A765,A767,A769,A770,B753,B759,B760,B761,B763,B767	0
821956	A751,A757,A759,A760,A761,A763,B751,B757,B758,B767,B769,B770	A753,A758,A765,A767,A769,A770,B753,B759,B760,B761,B763,B765	0
821957	A751,A757,A759,A760,A761,A763,B751,B757,B759,B760,B761,B763	A753,A758,A765,A767,A769,A770,B753,B758,B765,B767,B769,B770	4	APOD_MOUSE,CAMP_MOUSE,ICAM1_MOUSE,MXRA8_MOUSE
821958	A751,A757,A759,A760,A761,A763,B751,B757,B759,B760,B761,B765	A753,A758,A765,A767,A769,A770,B753,B758,B763,B767,B769,B770	1	MXRA8_MOUSE
821959	A751,A757,A759,A760,A761,A763,B751,B757,B759,B760,B761,B767	A753,A758,A765,A767,A769,A770,B753,B758,B763,B765,B769,B770	0
821960	A751,A757,A759,A760,A761,A763,B751,B757,B759,B760,B761,B769	A753,A758,A765,A767,A769,A770,B753,B758,B763,B765,B767,B770	0
821961	A751,A757,A759,A760,A761,A763,B751,B757,B759,B760,B761,B770	A753,A758,A765,A767,A769,A770,B753,B758,B763,B765,B767,B769	0
821962	A751,A757,A759,A760,A761,A763,B751,B757,B759,B760,B763,B765	A753,A758,A765,A767,A769,A770,B753,B758,B761,B767,B769,B770	0
821963	A751,A757,A759,A760,A761,A763,B751,B757,B759,B760,B763,B767	A753,A758,A765,A767,A769,A770,B753,B758,B761,B765,B769,B770	2	APOD_MOUSE,ICAM1_MOUSE
821964	A751,A757,A759,A760,A761,A763,B751,B757,B759,B760,B763,B769	A753,A758,A765,A767,A769,A770,B753,B758,B761,B765,B767,B770	0
821965	A751,A757,A759,A760,A761,A763,B751,B757,B759,B760,B763,B770	A753,A758,A765,A767,A769,A770,B753,B758,B761,B765,B767,B769	1	ICAM1_MOUSE
821966	A751,A757,A759,A760,A761,A763,B751,B757,B759,B760,B765,B767	A753,A758,A765,A767,A769,A770,B753,B758,B761,B763,B769,B770	0
821967	A751,A757,A759,A760,A761,A763,B751,B757,B759,B760,B765,B769	A753,A758,A765,A767,A769,A770,B753,B758,B761,B763,B767,B770	0
821968	A751,A757,A759,A760,A761,A763,B751,B757,B759,B760,B765,B770	A753,A758,A765,A767,A769,A770,B753,B758,B761,B763,B767,B769	0
821969	A751,A757,A759,A760,A761,A763,B751,B757,B759,B760,B767,B769	A753,A758,A765,A767,A769,A770,B753,B758,B761,B763,B765,B770	0
821970	A751,A757,A759,A760,A761,A763,B751,B757,B759,B760,B767,B770	A753,A758,A765,A767,A769,A770,B753,B758,B761,B763,B765,B769	0
821971	A751,A757,A759,A760,A761,A763,B751,B757,B759,B760,B769,B770	A753,A758,A765,A767,A769,A770,B753,B758,B761,B763,B765,B767	0
821972	A751,A757,A759,A760,A761,A763,B751,B757,B759,B761,B763,B765	A753,A758,A765,A767,A769,A770,B753,B758,B760,B767,B769,B770	1	MXRA8_MOUSE
821973	A751,A757,A759,A760,A761,A763,B751,B757,B759,B761,B763,B767	A753,A758,A765,A767,A769,A770,B753,B758,B760,B765,B769,B770	1	APOD_MOUSE
821974	A751,A757,A759,A760,A761,A763,B751,B757,B759,B761,B763,B769	A753,A758,A765,A767,A769,A770,B753,B758,B760,B765,B767,B770	0
821975	A751,A757,A759,A760,A761,A763,B751,B757,B759,B761,B763,B770	A753,A758,A765,A767,A769,A770,B753,B758,B760,B765,B767,B769	0
821976	A751,A757,A759,A760,A761,A763,B751,B757,B759,B761,B765,B767	A753,A758,A765,A767,A769,A770,B753,B758,B760,B763,B769,B770	0
821977	A751,A757,A759,A760,A761,A763,B751,B757,B759,B761,B765,B769	A753,A758,A765,A767,A769,A770,B753,B758,B760,B763,B767,B770	0
821978	A751,A757,A759,A760,A761,A763,B751,B757,B759,B761,B765,B770	A753,A758,A765,A767,A769,A770,B753,B758,B760,B763,B767,B769	0
821979	A751,A757,A759,A760,A761,A763,B751,B757,B759,B761,B767,B769	A753,A758,A765,A767,A769,A770,B753,B758,B760,B763,B765,B770	0
821980	A751,A757,A759,A760,A761,A763,B751,B757,B759,B761,B767,B770	A753,A758,A765,A767,A769,A770,B753,B758,B760,B763,B765,B769	0
821981	A751,A757,A759,A760,A761,A763,B751,B757,B759,B761,B769,B770	A753,A758,A765,A767,A769,A770,B753,B758,B760,B763,B765,B767	0
821982	A751,A757,A759,A760,A761,A763,B751,B757,B759,B763,B765,B767	A753,A758,A765,A767,A769,A770,B753,B758,B760,B761,B769,B770	0
821983	A751,A757,A759,A760,A761,A763,B751,B757,B759,B763,B765,B769	A753,A758,A765,A767,A769,A770,B753,B758,B760,B761,B767,B770	0
821984	A751,A757,A759,A760,A761,A763,B751,B757,B759,B763,B765,B770	A753,A758,A765,A767,A769,A770,B753,B758,B760,B761,B767,B769	0
821985	A751,A757,A759,A760,A761,A763,B751,B757,B759,B763,B767,B769	A753,A758,A765,A767,A769,A770,B753,B758,B760,B761,B765,B770	0
821986	A751,A757,A759,A760,A761,A763,B751,B757,B759,B763,B767,B770	A753,A758,A765,A767,A769,A770,B753,B758,B760,B761,B765,B769	0
821987	A751,A757,A759,A760,A761,A763,B751,B757,B759,B763,B769,B770	A753,A758,A765,A767,A769,A770,B753,B758,B760,B761,B765,B767	0
821988	A751,A757,A759,A760,A761,A763,B751,B757,B759,B765,B767,B769	A753,A758,A765,A767,A769,A770,B753,B758,B760,B761,B763,B770	0
821989	A751,A757,A759,A760,A761,A763,B751,B757,B759,B765,B767,B770	A753,A758,A765,A767,A769,A770,B753,B758,B760,B761,B763,B769	0
821990	A751,A757,A759,A760,A761,A763,B751,B757,B759,B765,B769,B770	A753,A758,A765,A767,A769,A770,B753,B758,B760,B761,B763,B767	0
821991	A751,A757,A759,A760,A761,A763,B751,B757,B759,B767,B769,B770	A753,A758,A765,A767,A769,A770,B753,B758,B760,B761,B763,B765	0
821992	A751,A757,A759,A760,A761,A763,B751,B757,B760,B761,B763,B765	A753,A758,A765,A767,A769,A770,B753,B758,B759,B767,B769,B770	0
821993	A751,A757,A759,A760,A761,A763,B751,B757,B760,B761,B763,B767	A753,A758,A765,A767,A769,A770,B753,B758,B759,B765,B769,B770	0
821994	A751,A757,A759,A760,A761,A763,B751,B757,B760,B761,B763,B769	A753,A758,A765,A767,A769,A770,B753,B758,B759,B765,B767,B770	0
821995	A751,A757,A759,A760,A761,A763,B751,B757,B760,B761,B763,B770	A753,A758,A765,A767,A769,A770,B753,B758,B759,B765,B767,B769	0
821996	A751,A757,A759,A760,A761,A763,B751,B757,B760,B761,B765,B767	A753,A758,A765,A767,A769,A770,B753,B758,B759,B763,B769,B770	0
821997	A751,A757,A759,A760,A761,A763,B751,B757,B760,B761,B765,B769	A753,A758,A765,A767,A769,A770,B753,B758,B759,B763,B767,B770	0
821998	A751,A757,A759,A760,A761,A763,B751,B757,B760,B761,B765,B770	A753,A758,A765,A767,A769,A770,B753,B758,B759,B763,B767,B769	0
821999	A751,A757,A759,A760,A761,A763,B751,B757,B760,B761,B767,B769	A753,A758,A765,A767,A769,A770,B753,B758,B759,B763,B765,B770	0
822000	A751,A757,A759,A760,A761,A763,B751,B757,B760,B761,B767,B770	A753,A758,A765,A767,A769,A770,B753,B758,B759,B763,B765,B769	0
822001	A751,A757,A759,A760,A761,A763,B751,B757,B760,B761,B769,B770	A753,A758,A765,A767,A769,A770,B753,B758,B759,B763,B765,B767	0
822002	A751,A757,A759,A760,A761,A763,B751,B757,B760,B763,B765,B767	A753,A758,A765,A767,A769,A770,B753,B758,B759,B761,B769,B770	0
822003	A751,A757,A759,A760,A761,A763,B751,B757,B760,B763,B765,B769	A753,A758,A765,A767,A769,A770,B753,B758,B759,B761,B767,B770	0
822004	A751,A757,A759,A760,A761,A763,B751,B757,B760,B763,B765,B770	A753,A758,A765,A767,A769,A770,B753,B758,B759,B761,B767,B769	0
822005	A751,A757,A759,A760,A761,A763,B751,B757,B760,B763,B767,B769	A753,A758,A765,A767,A769,A770,B753,B758,B759,B761,B765,B770	0
822006	A751,A757,A759,A760,A761,A763,B751,B757,B760,B763,B767,B770	A753,A758,A765,A767,A769,A770,B753,B758,B759,B761,B765,B769	0
822007	A751,A757,A759,A760,A761,A763,B751,B757,B760,B763,B769,B770	A753,A758,A765,A767,A769,A770,B753,B758,B759,B761,B765,B767	0
822008	A751,A757,A759,A760,A761,A763,B751,B757,B760,B765,B767,B769	A753,A758,A765,A767,A769,A770,B753,B758,B759,B761,B763,B770	0
822009	A751,A757,A759,A760,A761,A763,B751,B757,B760,B765,B767,B770	A753,A758,A765,A767,A769,A770,B753,B758,B759,B761,B763,B769	0
822010	A751,A757,A759,A760,A761,A763,B751,B757,B760,B765,B769,B770	A753,A758,A765,A767,A769,A770,B753,B758,B759,B761,B763,B767	0
822011	A751,A757,A759,A760,A761,A763,B751,B757,B760,B767,B769,B770	A753,A758,A765,A767,A769,A770,B753,B758,B759,B761,B763,B765	0
822012	A751,A757,A759,A760,A761,A763,B751,B757,B761,B763,B765,B767	A753,A758,A765,A767,A769,A770,B753,B758,B759,B760,B769,B770	0
822013	A751,A757,A759,A760,A761,A763,B751,B757,B761,B763,B765,B769	A753,A758,A765,A767,A769,A770,B753,B758,B759,B760,B767,B770	1	RNT2A_MOUSE
822014	A751,A757,A759,A760,A761,A763,B751,B757,B761,B763,B765,B770	A753,A758,A765,A767,A769,A770,B753,B758,B759,B760,B767,B769	0
822015	A751,A757,A759,A760,A761,A763,B751,B757,B761,B763,B767,B769	A753,A758,A765,A767,A769,A770,B753,B758,B759,B760,B765,B770	0
822016	A751,A757,A759,A760,A761,A763,B751,B757,B761,B763,B767,B770	A753,A758,A765,A767,A769,A770,B753,B758,B759,B760,B765,B769	1	CADM4_MOUSE
822017	A751,A757,A759,A760,A761,A763,B751,B757,B761,B763,B769,B770	A753,A758,A765,A767,A769,A770,B753,B758,B759,B760,B765,B767	0
822018	A751,A757,A759,A760,A761,A763,B751,B757,B761,B765,B767,B769	A753,A758,A765,A767,A769,A770,B753,B758,B759,B760,B763,B770	0
822019	A751,A757,A759,A760,A761,A763,B751,B757,B761,B765,B767,B770	A753,A758,A765,A767,A769,A770,B753,B758,B759,B760,B763,B769	0
822020	A751,A757,A759,A760,A761,A763,B751,B757,B761,B765,B769,B770	A753,A758,A765,A767,A769,A770,B753,B758,B759,B760,B763,B767	0
822021	A751,A757,A759,A760,A761,A763,B751,B757,B761,B767,B769,B770	A753,A758,A765,A767,A769,A770,B753,B758,B759,B760,B763,B765	0
822022	A751,A757,A759,A760,A761,A763,B751,B757,B763,B765,B767,B769	A753,A758,A765,A767,A769,A770,B753,B758,B759,B760,B761,B770	0
822023	A751,A757,A759,A760,A761,A763,B751,B757,B763,B765,B767,B770	A753,A758,A765,A767,A769,A770,B753,B758,B759,B760,B761,B769	0
822024	A751,A757,A759,A760,A761,A763,B751,B757,B763,B765,B769,B770	A753,A758,A765,A767,A769,A770,B753,B758,B759,B760,B761,B767	0
822025	A751,A757,A759,A760,A761,A763,B751,B757,B763,B767,B769,B770	A753,A758,A765,A767,A769,A770,B753,B758,B759,B760,B761,B765	0
822026	A751,A757,A759,A760,A761,A763,B751,B757,B765,B767,B769,B770	A753,A758,A765,A767,A769,A770,B753,B758,B759,B760,B761,B763	0
822027	A751,A757,A759,A760,A761,A763,B751,B758,B759,B760,B761,B763	A753,A758,A765,A767,A769,A770,B753,B757,B765,B767,B769,B770	3	APOD_MOUSE,GSLG1_MOUSE,MXRA8_MOUSE
822028	A751,A757,A759,A760,A761,A763,B751,B758,B759,B760,B761,B765	A753,A758,A765,A767,A769,A770,B753,B757,B763,B767,B769,B770	1	MXRA8_MOUSE
822029	A751,A757,A759,A760,A761,A763,B751,B758,B759,B760,B761,B767	A753,A758,A765,A767,A769,A770,B753,B757,B763,B765,B769,B770	1	MXRA8_MOUSE
822030	A751,A757,A759,A760,A761,A763,B751,B758,B759,B760,B761,B769	A753,A758,A765,A767,A769,A770,B753,B757,B763,B765,B767,B770	1	MXRA8_MOUSE
822031	A751,A757,A759,A760,A761,A763,B751,B758,B759,B760,B761,B770	A753,A758,A765,A767,A769,A770,B753,B757,B763,B765,B767,B769	1	MXRA8_MOUSE
822032	A751,A757,A759,A760,A761,A763,B751,B758,B759,B760,B763,B765	A753,A758,A765,A767,A769,A770,B753,B757,B761,B767,B769,B770	1	MXRA8_MOUSE
822033	A751,A757,A759,A760,A761,A763,B751,B758,B759,B760,B763,B767	A753,A758,A765,A767,A769,A770,B753,B757,B761,B765,B769,B770	6	ESAM_MOUSE,APOD_MOUSE,A1AG1_MOUSE,ICAM1_MOUSE,T106B_MOUSE,MXRA8_MOUSE
822034	A751,A757,A759,A760,A761,A763,B751,B758,B759,B760,B763,B769	A753,A758,A765,A767,A769,A770,B753,B757,B761,B765,B767,B770	0
822035	A751,A757,A759,A760,A761,A763,B751,B758,B759,B760,B763,B770	A753,A758,A765,A767,A769,A770,B753,B757,B761,B765,B767,B769	0
822036	A751,A757,A759,A760,A761,A763,B751,B758,B759,B760,B765,B767	A753,A758,A765,A767,A769,A770,B753,B757,B761,B763,B769,B770	1	MXRA8_MOUSE
822037	A751,A757,A759,A760,A761,A763,B751,B758,B759,B760,B765,B769	A753,A758,A765,A767,A769,A770,B753,B757,B761,B763,B767,B770	0
822038	A751,A757,A759,A760,A761,A763,B751,B758,B759,B760,B765,B770	A753,A758,A765,A767,A769,A770,B753,B757,B761,B763,B767,B769	0
822039	A751,A757,A759,A760,A761,A763,B751,B758,B759,B760,B767,B769	A753,A758,A765,A767,A769,A770,B753,B757,B761,B763,B765,B770	1	SOGA3_MOUSE
822040	A751,A757,A759,A760,A761,A763,B751,B758,B759,B760,B767,B770	A753,A758,A765,A767,A769,A770,B753,B757,B761,B763,B765,B769	0
822041	A751,A757,A759,A760,A761,A763,B751,B758,B759,B760,B769,B770	A753,A758,A765,A767,A769,A770,B753,B757,B761,B763,B765,B767	0
822042	A751,A757,A759,A760,A761,A763,B751,B758,B759,B761,B763,B765	A753,A758,A765,A767,A769,A770,B753,B757,B760,B767,B769,B770	1	MXRA8_MOUSE
822043	A751,A757,A759,A760,A761,A763,B751,B758,B759,B761,B763,B767	A753,A758,A765,A767,A769,A770,B753,B757,B760,B765,B769,B770	4	ESAM_MOUSE,APOD_MOUSE,T106B_MOUSE,MXRA8_MOUSE
822044	A751,A757,A759,A760,A761,A763,B751,B758,B759,B761,B763,B769	A753,A758,A765,A767,A769,A770,B753,B757,B760,B765,B767,B770	1	MXRA8_MOUSE
822045	A751,A757,A759,A760,A761,A763,B751,B758,B759,B761,B763,B770	A753,A758,A765,A767,A769,A770,B753,B757,B760,B765,B767,B769	1	MXRA8_MOUSE
822046	A751,A757,A759,A760,A761,A763,B751,B758,B759,B761,B765,B767	A753,A758,A765,A767,A769,A770,B753,B757,B760,B763,B769,B770	1	MXRA8_MOUSE
822047	A751,A757,A759,A760,A761,A763,B751,B758,B759,B761,B765,B769	A753,A758,A765,A767,A769,A770,B753,B757,B760,B763,B767,B770	1	MXRA8_MOUSE
822048	A751,A757,A759,A760,A761,A763,B751,B758,B759,B761,B765,B770	A753,A758,A765,A767,A769,A770,B753,B757,B760,B763,B767,B769	0
822049	A751,A757,A759,A760,A761,A763,B751,B758,B759,B761,B767,B769	A753,A758,A765,A767,A769,A770,B753,B757,B760,B763,B765,B770	0
822050	A751,A757,A759,A760,A761,A763,B751,B758,B759,B761,B767,B770	A753,A758,A765,A767,A769,A770,B753,B757,B760,B763,B765,B769	0
822051	A751,A757,A759,A760,A761,A763,B751,B758,B759,B761,B769,B770	A753,A758,A765,A767,A769,A770,B753,B757,B760,B763,B765,B767	0
822052	A751,A757,A759,A760,A761,A763,B751,B758,B759,B763,B765,B767	A753,A758,A765,A767,A769,A770,B753,B757,B760,B761,B769,B770	2	T106B_MOUSE,MXRA8_MOUSE
822053	A751,A757,A759,A760,A761,A763,B751,B758,B759,B763,B765,B769	A753,A758,A765,A767,A769,A770,B753,B757,B760,B761,B767,B770	0
822054	A751,A757,A759,A760,A761,A763,B751,B758,B759,B763,B765,B770	A753,A758,A765,A767,A769,A770,B753,B757,B760,B761,B767,B769	0
822055	A751,A757,A759,A760,A761,A763,B751,B758,B759,B763,B767,B769	A753,A758,A765,A767,A769,A770,B753,B757,B760,B761,B765,B770	1	SOGA3_MOUSE
822056	A751,A757,A759,A760,A761,A763,B751,B758,B759,B763,B767,B770	A753,A758,A765,A767,A769,A770,B753,B757,B760,B761,B765,B769	1	T106B_MOUSE
822057	A751,A757,A759,A760,A761,A763,B751,B758,B759,B763,B769,B770	A753,A758,A765,A767,A769,A770,B753,B757,B760,B761,B765,B767	1	BGLR_MOUSE
822058	A751,A757,A759,A760,A761,A763,B751,B758,B759,B765,B767,B769	A753,A758,A765,A767,A769,A770,B753,B757,B760,B761,B763,B770	0
822059	A751,A757,A759,A760,A761,A763,B751,B758,B759,B765,B767,B770	A753,A758,A765,A767,A769,A770,B753,B757,B760,B761,B763,B769	0
822060	A751,A757,A759,A760,A761,A763,B751,B758,B759,B765,B769,B770	A753,A758,A765,A767,A769,A770,B753,B757,B760,B761,B763,B767	0
822061	A751,A757,A759,A760,A761,A763,B751,B758,B759,B767,B769,B770	A753,A758,A765,A767,A769,A770,B753,B757,B760,B761,B763,B765	1	SOGA3_MOUSE
822062	A751,A757,A759,A760,A761,A763,B751,B758,B760,B761,B763,B765	A753,A758,A765,A767,A769,A770,B753,B757,B759,B767,B769,B770	1	MXRA8_MOUSE
822063	A751,A757,A759,A760,A761,A763,B751,B758,B760,B761,B763,B767	A753,A758,A765,A767,A769,A770,B753,B757,B759,B765,B769,B770	2	ESAM_MOUSE,MXRA8_MOUSE
822064	A751,A757,A759,A760,A761,A763,B751,B758,B760,B761,B763,B769	A753,A758,A765,A767,A769,A770,B753,B757,B759,B765,B767,B770	0
822065	A751,A757,A759,A760,A761,A763,B751,B758,B760,B761,B763,B770	A753,A758,A765,A767,A769,A770,B753,B757,B759,B765,B767,B769	0
822066	A751,A757,A759,A760,A761,A763,B751,B758,B760,B761,B765,B767	A753,A758,A765,A767,A769,A770,B753,B757,B759,B763,B769,B770	1	MXRA8_MOUSE
822067	A751,A757,A759,A760,A761,A763,B751,B758,B760,B761,B765,B769	A753,A758,A765,A767,A769,A770,B753,B757,B759,B763,B767,B770	0
822068	A751,A757,A759,A760,A761,A763,B751,B758,B760,B761,B765,B770	A753,A758,A765,A767,A769,A770,B753,B757,B759,B763,B767,B769	0
822069	A751,A757,A759,A760,A761,A763,B751,B758,B760,B761,B767,B769	A753,A758,A765,A767,A769,A770,B753,B757,B759,B763,B765,B770	0
822070	A751,A757,A759,A760,A761,A763,B751,B758,B760,B761,B767,B770	A753,A758,A765,A767,A769,A770,B753,B757,B759,B763,B765,B769	0
822071	A751,A757,A759,A760,A761,A763,B751,B758,B760,B761,B769,B770	A753,A758,A765,A767,A769,A770,B753,B757,B759,B763,B765,B767	0
822072	A751,A757,A759,A760,A761,A763,B751,B758,B760,B763,B765,B767	A753,A758,A765,A767,A769,A770,B753,B757,B759,B761,B769,B770	0
822073	A751,A757,A759,A760,A761,A763,B751,B758,B760,B763,B765,B769	A753,A758,A765,A767,A769,A770,B753,B757,B759,B761,B767,B770	0
822074	A751,A757,A759,A760,A761,A763,B751,B758,B760,B763,B765,B770	A753,A758,A765,A767,A769,A770,B753,B757,B759,B761,B767,B769	0
822075	A751,A757,A759,A760,A761,A763,B751,B758,B760,B763,B767,B769	A753,A758,A765,A767,A769,A770,B753,B757,B759,B761,B765,B770	1	ESAM_MOUSE
822076	A751,A757,A759,A760,A761,A763,B751,B758,B760,B763,B767,B770	A753,A758,A765,A767,A769,A770,B753,B757,B759,B761,B765,B769	1	ESAM_MOUSE
822077	A751,A757,A759,A760,A761,A763,B751,B758,B760,B763,B769,B770	A753,A758,A765,A767,A769,A770,B753,B757,B759,B761,B765,B767	0
822078	A751,A757,A759,A760,A761,A763,B751,B758,B760,B765,B767,B769	A753,A758,A765,A767,A769,A770,B753,B757,B759,B761,B763,B770	0
822079	A751,A757,A759,A760,A761,A763,B751,B758,B760,B765,B767,B770	A753,A758,A765,A767,A769,A770,B753,B757,B759,B761,B763,B769	0
822080	A751,A757,A759,A760,A761,A763,B751,B758,B760,B765,B769,B770	A753,A758,A765,A767,A769,A770,B753,B757,B759,B761,B763,B767	0
822081	A751,A757,A759,A760,A761,A763,B751,B758,B760,B767,B769,B770	A753,A758,A765,A767,A769,A770,B753,B757,B759,B761,B763,B765	0
822082	A751,A757,A759,A760,A761,A763,B751,B758,B761,B763,B765,B767	A753,A758,A765,A767,A769,A770,B753,B757,B759,B760,B769,B770	0
822083	A751,A757,A759,A760,A761,A763,B751,B758,B761,B763,B765,B769	A753,A758,A765,A767,A769,A770,B753,B757,B759,B760,B767,B770	0
822084	A751,A757,A759,A760,A761,A763,B751,B758,B761,B763,B765,B770	A753,A758,A765,A767,A769,A770,B753,B757,B759,B760,B767,B769	0
822085	A751,A757,A759,A760,A761,A763,B751,B758,B761,B763,B767,B769	A753,A758,A765,A767,A769,A770,B753,B757,B759,B760,B765,B770	0
822086	A751,A757,A759,A760,A761,A763,B751,B758,B761,B763,B767,B770	A753,A758,A765,A767,A769,A770,B753,B757,B759,B760,B765,B769	0
822087	A751,A757,A759,A760,A761,A763,B751,B758,B761,B763,B769,B770	A753,A758,A765,A767,A769,A770,B753,B757,B759,B760,B765,B767	0
822088	A751,A757,A759,A760,A761,A763,B751,B758,B761,B765,B767,B769	A753,A758,A765,A767,A769,A770,B753,B757,B759,B760,B763,B770	0
822089	A751,A757,A759,A760,A761,A763,B751,B758,B761,B765,B767,B770	A753,A758,A765,A767,A769,A770,B753,B757,B759,B760,B763,B769	0
822090	A751,A757,A759,A760,A761,A763,B751,B758,B761,B765,B769,B770	A753,A758,A765,A767,A769,A770,B753,B757,B759,B760,B763,B767	0
822091	A751,A757,A759,A760,A761,A763,B751,B758,B761,B767,B769,B770	A753,A758,A765,A767,A769,A770,B753,B757,B759,B760,B763,B765	0
822092	A751,A757,A759,A760,A761,A763,B751,B758,B763,B765,B767,B769	A753,A758,A765,A767,A769,A770,B753,B757,B759,B760,B761,B770	0
822093	A751,A757,A759,A760,A761,A763,B751,B758,B763,B765,B767,B770	A753,A758,A765,A767,A769,A770,B753,B757,B759,B760,B761,B769	1	RETNB_MOUSE
822094	A751,A757,A759,A760,A761,A763,B751,B758,B763,B765,B769,B770	A753,A758,A765,A767,A769,A770,B753,B757,B759,B760,B761,B767	1	NHLC3_MOUSE
822095	A751,A757,A759,A760,A761,A763,B751,B758,B763,B767,B769,B770	A753,A758,A765,A767,A769,A770,B753,B757,B759,B760,B761,B765	1	BGLR_MOUSE
822096	A751,A757,A759,A760,A761,A763,B751,B758,B765,B767,B769,B770	A753,A758,A765,A767,A769,A770,B753,B757,B759,B760,B761,B763	0
822097	A751,A757,A759,A760,A761,A763,B751,B759,B760,B761,B763,B765	A753,A758,A765,A767,A769,A770,B753,B757,B758,B767,B769,B770	1	MXRA8_MOUSE
822098	A751,A757,A759,A760,A761,A763,B751,B759,B760,B761,B763,B767	A753,A758,A765,A767,A769,A770,B753,B757,B758,B765,B769,B770	3	A1AG1_MOUSE,ICAM1_MOUSE,MXRA8_MOUSE
822099	A751,A757,A759,A760,A761,A763,B751,B759,B760,B761,B763,B769	A753,A758,A765,A767,A769,A770,B753,B757,B758,B765,B767,B770	1	CAMP_MOUSE
822100	A751,A757,A759,A760,A761,A763,B751,B759,B760,B761,B763,B770	A753,A758,A765,A767,A769,A770,B753,B757,B758,B765,B767,B769	1	A1AG1_MOUSE
822101	A751,A757,A759,A760,A761,A763,B751,B759,B760,B761,B765,B767	A753,A758,A765,A767,A769,A770,B753,B757,B758,B763,B769,B770	1	MXRA8_MOUSE
822102	A751,A757,A759,A760,A761,A763,B751,B759,B760,B761,B765,B769	A753,A758,A765,A767,A769,A770,B753,B757,B758,B763,B767,B770	0
822103	A751,A757,A759,A760,A761,A763,B751,B759,B760,B761,B765,B770	A753,A758,A765,A767,A769,A770,B753,B757,B758,B763,B767,B769	0
822104	A751,A757,A759,A760,A761,A763,B751,B759,B760,B761,B767,B769	A753,A758,A765,A767,A769,A770,B753,B757,B758,B763,B765,B770	0
822105	A751,A757,A759,A760,A761,A763,B751,B759,B760,B761,B767,B770	A753,A758,A765,A767,A769,A770,B753,B757,B758,B763,B765,B769	0
822106	A751,A757,A759,A760,A761,A763,B751,B759,B760,B761,B769,B770	A753,A758,A765,A767,A769,A770,B753,B757,B758,B763,B765,B767	0
822107	A751,A757,A759,A760,A761,A763,B751,B759,B760,B763,B765,B767	A753,A758,A765,A767,A769,A770,B753,B757,B758,B761,B769,B770	1	A1AG1_MOUSE
822108	A751,A757,A759,A760,A761,A763,B751,B759,B760,B763,B765,B769	A753,A758,A765,A767,A769,A770,B753,B757,B758,B761,B767,B770	0
822109	A751,A757,A759,A760,A761,A763,B751,B759,B760,B763,B765,B770	A753,A758,A765,A767,A769,A770,B753,B757,B758,B761,B767,B769	1	A1AG1_MOUSE
822110	A751,A757,A759,A760,A761,A763,B751,B759,B760,B763,B767,B769	A753,A758,A765,A767,A769,A770,B753,B757,B758,B761,B765,B770	1	A1AG1_MOUSE
822111	A751,A757,A759,A760,A761,A763,B751,B759,B760,B763,B767,B770	A753,A758,A765,A767,A769,A770,B753,B757,B758,B761,B765,B769	2	A1AG1_MOUSE,ICAM1_MOUSE
822112	A751,A757,A759,A760,A761,A763,B751,B759,B760,B763,B769,B770	A753,A758,A765,A767,A769,A770,B753,B757,B758,B761,B765,B767	0
822113	A751,A757,A759,A760,A761,A763,B751,B759,B760,B765,B767,B769	A753,A758,A765,A767,A769,A770,B753,B757,B758,B761,B763,B770	0
822114	A751,A757,A759,A760,A761,A763,B751,B759,B760,B765,B767,B770	A753,A758,A765,A767,A769,A770,B753,B757,B758,B761,B763,B769	0
822115	A751,A757,A759,A760,A761,A763,B751,B759,B760,B765,B769,B770	A753,A758,A765,A767,A769,A770,B753,B757,B758,B761,B763,B767	0
822116	A751,A757,A759,A760,A761,A763,B751,B759,B760,B767,B769,B770	A753,A758,A765,A767,A769,A770,B753,B757,B758,B761,B763,B765	0
822117	A751,A757,A759,A760,A761,A763,B751,B759,B761,B763,B765,B767	A753,A758,A765,A767,A769,A770,B753,B757,B758,B760,B769,B770	1	MXRA8_MOUSE
822118	A751,A757,A759,A760,A761,A763,B751,B759,B761,B763,B765,B769	A753,A758,A765,A767,A769,A770,B753,B757,B758,B760,B767,B770	1	RNT2A_MOUSE
822119	A751,A757,A759,A760,A761,A763,B751,B759,B761,B763,B765,B770	A753,A758,A765,A767,A769,A770,B753,B757,B758,B760,B767,B769	0
822120	A751,A757,A759,A760,A761,A763,B751,B759,B761,B763,B767,B769	A753,A758,A765,A767,A769,A770,B753,B757,B758,B760,B765,B770	1	I18BP_MOUSE
822121	A751,A757,A759,A760,A761,A763,B751,B759,B761,B763,B767,B770	A753,A758,A765,A767,A769,A770,B753,B757,B758,B760,B765,B769	0
822122	A751,A757,A759,A760,A761,A763,B751,B759,B761,B763,B769,B770	A753,A758,A765,A767,A769,A770,B753,B757,B758,B760,B765,B767	1	I18BP_MOUSE
822123	A751,A757,A759,A760,A761,A763,B751,B759,B761,B765,B767,B769	A753,A758,A765,A767,A769,A770,B753,B757,B758,B760,B763,B770	0
822124	A751,A757,A759,A760,A761,A763,B751,B759,B761,B765,B767,B770	A753,A758,A765,A767,A769,A770,B753,B757,B758,B760,B763,B769	0
822125	A751,A757,A759,A760,A761,A763,B751,B759,B761,B765,B769,B770	A753,A758,A765,A767,A769,A770,B753,B757,B758,B760,B763,B767	0
822126	A751,A757,A759,A760,A761,A763,B751,B759,B761,B767,B769,B770	A753,A758,A765,A767,A769,A770,B753,B757,B758,B760,B763,B765	0
822127	A751,A757,A759,A760,A761,A763,B751,B759,B763,B765,B767,B769	A753,A758,A765,A767,A769,A770,B753,B757,B758,B760,B761,B770	0
822128	A751,A757,A759,A760,A761,A763,B751,B759,B763,B765,B767,B770	A753,A758,A765,A767,A769,A770,B753,B757,B758,B760,B761,B769	0
822129	A751,A757,A759,A760,A761,A763,B751,B759,B763,B765,B769,B770	A753,A758,A765,A767,A769,A770,B753,B757,B758,B760,B761,B767	0
822130	A751,A757,A759,A760,A761,A763,B751,B759,B763,B767,B769,B770	A753,A758,A765,A767,A769,A770,B753,B757,B758,B760,B761,B765	1	BGLR_MOUSE
822131	A751,A757,A759,A760,A761,A763,B751,B759,B765,B767,B769,B770	A753,A758,A765,A767,A769,A770,B753,B757,B758,B760,B761,B763	0
822132	A751,A757,A759,A760,A761,A763,B751,B760,B761,B763,B765,B767	A753,A758,A765,A767,A769,A770,B753,B757,B758,B759,B769,B770	0
822133	A751,A757,A759,A760,A761,A763,B751,B760,B761,B763,B765,B769	A753,A758,A765,A767,A769,A770,B753,B757,B758,B759,B767,B770	0
822134	A751,A757,A759,A760,A761,A763,B751,B760,B761,B763,B765,B770	A753,A758,A765,A767,A769,A770,B753,B757,B758,B759,B767,B769	0
822135	A751,A757,A759,A760,A761,A763,B751,B760,B761,B763,B767,B769	A753,A758,A765,A767,A769,A770,B753,B757,B758,B759,B765,B770	0
822136	A751,A757,A759,A760,A761,A763,B751,B760,B761,B763,B767,B770	A753,A758,A765,A767,A769,A770,B753,B757,B758,B759,B765,B769	1	A1AG1_MOUSE
822137	A751,A757,A759,A760,A761,A763,B751,B760,B761,B763,B769,B770	A753,A758,A765,A767,A769,A770,B753,B757,B758,B759,B765,B767	0
822138	A751,A757,A759,A760,A761,A763,B751,B760,B761,B765,B767,B769	A753,A758,A765,A767,A769,A770,B753,B757,B758,B759,B763,B770	0
822139	A751,A757,A759,A760,A761,A763,B751,B760,B761,B765,B767,B770	A753,A758,A765,A767,A769,A770,B753,B757,B758,B759,B763,B769	0
822140	A751,A757,A759,A760,A761,A763,B751,B760,B761,B765,B769,B770	A753,A758,A765,A767,A769,A770,B753,B757,B758,B759,B763,B767	0
822141	A751,A757,A759,A760,A761,A763,B751,B760,B761,B767,B769,B770	A753,A758,A765,A767,A769,A770,B753,B757,B758,B759,B763,B765	0
822142	A751,A757,A759,A760,A761,A763,B751,B760,B763,B765,B767,B769	A753,A758,A765,A767,A769,A770,B753,B757,B758,B759,B761,B770	1	IGKC_MOUSE
822143	A751,A757,A759,A760,A761,A763,B751,B760,B763,B765,B767,B770	A753,A758,A765,A767,A769,A770,B753,B757,B758,B759,B761,B769	2	A1AG1_MOUSE,IGKC_MOUSE
822144	A751,A757,A759,A760,A761,A763,B751,B760,B763,B765,B769,B770	A753,A758,A765,A767,A769,A770,B753,B757,B758,B759,B761,B767	1	IGKC_MOUSE
822145	A751,A757,A759,A760,A761,A763,B751,B760,B763,B767,B769,B770	A753,A758,A765,A767,A769,A770,B753,B757,B758,B759,B761,B765	1	IGKC_MOUSE
822146	A751,A757,A759,A760,A761,A763,B751,B760,B765,B767,B769,B770	A753,A758,A765,A767,A769,A770,B753,B757,B758,B759,B761,B763	0
822147	A751,A757,A759,A760,A761,A763,B751,B761,B763,B765,B767,B769	A753,A758,A765,A767,A769,A770,B753,B757,B758,B759,B760,B770	1	PPGB_MOUSE
822148	A751,A757,A759,A760,A761,A763,B751,B761,B763,B765,B767,B770	A753,A758,A765,A767,A769,A770,B753,B757,B758,B759,B760,B769	2	NHLC3_MOUSE,MA2B1_MOUSE
822149	A751,A757,A759,A760,A761,A763,B751,B761,B763,B765,B769,B770	A753,A758,A765,A767,A769,A770,B753,B757,B758,B759,B760,B767	3	NHLC3_MOUSE,MA2B1_MOUSE,PPGB_MOUSE
822150	A751,A757,A759,A760,A761,A763,B751,B761,B763,B767,B769,B770	A753,A758,A765,A767,A769,A770,B753,B757,B758,B759,B760,B765	2	I18BP_MOUSE,PPGB_MOUSE
822151	A751,A757,A759,A760,A761,A763,B751,B761,B765,B767,B769,B770	A753,A758,A765,A767,A769,A770,B753,B757,B758,B759,B760,B763	2	MA2B1_MOUSE,PPGB_MOUSE
822152	A751,A757,A759,A760,A761,A763,B751,B763,B765,B767,B769,B770	A753,A758,A765,A767,A769,A770,B753,B757,B758,B759,B760,B761	4	RETNB_MOUSE,NHLC3_MOUSE,IGKC_MOUSE,PPGB_MOUSE
822153	A751,A757,A759,A760,A761,A763,B753,B757,B758,B759,B760,B761	A753,A758,A765,A767,A769,A770,B751,B763,B765,B767,B769,B770	1	MXRA8_MOUSE
822154	A751,A757,A759,A760,A761,A763,B753,B757,B758,B759,B760,B763	A753,A758,A765,A767,A769,A770,B751,B761,B765,B767,B769,B770	2	ICAM1_MOUSE,MXRA8_MOUSE
822155	A751,A757,A759,A760,A761,A763,B753,B757,B758,B759,B760,B765	A753,A758,A765,A767,A769,A770,B751,B761,B763,B767,B769,B770	1	MXRA8_MOUSE
822156	A751,A757,A759,A760,A761,A763,B753,B757,B758,B759,B760,B767	A753,A758,A765,A767,A769,A770,B751,B761,B763,B765,B769,B770	0
822157	A751,A757,A759,A760,A761,A763,B753,B757,B758,B759,B760,B769	A753,A758,A765,A767,A769,A770,B751,B761,B763,B765,B767,B770	0
822158	A751,A757,A759,A760,A761,A763,B753,B757,B758,B759,B760,B770	A753,A758,A765,A767,A769,A770,B751,B761,B763,B765,B767,B769	0
822159	A751,A757,A759,A760,A761,A763,B753,B757,B758,B759,B761,B763	A753,A758,A765,A767,A769,A770,B751,B760,B765,B767,B769,B770	2	T106B_MOUSE,MXRA8_MOUSE
822160	A751,A757,A759,A760,A761,A763,B753,B757,B758,B759,B761,B765	A753,A758,A765,A767,A769,A770,B751,B760,B763,B767,B769,B770	1	MXRA8_MOUSE
822161	A751,A757,A759,A760,A761,A763,B753,B757,B758,B759,B761,B767	A753,A758,A765,A767,A769,A770,B751,B760,B763,B765,B769,B770	1	MXRA8_MOUSE
822162	A751,A757,A759,A760,A761,A763,B753,B757,B758,B759,B761,B769	A753,A758,A765,A767,A769,A770,B751,B760,B763,B765,B767,B770	0
822163	A751,A757,A759,A760,A761,A763,B753,B757,B758,B759,B761,B770	A753,A758,A765,A767,A769,A770,B751,B760,B763,B765,B767,B769	0
822164	A751,A757,A759,A760,A761,A763,B753,B757,B758,B759,B763,B765	A753,A758,A765,A767,A769,A770,B751,B760,B761,B767,B769,B770	1	MXRA8_MOUSE
822165	A751,A757,A759,A760,A761,A763,B753,B757,B758,B759,B763,B767	A753,A758,A765,A767,A769,A770,B751,B760,B761,B765,B769,B770	2	LY6C2_MOUSE,T106B_MOUSE
822166	A751,A757,A759,A760,A761,A763,B753,B757,B758,B759,B763,B769	A753,A758,A765,A767,A769,A770,B751,B760,B761,B765,B767,B770	1	LY6C2_MOUSE
822167	A751,A757,A759,A760,A761,A763,B753,B757,B758,B759,B763,B770	A753,A758,A765,A767,A769,A770,B751,B760,B761,B765,B767,B769	0
822168	A751,A757,A759,A760,A761,A763,B753,B757,B758,B759,B765,B767	A753,A758,A765,A767,A769,A770,B751,B760,B761,B763,B769,B770	0
822169	A751,A757,A759,A760,A761,A763,B753,B757,B758,B759,B765,B769	A753,A758,A765,A767,A769,A770,B751,B760,B761,B763,B767,B770	0
822170	A751,A757,A759,A760,A761,A763,B753,B757,B758,B759,B765,B770	A753,A758,A765,A767,A769,A770,B751,B760,B761,B763,B767,B769	0
822171	A751,A757,A759,A760,A761,A763,B753,B757,B758,B759,B767,B769	A753,A758,A765,A767,A769,A770,B751,B760,B761,B763,B765,B770	0
822172	A751,A757,A759,A760,A761,A763,B753,B757,B758,B759,B767,B770	A753,A758,A765,A767,A769,A770,B751,B760,B761,B763,B765,B769	0
822173	A751,A757,A759,A760,A761,A763,B753,B757,B758,B759,B769,B770	A753,A758,A765,A767,A769,A770,B751,B760,B761,B763,B765,B767	0
822174	A751,A757,A759,A760,A761,A763,B753,B757,B758,B760,B761,B763	A753,A758,A765,A767,A769,A770,B751,B759,B765,B767,B769,B770	1	MXRA8_MOUSE
822175	A751,A757,A759,A760,A761,A763,B753,B757,B758,B760,B761,B765	A753,A758,A765,A767,A769,A770,B751,B759,B763,B767,B769,B770	1	MXRA8_MOUSE
822176	A751,A757,A759,A760,A761,A763,B753,B757,B758,B760,B761,B767	A753,A758,A765,A767,A769,A770,B751,B759,B763,B765,B769,B770	0
822177	A751,A757,A759,A760,A761,A763,B753,B757,B758,B760,B761,B769	A753,A758,A765,A767,A769,A770,B751,B759,B763,B765,B767,B770	0
822178	A751,A757,A759,A760,A761,A763,B753,B757,B758,B760,B761,B770	A753,A758,A765,A767,A769,A770,B751,B759,B763,B765,B767,B769	0
822179	A751,A757,A759,A760,A761,A763,B753,B757,B758,B760,B763,B765	A753,A758,A765,A767,A769,A770,B751,B759,B761,B767,B769,B770	0
822180	A751,A757,A759,A760,A761,A763,B753,B757,B758,B760,B763,B767	A753,A758,A765,A767,A769,A770,B751,B759,B761,B765,B769,B770	1	ESAM_MOUSE
822181	A751,A757,A759,A760,A761,A763,B753,B757,B758,B760,B763,B769	A753,A758,A765,A767,A769,A770,B751,B759,B761,B765,B767,B770	0
822182	A751,A757,A759,A760,A761,A763,B753,B757,B758,B760,B763,B770	A753,A758,A765,A767,A769,A770,B751,B759,B761,B765,B767,B769	0
822183	A751,A757,A759,A760,A761,A763,B753,B757,B758,B760,B765,B767	A753,A758,A765,A767,A769,A770,B751,B759,B761,B763,B769,B770	0
822184	A751,A757,A759,A760,A761,A763,B753,B757,B758,B760,B765,B769	A753,A758,A765,A767,A769,A770,B751,B759,B761,B763,B767,B770	0
822185	A751,A757,A759,A760,A761,A763,B753,B757,B758,B760,B765,B770	A753,A758,A765,A767,A769,A770,B751,B759,B761,B763,B767,B769	0
822186	A751,A757,A759,A760,A761,A763,B753,B757,B758,B760,B767,B769	A753,A758,A765,A767,A769,A770,B751,B759,B761,B763,B765,B770	0
822187	A751,A757,A759,A760,A761,A763,B753,B757,B758,B760,B767,B770	A753,A758,A765,A767,A769,A770,B751,B759,B761,B763,B765,B769	0
822188	A751,A757,A759,A760,A761,A763,B753,B757,B758,B760,B769,B770	A753,A758,A765,A767,A769,A770,B751,B759,B761,B763,B765,B767	0
822189	A751,A757,A759,A760,A761,A763,B753,B757,B758,B761,B763,B765	A753,A758,A765,A767,A769,A770,B751,B759,B760,B767,B769,B770	0
822190	A751,A757,A759,A760,A761,A763,B753,B757,B758,B761,B763,B767	A753,A758,A765,A767,A769,A770,B751,B759,B760,B765,B769,B770	0
822191	A751,A757,A759,A760,A761,A763,B753,B757,B758,B761,B763,B769	A753,A758,A765,A767,A769,A770,B751,B759,B760,B765,B767,B770	0
822192	A751,A757,A759,A760,A761,A763,B753,B757,B758,B761,B763,B770	A753,A758,A765,A767,A769,A770,B751,B759,B760,B765,B767,B769	0
