## Supplemental Table1-6 for "Urine proteome changes in a chronic unpredictable mild stress (CUMS) mouse model of major depressive disorder" (part 123 of 156)

### Sheet: Table S4 (continued)
Random Grouping Times: A: After=Day36; B: Before=Day0	Group1	Group2	protein number	Protein ID
822193	A751,A757,A759,A760,A761,A763,B753,B757,B758,B761,B765,B767	A753,A758,A765,A767,A769,A770,B751,B759,B760,B763,B769,B770	0
822194	A751,A757,A759,A760,A761,A763,B753,B757,B758,B761,B765,B769	A753,A758,A765,A767,A769,A770,B751,B759,B760,B763,B767,B770	0
822195	A751,A757,A759,A760,A761,A763,B753,B757,B758,B761,B765,B770	A753,A758,A765,A767,A769,A770,B751,B759,B760,B763,B767,B769	0
822196	A751,A757,A759,A760,A761,A763,B753,B757,B758,B761,B767,B769	A753,A758,A765,A767,A769,A770,B751,B759,B760,B763,B765,B770	0
822197	A751,A757,A759,A760,A761,A763,B753,B757,B758,B761,B767,B770	A753,A758,A765,A767,A769,A770,B751,B759,B760,B763,B765,B769	0
822198	A751,A757,A759,A760,A761,A763,B753,B757,B758,B761,B769,B770	A753,A758,A765,A767,A769,A770,B751,B759,B760,B763,B765,B767	0
822199	A751,A757,A759,A760,A761,A763,B753,B757,B758,B763,B765,B767	A753,A758,A765,A767,A769,A770,B751,B759,B760,B761,B769,B770	0
822200	A751,A757,A759,A760,A761,A763,B753,B757,B758,B763,B765,B769	A753,A758,A765,A767,A769,A770,B751,B759,B760,B761,B767,B770	0
822201	A751,A757,A759,A760,A761,A763,B753,B757,B758,B763,B765,B770	A753,A758,A765,A767,A769,A770,B751,B759,B760,B761,B767,B769	0
822202	A751,A757,A759,A760,A761,A763,B753,B757,B758,B763,B767,B769	A753,A758,A765,A767,A769,A770,B751,B759,B760,B761,B765,B770	0
822203	A751,A757,A759,A760,A761,A763,B753,B757,B758,B763,B767,B770	A753,A758,A765,A767,A769,A770,B751,B759,B760,B761,B765,B769	0
822204	A751,A757,A759,A760,A761,A763,B753,B757,B758,B763,B769,B770	A753,A758,A765,A767,A769,A770,B751,B759,B760,B761,B765,B767	0
822205	A751,A757,A759,A760,A761,A763,B753,B757,B758,B765,B767,B769	A753,A758,A765,A767,A769,A770,B751,B759,B760,B761,B763,B770	0
822206	A751,A757,A759,A760,A761,A763,B753,B757,B758,B765,B767,B770	A753,A758,A765,A767,A769,A770,B751,B759,B760,B761,B763,B769	0
822207	A751,A757,A759,A760,A761,A763,B753,B757,B758,B765,B769,B770	A753,A758,A765,A767,A769,A770,B751,B759,B760,B761,B763,B767	0
822208	A751,A757,A759,A760,A761,A763,B753,B757,B758,B767,B769,B770	A753,A758,A765,A767,A769,A770,B751,B759,B760,B761,B763,B765	0
822209	A751,A757,A759,A760,A761,A763,B753,B757,B759,B760,B761,B763	A753,A758,A765,A767,A769,A770,B751,B758,B765,B767,B769,B770	4	SPR1A_MOUSE,CAMP_MOUSE,ICAM1_MOUSE,MXRA8_MOUSE
822210	A751,A757,A759,A760,A761,A763,B753,B757,B759,B760,B761,B765	A753,A758,A765,A767,A769,A770,B751,B758,B763,B767,B769,B770	1	MXRA8_MOUSE
822211	A751,A757,A759,A760,A761,A763,B753,B757,B759,B760,B761,B767	A753,A758,A765,A767,A769,A770,B751,B758,B763,B765,B769,B770	0
822212	A751,A757,A759,A760,A761,A763,B753,B757,B759,B760,B761,B769	A753,A758,A765,A767,A769,A770,B751,B758,B763,B765,B767,B770	1	CAMP_MOUSE
822213	A751,A757,A759,A760,A761,A763,B753,B757,B759,B760,B761,B770	A753,A758,A765,A767,A769,A770,B751,B758,B763,B765,B767,B769	0
822214	A751,A757,A759,A760,A761,A763,B753,B757,B759,B760,B763,B765	A753,A758,A765,A767,A769,A770,B751,B758,B761,B767,B769,B770	0
822215	A751,A757,A759,A760,A761,A763,B753,B757,B759,B760,B763,B767	A753,A758,A765,A767,A769,A770,B751,B758,B761,B765,B769,B770	1	ICAM1_MOUSE
822216	A751,A757,A759,A760,A761,A763,B753,B757,B759,B760,B763,B769	A753,A758,A765,A767,A769,A770,B751,B758,B761,B765,B767,B770	3	HGFA_MOUSE,SPR1A_MOUSE,CAMP_MOUSE
822217	A751,A757,A759,A760,A761,A763,B753,B757,B759,B760,B763,B770	A753,A758,A765,A767,A769,A770,B751,B758,B761,B765,B767,B769	1	ICAM1_MOUSE
822218	A751,A757,A759,A760,A761,A763,B753,B757,B759,B760,B765,B767	A753,A758,A765,A767,A769,A770,B751,B758,B761,B763,B769,B770	0
822219	A751,A757,A759,A760,A761,A763,B753,B757,B759,B760,B765,B769	A753,A758,A765,A767,A769,A770,B751,B758,B761,B763,B767,B770	0
822220	A751,A757,A759,A760,A761,A763,B753,B757,B759,B760,B765,B770	A753,A758,A765,A767,A769,A770,B751,B758,B761,B763,B767,B769	0
822221	A751,A757,A759,A760,A761,A763,B753,B757,B759,B760,B767,B769	A753,A758,A765,A767,A769,A770,B751,B758,B761,B763,B765,B770	0
822222	A751,A757,A759,A760,A761,A763,B753,B757,B759,B760,B767,B770	A753,A758,A765,A767,A769,A770,B751,B758,B761,B763,B765,B769	0
822223	A751,A757,A759,A760,A761,A763,B753,B757,B759,B760,B769,B770	A753,A758,A765,A767,A769,A770,B751,B758,B761,B763,B765,B767	0
822224	A751,A757,A759,A760,A761,A763,B753,B757,B759,B761,B763,B765	A753,A758,A765,A767,A769,A770,B751,B758,B760,B767,B769,B770	1	MXRA8_MOUSE
822225	A751,A757,A759,A760,A761,A763,B753,B757,B759,B761,B763,B767	A753,A758,A765,A767,A769,A770,B751,B758,B760,B765,B769,B770	2	ICAM1_MOUSE,I18BP_MOUSE
822226	A751,A757,A759,A760,A761,A763,B753,B757,B759,B761,B763,B769	A753,A758,A765,A767,A769,A770,B751,B758,B760,B765,B767,B770	2	CAMP_MOUSE,I18BP_MOUSE
822227	A751,A757,A759,A760,A761,A763,B753,B757,B759,B761,B763,B770	A753,A758,A765,A767,A769,A770,B751,B758,B760,B765,B767,B769	1	I18BP_MOUSE
822228	A751,A757,A759,A760,A761,A763,B753,B757,B759,B761,B765,B767	A753,A758,A765,A767,A769,A770,B751,B758,B760,B763,B769,B770	0
822229	A751,A757,A759,A760,A761,A763,B753,B757,B759,B761,B765,B769	A753,A758,A765,A767,A769,A770,B751,B758,B760,B763,B767,B770	0
822230	A751,A757,A759,A760,A761,A763,B753,B757,B759,B761,B765,B770	A753,A758,A765,A767,A769,A770,B751,B758,B760,B763,B767,B769	0
822231	A751,A757,A759,A760,A761,A763,B753,B757,B759,B761,B767,B769	A753,A758,A765,A767,A769,A770,B751,B758,B760,B763,B765,B770	0
822232	A751,A757,A759,A760,A761,A763,B753,B757,B759,B761,B767,B770	A753,A758,A765,A767,A769,A770,B751,B758,B760,B763,B765,B769	0
822233	A751,A757,A759,A760,A761,A763,B753,B757,B759,B761,B769,B770	A753,A758,A765,A767,A769,A770,B751,B758,B760,B763,B765,B767	0
822234	A751,A757,A759,A760,A761,A763,B753,B757,B759,B763,B765,B767	A753,A758,A765,A767,A769,A770,B751,B758,B760,B761,B769,B770	0
822235	A751,A757,A759,A760,A761,A763,B753,B757,B759,B763,B765,B769	A753,A758,A765,A767,A769,A770,B751,B758,B760,B761,B767,B770	0
822236	A751,A757,A759,A760,A761,A763,B753,B757,B759,B763,B765,B770	A753,A758,A765,A767,A769,A770,B751,B758,B760,B761,B767,B769	0
822237	A751,A757,A759,A760,A761,A763,B753,B757,B759,B763,B767,B769	A753,A758,A765,A767,A769,A770,B751,B758,B760,B761,B765,B770	1	LY6C2_MOUSE
822238	A751,A757,A759,A760,A761,A763,B753,B757,B759,B763,B767,B770	A753,A758,A765,A767,A769,A770,B751,B758,B760,B761,B765,B769	0
822239	A751,A757,A759,A760,A761,A763,B753,B757,B759,B763,B769,B770	A753,A758,A765,A767,A769,A770,B751,B758,B760,B761,B765,B767	0
822240	A751,A757,A759,A760,A761,A763,B753,B757,B759,B765,B767,B769	A753,A758,A765,A767,A769,A770,B751,B758,B760,B761,B763,B770	0
822241	A751,A757,A759,A760,A761,A763,B753,B757,B759,B765,B767,B770	A753,A758,A765,A767,A769,A770,B751,B758,B760,B761,B763,B769	0
822242	A751,A757,A759,A760,A761,A763,B753,B757,B759,B765,B769,B770	A753,A758,A765,A767,A769,A770,B751,B758,B760,B761,B763,B767	0
822243	A751,A757,A759,A760,A761,A763,B753,B757,B759,B767,B769,B770	A753,A758,A765,A767,A769,A770,B751,B758,B760,B761,B763,B765	0
822244	A751,A757,A759,A760,A761,A763,B753,B757,B760,B761,B763,B765	A753,A758,A765,A767,A769,A770,B751,B758,B759,B767,B769,B770	0
822245	A751,A757,A759,A760,A761,A763,B753,B757,B760,B761,B763,B767	A753,A758,A765,A767,A769,A770,B751,B758,B759,B765,B769,B770	0
822246	A751,A757,A759,A760,A761,A763,B753,B757,B760,B761,B763,B769	A753,A758,A765,A767,A769,A770,B751,B758,B759,B765,B767,B770	1	SPR1A_MOUSE
822247	A751,A757,A759,A760,A761,A763,B753,B757,B760,B761,B763,B770	A753,A758,A765,A767,A769,A770,B751,B758,B759,B765,B767,B769	0
822248	A751,A757,A759,A760,A761,A763,B753,B757,B760,B761,B765,B767	A753,A758,A765,A767,A769,A770,B751,B758,B759,B763,B769,B770	0
822249	A751,A757,A759,A760,A761,A763,B753,B757,B760,B761,B765,B769	A753,A758,A765,A767,A769,A770,B751,B758,B759,B763,B767,B770	0
822250	A751,A757,A759,A760,A761,A763,B753,B757,B760,B761,B765,B770	A753,A758,A765,A767,A769,A770,B751,B758,B759,B763,B767,B769	0
822251	A751,A757,A759,A760,A761,A763,B753,B757,B760,B761,B767,B769	A753,A758,A765,A767,A769,A770,B751,B758,B759,B763,B765,B770	0
822252	A751,A757,A759,A760,A761,A763,B753,B757,B760,B761,B767,B770	A753,A758,A765,A767,A769,A770,B751,B758,B759,B763,B765,B769	0
822253	A751,A757,A759,A760,A761,A763,B753,B757,B760,B761,B769,B770	A753,A758,A765,A767,A769,A770,B751,B758,B759,B763,B765,B767	0
822254	A751,A757,A759,A760,A761,A763,B753,B757,B760,B763,B765,B767	A753,A758,A765,A767,A769,A770,B751,B758,B759,B761,B769,B770	0
822255	A751,A757,A759,A760,A761,A763,B753,B757,B760,B763,B765,B769	A753,A758,A765,A767,A769,A770,B751,B758,B759,B761,B767,B770	0
822256	A751,A757,A759,A760,A761,A763,B753,B757,B760,B763,B765,B770	A753,A758,A765,A767,A769,A770,B751,B758,B759,B761,B767,B769	0
822257	A751,A757,A759,A760,A761,A763,B753,B757,B760,B763,B767,B769	A753,A758,A765,A767,A769,A770,B751,B758,B759,B761,B765,B770	0
822258	A751,A757,A759,A760,A761,A763,B753,B757,B760,B763,B767,B770	A753,A758,A765,A767,A769,A770,B751,B758,B759,B761,B765,B769	0
822259	A751,A757,A759,A760,A761,A763,B753,B757,B760,B763,B769,B770	A753,A758,A765,A767,A769,A770,B751,B758,B759,B761,B765,B767	0
822260	A751,A757,A759,A760,A761,A763,B753,B757,B760,B765,B767,B769	A753,A758,A765,A767,A769,A770,B751,B758,B759,B761,B763,B770	0
822261	A751,A757,A759,A760,A761,A763,B753,B757,B760,B765,B767,B770	A753,A758,A765,A767,A769,A770,B751,B758,B759,B761,B763,B769	0
822262	A751,A757,A759,A760,A761,A763,B753,B757,B760,B765,B769,B770	A753,A758,A765,A767,A769,A770,B751,B758,B759,B761,B763,B767	0
822263	A751,A757,A759,A760,A761,A763,B753,B757,B760,B767,B769,B770	A753,A758,A765,A767,A769,A770,B751,B758,B759,B761,B763,B765	0
822264	A751,A757,A759,A760,A761,A763,B753,B757,B761,B763,B765,B767	A753,A758,A765,A767,A769,A770,B751,B758,B759,B760,B769,B770	0
822265	A751,A757,A759,A760,A761,A763,B753,B757,B761,B763,B765,B769	A753,A758,A765,A767,A769,A770,B751,B758,B759,B760,B767,B770	0
822266	A751,A757,A759,A760,A761,A763,B753,B757,B761,B763,B765,B770	A753,A758,A765,A767,A769,A770,B751,B758,B759,B760,B767,B769	0
822267	A751,A757,A759,A760,A761,A763,B753,B757,B761,B763,B767,B769	A753,A758,A765,A767,A769,A770,B751,B758,B759,B760,B765,B770	1	I18BP_MOUSE
822268	A751,A757,A759,A760,A761,A763,B753,B757,B761,B763,B767,B770	A753,A758,A765,A767,A769,A770,B751,B758,B759,B760,B765,B769	1	I18BP_MOUSE
822269	A751,A757,A759,A760,A761,A763,B753,B757,B761,B763,B769,B770	A753,A758,A765,A767,A769,A770,B751,B758,B759,B760,B765,B767	1	I18BP_MOUSE
822270	A751,A757,A759,A760,A761,A763,B753,B757,B761,B765,B767,B769	A753,A758,A765,A767,A769,A770,B751,B758,B759,B760,B763,B770	0
822271	A751,A757,A759,A760,A761,A763,B753,B757,B761,B765,B767,B770	A753,A758,A765,A767,A769,A770,B751,B758,B759,B760,B763,B769	0
822272	A751,A757,A759,A760,A761,A763,B753,B757,B761,B765,B769,B770	A753,A758,A765,A767,A769,A770,B751,B758,B759,B760,B763,B767	0
822273	A751,A757,A759,A760,A761,A763,B753,B757,B761,B767,B769,B770	A753,A758,A765,A767,A769,A770,B751,B758,B759,B760,B763,B765	0
822274	A751,A757,A759,A760,A761,A763,B753,B757,B763,B765,B767,B769	A753,A758,A765,A767,A769,A770,B751,B758,B759,B760,B761,B770	0
822275	A751,A757,A759,A760,A761,A763,B753,B757,B763,B765,B767,B770	A753,A758,A765,A767,A769,A770,B751,B758,B759,B760,B761,B769	0
822276	A751,A757,A759,A760,A761,A763,B753,B757,B763,B765,B769,B770	A753,A758,A765,A767,A769,A770,B751,B758,B759,B760,B761,B767	0
822277	A751,A757,A759,A760,A761,A763,B753,B757,B763,B767,B769,B770	A753,A758,A765,A767,A769,A770,B751,B758,B759,B760,B761,B765	0
822278	A751,A757,A759,A760,A761,A763,B753,B757,B765,B767,B769,B770	A753,A758,A765,A767,A769,A770,B751,B758,B759,B760,B761,B763	0
822279	A751,A757,A759,A760,A761,A763,B753,B758,B759,B760,B761,B763	A753,A758,A765,A767,A769,A770,B751,B757,B765,B767,B769,B770	5	AMBP_MOUSE,A1AG1_MOUSE,CAMP_MOUSE,ICAM1_MOUSE,MXRA8_MOUSE
822280	A751,A757,A759,A760,A761,A763,B753,B758,B759,B760,B761,B765	A753,A758,A765,A767,A769,A770,B751,B757,B763,B767,B769,B770	1	MXRA8_MOUSE
822281	A751,A757,A759,A760,A761,A763,B753,B758,B759,B760,B761,B767	A753,A758,A765,A767,A769,A770,B751,B757,B763,B765,B769,B770	1	MXRA8_MOUSE
822282	A751,A757,A759,A760,A761,A763,B753,B758,B759,B760,B761,B769	A753,A758,A765,A767,A769,A770,B751,B757,B763,B765,B767,B770	1	MXRA8_MOUSE
822283	A751,A757,A759,A760,A761,A763,B753,B758,B759,B760,B761,B770	A753,A758,A765,A767,A769,A770,B751,B757,B763,B765,B767,B769	1	MXRA8_MOUSE
822284	A751,A757,A759,A760,A761,A763,B753,B758,B759,B760,B763,B765	A753,A758,A765,A767,A769,A770,B751,B757,B761,B767,B769,B770	2	A1AG1_MOUSE,MXRA8_MOUSE
822285	A751,A757,A759,A760,A761,A763,B753,B758,B759,B760,B763,B767	A753,A758,A765,A767,A769,A770,B751,B757,B761,B765,B769,B770	5	ESAM_MOUSE,A1AG1_MOUSE,ICAM1_MOUSE,T106B_MOUSE,MXRA8_MOUSE
822286	A751,A757,A759,A760,A761,A763,B753,B758,B759,B760,B763,B769	A753,A758,A765,A767,A769,A770,B751,B757,B761,B765,B767,B770	1	HGFA_MOUSE
822287	A751,A757,A759,A760,A761,A763,B753,B758,B759,B760,B763,B770	A753,A758,A765,A767,A769,A770,B751,B757,B761,B765,B767,B769	3	AMBP_MOUSE,A1AG1_MOUSE,ICAM1_MOUSE
822288	A751,A757,A759,A760,A761,A763,B753,B758,B759,B760,B765,B767	A753,A758,A765,A767,A769,A770,B751,B757,B761,B763,B769,B770	1	MXRA8_MOUSE
822289	A751,A757,A759,A760,A761,A763,B753,B758,B759,B760,B765,B769	A753,A758,A765,A767,A769,A770,B751,B757,B761,B763,B767,B770	0
822290	A751,A757,A759,A760,A761,A763,B753,B758,B759,B760,B765,B770	A753,A758,A765,A767,A769,A770,B751,B757,B761,B763,B767,B769	0
822291	A751,A757,A759,A760,A761,A763,B753,B758,B759,B760,B767,B769	A753,A758,A765,A767,A769,A770,B751,B757,B761,B763,B765,B770	0
822292	A751,A757,A759,A760,A761,A763,B753,B758,B759,B760,B767,B770	A753,A758,A765,A767,A769,A770,B751,B757,B761,B763,B765,B769	1	A1AG1_MOUSE
822293	A751,A757,A759,A760,A761,A763,B753,B758,B759,B760,B769,B770	A753,A758,A765,A767,A769,A770,B751,B757,B761,B763,B765,B767	0
822294	A751,A757,A759,A760,A761,A763,B753,B758,B759,B761,B763,B765	A753,A758,A765,A767,A769,A770,B751,B757,B760,B767,B769,B770	1	MXRA8_MOUSE
822295	A751,A757,A759,A760,A761,A763,B753,B758,B759,B761,B763,B767	A753,A758,A765,A767,A769,A770,B751,B757,B760,B765,B769,B770	3	ESAM_MOUSE,T106B_MOUSE,MXRA8_MOUSE
822296	A751,A757,A759,A760,A761,A763,B753,B758,B759,B761,B763,B769	A753,A758,A765,A767,A769,A770,B751,B757,B760,B765,B767,B770	3	VCAM1_MOUSE,I18BP_MOUSE,MXRA8_MOUSE
822297	A751,A757,A759,A760,A761,A763,B753,B758,B759,B761,B763,B770	A753,A758,A765,A767,A769,A770,B751,B757,B760,B765,B767,B769	1	MXRA8_MOUSE
822298	A751,A757,A759,A760,A761,A763,B753,B758,B759,B761,B765,B767	A753,A758,A765,A767,A769,A770,B751,B757,B760,B763,B769,B770	1	MXRA8_MOUSE
822299	A751,A757,A759,A760,A761,A763,B753,B758,B759,B761,B765,B769	A753,A758,A765,A767,A769,A770,B751,B757,B760,B763,B767,B770	0
822300	A751,A757,A759,A760,A761,A763,B753,B758,B759,B761,B765,B770	A753,A758,A765,A767,A769,A770,B751,B757,B760,B763,B767,B769	0
822301	A751,A757,A759,A760,A761,A763,B753,B758,B759,B761,B767,B769	A753,A758,A765,A767,A769,A770,B751,B757,B760,B763,B765,B770	0
822302	A751,A757,A759,A760,A761,A763,B753,B758,B759,B761,B767,B770	A753,A758,A765,A767,A769,A770,B751,B757,B760,B763,B765,B769	0
822303	A751,A757,A759,A760,A761,A763,B753,B758,B759,B761,B769,B770	A753,A758,A765,A767,A769,A770,B751,B757,B760,B763,B765,B767	0
822304	A751,A757,A759,A760,A761,A763,B753,B758,B759,B763,B765,B767	A753,A758,A765,A767,A769,A770,B751,B757,B760,B761,B769,B770	1	T106B_MOUSE
822305	A751,A757,A759,A760,A761,A763,B753,B758,B759,B763,B765,B769	A753,A758,A765,A767,A769,A770,B751,B757,B760,B761,B767,B770	0
822306	A751,A757,A759,A760,A761,A763,B753,B758,B759,B763,B765,B770	A753,A758,A765,A767,A769,A770,B751,B757,B760,B761,B767,B769	0
822307	A751,A757,A759,A760,A761,A763,B753,B758,B759,B763,B767,B769	A753,A758,A765,A767,A769,A770,B751,B757,B760,B761,B765,B770	1	VCAM1_MOUSE
822308	A751,A757,A759,A760,A761,A763,B753,B758,B759,B763,B767,B770	A753,A758,A765,A767,A769,A770,B751,B757,B760,B761,B765,B769	2	A1AG1_MOUSE,T106B_MOUSE
822309	A751,A757,A759,A760,A761,A763,B753,B758,B759,B763,B769,B770	A753,A758,A765,A767,A769,A770,B751,B757,B760,B761,B765,B767	1	VCAM1_MOUSE
822310	A751,A757,A759,A760,A761,A763,B753,B758,B759,B765,B767,B769	A753,A758,A765,A767,A769,A770,B751,B757,B760,B761,B763,B770	0
822311	A751,A757,A759,A760,A761,A763,B753,B758,B759,B765,B767,B770	A753,A758,A765,A767,A769,A770,B751,B757,B760,B761,B763,B769	0
822312	A751,A757,A759,A760,A761,A763,B753,B758,B759,B765,B769,B770	A753,A758,A765,A767,A769,A770,B751,B757,B760,B761,B763,B767	0
822313	A751,A757,A759,A760,A761,A763,B753,B758,B759,B767,B769,B770	A753,A758,A765,A767,A769,A770,B751,B757,B760,B761,B763,B765	0
822314	A751,A757,A759,A760,A761,A763,B753,B758,B760,B761,B763,B765	A753,A758,A765,A767,A769,A770,B751,B757,B759,B767,B769,B770	1	MXRA8_MOUSE
822315	A751,A757,A759,A760,A761,A763,B753,B758,B760,B761,B763,B767	A753,A758,A765,A767,A769,A770,B751,B757,B759,B765,B769,B770	3	ESAM_MOUSE,A1AG1_MOUSE,MXRA8_MOUSE
822316	A751,A757,A759,A760,A761,A763,B753,B758,B760,B761,B763,B769	A753,A758,A765,A767,A769,A770,B751,B757,B759,B765,B767,B770	1	TFF2_MOUSE
822317	A751,A757,A759,A760,A761,A763,B753,B758,B760,B761,B763,B770	A753,A758,A765,A767,A769,A770,B751,B757,B759,B765,B767,B769	2	SH3L3_MOUSE,KV6AB_MOUSE
822318	A751,A757,A759,A760,A761,A763,B753,B758,B760,B761,B765,B767	A753,A758,A765,A767,A769,A770,B751,B757,B759,B763,B769,B770	1	MXRA8_MOUSE
822319	A751,A757,A759,A760,A761,A763,B753,B758,B760,B761,B765,B769	A753,A758,A765,A767,A769,A770,B751,B757,B759,B763,B767,B770	0
822320	A751,A757,A759,A760,A761,A763,B753,B758,B760,B761,B765,B770	A753,A758,A765,A767,A769,A770,B751,B757,B759,B763,B767,B769	0
822321	A751,A757,A759,A760,A761,A763,B753,B758,B760,B761,B767,B769	A753,A758,A765,A767,A769,A770,B751,B757,B759,B763,B765,B770	0
822322	A751,A757,A759,A760,A761,A763,B753,B758,B760,B761,B767,B770	A753,A758,A765,A767,A769,A770,B751,B757,B759,B763,B765,B769	0
822323	A751,A757,A759,A760,A761,A763,B753,B758,B760,B761,B769,B770	A753,A758,A765,A767,A769,A770,B751,B757,B759,B763,B765,B767	0
822324	A751,A757,A759,A760,A761,A763,B753,B758,B760,B763,B765,B767	A753,A758,A765,A767,A769,A770,B751,B757,B759,B761,B769,B770	2	A1AG1_MOUSE,IGKC_MOUSE
822325	A751,A757,A759,A760,A761,A763,B753,B758,B760,B763,B765,B769	A753,A758,A765,A767,A769,A770,B751,B757,B759,B761,B767,B770	2	TFF2_MOUSE,IGKC_MOUSE
822326	A751,A757,A759,A760,A761,A763,B753,B758,B760,B763,B765,B770	A753,A758,A765,A767,A769,A770,B751,B757,B759,B761,B767,B769	3	ENOPH_MOUSE,A1AG1_MOUSE,IGKC_MOUSE
822327	A751,A757,A759,A760,A761,A763,B753,B758,B760,B763,B767,B769	A753,A758,A765,A767,A769,A770,B751,B757,B759,B761,B765,B770	2	ESAM_MOUSE,IGKC_MOUSE
822328	A751,A757,A759,A760,A761,A763,B753,B758,B760,B763,B767,B770	A753,A758,A765,A767,A769,A770,B751,B757,B759,B761,B765,B769	3	ESAM_MOUSE,A1AG1_MOUSE,IGKC_MOUSE
822329	A751,A757,A759,A760,A761,A763,B753,B758,B760,B763,B769,B770	A753,A758,A765,A767,A769,A770,B751,B757,B759,B761,B765,B767	1	IGKC_MOUSE
822330	A751,A757,A759,A760,A761,A763,B753,B758,B760,B765,B767,B769	A753,A758,A765,A767,A769,A770,B751,B757,B759,B761,B763,B770	0
822331	A751,A757,A759,A760,A761,A763,B753,B758,B760,B765,B767,B770	A753,A758,A765,A767,A769,A770,B751,B757,B759,B761,B763,B769	0
822332	A751,A757,A759,A760,A761,A763,B753,B758,B760,B765,B769,B770	A753,A758,A765,A767,A769,A770,B751,B757,B759,B761,B763,B767	0
822333	A751,A757,A759,A760,A761,A763,B753,B758,B760,B767,B769,B770	A753,A758,A765,A767,A769,A770,B751,B757,B759,B761,B763,B765	0
822334	A751,A757,A759,A760,A761,A763,B753,B758,B761,B763,B765,B767	A753,A758,A765,A767,A769,A770,B751,B757,B759,B760,B769,B770	0
822335	A751,A757,A759,A760,A761,A763,B753,B758,B761,B763,B765,B769	A753,A758,A765,A767,A769,A770,B751,B757,B759,B760,B767,B770	2	CAD11_MOUSE,CFAB_MOUSE
822336	A751,A757,A759,A760,A761,A763,B753,B758,B761,B763,B765,B770	A753,A758,A765,A767,A769,A770,B751,B757,B759,B760,B767,B769	0
822337	A751,A757,A759,A760,A761,A763,B753,B758,B761,B763,B767,B769	A753,A758,A765,A767,A769,A770,B751,B757,B759,B760,B765,B770	0
822338	A751,A757,A759,A760,A761,A763,B753,B758,B761,B763,B767,B770	A753,A758,A765,A767,A769,A770,B751,B757,B759,B760,B765,B769	0
822339	A751,A757,A759,A760,A761,A763,B753,B758,B761,B763,B769,B770	A753,A758,A765,A767,A769,A770,B751,B757,B759,B760,B765,B767	1	CFAB_MOUSE
822340	A751,A757,A759,A760,A761,A763,B753,B758,B761,B765,B767,B769	A753,A758,A765,A767,A769,A770,B751,B757,B759,B760,B763,B770	0
822341	A751,A757,A759,A760,A761,A763,B753,B758,B761,B765,B767,B770	A753,A758,A765,A767,A769,A770,B751,B757,B759,B760,B763,B769	0
822342	A751,A757,A759,A760,A761,A763,B753,B758,B761,B765,B769,B770	A753,A758,A765,A767,A769,A770,B751,B757,B759,B760,B763,B767	0
822343	A751,A757,A759,A760,A761,A763,B753,B758,B761,B767,B769,B770	A753,A758,A765,A767,A769,A770,B751,B757,B759,B760,B763,B765	0
822344	A751,A757,A759,A760,A761,A763,B753,B758,B763,B765,B767,B769	A753,A758,A765,A767,A769,A770,B751,B757,B759,B760,B761,B770	0
822345	A751,A757,A759,A760,A761,A763,B753,B758,B763,B765,B767,B770	A753,A758,A765,A767,A769,A770,B751,B757,B759,B760,B761,B769	0
822346	A751,A757,A759,A760,A761,A763,B753,B758,B763,B765,B769,B770	A753,A758,A765,A767,A769,A770,B751,B757,B759,B760,B761,B767	1	CFAB_MOUSE
822347	A751,A757,A759,A760,A761,A763,B753,B758,B763,B767,B769,B770	A753,A758,A765,A767,A769,A770,B751,B757,B759,B760,B761,B765	0
822348	A751,A757,A759,A760,A761,A763,B753,B758,B765,B767,B769,B770	A753,A758,A765,A767,A769,A770,B751,B757,B759,B760,B761,B763	0
822349	A751,A757,A759,A760,A761,A763,B753,B759,B760,B761,B763,B765	A753,A758,A765,A767,A769,A770,B751,B757,B758,B767,B769,B770	2	A1AG1_MOUSE,MXRA8_MOUSE
822350	A751,A757,A759,A760,A761,A763,B753,B759,B760,B761,B763,B767	A753,A758,A765,A767,A769,A770,B751,B757,B758,B765,B769,B770	3	A1AG1_MOUSE,ICAM1_MOUSE,MXRA8_MOUSE
822351	A751,A757,A759,A760,A761,A763,B753,B759,B760,B761,B763,B769	A753,A758,A765,A767,A769,A770,B751,B757,B758,B765,B767,B770	5	HGFA_MOUSE,CAD11_MOUSE,A1AG1_MOUSE,SPR1A_MOUSE,CAMP_MOUSE
822352	A751,A757,A759,A760,A761,A763,B753,B759,B760,B761,B763,B770	A753,A758,A765,A767,A769,A770,B751,B757,B758,B765,B767,B769	3	AMBP_MOUSE,A1AG1_MOUSE,ICAM1_MOUSE
822353	A751,A757,A759,A760,A761,A763,B753,B759,B760,B761,B765,B767	A753,A758,A765,A767,A769,A770,B751,B757,B758,B763,B769,B770	2	A1AG1_MOUSE,MXRA8_MOUSE
822354	A751,A757,A759,A760,A761,A763,B753,B759,B760,B761,B765,B769	A753,A758,A765,A767,A769,A770,B751,B757,B758,B763,B767,B770	0
822355	A751,A757,A759,A760,A761,A763,B753,B759,B760,B761,B765,B770	A753,A758,A765,A767,A769,A770,B751,B757,B758,B763,B767,B769	0
822356	A751,A757,A759,A760,A761,A763,B753,B759,B760,B761,B767,B769	A753,A758,A765,A767,A769,A770,B751,B757,B758,B763,B765,B770	0
822357	A751,A757,A759,A760,A761,A763,B753,B759,B760,B761,B767,B770	A753,A758,A765,A767,A769,A770,B751,B757,B758,B763,B765,B769	1	A1AG1_MOUSE
822358	A751,A757,A759,A760,A761,A763,B753,B759,B760,B761,B769,B770	A753,A758,A765,A767,A769,A770,B751,B757,B758,B763,B765,B767	0
822359	A751,A757,A759,A760,A761,A763,B753,B759,B760,B763,B765,B767	A753,A758,A765,A767,A769,A770,B751,B757,B758,B761,B769,B770	1	A1AG1_MOUSE
822360	A751,A757,A759,A760,A761,A763,B753,B759,B760,B763,B765,B769	A753,A758,A765,A767,A769,A770,B751,B757,B758,B761,B767,B770	1	A1AG1_MOUSE
822361	A751,A757,A759,A760,A761,A763,B753,B759,B760,B763,B765,B770	A753,A758,A765,A767,A769,A770,B751,B757,B758,B761,B767,B769	3	ENOPH_MOUSE,AMBP_MOUSE,A1AG1_MOUSE
822362	A751,A757,A759,A760,A761,A763,B753,B759,B760,B763,B767,B769	A753,A758,A765,A767,A769,A770,B751,B757,B758,B761,B765,B770	2	HGFA_MOUSE,A1AG1_MOUSE
822363	A751,A757,A759,A760,A761,A763,B753,B759,B760,B763,B767,B770	A753,A758,A765,A767,A769,A770,B751,B757,B758,B761,B765,B769	3	AMBP_MOUSE,A1AG1_MOUSE,ICAM1_MOUSE
822364	A751,A757,A759,A760,A761,A763,B753,B759,B760,B763,B769,B770	A753,A758,A765,A767,A769,A770,B751,B757,B758,B761,B765,B767	2	HGFA_MOUSE,A1AG1_MOUSE
822365	A751,A757,A759,A760,A761,A763,B753,B759,B760,B765,B767,B769	A753,A758,A765,A767,A769,A770,B751,B757,B758,B761,B763,B770	0
822366	A751,A757,A759,A760,A761,A763,B753,B759,B760,B765,B767,B770	A753,A758,A765,A767,A769,A770,B751,B757,B758,B761,B763,B769	1	A1AG1_MOUSE
822367	A751,A757,A759,A760,A761,A763,B753,B759,B760,B765,B769,B770	A753,A758,A765,A767,A769,A770,B751,B757,B758,B761,B763,B767	0
822368	A751,A757,A759,A760,A761,A763,B753,B759,B760,B767,B769,B770	A753,A758,A765,A767,A769,A770,B751,B757,B758,B761,B763,B765	1	A1AG1_MOUSE
822369	A751,A757,A759,A760,A761,A763,B753,B759,B761,B763,B765,B767	A753,A758,A765,A767,A769,A770,B751,B757,B758,B760,B769,B770	3	A1AG1_MOUSE,MA2A1_MOUSE,I18BP_MOUSE
822370	A751,A757,A759,A760,A761,A763,B753,B759,B761,B763,B765,B769	A753,A758,A765,A767,A769,A770,B751,B757,B758,B760,B767,B770	3	CAD11_MOUSE,CFAB_MOUSE,I18BP_MOUSE
822371	A751,A757,A759,A760,A761,A763,B753,B759,B761,B763,B765,B770	A753,A758,A765,A767,A769,A770,B751,B757,B758,B760,B767,B769	1	I18BP_MOUSE
822372	A751,A757,A759,A760,A761,A763,B753,B759,B761,B763,B767,B769	A753,A758,A765,A767,A769,A770,B751,B757,B758,B760,B765,B770	2	CAD11_MOUSE,I18BP_MOUSE
822373	A751,A757,A759,A760,A761,A763,B753,B759,B761,B763,B767,B770	A753,A758,A765,A767,A769,A770,B751,B757,B758,B760,B765,B769	2	A1AG1_MOUSE,I18BP_MOUSE
822374	A751,A757,A759,A760,A761,A763,B753,B759,B761,B763,B769,B770	A753,A758,A765,A767,A769,A770,B751,B757,B758,B760,B765,B767	2	CFAB_MOUSE,I18BP_MOUSE
822375	A751,A757,A759,A760,A761,A763,B753,B759,B761,B765,B767,B769	A753,A758,A765,A767,A769,A770,B751,B757,B758,B760,B763,B770	0
822376	A751,A757,A759,A760,A761,A763,B753,B759,B761,B765,B767,B770	A753,A758,A765,A767,A769,A770,B751,B757,B758,B760,B763,B769	0
822377	A751,A757,A759,A760,A761,A763,B753,B759,B761,B765,B769,B770	A753,A758,A765,A767,A769,A770,B751,B757,B758,B760,B763,B767	0
822378	A751,A757,A759,A760,A761,A763,B753,B759,B761,B767,B769,B770	A753,A758,A765,A767,A769,A770,B751,B757,B758,B760,B763,B765	0
822379	A751,A757,A759,A760,A761,A763,B753,B759,B763,B765,B767,B769	A753,A758,A765,A767,A769,A770,B751,B757,B758,B760,B761,B770	0
822380	A751,A757,A759,A760,A761,A763,B753,B759,B763,B765,B767,B770	A753,A758,A765,A767,A769,A770,B751,B757,B758,B760,B761,B769	1	A1AG1_MOUSE
822381	A751,A757,A759,A760,A761,A763,B753,B759,B763,B765,B769,B770	A753,A758,A765,A767,A769,A770,B751,B757,B758,B760,B761,B767	1	CFAB_MOUSE
822382	A751,A757,A759,A760,A761,A763,B753,B759,B763,B767,B769,B770	A753,A758,A765,A767,A769,A770,B751,B757,B758,B760,B761,B765	2	A1AG1_MOUSE,I18BP_MOUSE
822383	A751,A757,A759,A760,A761,A763,B753,B759,B765,B767,B769,B770	A753,A758,A765,A767,A769,A770,B751,B757,B758,B760,B761,B763	0
822384	A751,A757,A759,A760,A761,A763,B753,B760,B761,B763,B765,B767	A753,A758,A765,A767,A769,A770,B751,B757,B758,B759,B769,B770	2	A1AG1_MOUSE,MA2A1_MOUSE
822385	A751,A757,A759,A760,A761,A763,B753,B760,B761,B763,B765,B769	A753,A758,A765,A767,A769,A770,B751,B757,B758,B759,B767,B770	3	TFF2_MOUSE,CAD11_MOUSE,CFAB_MOUSE
822386	A751,A757,A759,A760,A761,A763,B753,B760,B761,B763,B765,B770	A753,A758,A765,A767,A769,A770,B751,B757,B758,B759,B767,B769	3	ENOPH_MOUSE,CFAB_MOUSE,A1AG1_MOUSE
822387	A751,A757,A759,A760,A761,A763,B753,B760,B761,B763,B767,B769	A753,A758,A765,A767,A769,A770,B751,B757,B758,B759,B765,B770	2	CAD11_MOUSE,CFAB_MOUSE
822388	A751,A757,A759,A760,A761,A763,B753,B760,B761,B763,B767,B770	A753,A758,A765,A767,A769,A770,B751,B757,B758,B759,B765,B769	2	A1AG1_MOUSE,KV6AB_MOUSE
822389	A751,A757,A759,A760,A761,A763,B753,B760,B761,B763,B769,B770	A753,A758,A765,A767,A769,A770,B751,B757,B758,B759,B765,B767	1	CFAB_MOUSE
822390	A751,A757,A759,A760,A761,A763,B753,B760,B761,B765,B767,B769	A753,A758,A765,A767,A769,A770,B751,B757,B758,B759,B763,B770	0
822391	A751,A757,A759,A760,A761,A763,B753,B760,B761,B765,B767,B770	A753,A758,A765,A767,A769,A770,B751,B757,B758,B759,B763,B769	0
822392	A751,A757,A759,A760,A761,A763,B753,B760,B761,B765,B769,B770	A753,A758,A765,A767,A769,A770,B751,B757,B758,B759,B763,B767	0
822393	A751,A757,A759,A760,A761,A763,B753,B760,B761,B767,B769,B770	A753,A758,A765,A767,A769,A770,B751,B757,B758,B759,B763,B765	0
822394	A751,A757,A759,A760,A761,A763,B753,B760,B763,B765,B767,B769	A753,A758,A765,A767,A769,A770,B751,B757,B758,B759,B761,B770	3	CFAB_MOUSE,A1AG1_MOUSE,IGKC_MOUSE
822395	A751,A757,A759,A760,A761,A763,B753,B760,B763,B765,B767,B770	A753,A758,A765,A767,A769,A770,B751,B757,B758,B759,B761,B769	2	A1AG1_MOUSE,IGKC_MOUSE
822396	A751,A757,A759,A760,A761,A763,B753,B760,B763,B765,B769,B770	A753,A758,A765,A767,A769,A770,B751,B757,B758,B759,B761,B767	3	CFAB_MOUSE,A1AG1_MOUSE,IGKC_MOUSE
822397	A751,A757,A759,A760,A761,A763,B753,B760,B763,B767,B769,B770	A753,A758,A765,A767,A769,A770,B751,B757,B758,B759,B761,B765	3	CFAB_MOUSE,A1AG1_MOUSE,IGKC_MOUSE
822398	A751,A757,A759,A760,A761,A763,B753,B760,B765,B767,B769,B770	A753,A758,A765,A767,A769,A770,B751,B757,B758,B759,B761,B763	1	IGKC_MOUSE
822399	A751,A757,A759,A760,A761,A763,B753,B761,B763,B765,B767,B769	A753,A758,A765,A767,A769,A770,B751,B757,B758,B759,B760,B770	4	CAD11_MOUSE,CFAB_MOUSE,MA2A1_MOUSE,I18BP_MOUSE
822400	A751,A757,A759,A760,A761,A763,B753,B761,B763,B765,B767,B770	A753,A758,A765,A767,A769,A770,B751,B757,B758,B759,B760,B769	1	CFAB_MOUSE
822401	A751,A757,A759,A760,A761,A763,B753,B761,B763,B765,B769,B770	A753,A758,A765,A767,A769,A770,B751,B757,B758,B759,B760,B767	2	CFAB_MOUSE,I18BP_MOUSE
822402	A751,A757,A759,A760,A761,A763,B753,B761,B763,B767,B769,B770	A753,A758,A765,A767,A769,A770,B751,B757,B758,B759,B760,B765	3	CFAB_MOUSE,CATZ_MOUSE,I18BP_MOUSE
822403	A751,A757,A759,A760,A761,A763,B753,B761,B765,B767,B769,B770	A753,A758,A765,A767,A769,A770,B751,B757,B758,B759,B760,B763	0
822404	A751,A757,A759,A760,A761,A763,B753,B763,B765,B767,B769,B770	A753,A758,A765,A767,A769,A770,B751,B757,B758,B759,B760,B761	3	CFAB_MOUSE,RETNB_MOUSE,IGKC_MOUSE
822405	A751,A757,A759,A760,A761,A763,B757,B758,B759,B760,B761,B763	A753,A758,A765,A767,A769,A770,B751,B753,B765,B767,B769,B770	5	ESAM_MOUSE,APOD_MOUSE,GSLG1_MOUSE,T106B_MOUSE,MXRA8_MOUSE
822406	A751,A757,A759,A760,A761,A763,B757,B758,B759,B760,B761,B765	A753,A758,A765,A767,A769,A770,B751,B753,B763,B767,B769,B770	1	MXRA8_MOUSE
822407	A751,A757,A759,A760,A761,A763,B757,B758,B759,B760,B761,B767	A753,A758,A765,A767,A769,A770,B751,B753,B763,B765,B769,B770	1	MXRA8_MOUSE
822408	A751,A757,A759,A760,A761,A763,B757,B758,B759,B760,B761,B769	A753,A758,A765,A767,A769,A770,B751,B753,B763,B765,B767,B770	0
822409	A751,A757,A759,A760,A761,A763,B757,B758,B759,B760,B761,B770	A753,A758,A765,A767,A769,A770,B751,B753,B763,B765,B767,B769	0
822410	A751,A757,A759,A760,A761,A763,B757,B758,B759,B760,B763,B765	A753,A758,A765,A767,A769,A770,B751,B753,B761,B767,B769,B770	0
822411	A751,A757,A759,A760,A761,A763,B757,B758,B759,B760,B763,B767	A753,A758,A765,A767,A769,A770,B751,B753,B761,B765,B769,B770	3	ESAM_MOUSE,APOD_MOUSE,T106B_MOUSE
822412	A751,A757,A759,A760,A761,A763,B757,B758,B759,B760,B763,B769	A753,A758,A765,A767,A769,A770,B751,B753,B761,B765,B767,B770	1	ESAM_MOUSE
822413	A751,A757,A759,A760,A761,A763,B757,B758,B759,B760,B763,B770	A753,A758,A765,A767,A769,A770,B751,B753,B761,B765,B767,B769	1	ESAM_MOUSE
822414	A751,A757,A759,A760,A761,A763,B757,B758,B759,B760,B765,B767	A753,A758,A765,A767,A769,A770,B751,B753,B761,B763,B769,B770	0
822415	A751,A757,A759,A760,A761,A763,B757,B758,B759,B760,B765,B769	A753,A758,A765,A767,A769,A770,B751,B753,B761,B763,B767,B770	0
822416	A751,A757,A759,A760,A761,A763,B757,B758,B759,B760,B765,B770	A753,A758,A765,A767,A769,A770,B751,B753,B761,B763,B767,B769	0
822417	A751,A757,A759,A760,A761,A763,B757,B758,B759,B760,B767,B769	A753,A758,A765,A767,A769,A770,B751,B753,B761,B763,B765,B770	0
822418	A751,A757,A759,A760,A761,A763,B757,B758,B759,B760,B767,B770	A753,A758,A765,A767,A769,A770,B751,B753,B761,B763,B765,B769	0
822419	A751,A757,A759,A760,A761,A763,B757,B758,B759,B760,B769,B770	A753,A758,A765,A767,A769,A770,B751,B753,B761,B763,B765,B767	0
822420	A751,A757,A759,A760,A761,A763,B757,B758,B759,B761,B763,B765	A753,A758,A765,A767,A769,A770,B751,B753,B760,B767,B769,B770	5	RNT2A_MOUSE,SEM4B_MOUSE,GPC3_MOUSE,T106B_MOUSE,MXRA8_MOUSE
822421	A751,A757,A759,A760,A761,A763,B757,B758,B759,B761,B763,B767	A753,A758,A765,A767,A769,A770,B751,B753,B760,B765,B769,B770	6	ESAM_MOUSE,APOD_MOUSE,GPX3_MOUSE,SEM4B_MOUSE,T106B_MOUSE,MXRA8_MOUSE
822422	A751,A757,A759,A760,A761,A763,B757,B758,B759,B761,B763,B769	A753,A758,A765,A767,A769,A770,B751,B753,B760,B765,B767,B770	3	RNT2A_MOUSE,SEM4B_MOUSE,VCAM1_MOUSE
822423	A751,A757,A759,A760,A761,A763,B757,B758,B759,B761,B763,B770	A753,A758,A765,A767,A769,A770,B751,B753,B760,B765,B767,B769	1	T106B_MOUSE
822424	A751,A757,A759,A760,A761,A763,B757,B758,B759,B761,B765,B767	A753,A758,A765,A767,A769,A770,B751,B753,B760,B763,B769,B770	2	SEM4B_MOUSE,GPC3_MOUSE
822425	A751,A757,A759,A760,A761,A763,B757,B758,B759,B761,B765,B769	A753,A758,A765,A767,A769,A770,B751,B753,B760,B763,B767,B770	1	RNT2A_MOUSE
822426	A751,A757,A759,A760,A761,A763,B757,B758,B759,B761,B765,B770	A753,A758,A765,A767,A769,A770,B751,B753,B760,B763,B767,B769	0
822427	A751,A757,A759,A760,A761,A763,B757,B758,B759,B761,B767,B769	A753,A758,A765,A767,A769,A770,B751,B753,B760,B763,B765,B770	1	SEM4B_MOUSE
822428	A751,A757,A759,A760,A761,A763,B757,B758,B759,B761,B767,B770	A753,A758,A765,A767,A769,A770,B751,B753,B760,B763,B765,B769	0
822429	A751,A757,A759,A760,A761,A763,B757,B758,B759,B761,B769,B770	A753,A758,A765,A767,A769,A770,B751,B753,B760,B763,B765,B767	0
822430	A751,A757,A759,A760,A761,A763,B757,B758,B759,B763,B765,B767	A753,A758,A765,A767,A769,A770,B751,B753,B760,B761,B769,B770	3	ESAM_MOUSE,SEM4B_MOUSE,T106B_MOUSE
822431	A751,A757,A759,A760,A761,A763,B757,B758,B759,B763,B765,B769	A753,A758,A765,A767,A769,A770,B751,B753,B760,B761,B767,B770	1	VCAM1_MOUSE
822432	A751,A757,A759,A760,A761,A763,B757,B758,B759,B763,B765,B770	A753,A758,A765,A767,A769,A770,B751,B753,B760,B761,B767,B769	0
822433	A751,A757,A759,A760,A761,A763,B757,B758,B759,B763,B767,B769	A753,A758,A765,A767,A769,A770,B751,B753,B760,B761,B765,B770	5	ESAM_MOUSE,LY6C2_MOUSE,SEM4B_MOUSE,VCAM1_MOUSE,T106B_MOUSE
822434	A751,A757,A759,A760,A761,A763,B757,B758,B759,B763,B767,B770	A753,A758,A765,A767,A769,A770,B751,B753,B760,B761,B765,B769	2	ESAM_MOUSE,T106B_MOUSE
822435	A751,A757,A759,A760,A761,A763,B757,B758,B759,B763,B769,B770	A753,A758,A765,A767,A769,A770,B751,B753,B760,B761,B765,B767	2	VCAM1_MOUSE,BGLR_MOUSE
822436	A751,A757,A759,A760,A761,A763,B757,B758,B759,B765,B767,B769	A753,A758,A765,A767,A769,A770,B751,B753,B760,B761,B763,B770	0
822437	A751,A757,A759,A760,A761,A763,B757,B758,B759,B765,B767,B770	A753,A758,A765,A767,A769,A770,B751,B753,B760,B761,B763,B769	0
822438	A751,A757,A759,A760,A761,A763,B757,B758,B759,B765,B769,B770	A753,A758,A765,A767,A769,A770,B751,B753,B760,B761,B763,B767	0
822439	A751,A757,A759,A760,A761,A763,B757,B758,B759,B767,B769,B770	A753,A758,A765,A767,A769,A770,B751,B753,B760,B761,B763,B765	0
822440	A751,A757,A759,A760,A761,A763,B757,B758,B760,B761,B763,B765	A753,A758,A765,A767,A769,A770,B751,B753,B759,B767,B769,B770	1	TFF2_MOUSE
822441	A751,A757,A759,A760,A761,A763,B757,B758,B760,B761,B763,B767	A753,A758,A765,A767,A769,A770,B751,B753,B759,B765,B769,B770	3	APOH_MOUSE,ESAM_MOUSE,SEM4B_MOUSE
822442	A751,A757,A759,A760,A761,A763,B757,B758,B760,B761,B763,B769	A753,A758,A765,A767,A769,A770,B751,B753,B759,B765,B767,B770	2	TFF2_MOUSE,APOH_MOUSE
822443	A751,A757,A759,A760,A761,A763,B757,B758,B760,B761,B763,B770	A753,A758,A765,A767,A769,A770,B751,B753,B759,B765,B767,B769	0
822444	A751,A757,A759,A760,A761,A763,B757,B758,B760,B761,B765,B767	A753,A758,A765,A767,A769,A770,B751,B753,B759,B763,B769,B770	0
822445	A751,A757,A759,A760,A761,A763,B757,B758,B760,B761,B765,B769	A753,A758,A765,A767,A769,A770,B751,B753,B759,B763,B767,B770	0
822446	A751,A757,A759,A760,A761,A763,B757,B758,B760,B761,B765,B770	A753,A758,A765,A767,A769,A770,B751,B753,B759,B763,B767,B769	0
822447	A751,A757,A759,A760,A761,A763,B757,B758,B760,B761,B767,B769	A753,A758,A765,A767,A769,A770,B751,B753,B759,B763,B765,B770	1	APOH_MOUSE
822448	A751,A757,A759,A760,A761,A763,B757,B758,B760,B761,B767,B770	A753,A758,A765,A767,A769,A770,B751,B753,B759,B763,B765,B769	0
822449	A751,A757,A759,A760,A761,A763,B757,B758,B760,B761,B769,B770	A753,A758,A765,A767,A769,A770,B751,B753,B759,B763,B765,B767	0
822450	A751,A757,A759,A760,A761,A763,B757,B758,B760,B763,B765,B767	A753,A758,A765,A767,A769,A770,B751,B753,B759,B761,B769,B770	1	ESAM_MOUSE
822451	A751,A757,A759,A760,A761,A763,B757,B758,B760,B763,B765,B769	A753,A758,A765,A767,A769,A770,B751,B753,B759,B761,B767,B770	1	TFF2_MOUSE
822452	A751,A757,A759,A760,A761,A763,B757,B758,B760,B763,B765,B770	A753,A758,A765,A767,A769,A770,B751,B753,B759,B761,B767,B769	0
822453	A751,A757,A759,A760,A761,A763,B757,B758,B760,B763,B767,B769	A753,A758,A765,A767,A769,A770,B751,B753,B759,B761,B765,B770	2	APOH_MOUSE,ESAM_MOUSE
822454	A751,A757,A759,A760,A761,A763,B757,B758,B760,B763,B767,B770	A753,A758,A765,A767,A769,A770,B751,B753,B759,B761,B765,B769	1	ESAM_MOUSE
822455	A751,A757,A759,A760,A761,A763,B757,B758,B760,B763,B769,B770	A753,A758,A765,A767,A769,A770,B751,B753,B759,B761,B765,B767	0
822456	A751,A757,A759,A760,A761,A763,B757,B758,B760,B765,B767,B769	A753,A758,A765,A767,A769,A770,B751,B753,B759,B761,B763,B770	0
822457	A751,A757,A759,A760,A761,A763,B757,B758,B760,B765,B767,B770	A753,A758,A765,A767,A769,A770,B751,B753,B759,B761,B763,B769	0
822458	A751,A757,A759,A760,A761,A763,B757,B758,B760,B765,B769,B770	A753,A758,A765,A767,A769,A770,B751,B753,B759,B761,B763,B767	0
822459	A751,A757,A759,A760,A761,A763,B757,B758,B760,B767,B769,B770	A753,A758,A765,A767,A769,A770,B751,B753,B759,B761,B763,B765	0
822460	A751,A757,A759,A760,A761,A763,B757,B758,B761,B763,B765,B767	A753,A758,A765,A767,A769,A770,B751,B753,B759,B760,B769,B770	2	SEM4B_MOUSE,GPC3_MOUSE
822461	A751,A757,A759,A760,A761,A763,B757,B758,B761,B763,B765,B769	A753,A758,A765,A767,A769,A770,B751,B753,B759,B760,B767,B770	4	TFF2_MOUSE,RNT2A_MOUSE,SEM4B_MOUSE,GPC3_MOUSE
822462	A751,A757,A759,A760,A761,A763,B757,B758,B761,B763,B765,B770	A753,A758,A765,A767,A769,A770,B751,B753,B759,B760,B767,B769	1	GPC3_MOUSE
822463	A751,A757,A759,A760,A761,A763,B757,B758,B761,B763,B767,B769	A753,A758,A765,A767,A769,A770,B751,B753,B759,B760,B765,B770	3	APOH_MOUSE,ESAM_MOUSE,SEM4B_MOUSE
822464	A751,A757,A759,A760,A761,A763,B757,B758,B761,B763,B767,B770	A753,A758,A765,A767,A769,A770,B751,B753,B759,B760,B765,B769	2	ESAM_MOUSE,SEM4B_MOUSE
822465	A751,A757,A759,A760,A761,A763,B757,B758,B761,B763,B769,B770	A753,A758,A765,A767,A769,A770,B751,B753,B759,B760,B765,B767	1	APOH_MOUSE
822466	A751,A757,A759,A760,A761,A763,B757,B758,B761,B765,B767,B769	A753,A758,A765,A767,A769,A770,B751,B753,B759,B760,B763,B770	1	SEM4B_MOUSE
822467	A751,A757,A759,A760,A761,A763,B757,B758,B761,B765,B767,B770	A753,A758,A765,A767,A769,A770,B751,B753,B759,B760,B763,B769	2	SEM4B_MOUSE,GPC3_MOUSE
822468	A751,A757,A759,A760,A761,A763,B757,B758,B761,B765,B769,B770	A753,A758,A765,A767,A769,A770,B751,B753,B759,B760,B763,B767	0
822469	A751,A757,A759,A760,A761,A763,B757,B758,B761,B767,B769,B770	A753,A758,A765,A767,A769,A770,B751,B753,B759,B760,B763,B765	1	SEM4B_MOUSE
822470	A751,A757,A759,A760,A761,A763,B757,B758,B763,B765,B767,B769	A753,A758,A765,A767,A769,A770,B751,B753,B759,B760,B761,B770	1	SEM4B_MOUSE
822471	A751,A757,A759,A760,A761,A763,B757,B758,B763,B765,B767,B770	A753,A758,A765,A767,A769,A770,B751,B753,B759,B760,B761,B769	1	RETNB_MOUSE
822472	A751,A757,A759,A760,A761,A763,B757,B758,B763,B765,B769,B770	A753,A758,A765,A767,A769,A770,B751,B753,B759,B760,B761,B767	1	BGLR_MOUSE
822473	A751,A757,A759,A760,A761,A763,B757,B758,B763,B767,B769,B770	A753,A758,A765,A767,A769,A770,B751,B753,B759,B760,B761,B765	1	BGLR_MOUSE
822474	A751,A757,A759,A760,A761,A763,B757,B758,B765,B767,B769,B770	A753,A758,A765,A767,A769,A770,B751,B753,B759,B760,B761,B763	0
822475	A751,A757,A759,A760,A761,A763,B757,B759,B760,B761,B763,B765	A753,A758,A765,A767,A769,A770,B751,B753,B758,B767,B769,B770	1	GPC3_MOUSE
822476	A751,A757,A759,A760,A761,A763,B757,B759,B760,B761,B763,B767	A753,A758,A765,A767,A769,A770,B751,B753,B758,B765,B769,B770	0
822477	A751,A757,A759,A760,A761,A763,B757,B759,B760,B761,B763,B769	A753,A758,A765,A767,A769,A770,B751,B753,B758,B765,B767,B770	1	CAMP_MOUSE
822478	A751,A757,A759,A760,A761,A763,B757,B759,B760,B761,B763,B770	A753,A758,A765,A767,A769,A770,B751,B753,B758,B765,B767,B769	0
822479	A751,A757,A759,A760,A761,A763,B757,B759,B760,B761,B765,B767	A753,A758,A765,A767,A769,A770,B751,B753,B758,B763,B769,B770	0
822480	A751,A757,A759,A760,A761,A763,B757,B759,B760,B761,B765,B769	A753,A758,A765,A767,A769,A770,B751,B753,B758,B763,B767,B770	0
822481	A751,A757,A759,A760,A761,A763,B757,B759,B760,B761,B765,B770	A753,A758,A765,A767,A769,A770,B751,B753,B758,B763,B767,B769	0
822482	A751,A757,A759,A760,A761,A763,B757,B759,B760,B761,B767,B769	A753,A758,A765,A767,A769,A770,B751,B753,B758,B763,B765,B770	0
822483	A751,A757,A759,A760,A761,A763,B757,B759,B760,B761,B767,B770	A753,A758,A765,A767,A769,A770,B751,B753,B758,B763,B765,B769	0
822484	A751,A757,A759,A760,A761,A763,B757,B759,B760,B761,B769,B770	A753,A758,A765,A767,A769,A770,B751,B753,B758,B763,B765,B767	0
822485	A751,A757,A759,A760,A761,A763,B757,B759,B760,B763,B765,B767	A753,A758,A765,A767,A769,A770,B751,B753,B758,B761,B769,B770	0
822486	A751,A757,A759,A760,A761,A763,B757,B759,B760,B763,B765,B769	A753,A758,A765,A767,A769,A770,B751,B753,B758,B761,B767,B770	0
822487	A751,A757,A759,A760,A761,A763,B757,B759,B760,B763,B765,B770	A753,A758,A765,A767,A769,A770,B751,B753,B758,B761,B767,B769	0
822488	A751,A757,A759,A760,A761,A763,B757,B759,B760,B763,B767,B769	A753,A758,A765,A767,A769,A770,B751,B753,B758,B761,B765,B770	0
822489	A751,A757,A759,A760,A761,A763,B757,B759,B760,B763,B767,B770	A753,A758,A765,A767,A769,A770,B751,B753,B758,B761,B765,B769	0
822490	A751,A757,A759,A760,A761,A763,B757,B759,B760,B763,B769,B770	A753,A758,A765,A767,A769,A770,B751,B753,B758,B761,B765,B767	0
822491	A751,A757,A759,A760,A761,A763,B757,B759,B760,B765,B767,B769	A753,A758,A765,A767,A769,A770,B751,B753,B758,B761,B763,B770	0
822492	A751,A757,A759,A760,A761,A763,B757,B759,B760,B765,B767,B770	A753,A758,A765,A767,A769,A770,B751,B753,B758,B761,B763,B769	0
822493	A751,A757,A759,A760,A761,A763,B757,B759,B760,B765,B769,B770	A753,A758,A765,A767,A769,A770,B751,B753,B758,B761,B763,B767	0
822494	A751,A757,A759,A760,A761,A763,B757,B759,B760,B767,B769,B770	A753,A758,A765,A767,A769,A770,B751,B753,B758,B761,B763,B765	0
822495	A751,A757,A759,A760,A761,A763,B757,B759,B761,B763,B765,B767	A753,A758,A765,A767,A769,A770,B751,B753,B758,B760,B769,B770	3	SEM4B_MOUSE,DEFB1_MOUSE,GPC3_MOUSE
822496	A751,A757,A759,A760,A761,A763,B757,B759,B761,B763,B765,B769	A753,A758,A765,A767,A769,A770,B751,B753,B758,B760,B767,B770	2	RNT2A_MOUSE,GPC3_MOUSE
822497	A751,A757,A759,A760,A761,A763,B757,B759,B761,B763,B765,B770	A753,A758,A765,A767,A769,A770,B751,B753,B758,B760,B767,B769	1	GPC3_MOUSE
822498	A751,A757,A759,A760,A761,A763,B757,B759,B761,B763,B767,B769	A753,A758,A765,A767,A769,A770,B751,B753,B758,B760,B765,B770	3	RNT2A_MOUSE,SEM4B_MOUSE,DEFB1_MOUSE
822499	A751,A757,A759,A760,A761,A763,B757,B759,B761,B763,B767,B770	A753,A758,A765,A767,A769,A770,B751,B753,B758,B760,B765,B769	1	GPC3_MOUSE
822500	A751,A757,A759,A760,A761,A763,B757,B759,B761,B763,B769,B770	A753,A758,A765,A767,A769,A770,B751,B753,B758,B760,B765,B767	0
822501	A751,A757,A759,A760,A761,A763,B757,B759,B761,B765,B767,B769	A753,A758,A765,A767,A769,A770,B751,B753,B758,B760,B763,B770	2	RNT2A_MOUSE,GPC3_MOUSE
822502	A751,A757,A759,A760,A761,A763,B757,B759,B761,B765,B767,B770	A753,A758,A765,A767,A769,A770,B751,B753,B758,B760,B763,B769	1	GPC3_MOUSE
822503	A751,A757,A759,A760,A761,A763,B757,B759,B761,B765,B769,B770	A753,A758,A765,A767,A769,A770,B751,B753,B758,B760,B763,B767	2	GPC3_MOUSE,CFAH_MOUSE
822504	A751,A757,A759,A760,A761,A763,B757,B759,B761,B767,B769,B770	A753,A758,A765,A767,A769,A770,B751,B753,B758,B760,B763,B765	1	CFAH_MOUSE
822505	A751,A757,A759,A760,A761,A763,B757,B759,B763,B765,B767,B769	A753,A758,A765,A767,A769,A770,B751,B753,B758,B760,B761,B770	1	GPC3_MOUSE
822506	A751,A757,A759,A760,A761,A763,B757,B759,B763,B765,B767,B770	A753,A758,A765,A767,A769,A770,B751,B753,B758,B760,B761,B769	1	GPC3_MOUSE
822507	A751,A757,A759,A760,A761,A763,B757,B759,B763,B765,B769,B770	A753,A758,A765,A767,A769,A770,B751,B753,B758,B760,B761,B767	2	GPC3_MOUSE,BGLR_MOUSE
822508	A751,A757,A759,A760,A761,A763,B757,B759,B763,B767,B769,B770	A753,A758,A765,A767,A769,A770,B751,B753,B758,B760,B761,B765	1	BGLR_MOUSE
822509	A751,A757,A759,A760,A761,A763,B757,B759,B765,B767,B769,B770	A753,A758,A765,A767,A769,A770,B751,B753,B758,B760,B761,B763	0
822510	A751,A757,A759,A760,A761,A763,B757,B760,B761,B763,B765,B767	A753,A758,A765,A767,A769,A770,B751,B753,B758,B759,B769,B770	2	MA2A1_MOUSE,GPC3_MOUSE
822511	A751,A757,A759,A760,A761,A763,B757,B760,B761,B763,B765,B769	A753,A758,A765,A767,A769,A770,B751,B753,B758,B759,B767,B770	1	TFF2_MOUSE
822512	A751,A757,A759,A760,A761,A763,B757,B760,B761,B763,B765,B770	A753,A758,A765,A767,A769,A770,B751,B753,B758,B759,B767,B769	1	GPC3_MOUSE
822513	A751,A757,A759,A760,A761,A763,B757,B760,B761,B763,B767,B769	A753,A758,A765,A767,A769,A770,B751,B753,B758,B759,B765,B770	1	APOH_MOUSE
822514	A751,A757,A759,A760,A761,A763,B757,B760,B761,B763,B767,B770	A753,A758,A765,A767,A769,A770,B751,B753,B758,B759,B765,B769	0
822515	A751,A757,A759,A760,A761,A763,B757,B760,B761,B763,B769,B770	A753,A758,A765,A767,A769,A770,B751,B753,B758,B759,B765,B767	1	APOH_MOUSE
822516	A751,A757,A759,A760,A761,A763,B757,B760,B761,B765,B767,B769	A753,A758,A765,A767,A769,A770,B751,B753,B758,B759,B763,B770	0
822517	A751,A757,A759,A760,A761,A763,B757,B760,B761,B765,B767,B770	A753,A758,A765,A767,A769,A770,B751,B753,B758,B759,B763,B769	0
822518	A751,A757,A759,A760,A761,A763,B757,B760,B761,B765,B769,B770	A753,A758,A765,A767,A769,A770,B751,B753,B758,B759,B763,B767	0
822519	A751,A757,A759,A760,A761,A763,B757,B760,B761,B767,B769,B770	A753,A758,A765,A767,A769,A770,B751,B753,B758,B759,B763,B765	0
822520	A751,A757,A759,A760,A761,A763,B757,B760,B763,B765,B767,B769	A753,A758,A765,A767,A769,A770,B751,B753,B758,B759,B761,B770	0
822521	A751,A757,A759,A760,A761,A763,B757,B760,B763,B765,B767,B770	A753,A758,A765,A767,A769,A770,B751,B753,B758,B759,B761,B769	0
822522	A751,A757,A759,A760,A761,A763,B757,B760,B763,B765,B769,B770	A753,A758,A765,A767,A769,A770,B751,B753,B758,B759,B761,B767	0
822523	A751,A757,A759,A760,A761,A763,B757,B760,B763,B767,B769,B770	A753,A758,A765,A767,A769,A770,B751,B753,B758,B759,B761,B765	0
822524	A751,A757,A759,A760,A761,A763,B757,B760,B765,B767,B769,B770	A753,A758,A765,A767,A769,A770,B751,B753,B758,B759,B761,B763	0
822525	A751,A757,A759,A760,A761,A763,B757,B761,B763,B765,B767,B769	A753,A758,A765,A767,A769,A770,B751,B753,B758,B759,B760,B770	4	RNT2A_MOUSE,SEM4B_MOUSE,DEFB1_MOUSE,GPC3_MOUSE
822526	A751,A757,A759,A760,A761,A763,B757,B761,B763,B765,B767,B770	A753,A758,A765,A767,A769,A770,B751,B753,B758,B759,B760,B769	1	GPC3_MOUSE
822527	A751,A757,A759,A760,A761,A763,B757,B761,B763,B765,B769,B770	A753,A758,A765,A767,A769,A770,B751,B753,B758,B759,B760,B767	3	RNT2A_MOUSE,GPC3_MOUSE,CFAH_MOUSE
822528	A751,A757,A759,A760,A761,A763,B757,B761,B763,B767,B769,B770	A753,A758,A765,A767,A769,A770,B751,B753,B758,B759,B760,B765	3	APOH_MOUSE,GALNS_MOUSE,CFAH_MOUSE
822529	A751,A757,A759,A760,A761,A763,B757,B761,B765,B767,B769,B770	A753,A758,A765,A767,A769,A770,B751,B753,B758,B759,B760,B763	2	GPC3_MOUSE,CFAH_MOUSE
822530	A751,A757,A759,A760,A761,A763,B757,B763,B765,B767,B769,B770	A753,A758,A765,A767,A769,A770,B751,B753,B758,B759,B760,B761	3	RETNB_MOUSE,GPC3_MOUSE,BGLR_MOUSE
822531	A751,A757,A759,A760,A761,A763,B758,B759,B760,B761,B763,B765	A753,A758,A765,A767,A769,A770,B751,B753,B757,B767,B769,B770	3	ESAM_MOUSE,T106B_MOUSE,MXRA8_MOUSE
822532	A751,A757,A759,A760,A761,A763,B758,B759,B760,B761,B763,B767	A753,A758,A765,A767,A769,A770,B751,B753,B757,B765,B769,B770	4	ESAM_MOUSE,APOD_MOUSE,T106B_MOUSE,MXRA8_MOUSE
822533	A751,A757,A759,A760,A761,A763,B758,B759,B760,B761,B763,B769	A753,A758,A765,A767,A769,A770,B751,B753,B757,B765,B767,B770	3	ESAM_MOUSE,CAMP_MOUSE,MXRA8_MOUSE
822534	A751,A757,A759,A760,A761,A763,B758,B759,B760,B761,B763,B770	A753,A758,A765,A767,A769,A770,B751,B753,B757,B765,B767,B769	3	ESAM_MOUSE,T106B_MOUSE,MXRA8_MOUSE
822535	A751,A757,A759,A760,A761,A763,B758,B759,B760,B761,B765,B767	A753,A758,A765,A767,A769,A770,B751,B753,B757,B763,B769,B770	1	MXRA8_MOUSE
822536	A751,A757,A759,A760,A761,A763,B758,B759,B760,B761,B765,B769	A753,A758,A765,A767,A769,A770,B751,B753,B757,B763,B767,B770	0
822537	A751,A757,A759,A760,A761,A763,B758,B759,B760,B761,B765,B770	A753,A758,A765,A767,A769,A770,B751,B753,B757,B763,B767,B769	0
822538	A751,A757,A759,A760,A761,A763,B758,B759,B760,B761,B767,B769	A753,A758,A765,A767,A769,A770,B751,B753,B757,B763,B765,B770	1	ESAM_MOUSE
822539	A751,A757,A759,A760,A761,A763,B758,B759,B760,B761,B767,B770	A753,A758,A765,A767,A769,A770,B751,B753,B757,B763,B765,B769	0
822540	A751,A757,A759,A760,A761,A763,B758,B759,B760,B761,B769,B770	A753,A758,A765,A767,A769,A770,B751,B753,B757,B763,B765,B767	0
822541	A751,A757,A759,A760,A761,A763,B758,B759,B760,B763,B765,B767	A753,A758,A765,A767,A769,A770,B751,B753,B757,B761,B769,B770	2	ESAM_MOUSE,T106B_MOUSE
822542	A751,A757,A759,A760,A761,A763,B758,B759,B760,B763,B765,B769	A753,A758,A765,A767,A769,A770,B751,B753,B757,B761,B767,B770	0
822543	A751,A757,A759,A760,A761,A763,B758,B759,B760,B763,B765,B770	A753,A758,A765,A767,A769,A770,B751,B753,B757,B761,B767,B769	0
822544	A751,A757,A759,A760,A761,A763,B758,B759,B760,B763,B767,B769	A753,A758,A765,A767,A769,A770,B751,B753,B757,B761,B765,B770	2	ESAM_MOUSE,T106B_MOUSE
822545	A751,A757,A759,A760,A761,A763,B758,B759,B760,B763,B767,B770	A753,A758,A765,A767,A769,A770,B751,B753,B757,B761,B765,B769	2	ESAM_MOUSE,T106B_MOUSE
822546	A751,A757,A759,A760,A761,A763,B758,B759,B760,B763,B769,B770	A753,A758,A765,A767,A769,A770,B751,B753,B757,B761,B765,B767	1	ESAM_MOUSE
822547	A751,A757,A759,A760,A761,A763,B758,B759,B760,B765,B767,B769	A753,A758,A765,A767,A769,A770,B751,B753,B757,B761,B763,B770	0
822548	A751,A757,A759,A760,A761,A763,B758,B759,B760,B765,B767,B770	A753,A758,A765,A767,A769,A770,B751,B753,B757,B761,B763,B769	0
822549	A751,A757,A759,A760,A761,A763,B758,B759,B760,B765,B769,B770	A753,A758,A765,A767,A769,A770,B751,B753,B757,B761,B763,B767	0
822550	A751,A757,A759,A760,A761,A763,B758,B759,B760,B767,B769,B770	A753,A758,A765,A767,A769,A770,B751,B753,B757,B761,B763,B765	0
822551	A751,A757,A759,A760,A761,A763,B758,B759,B761,B763,B765,B767	A753,A758,A765,A767,A769,A770,B751,B753,B757,B760,B769,B770	6	ESAM_MOUSE,CBPQ_MOUSE,SEM4B_MOUSE,GPC3_MOUSE,T106B_MOUSE,MXRA8_MOUSE
822552	A751,A757,A759,A760,A761,A763,B758,B759,B761,B763,B765,B769	A753,A758,A765,A767,A769,A770,B751,B753,B757,B760,B767,B770	5	CAD11_MOUSE,RNT2A_MOUSE,NHLC3_MOUSE,GPC3_MOUSE,VCAM1_MOUSE
822553	A751,A757,A759,A760,A761,A763,B758,B759,B761,B763,B765,B770	A753,A758,A765,A767,A769,A770,B751,B753,B757,B760,B767,B769	4	CBPQ_MOUSE,NHLC3_MOUSE,GPC3_MOUSE,T106B_MOUSE
822554	A751,A757,A759,A760,A761,A763,B758,B759,B761,B763,B767,B769	A753,A758,A765,A767,A769,A770,B751,B753,B757,B760,B765,B770	5	ESAM_MOUSE,CBPQ_MOUSE,SEM4B_MOUSE,VCAM1_MOUSE,T106B_MOUSE
822555	A751,A757,A759,A760,A761,A763,B758,B759,B761,B763,B767,B770	A753,A758,A765,A767,A769,A770,B751,B753,B757,B760,B765,B769	3	ESAM_MOUSE,CBPQ_MOUSE,T106B_MOUSE
822556	A751,A757,A759,A760,A761,A763,B758,B759,B761,B763,B769,B770	A753,A758,A765,A767,A769,A770,B751,B753,B757,B760,B765,B767	4	CBPQ_MOUSE,NHLC3_MOUSE,VCAM1_MOUSE,BGLR_MOUSE
822557	A751,A757,A759,A760,A761,A763,B758,B759,B761,B765,B767,B769	A753,A758,A765,A767,A769,A770,B751,B753,B757,B760,B763,B770	1	SEM4B_MOUSE
822558	A751,A757,A759,A760,A761,A763,B758,B759,B761,B765,B767,B770	A753,A758,A765,A767,A769,A770,B751,B753,B757,B760,B763,B769	2	CBPQ_MOUSE,S10A6_MOUSE
822559	A751,A757,A759,A760,A761,A763,B758,B759,B761,B765,B769,B770	A753,A758,A765,A767,A769,A770,B751,B753,B757,B760,B763,B767	0
822560	A751,A757,A759,A760,A761,A763,B758,B759,B761,B767,B769,B770	A753,A758,A765,A767,A769,A770,B751,B753,B757,B760,B763,B765	2	CBPQ_MOUSE,VCAM1_MOUSE
822561	A751,A757,A759,A760,A761,A763,B758,B759,B763,B765,B767,B769	A753,A758,A765,A767,A769,A770,B751,B753,B757,B760,B761,B770	4	ESAM_MOUSE,NHLC3_MOUSE,VCAM1_MOUSE,T106B_MOUSE
822562	A751,A757,A759,A760,A761,A763,B758,B759,B763,B765,B767,B770	A753,A758,A765,A767,A769,A770,B751,B753,B757,B760,B761,B769	4	ESAM_MOUSE,CBPQ_MOUSE,NHLC3_MOUSE,T106B_MOUSE
822563	A751,A757,A759,A760,A761,A763,B758,B759,B763,B765,B769,B770	A753,A758,A765,A767,A769,A770,B751,B753,B757,B760,B761,B767	3	NHLC3_MOUSE,VCAM1_MOUSE,BGLR_MOUSE
822564	A751,A757,A759,A760,A761,A763,B758,B759,B763,B767,B769,B770	A753,A758,A765,A767,A769,A770,B751,B753,B757,B760,B761,B765	5	ESAM_MOUSE,NHLC3_MOUSE,VCAM1_MOUSE,T106B_MOUSE,BGLR_MOUSE
822565	A751,A757,A759,A760,A761,A763,B758,B759,B765,B767,B769,B770	A753,A758,A765,A767,A769,A770,B751,B753,B757,B760,B761,B763	0
822566	A751,A757,A759,A760,A761,A763,B758,B760,B761,B763,B765,B767	A753,A758,A765,A767,A769,A770,B751,B753,B757,B759,B769,B770	2	ESAM_MOUSE,MA2A1_MOUSE
822567	A751,A757,A759,A760,A761,A763,B758,B760,B761,B763,B765,B769	A753,A758,A765,A767,A769,A770,B751,B753,B757,B759,B767,B770	2	TFF2_MOUSE,CAD11_MOUSE
822568	A751,A757,A759,A760,A761,A763,B758,B760,B761,B763,B765,B770	A753,A758,A765,A767,A769,A770,B751,B753,B757,B759,B767,B769	0
822569	A751,A757,A759,A760,A761,A763,B758,B760,B761,B763,B767,B769	A753,A758,A765,A767,A769,A770,B751,B753,B757,B759,B765,B770	3	APOH_MOUSE,ESAM_MOUSE,CATZ_MOUSE
822570	A751,A757,A759,A760,A761,A763,B758,B760,B761,B763,B767,B770	A753,A758,A765,A767,A769,A770,B751,B753,B757,B759,B765,B769	2	ESAM_MOUSE,CATZ_MOUSE
822571	A751,A757,A759,A760,A761,A763,B758,B760,B761,B763,B769,B770	A753,A758,A765,A767,A769,A770,B751,B753,B757,B759,B765,B767	0
822572	A751,A757,A759,A760,A761,A763,B758,B760,B761,B765,B767,B769	A753,A758,A765,A767,A769,A770,B751,B753,B757,B759,B763,B770	0
822573	A751,A757,A759,A760,A761,A763,B758,B760,B761,B765,B767,B770	A753,A758,A765,A767,A769,A770,B751,B753,B757,B759,B763,B769	0
822574	A751,A757,A759,A760,A761,A763,B758,B760,B761,B765,B769,B770	A753,A758,A765,A767,A769,A770,B751,B753,B757,B759,B763,B767	0
822575	A751,A757,A759,A760,A761,A763,B758,B760,B761,B767,B769,B770	A753,A758,A765,A767,A769,A770,B751,B753,B757,B759,B763,B765	0
822576	A751,A757,A759,A760,A761,A763,B758,B760,B763,B765,B767,B769	A753,A758,A765,A767,A769,A770,B751,B753,B757,B759,B761,B770	2	ESAM_MOUSE,IGKC_MOUSE
822577	A751,A757,A759,A760,A761,A763,B758,B760,B763,B765,B767,B770	A753,A758,A765,A767,A769,A770,B751,B753,B757,B759,B761,B769	3	ESAM_MOUSE,RETNB_MOUSE,IGKC_MOUSE
822578	A751,A757,A759,A760,A761,A763,B758,B760,B763,B765,B769,B770	A753,A758,A765,A767,A769,A770,B751,B753,B757,B759,B761,B767	1	IGKC_MOUSE
822579	A751,A757,A759,A760,A761,A763,B758,B760,B763,B767,B769,B770	A753,A758,A765,A767,A769,A770,B751,B753,B757,B759,B761,B765	2	ESAM_MOUSE,IGKC_MOUSE
822580	A751,A757,A759,A760,A761,A763,B758,B760,B765,B767,B769,B770	A753,A758,A765,A767,A769,A770,B751,B753,B757,B759,B761,B763	0
822581	A751,A757,A759,A760,A761,A763,B758,B761,B763,B765,B767,B769	A753,A758,A765,A767,A769,A770,B751,B753,B757,B759,B760,B770	12	CAD11_MOUSE,ESAM_MOUSE,RETNB_MOUSE,RNT2A_MOUSE,CBPQ_MOUSE,NHLC3_MOUSE,CATZ_MOUSE,SEM4B_MOUSE,DPP2_MOUSE,MA2B1_MOUSE,GPC3_MOUSE,GALNS_MOUSE
822582	A751,A757,A759,A760,A761,A763,B758,B761,B763,B765,B767,B770	A753,A758,A765,A767,A769,A770,B751,B753,B757,B759,B760,B769	9	RETNB_MOUSE,CBPQ_MOUSE,NHLC3_MOUSE,CATZ_MOUSE,SEM4B_MOUSE,DPP2_MOUSE,MA2B1_MOUSE,GPC3_MOUSE,GALNS_MOUSE
822583	A751,A757,A759,A760,A761,A763,B758,B761,B763,B765,B769,B770	A753,A758,A765,A767,A769,A770,B751,B753,B757,B759,B760,B767	7	CBPQ_MOUSE,NHLC3_MOUSE,CATZ_MOUSE,DPP2_MOUSE,MA2B1_MOUSE,GPC3_MOUSE,PPGB_MOUSE
822584	A751,A757,A759,A760,A761,A763,B758,B761,B763,B767,B769,B770	A753,A758,A765,A767,A769,A770,B751,B753,B757,B759,B760,B765	10	ESAM_MOUSE,CBPQ_MOUSE,NHLC3_MOUSE,CATZ_MOUSE,EPDR1_MOUSE,SEM4B_MOUSE,DPP2_MOUSE,BGLR_MOUSE,PPGB_MOUSE,GALNS_MOUSE
822585	A751,A757,A759,A760,A761,A763,B758,B761,B765,B767,B769,B770	A753,A758,A765,A767,A769,A770,B751,B753,B757,B759,B760,B763	3	NHLC3_MOUSE,MA2B1_MOUSE,GALNS_MOUSE
822586	A751,A757,A759,A760,A761,A763,B758,B763,B765,B767,B769,B770	A753,A758,A765,A767,A769,A770,B751,B753,B757,B759,B760,B761	9	RETNB_MOUSE,NHLC3_MOUSE,DPP2_MOUSE,ARSB_MOUSE,MA2B1_MOUSE,IGKC_MOUSE,JAM1_MOUSE,BGLR_MOUSE,PPGB_MOUSE
822587	A751,A757,A759,A760,A761,A763,B759,B760,B761,B763,B765,B767	A753,A758,A765,A767,A769,A770,B751,B753,B757,B758,B769,B770	2	MA2A1_MOUSE,SPRL1_MOUSE
822588	A751,A757,A759,A760,A761,A763,B759,B760,B761,B763,B765,B769	A753,A758,A765,A767,A769,A770,B751,B753,B757,B758,B767,B770	1	CAD11_MOUSE
822589	A751,A757,A759,A760,A761,A763,B759,B760,B761,B763,B765,B770	A753,A758,A765,A767,A769,A770,B751,B753,B757,B758,B767,B769	0
822590	A751,A757,A759,A760,A761,A763,B759,B760,B761,B763,B767,B769	A753,A758,A765,A767,A769,A770,B751,B753,B757,B758,B765,B770	1	CAD11_MOUSE
822591	A751,A757,A759,A760,A761,A763,B759,B760,B761,B763,B767,B770	A753,A758,A765,A767,A769,A770,B751,B753,B757,B758,B765,B769	1	A1AG1_MOUSE
822592	A751,A757,A759,A760,A761,A763,B759,B760,B761,B763,B769,B770	A753,A758,A765,A767,A769,A770,B751,B753,B757,B758,B765,B767	0
822593	A751,A757,A759,A760,A761,A763,B759,B760,B761,B765,B767,B769	A753,A758,A765,A767,A769,A770,B751,B753,B757,B758,B763,B770	0
822594	A751,A757,A759,A760,A761,A763,B759,B760,B761,B765,B767,B770	A753,A758,A765,A767,A769,A770,B751,B753,B757,B758,B763,B769	0
822595	A751,A757,A759,A760,A761,A763,B759,B760,B761,B765,B769,B770	A753,A758,A765,A767,A769,A770,B751,B753,B757,B758,B763,B767	0
822596	A751,A757,A759,A760,A761,A763,B759,B760,B761,B767,B769,B770	A753,A758,A765,A767,A769,A770,B751,B753,B757,B758,B763,B765	0
822597	A751,A757,A759,A760,A761,A763,B759,B760,B763,B765,B767,B769	A753,A758,A765,A767,A769,A770,B751,B753,B757,B758,B761,B770	0
822598	A751,A757,A759,A760,A761,A763,B759,B760,B763,B765,B767,B770	A753,A758,A765,A767,A769,A770,B751,B753,B757,B758,B761,B769	1	A1AG1_MOUSE
822599	A751,A757,A759,A760,A761,A763,B759,B760,B763,B765,B769,B770	A753,A758,A765,A767,A769,A770,B751,B753,B757,B758,B761,B767	0
822600	A751,A757,A759,A760,A761,A763,B759,B760,B763,B767,B769,B770	A753,A758,A765,A767,A769,A770,B751,B753,B757,B758,B761,B765	0
822601	A751,A757,A759,A760,A761,A763,B759,B760,B765,B767,B769,B770	A753,A758,A765,A767,A769,A770,B751,B753,B757,B758,B761,B763	0
822602	A751,A757,A759,A760,A761,A763,B759,B761,B763,B765,B767,B769	A753,A758,A765,A767,A769,A770,B751,B753,B757,B758,B760,B770	6	CAD11_MOUSE,RNT2A_MOUSE,CBPQ_MOUSE,NHLC3_MOUSE,DEFB1_MOUSE,GPC3_MOUSE
822603	A751,A757,A759,A760,A761,A763,B759,B761,B763,B765,B767,B770	A753,A758,A765,A767,A769,A770,B751,B753,B757,B758,B760,B769	5	CBPQ_MOUSE,NHLC3_MOUSE,DPP2_MOUSE,GPC3_MOUSE,SPRL1_MOUSE
822604	A751,A757,A759,A760,A761,A763,B759,B761,B763,B765,B769,B770	A753,A758,A765,A767,A769,A770,B751,B753,B757,B758,B760,B767	4	RNT2A_MOUSE,CBPQ_MOUSE,NHLC3_MOUSE,GPC3_MOUSE
822605	A751,A757,A759,A760,A761,A763,B759,B761,B763,B767,B769,B770	A753,A758,A765,A767,A769,A770,B751,B753,B757,B758,B760,B765	5	CBPQ_MOUSE,NHLC3_MOUSE,DEFB1_MOUSE,I18BP_MOUSE,BGLR_MOUSE
822606	A751,A757,A759,A760,A761,A763,B759,B761,B765,B767,B769,B770	A753,A758,A765,A767,A769,A770,B751,B753,B757,B758,B760,B763	3	NHLC3_MOUSE,GPC3_MOUSE,CFAH_MOUSE
822607	A751,A757,A759,A760,A761,A763,B759,B763,B765,B767,B769,B770	A753,A758,A765,A767,A769,A770,B751,B753,B757,B758,B760,B761	2	NHLC3_MOUSE,BGLR_MOUSE
822608	A751,A757,A759,A760,A761,A763,B760,B761,B763,B765,B767,B769	A753,A758,A765,A767,A769,A770,B751,B753,B757,B758,B759,B770	3	CAD11_MOUSE,CATZ_MOUSE,MA2A1_MOUSE
822609	A751,A757,A759,A760,A761,A763,B760,B761,B763,B765,B767,B770	A753,A758,A765,A767,A769,A770,B751,B753,B757,B758,B759,B769	3	RETNB_MOUSE,DPP2_MOUSE,MA2A1_MOUSE
822610	A751,A757,A759,A760,A761,A763,B760,B761,B763,B765,B769,B770	A753,A758,A765,A767,A769,A770,B751,B753,B757,B758,B759,B767	1	CFAB_MOUSE
822611	A751,A757,A759,A760,A761,A763,B760,B761,B763,B767,B769,B770	A753,A758,A765,A767,A769,A770,B751,B753,B757,B758,B759,B765	1	CATZ_MOUSE
822612	A751,A757,A759,A760,A761,A763,B760,B761,B765,B767,B769,B770	A753,A758,A765,A767,A769,A770,B751,B753,B757,B758,B759,B763	0
822613	A751,A757,A759,A760,A761,A763,B760,B763,B765,B767,B769,B770	A753,A758,A765,A767,A769,A770,B751,B753,B757,B758,B759,B761	3	RETNB_MOUSE,IGKC_MOUSE,PPGB_MOUSE
822614	A751,A757,A759,A760,A761,A763,B761,B763,B765,B767,B769,B770	A753,A758,A765,A767,A769,A770,B751,B753,B757,B758,B759,B760	15	CFAB_MOUSE,MUP18_MOUSE,RETNB_MOUSE,GLB1L_MOUSE,CBPQ_MOUSE,NHLC3_MOUSE,CATZ_MOUSE,EPDR1_MOUSE,DPP2_MOUSE,MA2B1_MOUSE,GPC3_MOUSE,RISC_MOUSE,PPGB_MOUSE,GALNS_MOUSE,CFAH_MOUSE
822615	A751,A757,A759,A760,A761,A765,A767,A769,A770,B751,B753,B757	A753,A758,A763,B758,B759,B760,B761,B763,B765,B767,B769,B770	5	MYLK_MOUSE,LEG1H_MOUSE,TFF3_MOUSE,PIP_MOUSE,GRN_MOUSE
822616	A751,A757,A759,A760,A761,A765,A767,A769,A770,B751,B753,B758	A753,A758,A763,B757,B759,B760,B761,B763,B765,B767,B769,B770	3	MYLK_MOUSE,OBP2A_MOUSE,TFF3_MOUSE
822617	A751,A757,A759,A760,A761,A765,A767,A769,A770,B751,B753,B759	A753,A758,A763,B757,B758,B760,B761,B763,B765,B767,B769,B770	2	THRB_MOUSE,MYLK_MOUSE
822618	A751,A757,A759,A760,A761,A765,A767,A769,A770,B751,B753,B760	A753,A758,A763,B757,B758,B759,B761,B763,B765,B767,B769,B770	8	WFDC2_MOUSE,THRB_MOUSE,GLCM1_MOUSE,GCAB_MOUSE,MYLK_MOUSE,LEG1H_MOUSE,TFF3_MOUSE,PIP_MOUSE
822619	A751,A757,A759,A760,A761,A765,A767,A769,A770,B751,B753,B761	A753,A758,A763,B757,B758,B759,B760,B763,B765,B767,B769,B770	1	THRB_MOUSE
822620	A751,A757,A759,A760,A761,A765,A767,A769,A770,B751,B753,B763	A753,A758,A763,B757,B758,B759,B760,B761,B765,B767,B769,B770	12	WFDC2_MOUSE,THRB_MOUSE,GLCM1_MOUSE,MYLK_MOUSE,OBP2A_MOUSE,LEG1H_MOUSE,TNR16_MOUSE,TFF3_MOUSE,NUCB1_MOUSE,FXYD5_MOUSE,PIP_MOUSE,TFF1_MOUSE
822621	A751,A757,A759,A760,A761,A765,A767,A769,A770,B751,B753,B765	A753,A758,A763,B757,B758,B759,B760,B761,B763,B767,B769,B770	1	PIP_MOUSE
822622	A751,A757,A759,A760,A761,A765,A767,A769,A770,B751,B753,B767	A753,A758,A763,B757,B758,B759,B760,B761,B763,B765,B769,B770	2	MYLK_MOUSE,PIP_MOUSE
822623	A751,A757,A759,A760,A761,A765,A767,A769,A770,B751,B753,B769	A753,A758,A763,B757,B758,B759,B760,B761,B763,B765,B767,B770	2	MYLK_MOUSE,PIP_MOUSE
822624	A751,A757,A759,A760,A761,A765,A767,A769,A770,B751,B753,B770	A753,A758,A763,B757,B758,B759,B760,B761,B763,B765,B767,B769	3	MYLK_MOUSE,LEG1H_MOUSE,PIP_MOUSE
822625	A751,A757,A759,A760,A761,A765,A767,A769,A770,B751,B757,B758	A753,A758,A763,B753,B759,B760,B761,B763,B765,B767,B769,B770	4	LEG1H_MOUSE,GPC5C_MOUSE,GRN_MOUSE,KV6AB_MOUSE
822626	A751,A757,A759,A760,A761,A765,A767,A769,A770,B751,B757,B759	A753,A758,A763,B753,B758,B760,B761,B763,B765,B767,B769,B770	2	GPC5C_MOUSE,KV6AB_MOUSE
822627	A751,A757,A759,A760,A761,A765,A767,A769,A770,B751,B757,B760	A753,A758,A763,B753,B758,B759,B761,B763,B765,B767,B769,B770	5	LEG1H_MOUSE,TFF3_MOUSE,FXYD5_MOUSE,PIP_MOUSE,GRN_MOUSE
822628	A751,A757,A759,A760,A761,A765,A767,A769,A770,B751,B757,B761	A753,A758,A763,B753,B758,B759,B760,B763,B765,B767,B769,B770	2	GPC5C_MOUSE,GRN_MOUSE
822629	A751,A757,A759,A760,A761,A765,A767,A769,A770,B751,B757,B763	A753,A758,A763,B753,B758,B759,B760,B761,B765,B767,B769,B770	10	QSOX1_MOUSE,MYLK_MOUSE,LEG1H_MOUSE,TFF3_MOUSE,NUCB1_MOUSE,FXYD5_MOUSE,PIP_MOUSE,GPC5C_MOUSE,GRN_MOUSE,TFF1_MOUSE
822630	A751,A757,A759,A760,A761,A765,A767,A769,A770,B751,B757,B765	A753,A758,A763,B753,B758,B759,B760,B761,B763,B767,B769,B770	1	KV6AB_MOUSE
822631	A751,A757,A759,A760,A761,A765,A767,A769,A770,B751,B757,B767	A753,A758,A763,B753,B758,B759,B760,B761,B763,B765,B769,B770	4	MYLK_MOUSE,LEG1H_MOUSE,PIP_MOUSE,KV6AB_MOUSE
822632	A751,A757,A759,A760,A761,A765,A767,A769,A770,B751,B757,B769	A753,A758,A763,B753,B758,B759,B760,B761,B763,B765,B767,B770	3	PIP_MOUSE,VATA_MOUSE,KV6AB_MOUSE
822633	A751,A757,A759,A760,A761,A765,A767,A769,A770,B751,B757,B770	A753,A758,A763,B753,B758,B759,B760,B761,B763,B765,B767,B769	2	LEG1H_MOUSE,PIP_MOUSE
822634	A751,A757,A759,A760,A761,A765,A767,A769,A770,B751,B758,B759	A753,A758,A763,B753,B757,B760,B761,B763,B765,B767,B769,B770	2	GPC5C_MOUSE,CAD16_MOUSE
822635	A751,A757,A759,A760,A761,A765,A767,A769,A770,B751,B758,B760	A753,A758,A763,B753,B757,B759,B761,B763,B765,B767,B769,B770	3	OBP2A_MOUSE,LEG1H_MOUSE,FXYD5_MOUSE
822636	A751,A757,A759,A760,A761,A765,A767,A769,A770,B751,B758,B761	A753,A758,A763,B753,B757,B759,B760,B763,B765,B767,B769,B770	2	GPC5C_MOUSE,MANBA_MOUSE
822637	A751,A757,A759,A760,A761,A765,A767,A769,A770,B751,B758,B763	A753,A758,A763,B753,B757,B759,B760,B761,B765,B767,B769,B770	10	THRB_MOUSE,PODXL_MOUSE,OBP2A_MOUSE,LEG1H_MOUSE,NUCB1_MOUSE,FXYD5_MOUSE,GPC5C_MOUSE,CAD16_MOUSE,GSLG1_MOUSE,TFF1_MOUSE
822638	A751,A757,A759,A760,A761,A765,A767,A769,A770,B751,B758,B765	A753,A758,A763,B753,B757,B759,B760,B761,B763,B767,B769,B770	0
822639	A751,A757,A759,A760,A761,A765,A767,A769,A770,B751,B758,B767	A753,A758,A763,B753,B757,B759,B760,B761,B763,B765,B769,B770	2	PODXL_MOUSE,OBP2A_MOUSE
822640	A751,A757,A759,A760,A761,A765,A767,A769,A770,B751,B758,B769	A753,A758,A763,B753,B757,B759,B760,B761,B763,B765,B767,B770	1	OBP2A_MOUSE
822641	A751,A757,A759,A760,A761,A765,A767,A769,A770,B751,B758,B770	A753,A758,A763,B753,B757,B759,B760,B761,B763,B765,B767,B769	2	OBP2A_MOUSE,LEG1H_MOUSE
822642	A751,A757,A759,A760,A761,A765,A767,A769,A770,B751,B759,B760	A753,A758,A763,B753,B757,B758,B761,B763,B765,B767,B769,B770	2	THRB_MOUSE,LEG1H_MOUSE
822643	A751,A757,A759,A760,A761,A765,A767,A769,A770,B751,B759,B761	A753,A758,A763,B753,B757,B758,B760,B763,B765,B767,B769,B770	2	THRB_MOUSE,GPC5C_MOUSE
822644	A751,A757,A759,A760,A761,A765,A767,A769,A770,B751,B759,B763	A753,A758,A763,B753,B757,B758,B760,B761,B765,B767,B769,B770	7	THRB_MOUSE,LEG1H_MOUSE,NUCB1_MOUSE,FXYD5_MOUSE,GPC5C_MOUSE,CAD16_MOUSE,TFF1_MOUSE
822645	A751,A757,A759,A760,A761,A765,A767,A769,A770,B751,B759,B765	A753,A758,A763,B753,B757,B758,B760,B761,B763,B767,B769,B770	1	THRB_MOUSE
822646	A751,A757,A759,A760,A761,A765,A767,A769,A770,B751,B759,B767	A753,A758,A763,B753,B757,B758,B760,B761,B763,B765,B769,B770	0
822647	A751,A757,A759,A760,A761,A765,A767,A769,A770,B751,B759,B769	A753,A758,A763,B753,B757,B758,B760,B761,B763,B765,B767,B770	0
822648	A751,A757,A759,A760,A761,A765,A767,A769,A770,B751,B759,B770	A753,A758,A763,B753,B757,B758,B760,B761,B763,B765,B767,B769	0
822649	A751,A757,A759,A760,A761,A765,A767,A769,A770,B751,B760,B761	A753,A758,A763,B753,B757,B758,B759,B763,B765,B767,B769,B770	1	THRB_MOUSE
822650	A751,A757,A759,A760,A761,A765,A767,A769,A770,B751,B760,B763	A753,A758,A763,B753,B757,B758,B759,B761,B765,B767,B769,B770	12	QSOX1_MOUSE,WFDC2_MOUSE,THRB_MOUSE,GLCM1_MOUSE,OBP2A_MOUSE,LEG1H_MOUSE,SODC_MOUSE,TFF3_MOUSE,NUCB1_MOUSE,FXYD5_MOUSE,PIP_MOUSE,TFF1_MOUSE
822651	A751,A757,A759,A760,A761,A765,A767,A769,A770,B751,B760,B765	A753,A758,A763,B753,B757,B758,B759,B761,B763,B767,B769,B770	1	PIP_MOUSE
822652	A751,A757,A759,A760,A761,A765,A767,A769,A770,B751,B760,B767	A753,A758,A763,B753,B757,B758,B759,B761,B763,B765,B769,B770	2	LEG1H_MOUSE,PIP_MOUSE
822653	A751,A757,A759,A760,A761,A765,A767,A769,A770,B751,B760,B769	A753,A758,A763,B753,B757,B758,B759,B761,B763,B765,B767,B770	2	LEG1H_MOUSE,PIP_MOUSE
822654	A751,A757,A759,A760,A761,A765,A767,A769,A770,B751,B760,B770	A753,A758,A763,B753,B757,B758,B759,B761,B763,B765,B767,B769	2	LEG1H_MOUSE,PIP_MOUSE
822655	A751,A757,A759,A760,A761,A765,A767,A769,A770,B751,B761,B763	A753,A758,A763,B753,B757,B758,B759,B760,B765,B767,B769,B770	4	THRB_MOUSE,NUCB1_MOUSE,GPC5C_MOUSE,CAD11_MOUSE
822656	A751,A757,A759,A760,A761,A765,A767,A769,A770,B751,B761,B765	A753,A758,A763,B753,B757,B758,B759,B760,B763,B767,B769,B770	1	THRB_MOUSE
822657	A751,A757,A759,A760,A761,A765,A767,A769,A770,B751,B761,B767	A753,A758,A763,B753,B757,B758,B759,B760,B763,B765,B769,B770	0
822658	A751,A757,A759,A760,A761,A765,A767,A769,A770,B751,B761,B769	A753,A758,A763,B753,B757,B758,B759,B760,B763,B765,B767,B770	1	GPC5C_MOUSE
822659	A751,A757,A759,A760,A761,A765,A767,A769,A770,B751,B761,B770	A753,A758,A763,B753,B757,B758,B759,B760,B763,B765,B767,B769	0
822660	A751,A757,A759,A760,A761,A765,A767,A769,A770,B751,B763,B765	A753,A758,A763,B753,B757,B758,B759,B760,B761,B767,B769,B770	2	THRB_MOUSE,FXYD5_MOUSE
822661	A751,A757,A759,A760,A761,A765,A767,A769,A770,B751,B763,B767	A753,A758,A763,B753,B757,B758,B759,B760,B761,B765,B769,B770	7	PODXL_MOUSE,MYLK_MOUSE,OBP2A_MOUSE,LEG1H_MOUSE,NUCB1_MOUSE,PIP_MOUSE,TFF1_MOUSE
822662	A751,A757,A759,A760,A761,A765,A767,A769,A770,B751,B763,B769	A753,A758,A763,B753,B757,B758,B759,B760,B761,B765,B767,B770	7	THRB_MOUSE,OBP2A_MOUSE,LEG1H_MOUSE,NUCB1_MOUSE,FXYD5_MOUSE,PIP_MOUSE,GPC5C_MOUSE
822663	A751,A757,A759,A760,A761,A765,A767,A769,A770,B751,B763,B770	A753,A758,A763,B753,B757,B758,B759,B760,B761,B765,B767,B769	3	OBP2A_MOUSE,LEG1H_MOUSE,PIP_MOUSE
822664	A751,A757,A759,A760,A761,A765,A767,A769,A770,B751,B765,B767	A753,A758,A763,B753,B757,B758,B759,B760,B761,B763,B769,B770	0
822665	A751,A757,A759,A760,A761,A765,A767,A769,A770,B751,B765,B769	A753,A758,A763,B753,B757,B758,B759,B760,B761,B763,B767,B770	0
822666	A751,A757,A759,A760,A761,A765,A767,A769,A770,B751,B765,B770	A753,A758,A763,B753,B757,B758,B759,B760,B761,B763,B767,B769	0
822667	A751,A757,A759,A760,A761,A765,A767,A769,A770,B751,B767,B769	A753,A758,A763,B753,B757,B758,B759,B760,B761,B763,B765,B770	1	OBP2A_MOUSE
822668	A751,A757,A759,A760,A761,A765,A767,A769,A770,B751,B767,B770	A753,A758,A763,B753,B757,B758,B759,B760,B761,B763,B765,B769	3	OBP2A_MOUSE,LEG1H_MOUSE,PIP_MOUSE
822669	A751,A757,A759,A760,A761,A765,A767,A769,A770,B751,B769,B770	A753,A758,A763,B753,B757,B758,B759,B760,B761,B763,B765,B767	2	OBP2A_MOUSE,PIP_MOUSE
822670	A751,A757,A759,A760,A761,A765,A767,A769,A770,B753,B757,B758	A753,A758,A763,B751,B759,B760,B761,B763,B765,B767,B769,B770	5	PODXL_MOUSE,MYLK_MOUSE,TNR16_MOUSE,TFF3_MOUSE,GRN_MOUSE
822671	A751,A757,A759,A760,A761,A765,A767,A769,A770,B753,B757,B759	A753,A758,A763,B751,B758,B760,B761,B763,B765,B767,B769,B770	3	MYLK_MOUSE,TFF3_MOUSE,LY6C2_MOUSE
822672	A751,A757,A759,A760,A761,A765,A767,A769,A770,B753,B757,B760	A753,A758,A763,B751,B758,B759,B761,B763,B765,B767,B769,B770	7	WFDC2_MOUSE,GLCM1_MOUSE,GCAB_MOUSE,MYLK_MOUSE,TFF3_MOUSE,PIP_MOUSE,GRN_MOUSE
822673	A751,A757,A759,A760,A761,A765,A767,A769,A770,B753,B757,B761	A753,A758,A763,B751,B758,B759,B760,B763,B765,B767,B769,B770	5	COMP_MOUSE,COCA1_MOUSE,TNR16_MOUSE,YIPF3_MOUSE,GRN_MOUSE
822674	A751,A757,A759,A760,A761,A765,A767,A769,A770,B753,B757,B763	A753,A758,A763,B751,B758,B759,B760,B761,B765,B767,B769,B770	18	COMP_MOUSE,COCA1_MOUSE,WFDC2_MOUSE,ATOX1_MOUSE,GLCM1_MOUSE,MYLK_MOUSE,LEG1H_MOUSE,SODC_MOUSE,TNR16_MOUSE,TFF3_MOUSE,NUCB1_MOUSE,FXYD5_MOUSE,PIP_MOUSE,ISK1_MOUSE,LY6C2_MOUSE,GRN_MOUSE,TFF1_MOUSE,F174A_MOUSE
822675	A751,A757,A759,A760,A761,A765,A767,A769,A770,B753,B757,B765	A753,A758,A763,B751,B758,B759,B760,B761,B763,B767,B769,B770	0
822676	A751,A757,A759,A760,A761,A765,A767,A769,A770,B753,B757,B767	A753,A758,A763,B751,B758,B759,B760,B761,B763,B765,B769,B770	1	MYLK_MOUSE
822677	A751,A757,A759,A760,A761,A765,A767,A769,A770,B753,B757,B769	A753,A758,A763,B751,B758,B759,B760,B761,B763,B765,B767,B770	2	COCA1_MOUSE,MYLK_MOUSE
822678	A751,A757,A759,A760,A761,A765,A767,A769,A770,B753,B757,B770	A753,A758,A763,B751,B758,B759,B760,B761,B763,B765,B767,B769	2	MYLK_MOUSE,PIP_MOUSE
822679	A751,A757,A759,A760,A761,A765,A767,A769,A770,B753,B758,B759	A753,A758,A763,B751,B757,B760,B761,B763,B765,B767,B769,B770	0
822680	A751,A757,A759,A760,A761,A765,A767,A769,A770,B753,B758,B760	A753,A758,A763,B751,B757,B759,B761,B763,B765,B767,B769,B770	6	WFDC2_MOUSE,GCAB_MOUSE,MYLK_MOUSE,SODC_MOUSE,TFF3_MOUSE,GRN_MOUSE
822681	A751,A757,A759,A760,A761,A765,A767,A769,A770,B753,B758,B761	A753,A758,A763,B751,B757,B759,B760,B763,B765,B767,B769,B770	4	PODXL_MOUSE,TNR16_MOUSE,MANBA_MOUSE,GRN_MOUSE
822682	A751,A757,A759,A760,A761,A765,A767,A769,A770,B753,B758,B763	A753,A758,A763,B751,B757,B759,B760,B761,B765,B767,B769,B770	15	WFDC2_MOUSE,THRB_MOUSE,GLCM1_MOUSE,PODXL_MOUSE,MYLK_MOUSE,OBP2A_MOUSE,SODC_MOUSE,TNR16_MOUSE,TFF3_MOUSE,NUCB1_MOUSE,FXYD5_MOUSE,AMD_MOUSE,BASI_MOUSE,GRN_MOUSE,TFF1_MOUSE
822683	A751,A757,A759,A760,A761,A765,A767,A769,A770,B753,B758,B765	A753,A758,A763,B751,B757,B759,B760,B761,B763,B767,B769,B770	0
822684	A751,A757,A759,A760,A761,A765,A767,A769,A770,B753,B758,B767	A753,A758,A763,B751,B757,B759,B760,B761,B763,B765,B769,B770	2	PODXL_MOUSE,MYLK_MOUSE
822685	A751,A757,A759,A760,A761,A765,A767,A769,A770,B753,B758,B769	A753,A758,A763,B751,B757,B759,B760,B761,B763,B765,B767,B770	1	MYLK_MOUSE
822686	A751,A757,A759,A760,A761,A765,A767,A769,A770,B753,B758,B770	A753,A758,A763,B751,B757,B759,B760,B761,B763,B765,B767,B769	0
822687	A751,A757,A759,A760,A761,A765,A767,A769,A770,B753,B759,B760	A753,A758,A763,B751,B757,B758,B761,B763,B765,B767,B769,B770	4	THRB_MOUSE,GCAB_MOUSE,MYLK_MOUSE,HGFA_MOUSE
822688	A751,A757,A759,A760,A761,A765,A767,A769,A770,B753,B759,B761	A753,A758,A763,B751,B757,B758,B760,B763,B765,B767,B769,B770	1	THRB_MOUSE
822689	A751,A757,A759,A760,A761,A765,A767,A769,A770,B753,B759,B763	A753,A758,A763,B751,B757,B758,B760,B761,B765,B767,B769,B770	7	THRB_MOUSE,MYLK_MOUSE,TNR16_MOUSE,TFF3_MOUSE,HGFA_MOUSE,CAD16_MOUSE,TFF1_MOUSE
822690	A751,A757,A759,A760,A761,A765,A767,A769,A770,B753,B759,B765	A753,A758,A763,B751,B757,B758,B760,B761,B763,B767,B769,B770	1	THRB_MOUSE
822691	A751,A757,A759,A760,A761,A765,A767,A769,A770,B753,B759,B767	A753,A758,A763,B751,B757,B758,B760,B761,B763,B765,B769,B770	1	MYLK_MOUSE
822692	A751,A757,A759,A760,A761,A765,A767,A769,A770,B753,B759,B769	A753,A758,A763,B751,B757,B758,B760,B761,B763,B765,B767,B770	2	MYLK_MOUSE,HGFA_MOUSE
822693	A751,A757,A759,A760,A761,A765,A767,A769,A770,B753,B759,B770	A753,A758,A763,B751,B757,B758,B760,B761,B763,B765,B767,B769	0
822694	A751,A757,A759,A760,A761,A765,A767,A769,A770,B753,B760,B761	A753,A758,A763,B751,B757,B758,B759,B763,B765,B767,B769,B770	5	WFDC2_MOUSE,THRB_MOUSE,GCAB_MOUSE,SDC4_MOUSE,GRN_MOUSE
822695	A751,A757,A759,A760,A761,A765,A767,A769,A770,B753,B760,B763	A753,A758,A763,B751,B757,B758,B759,B761,B765,B767,B769,B770	21	WFDC2_MOUSE,THRB_MOUSE,GLCM1_MOUSE,GCAB_MOUSE,MYLK_MOUSE,LEG1H_MOUSE,SODC_MOUSE,ASGR1_MOUSE,LTBP4_MOUSE,TNR16_MOUSE,TFF3_MOUSE,NUCB1_MOUSE,FXYD5_MOUSE,PIP_MOUSE,SH3L3_MOUSE,HGFA_MOUSE,BASI_MOUSE,BTNLA_MOUSE,SDC4_MOUSE,GRN_MOUSE,TFF1_MOUSE
822696	A751,A757,A759,A760,A761,A765,A767,A769,A770,B753,B760,B765	A753,A758,A763,B751,B757,B758,B759,B761,B763,B767,B769,B770	2	THRB_MOUSE,GCAB_MOUSE
822697	A751,A757,A759,A760,A761,A765,A767,A769,A770,B753,B760,B767	A753,A758,A763,B751,B757,B758,B759,B761,B763,B765,B769,B770	4	WFDC2_MOUSE,GCAB_MOUSE,MYLK_MOUSE,PIP_MOUSE
822698	A751,A757,A759,A760,A761,A765,A767,A769,A770,B753,B760,B769	A753,A758,A763,B751,B757,B758,B759,B761,B763,B765,B767,B770	4	GCAB_MOUSE,MYLK_MOUSE,PIP_MOUSE,HGFA_MOUSE
822699	A751,A757,A759,A760,A761,A765,A767,A769,A770,B753,B760,B770	A753,A758,A763,B751,B757,B758,B759,B761,B763,B765,B767,B769	3	GCAB_MOUSE,MYLK_MOUSE,PIP_MOUSE
822700	A751,A757,A759,A760,A761,A765,A767,A769,A770,B753,B761,B763	A753,A758,A763,B751,B757,B758,B759,B760,B765,B767,B769,B770	15	FETUA_MOUSE,COMP_MOUSE,COCA1_MOUSE,WFDC2_MOUSE,THRB_MOUSE,GLCM1_MOUSE,LTBP4_MOUSE,TNR16_MOUSE,NUCB1_MOUSE,AMD_MOUSE,GPC5C_MOUSE,YIPF3_MOUSE,CAD11_MOUSE,SDC4_MOUSE,GRN_MOUSE
822701	A751,A757,A759,A760,A761,A765,A767,A769,A770,B753,B761,B765	A753,A758,A763,B751,B757,B758,B759,B760,B763,B767,B769,B770	4	COMP_MOUSE,COCA1_MOUSE,THRB_MOUSE,CAD11_MOUSE
822702	A751,A757,A759,A760,A761,A765,A767,A769,A770,B753,B761,B767	A753,A758,A763,B751,B757,B758,B759,B760,B763,B765,B769,B770	2	COCA1_MOUSE,YIPF3_MOUSE
822703	A751,A757,A759,A760,A761,A765,A767,A769,A770,B753,B761,B769	A753,A758,A763,B751,B757,B758,B759,B760,B763,B765,B767,B770	2	COCA1_MOUSE,CAD11_MOUSE
822704	A751,A757,A759,A760,A761,A765,A767,A769,A770,B753,B761,B770	A753,A758,A763,B751,B757,B758,B759,B760,B763,B765,B767,B769	0
822705	A751,A757,A759,A760,A761,A765,A767,A769,A770,B753,B763,B765	A753,A758,A763,B751,B757,B758,B759,B760,B761,B767,B769,B770	5	COMP_MOUSE,THRB_MOUSE,TNR16_MOUSE,AMD_MOUSE,CAD11_MOUSE
822706	A751,A757,A759,A760,A761,A765,A767,A769,A770,B753,B763,B767	A753,A758,A763,B751,B757,B758,B759,B760,B761,B765,B769,B770	8	COCA1_MOUSE,WFDC2_MOUSE,PODXL_MOUSE,MYLK_MOUSE,TNR16_MOUSE,NUCB1_MOUSE,PIP_MOUSE,TFF1_MOUSE
822707	A751,A757,A759,A760,A761,A765,A767,A769,A770,B753,B763,B769	A753,A758,A763,B751,B757,B758,B759,B760,B761,B765,B767,B770	12	COCA1_MOUSE,FINC_MOUSE,THRB_MOUSE,MYLK_MOUSE,LTBP4_MOUSE,TNR16_MOUSE,FXYD5_MOUSE,PIP_MOUSE,AMD_MOUSE,HGFA_MOUSE,BASI_MOUSE,CAD11_MOUSE
822708	A751,A757,A759,A760,A761,A765,A767,A769,A770,B753,B763,B770	A753,A758,A763,B751,B757,B758,B759,B760,B761,B765,B767,B769	6	MYLK_MOUSE,LEG1H_MOUSE,SODC_MOUSE,TNR16_MOUSE,PIP_MOUSE,AMD_MOUSE
822709	A751,A757,A759,A760,A761,A765,A767,A769,A770,B753,B765,B767	A753,A758,A763,B751,B757,B758,B759,B760,B761,B763,B769,B770	0
822710	A751,A757,A759,A760,A761,A765,A767,A769,A770,B753,B765,B769	A753,A758,A763,B751,B757,B758,B759,B760,B761,B763,B767,B770	0
822711	A751,A757,A759,A760,A761,A765,A767,A769,A770,B753,B765,B770	A753,A758,A763,B751,B757,B758,B759,B760,B761,B763,B767,B769	0
822712	A751,A757,A759,A760,A761,A765,A767,A769,A770,B753,B767,B769	A753,A758,A763,B751,B757,B758,B759,B760,B761,B763,B765,B770	1	MYLK_MOUSE
822713	A751,A757,A759,A760,A761,A765,A767,A769,A770,B753,B767,B770	A753,A758,A763,B751,B757,B758,B759,B760,B761,B763,B765,B769	2	MYLK_MOUSE,PIP_MOUSE
822714	A751,A757,A759,A760,A761,A765,A767,A769,A770,B753,B769,B770	A753,A758,A763,B751,B757,B758,B759,B760,B761,B763,B765,B767	2	MYLK_MOUSE,PIP_MOUSE
822715	A751,A757,A759,A760,A761,A765,A767,A769,A770,B757,B758,B759	A753,A758,A763,B751,B753,B760,B761,B763,B765,B767,B769,B770	4	PODXL_MOUSE,GPC5C_MOUSE,GSLG1_MOUSE,LY6C2_MOUSE
822716	A751,A757,A759,A760,A761,A765,A767,A769,A770,B757,B758,B760	A753,A758,A763,B751,B753,B759,B761,B763,B765,B767,B769,B770	3	PODXL_MOUSE,LEG1H_MOUSE,GRN_MOUSE
822717	A751,A757,A759,A760,A761,A765,A767,A769,A770,B757,B758,B761	A753,A758,A763,B751,B753,B759,B760,B763,B765,B767,B769,B770	7	COCA1_MOUSE,PODXL_MOUSE,AMD_MOUSE,GPC5C_MOUSE,YIPF3_MOUSE,FBLN3_MOUSE,GRN_MOUSE
822718	A751,A757,A759,A760,A761,A765,A767,A769,A770,B757,B758,B763	A753,A758,A763,B751,B753,B759,B760,B761,B765,B767,B769,B770	20	COMP_MOUSE,COCA1_MOUSE,ATOX1_MOUSE,PODXL_MOUSE,OBP2A_MOUSE,LEG1H_MOUSE,SODC_MOUSE,TNR16_MOUSE,TFF3_MOUSE,NUCB1_MOUSE,FXYD5_MOUSE,AMD_MOUSE,GPC5C_MOUSE,TSP1_MOUSE,CAD16_MOUSE,PTPRD_MOUSE,GSLG1_MOUSE,LY6C2_MOUSE,GRN_MOUSE,TFF1_MOUSE
822719	A751,A757,A759,A760,A761,A765,A767,A769,A770,B757,B758,B765	A753,A758,A763,B751,B753,B759,B760,B761,B763,B767,B769,B770	1	PODXL_MOUSE
822720	A751,A757,A759,A760,A761,A765,A767,A769,A770,B757,B758,B767	A753,A758,A763,B751,B753,B759,B760,B761,B763,B765,B769,B770	1	PODXL_MOUSE
822721	A751,A757,A759,A760,A761,A765,A767,A769,A770,B757,B758,B769	A753,A758,A763,B751,B753,B759,B760,B761,B763,B765,B767,B770	1	VATA_MOUSE
822722	A751,A757,A759,A760,A761,A765,A767,A769,A770,B757,B758,B770	A753,A758,A763,B751,B753,B759,B760,B761,B763,B765,B767,B769	0
822723	A751,A757,A759,A760,A761,A765,A767,A769,A770,B757,B759,B760	A753,A758,A763,B751,B753,B758,B761,B763,B765,B767,B769,B770	0
822724	A751,A757,A759,A760,A761,A765,A767,A769,A770,B757,B759,B761	A753,A758,A763,B751,B753,B758,B760,B763,B765,B767,B769,B770	4	LUM_MOUSE,AFAM_MOUSE,OSTP_MOUSE,GPC5C_MOUSE
822725	A751,A757,A759,A760,A761,A765,A767,A769,A770,B757,B759,B763	A753,A758,A763,B751,B753,B758,B760,B761,B765,B767,B769,B770	12	THRB_MOUSE,AFAM_MOUSE,PODXL_MOUSE,OSTP_MOUSE,TNR16_MOUSE,AMD_MOUSE,GPC5C_MOUSE,TSP1_MOUSE,CAD16_MOUSE,GSLG1_MOUSE,LY6C2_MOUSE,TFF1_MOUSE
822726	A751,A757,A759,A760,A761,A765,A767,A769,A770,B757,B759,B765	A753,A758,A763,B751,B753,B758,B760,B761,B763,B767,B769,B770	1	OSTP_MOUSE
822727	A751,A757,A759,A760,A761,A765,A767,A769,A770,B757,B759,B767	A753,A758,A763,B751,B753,B758,B760,B761,B763,B765,B769,B770	3	PODXL_MOUSE,OSTP_MOUSE,LY6C2_MOUSE
822728	A751,A757,A759,A760,A761,A765,A767,A769,A770,B757,B759,B769	A753,A758,A763,B751,B753,B758,B760,B761,B763,B765,B767,B770	3	OSTP_MOUSE,VATA_MOUSE,LY6C2_MOUSE
822729	A751,A757,A759,A760,A761,A765,A767,A769,A770,B757,B759,B770	A753,A758,A763,B751,B753,B758,B760,B761,B763,B765,B767,B769	0
822730	A751,A757,A759,A760,A761,A765,A767,A769,A770,B757,B760,B761	A753,A758,A763,B751,B753,B758,B759,B763,B765,B767,B769,B770	4	COMP_MOUSE,COCA1_MOUSE,YIPF3_MOUSE,GRN_MOUSE
822731	A751,A757,A759,A760,A761,A765,A767,A769,A770,B757,B760,B763	A753,A758,A763,B751,B753,B758,B759,B761,B765,B767,B769,B770	20	FETUA_MOUSE,QSOX1_MOUSE,COMP_MOUSE,COCA1_MOUSE,FINC_MOUSE,WFDC2_MOUSE,ATOX1_MOUSE,GLCM1_MOUSE,PODXL_MOUSE,MYLK_MOUSE,LEG1H_MOUSE,SODC_MOUSE,TNR16_MOUSE,TFF3_MOUSE,NUCB1_MOUSE,FXYD5_MOUSE,PIP_MOUSE,AMD_MOUSE,GRN_MOUSE,TFF1_MOUSE
822732	A751,A757,A759,A760,A761,A765,A767,A769,A770,B757,B760,B765	A753,A758,A763,B751,B753,B758,B759,B761,B763,B767,B769,B770	1	COMP_MOUSE
822733	A751,A757,A759,A760,A761,A765,A767,A769,A770,B757,B760,B767	A753,A758,A763,B751,B753,B758,B759,B761,B763,B765,B769,B770	2	PODXL_MOUSE,MYLK_MOUSE
822734	A751,A757,A759,A760,A761,A765,A767,A769,A770,B757,B760,B769	A753,A758,A763,B751,B753,B758,B759,B761,B763,B765,B767,B770	0
822735	A751,A757,A759,A760,A761,A765,A767,A769,A770,B757,B760,B770	A753,A758,A763,B751,B753,B758,B759,B761,B763,B765,B767,B769	2	LEG1H_MOUSE,PIP_MOUSE
822736	A751,A757,A759,A760,A761,A765,A767,A769,A770,B757,B761,B763	A753,A758,A763,B751,B753,B758,B759,B760,B765,B767,B769,B770	23	FETUA_MOUSE,COMP_MOUSE,COCA1_MOUSE,FINC_MOUSE,CFAI_MOUSE,LUM_MOUSE,ATOX1_MOUSE,THRB_MOUSE,AFAM_MOUSE,PODXL_MOUSE,OSTP_MOUSE,TNR16_MOUSE,NUCB1_MOUSE,AMD_MOUSE,GPC5C_MOUSE,YIPF3_MOUSE,PCOC1_MOUSE,CAD11_MOUSE,FBLN3_MOUSE,SAP_MOUSE,PTPRD_MOUSE,GRN_MOUSE,FURIN_MOUSE
822737	A751,A757,A759,A760,A761,A765,A767,A769,A770,B757,B761,B765	A753,A758,A763,B751,B753,B758,B759,B760,B763,B767,B769,B770	4	COMP_MOUSE,COCA1_MOUSE,LUM_MOUSE,AMD_MOUSE
822738	A751,A757,A759,A760,A761,A765,A767,A769,A770,B757,B761,B767	A753,A758,A763,B751,B753,B758,B759,B760,B763,B765,B769,B770	4	COMP_MOUSE,COCA1_MOUSE,PODXL_MOUSE,YIPF3_MOUSE
822739	A751,A757,A759,A760,A761,A765,A767,A769,A770,B757,B761,B769	A753,A758,A763,B751,B753,B758,B759,B760,B763,B765,B767,B770	8	COCA1_MOUSE,FINC_MOUSE,CFAI_MOUSE,LUM_MOUSE,OSTP_MOUSE,AMD_MOUSE,GPC5C_MOUSE,CAD11_MOUSE
822740	A751,A757,A759,A760,A761,A765,A767,A769,A770,B757,B761,B770	A753,A758,A763,B751,B753,B758,B759,B760,B763,B765,B767,B769	3	COMP_MOUSE,COCA1_MOUSE,AMD_MOUSE
822741	A751,A757,A759,A760,A761,A765,A767,A769,A770,B757,B763,B765	A753,A758,A763,B751,B753,B758,B759,B760,B761,B767,B769,B770	5	COMP_MOUSE,COCA1_MOUSE,PODXL_MOUSE,FXYD5_MOUSE,AMD_MOUSE
822742	A751,A757,A759,A760,A761,A765,A767,A769,A770,B757,B763,B767	A753,A758,A763,B751,B753,B758,B759,B760,B761,B765,B769,B770	11	COMP_MOUSE,COCA1_MOUSE,FINC_MOUSE,PODXL_MOUSE,MYLK_MOUSE,LEG1H_MOUSE,TNR16_MOUSE,NUCB1_MOUSE,LY6C2_MOUSE,TFF1_MOUSE,FURIN_MOUSE
822743	A751,A757,A759,A760,A761,A765,A767,A769,A770,B757,B763,B769	A753,A758,A763,B751,B753,B758,B759,B760,B761,B765,B767,B770	14	QSOX1_MOUSE,COMP_MOUSE,COCA1_MOUSE,FINC_MOUSE,CFAI_MOUSE,MYLK_MOUSE,TNR16_MOUSE,FXYD5_MOUSE,AMD_MOUSE,ISK1_MOUSE,TSP1_MOUSE,CAD11_MOUSE,LY6C2_MOUSE,FURIN_MOUSE
822744	A751,A757,A759,A760,A761,A765,A767,A769,A770,B757,B763,B770	A753,A758,A763,B751,B753,B758,B759,B760,B761,B765,B767,B769	7	FETUA_MOUSE,COMP_MOUSE,COCA1_MOUSE,TCO2_MOUSE,LEG1H_MOUSE,PIP_MOUSE,AMD_MOUSE
822745	A751,A757,A759,A760,A761,A765,A767,A769,A770,B757,B765,B767	A753,A758,A763,B751,B753,B758,B759,B760,B761,B763,B769,B770	2	COMP_MOUSE,PODXL_MOUSE
822746	A751,A757,A759,A760,A761,A765,A767,A769,A770,B757,B765,B769	A753,A758,A763,B751,B753,B758,B759,B760,B761,B763,B767,B770	1	COCA1_MOUSE
822747	A751,A757,A759,A760,A761,A765,A767,A769,A770,B757,B765,B770	A753,A758,A763,B751,B753,B758,B759,B760,B761,B763,B767,B769	0
822748	A751,A757,A759,A760,A761,A765,A767,A769,A770,B757,B767,B769	A753,A758,A763,B751,B753,B758,B759,B760,B761,B763,B765,B770	3	COCA1_MOUSE,FINC_MOUSE,MYLK_MOUSE
822749	A751,A757,A759,A760,A761,A765,A767,A769,A770,B757,B767,B770	A753,A758,A763,B751,B753,B758,B759,B760,B761,B763,B765,B769	0
822750	A751,A757,A759,A760,A761,A765,A767,A769,A770,B757,B769,B770	A753,A758,A763,B751,B753,B758,B759,B760,B761,B763,B765,B767	0
822751	A751,A757,A759,A760,A761,A765,A767,A769,A770,B758,B759,B760	A753,A758,A763,B751,B753,B757,B761,B763,B765,B767,B769,B770	2	THRB_MOUSE,PODXL_MOUSE
822752	A751,A757,A759,A760,A761,A765,A767,A769,A770,B758,B759,B761	A753,A758,A763,B751,B753,B757,B760,B763,B765,B767,B769,B770	6	LUM_MOUSE,THRB_MOUSE,PODXL_MOUSE,OSTP_MOUSE,GPC5C_MOUSE,DNAS1_MOUSE
822753	A751,A757,A759,A760,A761,A765,A767,A769,A770,B758,B759,B763	A753,A758,A763,B751,B753,B757,B760,B761,B765,B767,B769,B770	9	THRB_MOUSE,PODXL_MOUSE,AMD_MOUSE,GPC5C_MOUSE,HGFA_MOUSE,CAD16_MOUSE,APOD_MOUSE,GSLG1_MOUSE,TFF1_MOUSE
822754	A751,A757,A759,A760,A761,A765,A767,A769,A770,B758,B759,B765	A753,A758,A763,B751,B753,B757,B760,B761,B763,B767,B769,B770	1	PODXL_MOUSE
822755	A751,A757,A759,A760,A761,A765,A767,A769,A770,B758,B759,B767	A753,A758,A763,B751,B753,B757,B760,B761,B763,B765,B769,B770	1	PODXL_MOUSE
822756	A751,A757,A759,A760,A761,A765,A767,A769,A770,B758,B759,B769	A753,A758,A763,B751,B753,B757,B760,B761,B763,B765,B767,B770	0
822757	A751,A757,A759,A760,A761,A765,A767,A769,A770,B758,B759,B770	A753,A758,A763,B751,B753,B757,B760,B761,B763,B765,B767,B769	0
822758	A751,A757,A759,A760,A761,A765,A767,A769,A770,B758,B760,B761	A753,A758,A763,B751,B753,B757,B759,B763,B765,B767,B769,B770	3	THRB_MOUSE,PODXL_MOUSE,GRN_MOUSE
822759	A751,A757,A759,A760,A761,A765,A767,A769,A770,B758,B760,B763	A753,A758,A763,B751,B753,B757,B759,B761,B765,B767,B769,B770	18	WFDC2_MOUSE,THRB_MOUSE,PODXL_MOUSE,OBP2A_MOUSE,LEG1H_MOUSE,SODC_MOUSE,ASGR1_MOUSE,TNR16_MOUSE,TFF3_MOUSE,NUCB1_MOUSE,FXYD5_MOUSE,AMD_MOUSE,SH3L3_MOUSE,TFF2_MOUSE,ESAM_MOUSE,GRN_MOUSE,TFF1_MOUSE,SPA3K_MOUSE
822760	A751,A757,A759,A760,A761,A765,A767,A769,A770,B758,B760,B765	A753,A758,A763,B751,B753,B757,B759,B761,B763,B767,B769,B770	1	PODXL_MOUSE
822761	A751,A757,A759,A760,A761,A765,A767,A769,A770,B758,B760,B767	A753,A758,A763,B751,B753,B757,B759,B761,B763,B765,B769,B770	2	PODXL_MOUSE,OBP2A_MOUSE
822762	A751,A757,A759,A760,A761,A765,A767,A769,A770,B758,B760,B769	A753,A758,A763,B751,B753,B757,B759,B761,B763,B765,B767,B770	1	OBP2A_MOUSE
822763	A751,A757,A759,A760,A761,A765,A767,A769,A770,B758,B760,B770	A753,A758,A763,B751,B753,B757,B759,B761,B763,B765,B767,B769	2	OBP2A_MOUSE,LEG1H_MOUSE
822764	A751,A757,A759,A760,A761,A765,A767,A769,A770,B758,B761,B763	A753,A758,A763,B751,B753,B757,B759,B760,B765,B767,B769,B770	22	FETUA_MOUSE,COMP_MOUSE,COCA1_MOUSE,FINC_MOUSE,CFAI_MOUSE,LUM_MOUSE,THRB_MOUSE,PODXL_MOUSE,TNR16_MOUSE,NUCB1_MOUSE,AMD_MOUSE,GPC5C_MOUSE,YIPF3_MOUSE,PCOC1_MOUSE,CAD11_MOUSE,FBLN3_MOUSE,PTPRD_MOUSE,MANBA_MOUSE,GSLG1_MOUSE,GRN_MOUSE,TFF1_MOUSE,FURIN_MOUSE
822765	A751,A757,A759,A760,A761,A765,A767,A769,A770,B758,B761,B765	A753,A758,A763,B751,B753,B757,B759,B760,B763,B767,B769,B770	4	LUM_MOUSE,PODXL_MOUSE,AMD_MOUSE,MANBA_MOUSE
822766	A751,A757,A759,A760,A761,A765,A767,A769,A770,B758,B761,B767	A753,A758,A763,B751,B753,B757,B759,B760,B763,B765,B769,B770	4	PODXL_MOUSE,MANBA_MOUSE,DNAS1_MOUSE,SEM4B_MOUSE
822767	A751,A757,A759,A760,A761,A765,A767,A769,A770,B758,B761,B769	A753,A758,A763,B751,B753,B757,B759,B760,B763,B765,B767,B770	4	COCA1_MOUSE,AMD_MOUSE,CAD11_MOUSE,MANBA_MOUSE
822768	A751,A757,A759,A760,A761,A765,A767,A769,A770,B758,B761,B770	A753,A758,A763,B751,B753,B757,B759,B760,B763,B765,B767,B769	2	AMD_MOUSE,MANBA_MOUSE
822769	A751,A757,A759,A760,A761,A765,A767,A769,A770,B758,B763,B765	A753,A758,A763,B751,B753,B757,B759,B760,B761,B767,B769,B770	5	THRB_MOUSE,PODXL_MOUSE,OBP2A_MOUSE,FXYD5_MOUSE,AMD_MOUSE
822770	A751,A757,A759,A760,A761,A765,A767,A769,A770,B758,B763,B767	A753,A758,A763,B751,B753,B757,B759,B760,B761,B765,B769,B770	7	PODXL_MOUSE,OBP2A_MOUSE,NUCB1_MOUSE,LY86_MOUSE,ESAM_MOUSE,MANBA_MOUSE,TFF1_MOUSE
822771	A751,A757,A759,A760,A761,A765,A767,A769,A770,B758,B763,B769	A753,A758,A763,B751,B753,B757,B759,B760,B761,B765,B767,B770	10	COCA1_MOUSE,FINC_MOUSE,CFAI_MOUSE,PODXL_MOUSE,OBP2A_MOUSE,TNR16_MOUSE,FXYD5_MOUSE,AMD_MOUSE,TFF2_MOUSE,CAD11_MOUSE
822772	A751,A757,A759,A760,A761,A765,A767,A769,A770,B758,B763,B770	A753,A758,A763,B751,B753,B757,B759,B760,B761,B765,B767,B769	6	PODXL_MOUSE,OBP2A_MOUSE,LEG1H_MOUSE,SODC_MOUSE,AMD_MOUSE,MANBA_MOUSE
822773	A751,A757,A759,A760,A761,A765,A767,A769,A770,B758,B765,B767	A753,A758,A763,B751,B753,B757,B759,B760,B761,B763,B769,B770	1	PODXL_MOUSE
822774	A751,A757,A759,A760,A761,A765,A767,A769,A770,B758,B765,B769	A753,A758,A763,B751,B753,B757,B759,B760,B761,B763,B767,B770	0
822775	A751,A757,A759,A760,A761,A765,A767,A769,A770,B758,B765,B770	A753,A758,A763,B751,B753,B757,B759,B760,B761,B763,B767,B769	0
822776	A751,A757,A759,A760,A761,A765,A767,A769,A770,B758,B767,B769	A753,A758,A763,B751,B753,B757,B759,B760,B761,B763,B765,B770	2	PODXL_MOUSE,OBP2A_MOUSE
822777	A751,A757,A759,A760,A761,A765,A767,A769,A770,B758,B767,B770	A753,A758,A763,B751,B753,B757,B759,B760,B761,B763,B765,B769	2	PODXL_MOUSE,OBP2A_MOUSE
822778	A751,A757,A759,A760,A761,A765,A767,A769,A770,B758,B769,B770	A753,A758,A763,B751,B753,B757,B759,B760,B761,B763,B765,B767	1	OBP2A_MOUSE
822779	A751,A757,A759,A760,A761,A765,A767,A769,A770,B759,B760,B761	A753,A758,A763,B751,B753,B757,B758,B763,B765,B767,B769,B770	1	THRB_MOUSE
822780	A751,A757,A759,A760,A761,A765,A767,A769,A770,B759,B760,B763	A753,A758,A763,B751,B753,B757,B758,B761,B765,B767,B769,B770	5	THRB_MOUSE,LEG1H_MOUSE,NUCB1_MOUSE,HGFA_MOUSE,TFF1_MOUSE
822781	A751,A757,A759,A760,A761,A765,A767,A769,A770,B759,B760,B765	A753,A758,A763,B751,B753,B757,B758,B761,B763,B767,B769,B770	1	THRB_MOUSE
822782	A751,A757,A759,A760,A761,A765,A767,A769,A770,B759,B760,B767	A753,A758,A763,B751,B753,B757,B758,B761,B763,B765,B769,B770	2	PODXL_MOUSE,HGFA_MOUSE
822783	A751,A757,A759,A760,A761,A765,A767,A769,A770,B759,B760,B769	A753,A758,A763,B751,B753,B757,B758,B761,B763,B765,B767,B770	2	THRB_MOUSE,HGFA_MOUSE
822784	A751,A757,A759,A760,A761,A765,A767,A769,A770,B759,B760,B770	A753,A758,A763,B751,B753,B757,B758,B761,B763,B765,B767,B769	0
822785	A751,A757,A759,A760,A761,A765,A767,A769,A770,B759,B761,B763	A753,A758,A763,B751,B753,B757,B758,B760,B765,B767,B769,B770	10	LUM_MOUSE,THRB_MOUSE,AFAM_MOUSE,PODXL_MOUSE,OSTP_MOUSE,AMD_MOUSE,GPC5C_MOUSE,CAD11_MOUSE,CAD16_MOUSE,GSLG1_MOUSE
822786	A751,A757,A759,A760,A761,A765,A767,A769,A770,B759,B761,B765	A753,A758,A763,B751,B753,B757,B758,B760,B763,B767,B769,B770	4	LUM_MOUSE,THRB_MOUSE,OSTP_MOUSE,CAD11_MOUSE
822787	A751,A757,A759,A760,A761,A765,A767,A769,A770,B759,B761,B767	A753,A758,A763,B751,B753,B757,B758,B760,B763,B765,B769,B770	2	PODXL_MOUSE,OSTP_MOUSE
822788	A751,A757,A759,A760,A761,A765,A767,A769,A770,B759,B761,B769	A753,A758,A763,B751,B753,B757,B758,B760,B763,B765,B767,B770	4	LUM_MOUSE,THRB_MOUSE,OSTP_MOUSE,CAD11_MOUSE
822789	A751,A757,A759,A760,A761,A765,A767,A769,A770,B759,B761,B770	A753,A758,A763,B751,B753,B757,B758,B760,B763,B765,B767,B769	1	OSTP_MOUSE
822790	A751,A757,A759,A760,A761,A765,A767,A769,A770,B759,B763,B765	A753,A758,A763,B751,B753,B757,B758,B760,B761,B767,B769,B770	3	THRB_MOUSE,AMD_MOUSE,CAD11_MOUSE
822791	A751,A757,A759,A760,A761,A765,A767,A769,A770,B759,B763,B767	A753,A758,A763,B751,B753,B757,B758,B760,B761,B765,B769,B770	3	PODXL_MOUSE,HGFA_MOUSE,TFF1_MOUSE
822792	A751,A757,A759,A760,A761,A765,A767,A769,A770,B759,B763,B769	A753,A758,A763,B751,B753,B757,B758,B760,B761,B765,B767,B770	5	THRB_MOUSE,OSTP_MOUSE,AMD_MOUSE,HGFA_MOUSE,CAD11_MOUSE
822793	A751,A757,A759,A760,A761,A765,A767,A769,A770,B759,B763,B770	A753,A758,A763,B751,B753,B757,B758,B760,B761,B765,B767,B769	2	THRB_MOUSE,AMD_MOUSE
822794	A751,A757,A759,A760,A761,A765,A767,A769,A770,B759,B765,B767	A753,A758,A763,B751,B753,B757,B758,B760,B761,B763,B769,B770	1	PODXL_MOUSE
822795	A751,A757,A759,A760,A761,A765,A767,A769,A770,B759,B765,B769	A753,A758,A763,B751,B753,B757,B758,B760,B761,B763,B767,B770	1	OSTP_MOUSE
822796	A751,A757,A759,A760,A761,A765,A767,A769,A770,B759,B765,B770	A753,A758,A763,B751,B753,B757,B758,B760,B761,B763,B767,B769	0
822797	A751,A757,A759,A760,A761,A765,A767,A769,A770,B759,B767,B769	A753,A758,A763,B751,B753,B757,B758,B760,B761,B763,B765,B770	1	OSTP_MOUSE
822798	A751,A757,A759,A760,A761,A765,A767,A769,A770,B759,B767,B770	A753,A758,A763,B751,B753,B757,B758,B760,B761,B763,B765,B769	0
822799	A751,A757,A759,A760,A761,A765,A767,A769,A770,B759,B769,B770	A753,A758,A763,B751,B753,B757,B758,B760,B761,B763,B765,B767	0
822800	A751,A757,A759,A760,A761,A765,A767,A769,A770,B760,B761,B763	A753,A758,A763,B751,B753,B757,B758,B759,B765,B767,B769,B770	17	FETUA_MOUSE,COMP_MOUSE,COCA1_MOUSE,FINC_MOUSE,CFAI_MOUSE,WFDC2_MOUSE,ATOX1_MOUSE,THRB_MOUSE,PODXL_MOUSE,NUCB1_MOUSE,AMD_MOUSE,TNR1A_MOUSE,TFF2_MOUSE,YIPF3_MOUSE,CAD11_MOUSE,GRN_MOUSE,FURIN_MOUSE
822801	A751,A757,A759,A760,A761,A765,A767,A769,A770,B760,B761,B765	A753,A758,A763,B751,B753,B757,B758,B759,B763,B767,B769,B770	2	COMP_MOUSE,THRB_MOUSE
822802	A751,A757,A759,A760,A761,A765,A767,A769,A770,B760,B761,B767	A753,A758,A763,B751,B753,B757,B758,B759,B763,B765,B769,B770	2	COCA1_MOUSE,PODXL_MOUSE
822803	A751,A757,A759,A760,A761,A765,A767,A769,A770,B760,B761,B769	A753,A758,A763,B751,B753,B757,B758,B759,B763,B765,B767,B770	5	COCA1_MOUSE,FINC_MOUSE,CFAI_MOUSE,THRB_MOUSE,CAD11_MOUSE
822804	A751,A757,A759,A760,A761,A765,A767,A769,A770,B760,B761,B770	A753,A758,A763,B751,B753,B757,B758,B759,B763,B765,B767,B769	0
822805	A751,A757,A759,A760,A761,A765,A767,A769,A770,B760,B763,B765	A753,A758,A763,B751,B753,B757,B758,B759,B761,B767,B769,B770	8	FETUA_MOUSE,COMP_MOUSE,THRB_MOUSE,SODC_MOUSE,FXYD5_MOUSE,AMD_MOUSE,TNR1A_MOUSE,CAD11_MOUSE
822806	A751,A757,A759,A760,A761,A765,A767,A769,A770,B760,B763,B767	A753,A758,A763,B751,B753,B757,B758,B759,B761,B765,B769,B770	10	COMP_MOUSE,FINC_MOUSE,PODXL_MOUSE,MYLK_MOUSE,OBP2A_MOUSE,LEG1H_MOUSE,NUCB1_MOUSE,PIP_MOUSE,HGFA_MOUSE,TFF1_MOUSE
822807	A751,A757,A759,A760,A761,A765,A767,A769,A770,B760,B763,B769	A753,A758,A763,B751,B753,B757,B758,B759,B761,B765,B767,B770	15	FETUA_MOUSE,QSOX1_MOUSE,COCA1_MOUSE,FINC_MOUSE,CFAI_MOUSE,THRB_MOUSE,OBP2A_MOUSE,LEG1H_MOUSE,NUCB1_MOUSE,FXYD5_MOUSE,PIP_MOUSE,AMD_MOUSE,TFF2_MOUSE,HGFA_MOUSE,CAD11_MOUSE
822808	A751,A757,A759,A760,A761,A765,A767,A769,A770,B760,B763,B770	A753,A758,A763,B751,B753,B757,B758,B759,B761,B765,B767,B769	9	FETUA_MOUSE,THRB_MOUSE,OBP2A_MOUSE,LEG1H_MOUSE,SODC_MOUSE,NUCB1_MOUSE,VNN1_MOUSE,PIP_MOUSE,AMD_MOUSE
822809	A751,A757,A759,A760,A761,A765,A767,A769,A770,B760,B765,B767	A753,A758,A763,B751,B753,B757,B758,B759,B761,B763,B769,B770	0
822810	A751,A757,A759,A760,A761,A765,A767,A769,A770,B760,B765,B769	A753,A758,A763,B751,B753,B757,B758,B759,B761,B763,B767,B770	0
822811	A751,A757,A759,A760,A761,A765,A767,A769,A770,B760,B765,B770	A753,A758,A763,B751,B753,B757,B758,B759,B761,B763,B767,B769	1	S2B20_MOUSE
822812	A751,A757,A759,A760,A761,A765,A767,A769,A770,B760,B767,B769	A753,A758,A763,B751,B753,B757,B758,B759,B761,B763,B765,B770	1	FINC_MOUSE
822813	A751,A757,A759,A760,A761,A765,A767,A769,A770,B760,B767,B770	A753,A758,A763,B751,B753,B757,B758,B759,B761,B763,B765,B769	2	LEG1H_MOUSE,PIP_MOUSE
822814	A751,A757,A759,A760,A761,A765,A767,A769,A770,B760,B769,B770	A753,A758,A763,B751,B753,B757,B758,B759,B761,B763,B765,B767	0
822815	A751,A757,A759,A760,A761,A765,A767,A769,A770,B761,B763,B765	A753,A758,A763,B751,B753,B757,B758,B759,B760,B767,B769,B770	14	FETUA_MOUSE,COMP_MOUSE,COCA1_MOUSE,FINC_MOUSE,CFAI_MOUSE,LUM_MOUSE,THRB_MOUSE,PODXL_MOUSE,IL1AP_MOUSE,AMD_MOUSE,TNR1A_MOUSE,CAD11_MOUSE,AGRF5_MOUSE,FURIN_MOUSE
822816	A751,A757,A759,A760,A761,A765,A767,A769,A770,B761,B763,B767	A753,A758,A763,B751,B753,B757,B758,B759,B760,B765,B769,B770	14	FETUA_MOUSE,COMP_MOUSE,COCA1_MOUSE,FINC_MOUSE,CFAI_MOUSE,PODXL_MOUSE,NUCB1_MOUSE,AMD_MOUSE,YIPF3_MOUSE,PCOC1_MOUSE,CAD11_MOUSE,MANBA_MOUSE,EPDR1_MOUSE,FURIN_MOUSE
822817	A751,A757,A759,A760,A761,A765,A767,A769,A770,B761,B763,B769	A753,A758,A763,B751,B753,B757,B758,B759,B760,B765,B767,B770	16	FETUA_MOUSE,COMP_MOUSE,COCA1_MOUSE,FINC_MOUSE,CFAI_MOUSE,LUM_MOUSE,THRB_MOUSE,OSTP_MOUSE,AMD_MOUSE,TNR1A_MOUSE,GPC5C_MOUSE,TFF2_MOUSE,CAD11_MOUSE,AGRF5_MOUSE,PTPRD_MOUSE,FURIN_MOUSE
822818	A751,A757,A759,A760,A761,A765,A767,A769,A770,B761,B763,B770	A753,A758,A763,B751,B753,B757,B758,B759,B760,B765,B767,B769	11	FETUA_MOUSE,COMP_MOUSE,COCA1_MOUSE,THRB_MOUSE,ITB1_MOUSE,AMD_MOUSE,AGRF5_MOUSE,LDHB_MOUSE,MANBA_MOUSE,EPDR1_MOUSE,FURIN_MOUSE
822819	A751,A757,A759,A760,A761,A765,A767,A769,A770,B761,B765,B767	A753,A758,A763,B751,B753,B757,B758,B759,B760,B763,B769,B770	4	COMP_MOUSE,COCA1_MOUSE,PODXL_MOUSE,CAD11_MOUSE
822820	A751,A757,A759,A760,A761,A765,A767,A769,A770,B761,B765,B769	A753,A758,A763,B751,B753,B757,B758,B759,B760,B763,B767,B770	6	COCA1_MOUSE,FINC_MOUSE,LUM_MOUSE,AMD_MOUSE,MUP1_MOUSE,CAD11_MOUSE
822821	A751,A757,A759,A760,A761,A765,A767,A769,A770,B761,B765,B770	A753,A758,A763,B751,B753,B757,B758,B759,B760,B763,B767,B769	4	ITB1_MOUSE,AMD_MOUSE,MUP1_MOUSE,S2B20_MOUSE
822822	A751,A757,A759,A760,A761,A765,A767,A769,A770,B761,B767,B769	A753,A758,A763,B751,B753,B757,B758,B759,B760,B763,B765,B770	5	COCA1_MOUSE,FINC_MOUSE,CFAI_MOUSE,CAD11_MOUSE,FURIN_MOUSE
822823	A751,A757,A759,A760,A761,A765,A767,A769,A770,B761,B767,B770	A753,A758,A763,B751,B753,B757,B758,B759,B760,B763,B765,B769	0
822824	A751,A757,A759,A760,A761,A765,A767,A769,A770,B761,B769,B770	A753,A758,A763,B751,B753,B757,B758,B759,B760,B763,B765,B767	4	COCA1_MOUSE,AMD_MOUSE,MUP1_MOUSE,S2B20_MOUSE
822825	A751,A757,A759,A760,A761,A765,A767,A769,A770,B763,B765,B767	A753,A758,A763,B751,B753,B757,B758,B759,B760,B761,B769,B770	5	COMP_MOUSE,COCA1_MOUSE,PODXL_MOUSE,CAD11_MOUSE,FURIN_MOUSE
822826	A751,A757,A759,A760,A761,A765,A767,A769,A770,B763,B765,B769	A753,A758,A763,B751,B753,B757,B758,B759,B760,B761,B767,B770	9	COCA1_MOUSE,FINC_MOUSE,CFAI_MOUSE,THRB_MOUSE,AMD_MOUSE,TNR1A_MOUSE,CAD11_MOUSE,AGRF5_MOUSE,FURIN_MOUSE
822827	A751,A757,A759,A760,A761,A765,A767,A769,A770,B763,B765,B770	A753,A758,A763,B751,B753,B757,B758,B759,B760,B761,B767,B769	8	FETUA_MOUSE,COMP_MOUSE,SCUB2_MOUSE,AMD_MOUSE,MUP1_MOUSE,MUP2_MOUSE,MUP17_MOUSE,PLBL2_MOUSE
822828	A751,A757,A759,A760,A761,A765,A767,A769,A770,B763,B767,B769	A753,A758,A763,B751,B753,B757,B758,B759,B760,B761,B765,B770	8	COCA1_MOUSE,FINC_MOUSE,CFAI_MOUSE,PODXL_MOUSE,MYLK_MOUSE,OBP2A_MOUSE,CAD11_MOUSE,FURIN_MOUSE
822829	A751,A757,A759,A760,A761,A765,A767,A769,A770,B763,B767,B770	A753,A758,A763,B751,B753,B757,B758,B759,B760,B761,B765,B769	6	TCO2_MOUSE,OBP2A_MOUSE,LEG1H_MOUSE,SCUB2_MOUSE,PIP_MOUSE,MUP2_MOUSE
822830	A751,A757,A759,A760,A761,A765,A767,A769,A770,B763,B769,B770	A753,A758,A763,B751,B753,B757,B758,B759,B760,B761,B765,B767	7	FETUA_MOUSE,COCA1_MOUSE,FINC_MOUSE,OBP2A_MOUSE,SCUB2_MOUSE,AMD_MOUSE,MUP2_MOUSE
822831	A751,A757,A759,A760,A761,A765,A767,A769,A770,B765,B767,B769	A753,A758,A763,B751,B753,B757,B758,B759,B760,B761,B763,B770	1	MUP1_MOUSE
822832	A751,A757,A759,A760,A761,A765,A767,A769,A770,B765,B767,B770	A753,A758,A763,B751,B753,B757,B758,B759,B760,B761,B763,B769	2	MUP1_MOUSE,MUP2_MOUSE
822833	A751,A757,A759,A760,A761,A765,A767,A769,A770,B765,B769,B770	A753,A758,A763,B751,B753,B757,B758,B759,B760,B761,B763,B767	4	MUP1_MOUSE,MUP2_MOUSE,MUP17_MOUSE,S2B20_MOUSE
822834	A751,A757,A759,A760,A761,A765,A767,A769,A770,B767,B769,B770	A753,A758,A763,B751,B753,B757,B758,B759,B760,B761,B763,B765	1	MUP1_MOUSE
822835	A751,A757,A759,A760,A761,A765,A767,A769,B751,B753,B757,B758	A753,A758,A763,A770,B759,B760,B761,B763,B765,B767,B769,B770	1	TFF3_MOUSE
822836	A751,A757,A759,A760,A761,A765,A767,A769,B751,B753,B757,B759	A753,A758,A763,A770,B758,B760,B761,B763,B765,B767,B769,B770	0
822837	A751,A757,A759,A760,A761,A765,A767,A769,B751,B753,B757,B760	A753,A758,A763,A770,B758,B759,B761,B763,B765,B767,B769,B770	5	GLCM1_MOUSE,MYLK_MOUSE,TFF3_MOUSE,PIP_MOUSE,MOES_MOUSE
822838	A751,A757,A759,A760,A761,A765,A767,A769,B751,B753,B757,B761	A753,A758,A763,A770,B758,B759,B760,B763,B765,B767,B769,B770	0
822839	A751,A757,A759,A760,A761,A765,A767,A769,B751,B753,B757,B763	A753,A758,A763,A770,B758,B759,B760,B761,B765,B767,B769,B770	6	GLCM1_MOUSE,MYLK_MOUSE,ASGR1_MOUSE,TFF3_MOUSE,FXYD5_MOUSE,PIP_MOUSE
822840	A751,A757,A759,A760,A761,A765,A767,A769,B751,B753,B757,B765	A753,A758,A763,A770,B758,B759,B760,B761,B763,B767,B769,B770	0
822841	A751,A757,A759,A760,A761,A765,A767,A769,B751,B753,B757,B767	A753,A758,A763,A770,B758,B759,B760,B761,B763,B765,B769,B770	1	MYLK_MOUSE
822842	A751,A757,A759,A760,A761,A765,A767,A769,B751,B753,B757,B769	A753,A758,A763,A770,B758,B759,B760,B761,B763,B765,B767,B770	1	MYLK_MOUSE
822843	A751,A757,A759,A760,A761,A765,A767,A769,B751,B753,B757,B770	A753,A758,A763,A770,B758,B759,B760,B761,B763,B765,B767,B769	1	PIP_MOUSE
822844	A751,A757,A759,A760,A761,A765,A767,A769,B751,B753,B758,B759	A753,A758,A763,A770,B757,B760,B761,B763,B765,B767,B769,B770	1	MXRA8_MOUSE
822845	A751,A757,A759,A760,A761,A765,A767,A769,B751,B753,B758,B760	A753,A758,A763,A770,B757,B759,B761,B763,B765,B767,B769,B770	3	OBP1B_MOUSE,MOES_MOUSE,CFAH_MOUSE
822846	A751,A757,A759,A760,A761,A765,A767,A769,B751,B753,B758,B761	A753,A758,A763,A770,B757,B759,B760,B763,B765,B767,B769,B770	1	MXRA8_MOUSE
822847	A751,A757,A759,A760,A761,A765,A767,A769,B751,B753,B758,B763	A753,A758,A763,A770,B757,B759,B760,B761,B765,B767,B769,B770	5	GLCM1_MOUSE,ASGR1_MOUSE,TFF3_MOUSE,FXYD5_MOUSE,TFF1_MOUSE
822848	A751,A757,A759,A760,A761,A765,A767,A769,B751,B753,B758,B765	A753,A758,A763,A770,B757,B759,B760,B761,B763,B767,B769,B770	0
822849	A751,A757,A759,A760,A761,A765,A767,A769,B751,B753,B758,B767	A753,A758,A763,A770,B757,B759,B760,B761,B763,B765,B769,B770	0
822850	A751,A757,A759,A760,A761,A765,A767,A769,B751,B753,B758,B769	A753,A758,A763,A770,B757,B759,B760,B761,B763,B765,B767,B770	0
822851	A751,A757,A759,A760,A761,A765,A767,A769,B751,B753,B758,B770	A753,A758,A763,A770,B757,B759,B760,B761,B763,B765,B767,B769	0
822852	A751,A757,A759,A760,A761,A765,A767,A769,B751,B753,B759,B760	A753,A758,A763,A770,B757,B758,B761,B763,B765,B767,B769,B770	0
822853	A751,A757,A759,A760,A761,A765,A767,A769,B751,B753,B759,B761	A753,A758,A763,A770,B757,B758,B760,B763,B765,B767,B769,B770	1	MXRA8_MOUSE
822854	A751,A757,A759,A760,A761,A765,A767,A769,B751,B753,B759,B763	A753,A758,A763,A770,B757,B758,B760,B761,B765,B767,B769,B770	1	CAD16_MOUSE
822855	A751,A757,A759,A760,A761,A765,A767,A769,B751,B753,B759,B765	A753,A758,A763,A770,B757,B758,B760,B761,B763,B767,B769,B770	0
822856	A751,A757,A759,A760,A761,A765,A767,A769,B751,B753,B759,B767	A753,A758,A763,A770,B757,B758,B760,B761,B763,B765,B769,B770	0
822857	A751,A757,A759,A760,A761,A765,A767,A769,B751,B753,B759,B769	A753,A758,A763,A770,B757,B758,B760,B761,B763,B765,B767,B770	0
822858	A751,A757,A759,A760,A761,A765,A767,A769,B751,B753,B759,B770	A753,A758,A763,A770,B757,B758,B760,B761,B763,B765,B767,B769	0
822859	A751,A757,A759,A760,A761,A765,A767,A769,B751,B753,B760,B761	A753,A758,A763,A770,B757,B758,B759,B763,B765,B767,B769,B770	0
822860	A751,A757,A759,A760,A761,A765,A767,A769,B751,B753,B760,B763	A753,A758,A763,A770,B757,B758,B759,B761,B765,B767,B769,B770	9	WFDC2_MOUSE,GLCM1_MOUSE,MYLK_MOUSE,LEG1H_MOUSE,ASGR1_MOUSE,TFF3_MOUSE,FXYD5_MOUSE,PIP_MOUSE,PZP_MOUSE
822861	A751,A757,A759,A760,A761,A765,A767,A769,B751,B753,B760,B765	A753,A758,A763,A770,B757,B758,B759,B761,B763,B767,B769,B770	0
822862	A751,A757,A759,A760,A761,A765,A767,A769,B751,B753,B760,B767	A753,A758,A763,A770,B757,B758,B759,B761,B763,B765,B769,B770	2	MYLK_MOUSE,PIP_MOUSE
822863	A751,A757,A759,A760,A761,A765,A767,A769,B751,B753,B760,B769	A753,A758,A763,A770,B757,B758,B759,B761,B763,B765,B767,B770	2	PIP_MOUSE,MOES_MOUSE
822864	A751,A757,A759,A760,A761,A765,A767,A769,B751,B753,B760,B770	A753,A758,A763,A770,B757,B758,B759,B761,B763,B765,B767,B769	1	PIP_MOUSE
822865	A751,A757,A759,A760,A761,A765,A767,A769,B751,B753,B761,B763	A753,A758,A763,A770,B757,B758,B759,B760,B765,B767,B769,B770	2	WFDC2_MOUSE,GLCM1_MOUSE
822866	A751,A757,A759,A760,A761,A765,A767,A769,B751,B753,B761,B765	A753,A758,A763,A770,B757,B758,B759,B760,B763,B767,B769,B770	0
822867	A751,A757,A759,A760,A761,A765,A767,A769,B751,B753,B761,B767	A753,A758,A763,A770,B757,B758,B759,B760,B763,B765,B769,B770	0
822868	A751,A757,A759,A760,A761,A765,A767,A769,B751,B753,B761,B769	A753,A758,A763,A770,B757,B758,B759,B760,B763,B765,B767,B770	0
822869	A751,A757,A759,A760,A761,A765,A767,A769,B751,B753,B761,B770	A753,A758,A763,A770,B757,B758,B759,B760,B763,B765,B767,B769	0
822870	A751,A757,A759,A760,A761,A765,A767,A769,B751,B753,B763,B765	A753,A758,A763,A770,B757,B758,B759,B760,B761,B767,B769,B770	0
822871	A751,A757,A759,A760,A761,A765,A767,A769,B751,B753,B763,B767	A753,A758,A763,A770,B757,B758,B759,B760,B761,B765,B769,B770	2	MYLK_MOUSE,PIP_MOUSE
822872	A751,A757,A759,A760,A761,A765,A767,A769,B751,B753,B763,B769	A753,A758,A763,A770,B757,B758,B759,B760,B761,B765,B767,B770	1	MYLK_MOUSE
822873	A751,A757,A759,A760,A761,A765,A767,A769,B751,B753,B763,B770	A753,A758,A763,A770,B757,B758,B759,B760,B761,B765,B767,B769	1	PIP_MOUSE
822874	A751,A757,A759,A760,A761,A765,A767,A769,B751,B753,B765,B767	A753,A758,A763,A770,B757,B758,B759,B760,B761,B763,B769,B770	0
822875	A751,A757,A759,A760,A761,A765,A767,A769,B751,B753,B765,B769	A753,A758,A763,A770,B757,B758,B759,B760,B761,B763,B767,B770	0
822876	A751,A757,A759,A760,A761,A765,A767,A769,B751,B753,B765,B770	A753,A758,A763,A770,B757,B758,B759,B760,B761,B763,B767,B769	0
822877	A751,A757,A759,A760,A761,A765,A767,A769,B751,B753,B767,B769	A753,A758,A763,A770,B757,B758,B759,B760,B761,B763,B765,B770	0
822878	A751,A757,A759,A760,A761,A765,A767,A769,B751,B753,B767,B770	A753,A758,A763,A770,B757,B758,B759,B760,B761,B763,B765,B769	1	PIP_MOUSE
822879	A751,A757,A759,A760,A761,A765,A767,A769,B751,B753,B769,B770	A753,A758,A763,A770,B757,B758,B759,B760,B761,B763,B765,B767	0
822880	A751,A757,A759,A760,A761,A765,A767,A769,B751,B757,B758,B759	A753,A758,A763,A770,B753,B760,B761,B763,B765,B767,B769,B770	1	GPC5C_MOUSE
822881	A751,A757,A759,A760,A761,A765,A767,A769,B751,B757,B758,B760	A753,A758,A763,A770,B753,B759,B761,B763,B765,B767,B769,B770	0
822882	A751,A757,A759,A760,A761,A765,A767,A769,B751,B757,B758,B761	A753,A758,A763,A770,B753,B759,B760,B763,B765,B767,B769,B770	1	GPC5C_MOUSE
822883	A751,A757,A759,A760,A761,A765,A767,A769,B751,B757,B758,B763	A753,A758,A763,A770,B753,B759,B760,B761,B765,B767,B769,B770	6	LEG1H_MOUSE,FXYD5_MOUSE,GPC5C_MOUSE,CAD16_MOUSE,APOD_MOUSE,TFF1_MOUSE
822884	A751,A757,A759,A760,A761,A765,A767,A769,B751,B757,B758,B765	A753,A758,A763,A770,B753,B759,B760,B761,B763,B767,B769,B770	0
822885	A751,A757,A759,A760,A761,A765,A767,A769,B751,B757,B758,B767	A753,A758,A763,A770,B753,B759,B760,B761,B763,B765,B769,B770	0
822886	A751,A757,A759,A760,A761,A765,A767,A769,B751,B757,B758,B769	A753,A758,A763,A770,B753,B759,B760,B761,B763,B765,B767,B770	1	VATA_MOUSE
822887	A751,A757,A759,A760,A761,A765,A767,A769,B751,B757,B758,B770	A753,A758,A763,A770,B753,B759,B760,B761,B763,B765,B767,B769	0
822888	A751,A757,A759,A760,A761,A765,A767,A769,B751,B757,B759,B760	A753,A758,A763,A770,B753,B758,B761,B763,B765,B767,B769,B770	0
822889	A751,A757,A759,A760,A761,A765,A767,A769,B751,B757,B759,B761	A753,A758,A763,A770,B753,B758,B760,B763,B765,B767,B769,B770	1	GPC5C_MOUSE
822890	A751,A757,A759,A760,A761,A765,A767,A769,B751,B757,B759,B763	A753,A758,A763,A770,B753,B758,B760,B761,B765,B767,B769,B770	4	GPC5C_MOUSE,CAD16_MOUSE,APOD_MOUSE,LY6C2_MOUSE
822891	A751,A757,A759,A760,A761,A765,A767,A769,B751,B757,B759,B765	A753,A758,A763,A770,B753,B758,B760,B761,B763,B767,B769,B770	1	KV6AB_MOUSE
822892	A751,A757,A759,A760,A761,A765,A767,A769,B751,B757,B759,B767	A753,A758,A763,A770,B753,B758,B760,B761,B763,B765,B769,B770	0
822893	A751,A757,A759,A760,A761,A765,A767,A769,B751,B757,B759,B769	A753,A758,A763,A770,B753,B758,B760,B761,B763,B765,B767,B770	2	VATA_MOUSE,KV6AB_MOUSE
822894	A751,A757,A759,A760,A761,A765,A767,A769,B751,B757,B759,B770	A753,A758,A763,A770,B753,B758,B760,B761,B763,B765,B767,B769	0
822895	A751,A757,A759,A760,A761,A765,A767,A769,B751,B757,B760,B761	A753,A758,A763,A770,B753,B758,B759,B763,B765,B767,B769,B770	0
822896	A751,A757,A759,A760,A761,A765,A767,A769,B751,B757,B760,B763	A753,A758,A763,A770,B753,B758,B759,B761,B765,B767,B769,B770	7	GLCM1_MOUSE,LEG1H_MOUSE,ASGR1_MOUSE,TFF3_MOUSE,FXYD5_MOUSE,PIP_MOUSE,GRN_MOUSE
822897	A751,A757,A759,A760,A761,A765,A767,A769,B751,B757,B760,B765	A753,A758,A763,A770,B753,B758,B759,B761,B763,B767,B769,B770	0
822898	A751,A757,A759,A760,A761,A765,A767,A769,B751,B757,B760,B767	A753,A758,A763,A770,B753,B758,B759,B761,B763,B765,B769,B770	0
822899	A751,A757,A759,A760,A761,A765,A767,A769,B751,B757,B760,B769	A753,A758,A763,A770,B753,B758,B759,B761,B763,B765,B767,B770	0
822900	A751,A757,A759,A760,A761,A765,A767,A769,B751,B757,B760,B770	A753,A758,A763,A770,B753,B758,B759,B761,B763,B765,B767,B769	2	LEG1H_MOUSE,PIP_MOUSE
822901	A751,A757,A759,A760,A761,A765,A767,A769,B751,B757,B761,B763	A753,A758,A763,A770,B753,B758,B759,B760,B765,B767,B769,B770	1	GPC5C_MOUSE
822902	A751,A757,A759,A760,A761,A765,A767,A769,B751,B757,B761,B765	A753,A758,A763,A770,B753,B758,B759,B760,B763,B767,B769,B770	0
822903	A751,A757,A759,A760,A761,A765,A767,A769,B751,B757,B761,B767	A753,A758,A763,A770,B753,B758,B759,B760,B763,B765,B769,B770	0
822904	A751,A757,A759,A760,A761,A765,A767,A769,B751,B757,B761,B769	A753,A758,A763,A770,B753,B758,B759,B760,B763,B765,B767,B770	0
822905	A751,A757,A759,A760,A761,A765,A767,A769,B751,B757,B761,B770	A753,A758,A763,A770,B753,B758,B759,B760,B763,B765,B767,B769	0
822906	A751,A757,A759,A760,A761,A765,A767,A769,B751,B757,B763,B765	A753,A758,A763,A770,B753,B758,B759,B760,B761,B767,B769,B770	0
822907	A751,A757,A759,A760,A761,A765,A767,A769,B751,B757,B763,B767	A753,A758,A763,A770,B753,B758,B759,B760,B761,B765,B769,B770	0
822908	A751,A757,A759,A760,A761,A765,A767,A769,B751,B757,B763,B769	A753,A758,A763,A770,B753,B758,B759,B760,B761,B765,B767,B770	0
822909	A751,A757,A759,A760,A761,A765,A767,A769,B751,B757,B763,B770	A753,A758,A763,A770,B753,B758,B759,B760,B761,B765,B767,B769	2	LEG1H_MOUSE,PIP_MOUSE
822910	A751,A757,A759,A760,A761,A765,A767,A769,B751,B757,B765,B767	A753,A758,A763,A770,B753,B758,B759,B760,B761,B763,B769,B770	0
822911	A751,A757,A759,A760,A761,A765,A767,A769,B751,B757,B765,B769	A753,A758,A763,A770,B753,B758,B759,B760,B761,B763,B767,B770	1	KV6AB_MOUSE
822912	A751,A757,A759,A760,A761,A765,A767,A769,B751,B757,B765,B770	A753,A758,A763,A770,B753,B758,B759,B760,B761,B763,B767,B769	0
822913	A751,A757,A759,A760,A761,A765,A767,A769,B751,B757,B767,B769	A753,A758,A763,A770,B753,B758,B759,B760,B761,B763,B765,B770	1	VATA_MOUSE
822914	A751,A757,A759,A760,A761,A765,A767,A769,B751,B757,B767,B770	A753,A758,A763,A770,B753,B758,B759,B760,B761,B763,B765,B769	0
822915	A751,A757,A759,A760,A761,A765,A767,A769,B751,B757,B769,B770	A753,A758,A763,A770,B753,B758,B759,B760,B761,B763,B765,B767	1	VATA_MOUSE
822916	A751,A757,A759,A760,A761,A765,A767,A769,B751,B758,B759,B760	A753,A758,A763,A770,B753,B757,B761,B763,B765,B767,B769,B770	1	MXRA8_MOUSE
822917	A751,A757,A759,A760,A761,A765,A767,A769,B751,B758,B759,B761	A753,A758,A763,A770,B753,B757,B760,B763,B765,B767,B769,B770	2	GPC5C_MOUSE,MXRA8_MOUSE
822918	A751,A757,A759,A760,A761,A765,A767,A769,B751,B758,B759,B763	A753,A758,A763,A770,B753,B757,B760,B761,B765,B767,B769,B770	5	GPC5C_MOUSE,CAD16_MOUSE,APOD_MOUSE,GSLG1_MOUSE,TFF1_MOUSE
822919	A751,A757,A759,A760,A761,A765,A767,A769,B751,B758,B759,B765	A753,A758,A763,A770,B753,B757,B760,B761,B763,B767,B769,B770	0
822920	A751,A757,A759,A760,A761,A765,A767,A769,B751,B758,B759,B767	A753,A758,A763,A770,B753,B757,B760,B761,B763,B765,B769,B770	0
822921	A751,A757,A759,A760,A761,A765,A767,A769,B751,B758,B759,B769	A753,A758,A763,A770,B753,B757,B760,B761,B763,B765,B767,B770	1	VATA_MOUSE
822922	A751,A757,A759,A760,A761,A765,A767,A769,B751,B758,B759,B770	A753,A758,A763,A770,B753,B757,B760,B761,B763,B765,B767,B769	0
822923	A751,A757,A759,A760,A761,A765,A767,A769,B751,B758,B760,B761	A753,A758,A763,A770,B753,B757,B759,B763,B765,B767,B769,B770	0
822924	A751,A757,A759,A760,A761,A765,A767,A769,B751,B758,B760,B763	A753,A758,A763,A770,B753,B757,B759,B761,B765,B767,B769,B770	6	OBP2A_MOUSE,LEG1H_MOUSE,ASGR1_MOUSE,FXYD5_MOUSE,TFF1_MOUSE,PZP_MOUSE
822925	A751,A757,A759,A760,A761,A765,A767,A769,B751,B758,B760,B765	A753,A758,A763,A770,B753,B757,B759,B761,B763,B767,B769,B770	0
822926	A751,A757,A759,A760,A761,A765,A767,A769,B751,B758,B760,B767	A753,A758,A763,A770,B753,B757,B759,B761,B763,B765,B769,B770	0
822927	A751,A757,A759,A760,A761,A765,A767,A769,B751,B758,B760,B769	A753,A758,A763,A770,B753,B757,B759,B761,B763,B765,B767,B770	1	MOES_MOUSE
822928	A751,A757,A759,A760,A761,A765,A767,A769,B751,B758,B760,B770	A753,A758,A763,A770,B753,B757,B759,B761,B763,B765,B767,B769	0
822929	A751,A757,A759,A760,A761,A765,A767,A769,B751,B758,B761,B763	A753,A758,A763,A770,B753,B757,B759,B760,B765,B767,B769,B770	2	GPC5C_MOUSE,MANBA_MOUSE
822930	A751,A757,A759,A760,A761,A765,A767,A769,B751,B758,B761,B765	A753,A758,A763,A770,B753,B757,B759,B760,B763,B767,B769,B770	0
822931	A751,A757,A759,A760,A761,A765,A767,A769,B751,B758,B761,B767	A753,A758,A763,A770,B753,B757,B759,B760,B763,B765,B769,B770	0
822932	A751,A757,A759,A760,A761,A765,A767,A769,B751,B758,B761,B769	A753,A758,A763,A770,B753,B757,B759,B760,B763,B765,B767,B770	0
822933	A751,A757,A759,A760,A761,A765,A767,A769,B751,B758,B761,B770	A753,A758,A763,A770,B753,B757,B759,B760,B763,B765,B767,B769	0
822934	A751,A757,A759,A760,A761,A765,A767,A769,B751,B758,B763,B765	A753,A758,A763,A770,B753,B757,B759,B760,B761,B767,B769,B770	0
822935	A751,A757,A759,A760,A761,A765,A767,A769,B751,B758,B763,B767	A753,A758,A763,A770,B753,B757,B759,B760,B761,B765,B769,B770	2	PODXL_MOUSE,OBP2A_MOUSE
822936	A751,A757,A759,A760,A761,A765,A767,A769,B751,B758,B763,B769	A753,A758,A763,A770,B753,B757,B759,B760,B761,B765,B767,B770	1	OBP2A_MOUSE
822937	A751,A757,A759,A760,A761,A765,A767,A769,B751,B758,B763,B770	A753,A758,A763,A770,B753,B757,B759,B760,B761,B765,B767,B769	2	OBP2A_MOUSE,LEG1H_MOUSE
822938	A751,A757,A759,A760,A761,A765,A767,A769,B751,B758,B765,B767	A753,A758,A763,A770,B753,B757,B759,B760,B761,B763,B769,B770	0
822939	A751,A757,A759,A760,A761,A765,A767,A769,B751,B758,B765,B769	A753,A758,A763,A770,B753,B757,B759,B760,B761,B763,B767,B770	0
822940	A751,A757,A759,A760,A761,A765,A767,A769,B751,B758,B765,B770	A753,A758,A763,A770,B753,B757,B759,B760,B761,B763,B767,B769	0
822941	A751,A757,A759,A760,A761,A765,A767,A769,B751,B758,B767,B769	A753,A758,A763,A770,B753,B757,B759,B760,B761,B763,B765,B770	0
822942	A751,A757,A759,A760,A761,A765,A767,A769,B751,B758,B767,B770	A753,A758,A763,A770,B753,B757,B759,B760,B761,B763,B765,B769	0
822943	A751,A757,A759,A760,A761,A765,A767,A769,B751,B758,B769,B770	A753,A758,A763,A770,B753,B757,B759,B760,B761,B763,B765,B767	0
822944	A751,A757,A759,A760,A761,A765,A767,A769,B751,B759,B760,B761	A753,A758,A763,A770,B753,B757,B758,B763,B765,B767,B769,B770	1	MXRA8_MOUSE
822945	A751,A757,A759,A760,A761,A765,A767,A769,B751,B759,B760,B763	A753,A758,A763,A770,B753,B757,B758,B761,B765,B767,B769,B770	2	LEG1H_MOUSE,PZP_MOUSE
822946	A751,A757,A759,A760,A761,A765,A767,A769,B751,B759,B760,B765	A753,A758,A763,A770,B753,B757,B758,B761,B763,B767,B769,B770	0
822947	A751,A757,A759,A760,A761,A765,A767,A769,B751,B759,B760,B767	A753,A758,A763,A770,B753,B757,B758,B761,B763,B765,B769,B770	0
822948	A751,A757,A759,A760,A761,A765,A767,A769,B751,B759,B760,B769	A753,A758,A763,A770,B753,B757,B758,B761,B763,B765,B767,B770	0
822949	A751,A757,A759,A760,A761,A765,A767,A769,B751,B759,B760,B770	A753,A758,A763,A770,B753,B757,B758,B761,B763,B765,B767,B769	0
822950	A751,A757,A759,A760,A761,A765,A767,A769,B751,B759,B761,B763	A753,A758,A763,A770,B753,B757,B758,B760,B765,B767,B769,B770	3	THRB_MOUSE,GPC5C_MOUSE,CAD16_MOUSE
822951	A751,A757,A759,A760,A761,A765,A767,A769,B751,B759,B761,B765	A753,A758,A763,A770,B753,B757,B758,B760,B763,B767,B769,B770	0
822952	A751,A757,A759,A760,A761,A765,A767,A769,B751,B759,B761,B767	A753,A758,A763,A770,B753,B757,B758,B760,B763,B765,B769,B770	0
822953	A751,A757,A759,A760,A761,A765,A767,A769,B751,B759,B761,B769	A753,A758,A763,A770,B753,B757,B758,B760,B763,B765,B767,B770	0
822954	A751,A757,A759,A760,A761,A765,A767,A769,B751,B759,B761,B770	A753,A758,A763,A770,B753,B757,B758,B760,B763,B765,B767,B769	0
822955	A751,A757,A759,A760,A761,A765,A767,A769,B751,B759,B763,B765	A753,A758,A763,A770,B753,B757,B758,B760,B761,B767,B769,B770	0
822956	A751,A757,A759,A760,A761,A765,A767,A769,B751,B759,B763,B767	A753,A758,A763,A770,B753,B757,B758,B760,B761,B765,B769,B770	0
822957	A751,A757,A759,A760,A761,A765,A767,A769,B751,B759,B763,B769	A753,A758,A763,A770,B753,B757,B758,B760,B761,B765,B767,B770	0
822958	A751,A757,A759,A760,A761,A765,A767,A769,B751,B759,B763,B770	A753,A758,A763,A770,B753,B757,B758,B760,B761,B765,B767,B769	0
822959	A751,A757,A759,A760,A761,A765,A767,A769,B751,B759,B765,B767	A753,A758,A763,A770,B753,B757,B758,B760,B761,B763,B769,B770	0
822960	A751,A757,A759,A760,A761,A765,A767,A769,B751,B759,B765,B769	A753,A758,A763,A770,B753,B757,B758,B760,B761,B763,B767,B770	0
822961	A751,A757,A759,A760,A761,A765,A767,A769,B751,B759,B765,B770	A753,A758,A763,A770,B753,B757,B758,B760,B761,B763,B767,B769	0
822962	A751,A757,A759,A760,A761,A765,A767,A769,B751,B759,B767,B769	A753,A758,A763,A770,B753,B757,B758,B760,B761,B763,B765,B770	1	VATA_MOUSE
822963	A751,A757,A759,A760,A761,A765,A767,A769,B751,B759,B767,B770	A753,A758,A763,A770,B753,B757,B758,B760,B761,B763,B765,B769	0
822964	A751,A757,A759,A760,A761,A765,A767,A769,B751,B759,B769,B770	A753,A758,A763,A770,B753,B757,B758,B760,B761,B763,B765,B767	0
822965	A751,A757,A759,A760,A761,A765,A767,A769,B751,B760,B761,B763	A753,A758,A763,A770,B753,B757,B758,B759,B765,B767,B769,B770	0
822966	A751,A757,A759,A760,A761,A765,A767,A769,B751,B760,B761,B765	A753,A758,A763,A770,B753,B757,B758,B759,B763,B767,B769,B770	0
822967	A751,A757,A759,A760,A761,A765,A767,A769,B751,B760,B761,B767	A753,A758,A763,A770,B753,B757,B758,B759,B763,B765,B769,B770	0
822968	A751,A757,A759,A760,A761,A765,A767,A769,B751,B760,B761,B769	A753,A758,A763,A770,B753,B757,B758,B759,B763,B765,B767,B770	0
822969	A751,A757,A759,A760,A761,A765,A767,A769,B751,B760,B761,B770	A753,A758,A763,A770,B753,B757,B758,B759,B763,B765,B767,B769	0
822970	A751,A757,A759,A760,A761,A765,A767,A769,B751,B760,B763,B765	A753,A758,A763,A770,B753,B757,B758,B759,B761,B767,B769,B770	0
822971	A751,A757,A759,A760,A761,A765,A767,A769,B751,B760,B763,B767	A753,A758,A763,A770,B753,B757,B758,B759,B761,B765,B769,B770	2	LEG1H_MOUSE,PIP_MOUSE
822972	A751,A757,A759,A760,A761,A765,A767,A769,B751,B760,B763,B769	A753,A758,A763,A770,B753,B757,B758,B759,B761,B765,B767,B770	1	LEG1H_MOUSE
822973	A751,A757,A759,A760,A761,A765,A767,A769,B751,B760,B763,B770	A753,A758,A763,A770,B753,B757,B758,B759,B761,B765,B767,B769	2	LEG1H_MOUSE,PIP_MOUSE
822974	A751,A757,A759,A760,A761,A765,A767,A769,B751,B760,B765,B767	A753,A758,A763,A770,B753,B757,B758,B759,B761,B763,B769,B770	0
822975	A751,A757,A759,A760,A761,A765,A767,A769,B751,B760,B765,B769	A753,A758,A763,A770,B753,B757,B758,B759,B761,B763,B767,B770	0
822976	A751,A757,A759,A760,A761,A765,A767,A769,B751,B760,B765,B770	A753,A758,A763,A770,B753,B757,B758,B759,B761,B763,B767,B769	0
822977	A751,A757,A759,A760,A761,A765,A767,A769,B751,B760,B767,B769	A753,A758,A763,A770,B753,B757,B758,B759,B761,B763,B765,B770	0
822978	A751,A757,A759,A760,A761,A765,A767,A769,B751,B760,B767,B770	A753,A758,A763,A770,B753,B757,B758,B759,B761,B763,B765,B769	1	PIP_MOUSE
822979	A751,A757,A759,A760,A761,A765,A767,A769,B751,B760,B769,B770	A753,A758,A763,A770,B753,B757,B758,B759,B761,B763,B765,B767	0
822980	A751,A757,A759,A760,A761,A765,A767,A769,B751,B761,B763,B765	A753,A758,A763,A770,B753,B757,B758,B759,B760,B767,B769,B770	0
822981	A751,A757,A759,A760,A761,A765,A767,A769,B751,B761,B763,B767	A753,A758,A763,A770,B753,B757,B758,B759,B760,B765,B769,B770	0
822982	A751,A757,A759,A760,A761,A765,A767,A769,B751,B761,B763,B769	A753,A758,A763,A770,B753,B757,B758,B759,B760,B765,B767,B770	1	CAD11_MOUSE
822983	A751,A757,A759,A760,A761,A765,A767,A769,B751,B761,B763,B770	A753,A758,A763,A770,B753,B757,B758,B759,B760,B765,B767,B769	0
822984	A751,A757,A759,A760,A761,A765,A767,A769,B751,B761,B765,B767	A753,A758,A763,A770,B753,B757,B758,B759,B760,B763,B769,B770	0
822985	A751,A757,A759,A760,A761,A765,A767,A769,B751,B761,B765,B769	A753,A758,A763,A770,B753,B757,B758,B759,B760,B763,B767,B770	0
822986	A751,A757,A759,A760,A761,A765,A767,A769,B751,B761,B765,B770	A753,A758,A763,A770,B753,B757,B758,B759,B760,B763,B767,B769	0
822987	A751,A757,A759,A760,A761,A765,A767,A769,B751,B761,B767,B769	A753,A758,A763,A770,B753,B757,B758,B759,B760,B763,B765,B770	0
822988	A751,A757,A759,A760,A761,A765,A767,A769,B751,B761,B767,B770	A753,A758,A763,A770,B753,B757,B758,B759,B760,B763,B765,B769	0
822989	A751,A757,A759,A760,A761,A765,A767,A769,B751,B761,B769,B770	A753,A758,A763,A770,B753,B757,B758,B759,B760,B763,B765,B767	0
822990	A751,A757,A759,A760,A761,A765,A767,A769,B751,B763,B765,B767	A753,A758,A763,A770,B753,B757,B758,B759,B760,B761,B769,B770	0
822991	A751,A757,A759,A760,A761,A765,A767,A769,B751,B763,B765,B769	A753,A758,A763,A770,B753,B757,B758,B759,B760,B761,B767,B770	0
822992	A751,A757,A759,A760,A761,A765,A767,A769,B751,B763,B765,B770	A753,A758,A763,A770,B753,B757,B758,B759,B760,B761,B767,B769	0
822993	A751,A757,A759,A760,A761,A765,A767,A769,B751,B763,B767,B769	A753,A758,A763,A770,B753,B757,B758,B759,B760,B761,B765,B770	0
822994	A751,A757,A759,A760,A761,A765,A767,A769,B751,B763,B767,B770	A753,A758,A763,A770,B753,B757,B758,B759,B760,B761,B765,B769	0
822995	A751,A757,A759,A760,A761,A765,A767,A769,B751,B763,B769,B770	A753,A758,A763,A770,B753,B757,B758,B759,B760,B761,B765,B767	1	CLC5A_MOUSE
822996	A751,A757,A759,A760,A761,A765,A767,A769,B751,B765,B767,B769	A753,A758,A763,A770,B753,B757,B758,B759,B760,B761,B763,B770	0
822997	A751,A757,A759,A760,A761,A765,A767,A769,B751,B765,B767,B770	A753,A758,A763,A770,B753,B757,B758,B759,B760,B761,B763,B769	0
822998	A751,A757,A759,A760,A761,A765,A767,A769,B751,B765,B769,B770	A753,A758,A763,A770,B753,B757,B758,B759,B760,B761,B763,B767	0
822999	A751,A757,A759,A760,A761,A765,A767,A769,B751,B767,B769,B770	A753,A758,A763,A770,B753,B757,B758,B759,B760,B761,B763,B765	0
823000	A751,A757,A759,A760,A761,A765,A767,A769,B753,B757,B758,B759	A753,A758,A763,A770,B751,B760,B761,B763,B765,B767,B769,B770	1	LY6C2_MOUSE
823001	A751,A757,A759,A760,A761,A765,A767,A769,B753,B757,B758,B760	A753,A758,A763,A770,B751,B759,B761,B763,B765,B767,B769,B770	2	TFF3_MOUSE,GRN_MOUSE
823002	A751,A757,A759,A760,A761,A765,A767,A769,B753,B757,B758,B761	A753,A758,A763,A770,B751,B759,B760,B763,B765,B767,B769,B770	1	GRN_MOUSE
823003	A751,A757,A759,A760,A761,A765,A767,A769,B753,B757,B758,B763	A753,A758,A763,A770,B751,B759,B760,B761,B765,B767,B769,B770	7	MYLK_MOUSE,ASGR1_MOUSE,TNR16_MOUSE,TFF3_MOUSE,LY6C2_MOUSE,GRN_MOUSE,TFF1_MOUSE
823004	A751,A757,A759,A760,A761,A765,A767,A769,B753,B757,B758,B765	A753,A758,A763,A770,B751,B759,B760,B761,B763,B767,B769,B770	0
823005	A751,A757,A759,A760,A761,A765,A767,A769,B753,B757,B758,B767	A753,A758,A763,A770,B751,B759,B760,B761,B763,B765,B769,B770	3	PODXL_MOUSE,MYLK_MOUSE,LY6C2_MOUSE
823006	A751,A757,A759,A760,A761,A765,A767,A769,B753,B757,B758,B769	A753,A758,A763,A770,B751,B759,B760,B761,B763,B765,B767,B770	1	LY6C2_MOUSE
823007	A751,A757,A759,A760,A761,A765,A767,A769,B753,B757,B758,B770	A753,A758,A763,A770,B751,B759,B760,B761,B763,B765,B767,B769	0
823008	A751,A757,A759,A760,A761,A765,A767,A769,B753,B757,B759,B760	A753,A758,A763,A770,B751,B758,B761,B763,B765,B767,B769,B770	1	LY6C2_MOUSE
823009	A751,A757,A759,A760,A761,A765,A767,A769,B753,B757,B759,B761	A753,A758,A763,A770,B751,B758,B760,B763,B765,B767,B769,B770	0
823010	A751,A757,A759,A760,A761,A765,A767,A769,B753,B757,B759,B763	A753,A758,A763,A770,B751,B758,B760,B761,B765,B767,B769,B770	6	MYLK_MOUSE,ASGR1_MOUSE,TNR16_MOUSE,TFF3_MOUSE,CAD16_MOUSE,LY6C2_MOUSE
823011	A751,A757,A759,A760,A761,A765,A767,A769,B753,B757,B759,B765	A753,A758,A763,A770,B751,B758,B760,B761,B763,B767,B769,B770	0
823012	A751,A757,A759,A760,A761,A765,A767,A769,B753,B757,B759,B767	A753,A758,A763,A770,B751,B758,B760,B761,B763,B765,B769,B770	1	LY6C2_MOUSE
823013	A751,A757,A759,A760,A761,A765,A767,A769,B753,B757,B759,B769	A753,A758,A763,A770,B751,B758,B760,B761,B763,B765,B767,B770	1	LY6C2_MOUSE
823014	A751,A757,A759,A760,A761,A765,A767,A769,B753,B757,B759,B770	A753,A758,A763,A770,B751,B758,B760,B761,B763,B765,B767,B769	0
823015	A751,A757,A759,A760,A761,A765,A767,A769,B753,B757,B760,B761	A753,A758,A763,A770,B751,B758,B759,B763,B765,B767,B769,B770	2	WFDC2_MOUSE,GRN_MOUSE
823016	A751,A757,A759,A760,A761,A765,A767,A769,B753,B757,B760,B763	A753,A758,A763,A770,B751,B758,B759,B761,B765,B767,B769,B770	12	WFDC2_MOUSE,GLCM1_MOUSE,MYLK_MOUSE,SODC_MOUSE,ASGR1_MOUSE,TNR16_MOUSE,TFF3_MOUSE,PIP_MOUSE,BTNLA_MOUSE,LY6C2_MOUSE,GRN_MOUSE,PZP_MOUSE
823017	A751,A757,A759,A760,A761,A765,A767,A769,B753,B757,B760,B765	A753,A758,A763,A770,B751,B758,B759,B761,B763,B767,B769,B770	0
823018	A751,A757,A759,A760,A761,A765,A767,A769,B753,B757,B760,B767	A753,A758,A763,A770,B751,B758,B759,B761,B763,B765,B769,B770	1	MYLK_MOUSE
823019	A751,A757,A759,A760,A761,A765,A767,A769,B753,B757,B760,B769	A753,A758,A763,A770,B751,B758,B759,B761,B763,B765,B767,B770	1	MYLK_MOUSE
823020	A751,A757,A759,A760,A761,A765,A767,A769,B753,B757,B760,B770	A753,A758,A763,A770,B751,B758,B759,B761,B763,B765,B767,B769	1	PIP_MOUSE
823021	A751,A757,A759,A760,A761,A765,A767,A769,B753,B757,B761,B763	A753,A758,A763,A770,B751,B758,B759,B760,B765,B767,B769,B770	5	WFDC2_MOUSE,GLCM1_MOUSE,ASGR1_MOUSE,TNR16_MOUSE,GRN_MOUSE
823022	A751,A757,A759,A760,A761,A765,A767,A769,B753,B757,B761,B765	A753,A758,A763,A770,B751,B758,B759,B760,B763,B767,B769,B770	0
823023	A751,A757,A759,A760,A761,A765,A767,A769,B753,B757,B761,B767	A753,A758,A763,A770,B751,B758,B759,B760,B763,B765,B769,B770	0
823024	A751,A757,A759,A760,A761,A765,A767,A769,B753,B757,B761,B769	A753,A758,A763,A770,B751,B758,B759,B760,B763,B765,B767,B770	0
823025	A751,A757,A759,A760,A761,A765,A767,A769,B753,B757,B761,B770	A753,A758,A763,A770,B751,B758,B759,B760,B763,B765,B767,B769	0
823026	A751,A757,A759,A760,A761,A765,A767,A769,B753,B757,B763,B765	A753,A758,A763,A770,B751,B758,B759,B760,B761,B767,B769,B770	0
823027	A751,A757,A759,A760,A761,A765,A767,A769,B753,B757,B763,B767	A753,A758,A763,A770,B751,B758,B759,B760,B761,B765,B769,B770	4	MYLK_MOUSE,ASGR1_MOUSE,TNR16_MOUSE,LY6C2_MOUSE
823028	A751,A757,A759,A760,A761,A765,A767,A769,B753,B757,B763,B769	A753,A758,A763,A770,B751,B758,B759,B760,B761,B765,B767,B770	4	MYLK_MOUSE,ASGR1_MOUSE,TNR16_MOUSE,LY6C2_MOUSE
823029	A751,A757,A759,A760,A761,A765,A767,A769,B753,B757,B763,B770	A753,A758,A763,A770,B751,B758,B759,B760,B761,B765,B767,B769	0
823030	A751,A757,A759,A760,A761,A765,A767,A769,B753,B757,B765,B767	A753,A758,A763,A770,B751,B758,B759,B760,B761,B763,B769,B770	0
823031	A751,A757,A759,A760,A761,A765,A767,A769,B753,B757,B765,B769	A753,A758,A763,A770,B751,B758,B759,B760,B761,B763,B767,B770	0
823032	A751,A757,A759,A760,A761,A765,A767,A769,B753,B757,B765,B770	A753,A758,A763,A770,B751,B758,B759,B760,B761,B763,B767,B769	0
823033	A751,A757,A759,A760,A761,A765,A767,A769,B753,B757,B767,B769	A753,A758,A763,A770,B751,B758,B759,B760,B761,B763,B765,B770	2	MYLK_MOUSE,LY6C2_MOUSE
823034	A751,A757,A759,A760,A761,A765,A767,A769,B753,B757,B767,B770	A753,A758,A763,A770,B751,B758,B759,B760,B761,B763,B765,B769	0
823035	A751,A757,A759,A760,A761,A765,A767,A769,B753,B757,B769,B770	A753,A758,A763,A770,B751,B758,B759,B760,B761,B763,B765,B767	0
823036	A751,A757,A759,A760,A761,A765,A767,A769,B753,B758,B759,B760	A753,A758,A763,A770,B751,B757,B761,B763,B765,B767,B769,B770	0
823037	A751,A757,A759,A760,A761,A765,A767,A769,B753,B758,B759,B761	A753,A758,A763,A770,B751,B757,B760,B763,B765,B767,B769,B770	1	MXRA8_MOUSE
823038	A751,A757,A759,A760,A761,A765,A767,A769,B753,B758,B759,B763	A753,A758,A763,A770,B751,B757,B760,B761,B765,B767,B769,B770	5	ASGR1_MOUSE,TNR16_MOUSE,HGFA_MOUSE,CAD16_MOUSE,TFF1_MOUSE
823039	A751,A757,A759,A760,A761,A765,A767,A769,B753,B758,B759,B765	A753,A758,A763,A770,B751,B757,B760,B761,B763,B767,B769,B770	0
823040	A751,A757,A759,A760,A761,A765,A767,A769,B753,B758,B759,B767	A753,A758,A763,A770,B751,B757,B760,B761,B763,B765,B769,B770	0
823041	A751,A757,A759,A760,A761,A765,A767,A769,B753,B758,B759,B769	A753,A758,A763,A770,B751,B757,B760,B761,B763,B765,B767,B770	0
823042	A751,A757,A759,A760,A761,A765,A767,A769,B753,B758,B759,B770	A753,A758,A763,A770,B751,B757,B760,B761,B763,B765,B767,B769	0
823043	A751,A757,A759,A760,A761,A765,A767,A769,B753,B758,B760,B761	A753,A758,A763,A770,B751,B757,B759,B763,B765,B767,B769,B770	1	WFDC2_MOUSE
823044	A751,A757,A759,A760,A761,A765,A767,A769,B753,B758,B760,B763	A753,A758,A763,A770,B751,B757,B759,B761,B765,B767,B769,B770	10	WFDC2_MOUSE,GLCM1_MOUSE,MYLK_MOUSE,SODC_MOUSE,ASGR1_MOUSE,TNR16_MOUSE,TFF3_MOUSE,BTNLA_MOUSE,TFF1_MOUSE,PZP_MOUSE
823045	A751,A757,A759,A760,A761,A765,A767,A769,B753,B758,B760,B765	A753,A758,A763,A770,B751,B757,B759,B761,B763,B767,B769,B770	0
823046	A751,A757,A759,A760,A761,A765,A767,A769,B753,B758,B760,B767	A753,A758,A763,A770,B751,B757,B759,B761,B763,B765,B769,B770	0
823047	A751,A757,A759,A760,A761,A765,A767,A769,B753,B758,B760,B769	A753,A758,A763,A770,B751,B757,B759,B761,B763,B765,B767,B770	0
823048	A751,A757,A759,A760,A761,A765,A767,A769,B753,B758,B760,B770	A753,A758,A763,A770,B751,B757,B759,B761,B763,B765,B767,B769	0
823049	A751,A757,A759,A760,A761,A765,A767,A769,B753,B758,B761,B763	A753,A758,A763,A770,B751,B757,B759,B760,B765,B767,B769,B770	5	WFDC2_MOUSE,ASGR1_MOUSE,TNR16_MOUSE,AMD_MOUSE,MANBA_MOUSE
823050	A751,A757,A759,A760,A761,A765,A767,A769,B753,B758,B761,B765	A753,A758,A763,A770,B751,B757,B759,B760,B763,B767,B769,B770	0
823051	A751,A757,A759,A760,A761,A765,A767,A769,B753,B758,B761,B767	A753,A758,A763,A770,B751,B757,B759,B760,B763,B765,B769,B770	1	PODXL_MOUSE
823052	A751,A757,A759,A760,A761,A765,A767,A769,B753,B758,B761,B769	A753,A758,A763,A770,B751,B757,B759,B760,B763,B765,B767,B770	0
823053	A751,A757,A759,A760,A761,A765,A767,A769,B753,B758,B761,B770	A753,A758,A763,A770,B751,B757,B759,B760,B763,B765,B767,B769	0
823054	A751,A757,A759,A760,A761,A765,A767,A769,B753,B758,B763,B765	A753,A758,A763,A770,B751,B757,B759,B760,B761,B767,B769,B770	0
823055	A751,A757,A759,A760,A761,A765,A767,A769,B753,B758,B763,B767	A753,A758,A763,A770,B751,B757,B759,B760,B761,B765,B769,B770	4	PODXL_MOUSE,MYLK_MOUSE,ASGR1_MOUSE,TNR16_MOUSE
823056	A751,A757,A759,A760,A761,A765,A767,A769,B753,B758,B763,B769	A753,A758,A763,A770,B751,B757,B759,B760,B761,B765,B767,B770	2	ASGR1_MOUSE,TNR16_MOUSE
823057	A751,A757,A759,A760,A761,A765,A767,A769,B753,B758,B763,B770	A753,A758,A763,A770,B751,B757,B759,B760,B761,B765,B767,B769	0
823058	A751,A757,A759,A760,A761,A765,A767,A769,B753,B758,B765,B767	A753,A758,A763,A770,B751,B757,B759,B760,B761,B763,B769,B770	0
823059	A751,A757,A759,A760,A761,A765,A767,A769,B753,B758,B765,B769	A753,A758,A763,A770,B751,B757,B759,B760,B761,B763,B767,B770	0
823060	A751,A757,A759,A760,A761,A765,A767,A769,B753,B758,B765,B770	A753,A758,A763,A770,B751,B757,B759,B760,B761,B763,B767,B769	0
823061	A751,A757,A759,A760,A761,A765,A767,A769,B753,B758,B767,B769	A753,A758,A763,A770,B751,B757,B759,B760,B761,B763,B765,B770	0
823062	A751,A757,A759,A760,A761,A765,A767,A769,B753,B758,B767,B770	A753,A758,A763,A770,B751,B757,B759,B760,B761,B763,B765,B769	0
823063	A751,A757,A759,A760,A761,A765,A767,A769,B753,B758,B769,B770	A753,A758,A763,A770,B751,B757,B759,B760,B761,B763,B765,B767	0
823064	A751,A757,A759,A760,A761,A765,A767,A769,B753,B759,B760,B761	A753,A758,A763,A770,B751,B757,B758,B763,B765,B767,B769,B770	0
823065	A751,A757,A759,A760,A761,A765,A767,A769,B753,B759,B760,B763	A753,A758,A763,A770,B751,B757,B758,B761,B765,B767,B769,B770	5	WFDC2_MOUSE,THRB_MOUSE,ASGR1_MOUSE,HGFA_MOUSE,PZP_MOUSE
823066	A751,A757,A759,A760,A761,A765,A767,A769,B753,B759,B760,B765	A753,A758,A763,A770,B751,B757,B758,B761,B763,B767,B769,B770	0
823067	A751,A757,A759,A760,A761,A765,A767,A769,B753,B759,B760,B767	A753,A758,A763,A770,B751,B757,B758,B761,B763,B765,B769,B770	1	HGFA_MOUSE
823068	A751,A757,A759,A760,A761,A765,A767,A769,B753,B759,B760,B769	A753,A758,A763,A770,B751,B757,B758,B761,B763,B765,B767,B770	1	HGFA_MOUSE
823069	A751,A757,A759,A760,A761,A765,A767,A769,B753,B759,B760,B770	A753,A758,A763,A770,B751,B757,B758,B761,B763,B765,B767,B769	0
823070	A751,A757,A759,A760,A761,A765,A767,A769,B753,B759,B761,B763	A753,A758,A763,A770,B751,B757,B758,B760,B765,B767,B769,B770	3	THRB_MOUSE,TNR16_MOUSE,CAD11_MOUSE
823071	A751,A757,A759,A760,A761,A765,A767,A769,B753,B759,B761,B765	A753,A758,A763,A770,B751,B757,B758,B760,B763,B767,B769,B770	0
823072	A751,A757,A759,A760,A761,A765,A767,A769,B753,B759,B761,B767	A753,A758,A763,A770,B751,B757,B758,B760,B763,B765,B769,B770	0
823073	A751,A757,A759,A760,A761,A765,A767,A769,B753,B759,B761,B769	A753,A758,A763,A770,B751,B757,B758,B760,B763,B765,B767,B770	0
823074	A751,A757,A759,A760,A761,A765,A767,A769,B753,B759,B761,B770	A753,A758,A763,A770,B751,B757,B758,B760,B763,B765,B767,B769	0
823075	A751,A757,A759,A760,A761,A765,A767,A769,B753,B759,B763,B765	A753,A758,A763,A770,B751,B757,B758,B760,B761,B767,B769,B770	0
823076	A751,A757,A759,A760,A761,A765,A767,A769,B753,B759,B763,B767	A753,A758,A763,A770,B751,B757,B758,B760,B761,B765,B769,B770	1	HGFA_MOUSE
823077	A751,A757,A759,A760,A761,A765,A767,A769,B753,B759,B763,B769	A753,A758,A763,A770,B751,B757,B758,B760,B761,B765,B767,B770	1	HGFA_MOUSE
823078	A751,A757,A759,A760,A761,A765,A767,A769,B753,B759,B763,B770	A753,A758,A763,A770,B751,B757,B758,B760,B761,B765,B767,B769	0
823079	A751,A757,A759,A760,A761,A765,A767,A769,B753,B759,B765,B767	A753,A758,A763,A770,B751,B757,B758,B760,B761,B763,B769,B770	0
823080	A751,A757,A759,A760,A761,A765,A767,A769,B753,B759,B765,B769	A753,A758,A763,A770,B751,B757,B758,B760,B761,B763,B767,B770	0
823081	A751,A757,A759,A760,A761,A765,A767,A769,B753,B759,B765,B770	A753,A758,A763,A770,B751,B757,B758,B760,B761,B763,B767,B769	0
823082	A751,A757,A759,A760,A761,A765,A767,A769,B753,B759,B767,B769	A753,A758,A763,A770,B751,B757,B758,B760,B761,B763,B765,B770	0
823083	A751,A757,A759,A760,A761,A765,A767,A769,B753,B759,B767,B770	A753,A758,A763,A770,B751,B757,B758,B760,B761,B763,B765,B769	0
823084	A751,A757,A759,A760,A761,A765,A767,A769,B753,B759,B769,B770	A753,A758,A763,A770,B751,B757,B758,B760,B761,B763,B765,B767	0
823085	A751,A757,A759,A760,A761,A765,A767,A769,B753,B760,B761,B763	A753,A758,A763,A770,B751,B757,B758,B759,B765,B767,B769,B770	9	WFDC2_MOUSE,THRB_MOUSE,GLCM1_MOUSE,ASGR1_MOUSE,LTBP4_MOUSE,TNR16_MOUSE,CAD11_MOUSE,SDC4_MOUSE,SPR1A_MOUSE
823086	A751,A757,A759,A760,A761,A765,A767,A769,B753,B760,B761,B765	A753,A758,A763,A770,B751,B757,B758,B759,B763,B767,B769,B770	0
823087	A751,A757,A759,A760,A761,A765,A767,A769,B753,B760,B761,B767	A753,A758,A763,A770,B751,B757,B758,B759,B763,B765,B769,B770	0
823088	A751,A757,A759,A760,A761,A765,A767,A769,B753,B760,B761,B769	A753,A758,A763,A770,B751,B757,B758,B759,B763,B765,B767,B770	0
823089	A751,A757,A759,A760,A761,A765,A767,A769,B753,B760,B761,B770	A753,A758,A763,A770,B751,B757,B758,B759,B763,B765,B767,B769	0
823090	A751,A757,A759,A760,A761,A765,A767,A769,B753,B760,B763,B765	A753,A758,A763,A770,B751,B757,B758,B759,B761,B767,B769,B770	1	ASGR1_MOUSE
823091	A751,A757,A759,A760,A761,A765,A767,A769,B753,B760,B763,B767	A753,A758,A763,A770,B751,B757,B758,B759,B761,B765,B769,B770	6	WFDC2_MOUSE,GLCM1_MOUSE,MYLK_MOUSE,ASGR1_MOUSE,HGFA_MOUSE,PZP_MOUSE
823092	A751,A757,A759,A760,A761,A765,A767,A769,B753,B760,B763,B769	A753,A758,A763,A770,B751,B757,B758,B759,B761,B765,B767,B770	5	WFDC2_MOUSE,MYLK_MOUSE,ASGR1_MOUSE,HGFA_MOUSE,SPR1A_MOUSE
823093	A751,A757,A759,A760,A761,A765,A767,A769,B753,B760,B763,B770	A753,A758,A763,A770,B751,B757,B758,B759,B761,B765,B767,B769	3	SODC_MOUSE,PIP_MOUSE,BTNLA_MOUSE
823094	A751,A757,A759,A760,A761,A765,A767,A769,B753,B760,B765,B767	A753,A758,A763,A770,B751,B757,B758,B759,B761,B763,B769,B770	0
823095	A751,A757,A759,A760,A761,A765,A767,A769,B753,B760,B765,B769	A753,A758,A763,A770,B751,B757,B758,B759,B761,B763,B767,B770	0
823096	A751,A757,A759,A760,A761,A765,A767,A769,B753,B760,B765,B770	A753,A758,A763,A770,B751,B757,B758,B759,B761,B763,B767,B769	0
823097	A751,A757,A759,A760,A761,A765,A767,A769,B753,B760,B767,B769	A753,A758,A763,A770,B751,B757,B758,B759,B761,B763,B765,B770	1	MYLK_MOUSE
823098	A751,A757,A759,A760,A761,A765,A767,A769,B753,B760,B767,B770	A753,A758,A763,A770,B751,B757,B758,B759,B761,B763,B765,B769	0
823099	A751,A757,A759,A760,A761,A765,A767,A769,B753,B760,B769,B770	A753,A758,A763,A770,B751,B757,B758,B759,B761,B763,B765,B767	0
823100	A751,A757,A759,A760,A761,A765,A767,A769,B753,B761,B763,B765	A753,A758,A763,A770,B751,B757,B758,B759,B760,B767,B769,B770	1	CAD11_MOUSE
823101	A751,A757,A759,A760,A761,A765,A767,A769,B753,B761,B763,B767	A753,A758,A763,A770,B751,B757,B758,B759,B760,B765,B769,B770	2	TNR16_MOUSE,CAD11_MOUSE
823102	A751,A757,A759,A760,A761,A765,A767,A769,B753,B761,B763,B769	A753,A758,A763,A770,B751,B757,B758,B759,B760,B765,B767,B770	3	LTBP4_MOUSE,TNR16_MOUSE,CAD11_MOUSE
823103	A751,A757,A759,A760,A761,A765,A767,A769,B753,B761,B763,B770	A753,A758,A763,A770,B751,B757,B758,B759,B760,B765,B767,B769	1	AMD_MOUSE
823104	A751,A757,A759,A760,A761,A765,A767,A769,B753,B761,B765,B767	A753,A758,A763,A770,B751,B757,B758,B759,B760,B763,B769,B770	0
823105	A751,A757,A759,A760,A761,A765,A767,A769,B753,B761,B765,B769	A753,A758,A763,A770,B751,B757,B758,B759,B760,B763,B767,B770	1	CAD11_MOUSE
823106	A751,A757,A759,A760,A761,A765,A767,A769,B753,B761,B765,B770	A753,A758,A763,A770,B751,B757,B758,B759,B760,B763,B767,B769	0
823107	A751,A757,A759,A760,A761,A765,A767,A769,B753,B761,B767,B769	A753,A758,A763,A770,B751,B757,B758,B759,B760,B763,B765,B770	0
823108	A751,A757,A759,A760,A761,A765,A767,A769,B753,B761,B767,B770	A753,A758,A763,A770,B751,B757,B758,B759,B760,B763,B765,B769	0
823109	A751,A757,A759,A760,A761,A765,A767,A769,B753,B761,B769,B770	A753,A758,A763,A770,B751,B757,B758,B759,B760,B763,B765,B767	0
823110	A751,A757,A759,A760,A761,A765,A767,A769,B753,B763,B765,B767	A753,A758,A763,A770,B751,B757,B758,B759,B760,B761,B769,B770	0
823111	A751,A757,A759,A760,A761,A765,A767,A769,B753,B763,B765,B769	A753,A758,A763,A770,B751,B757,B758,B759,B760,B761,B767,B770	1	CAD11_MOUSE
823112	A751,A757,A759,A760,A761,A765,A767,A769,B753,B763,B765,B770	A753,A758,A763,A770,B751,B757,B758,B759,B760,B761,B767,B769	0
823113	A751,A757,A759,A760,A761,A765,A767,A769,B753,B763,B767,B769	A753,A758,A763,A770,B751,B757,B758,B759,B760,B761,B765,B770	1	MYLK_MOUSE
823114	A751,A757,A759,A760,A761,A765,A767,A769,B753,B763,B767,B770	A753,A758,A763,A770,B751,B757,B758,B759,B760,B761,B765,B769	0
823115	A751,A757,A759,A760,A761,A765,A767,A769,B753,B763,B769,B770	A753,A758,A763,A770,B751,B757,B758,B759,B760,B761,B765,B767	1	CLC5A_MOUSE
823116	A751,A757,A759,A760,A761,A765,A767,A769,B753,B765,B767,B769	A753,A758,A763,A770,B751,B757,B758,B759,B760,B761,B763,B770	0
823117	A751,A757,A759,A760,A761,A765,A767,A769,B753,B765,B767,B770	A753,A758,A763,A770,B751,B757,B758,B759,B760,B761,B763,B769	0
823118	A751,A757,A759,A760,A761,A765,A767,A769,B753,B765,B769,B770	A753,A758,A763,A770,B751,B757,B758,B759,B760,B761,B763,B767	0
823119	A751,A757,A759,A760,A761,A765,A767,A769,B753,B767,B769,B770	A753,A758,A763,A770,B751,B757,B758,B759,B760,B761,B763,B765	0
823120	A751,A757,A759,A760,A761,A765,A767,A769,B757,B758,B759,B760	A753,A758,A763,A770,B751,B753,B761,B763,B765,B767,B769,B770	1	LY6C2_MOUSE
823121	A751,A757,A759,A760,A761,A765,A767,A769,B757,B758,B759,B761	A753,A758,A763,A770,B751,B753,B760,B763,B765,B767,B769,B770	1	GPC5C_MOUSE
823122	A751,A757,A759,A760,A761,A765,A767,A769,B757,B758,B759,B763	A753,A758,A763,A770,B751,B753,B760,B761,B765,B767,B769,B770	7	PODXL_MOUSE,GPC5C_MOUSE,CAD16_MOUSE,APOD_MOUSE,GSLG1_MOUSE,LY6C2_MOUSE,TFF1_MOUSE
823123	A751,A757,A759,A760,A761,A765,A767,A769,B757,B758,B759,B765	A753,A758,A763,A770,B751,B753,B760,B761,B763,B767,B769,B770	0
823124	A751,A757,A759,A760,A761,A765,A767,A769,B757,B758,B759,B767	A753,A758,A763,A770,B751,B753,B760,B761,B763,B765,B769,B770	2	PODXL_MOUSE,LY6C2_MOUSE
823125	A751,A757,A759,A760,A761,A765,A767,A769,B757,B758,B759,B769	A753,A758,A763,A770,B751,B753,B760,B761,B763,B765,B767,B770	2	VATA_MOUSE,LY6C2_MOUSE
823126	A751,A757,A759,A760,A761,A765,A767,A769,B757,B758,B759,B770	A753,A758,A763,A770,B751,B753,B760,B761,B763,B765,B767,B769	0
823127	A751,A757,A759,A760,A761,A765,A767,A769,B757,B758,B760,B761	A753,A758,A763,A770,B751,B753,B759,B763,B765,B767,B769,B770	1	GRN_MOUSE
823128	A751,A757,A759,A760,A761,A765,A767,A769,B757,B758,B760,B763	A753,A758,A763,A770,B751,B753,B759,B761,B765,B767,B769,B770	10	PODXL_MOUSE,LEG1H_MOUSE,SODC_MOUSE,ASGR1_MOUSE,TFF3_MOUSE,ESAM_MOUSE,LY6C2_MOUSE,GRN_MOUSE,TFF1_MOUSE,SPA3K_MOUSE
823129	A751,A757,A759,A760,A761,A765,A767,A769,B757,B758,B760,B765	A753,A758,A763,A770,B751,B753,B759,B761,B763,B767,B769,B770	0
823130	A751,A757,A759,A760,A761,A765,A767,A769,B757,B758,B760,B767	A753,A758,A763,A770,B751,B753,B759,B761,B763,B765,B769,B770	1	PODXL_MOUSE
823131	A751,A757,A759,A760,A761,A765,A767,A769,B757,B758,B760,B769	A753,A758,A763,A770,B751,B753,B759,B761,B763,B765,B767,B770	0
823132	A751,A757,A759,A760,A761,A765,A767,A769,B757,B758,B760,B770	A753,A758,A763,A770,B751,B753,B759,B761,B763,B765,B767,B769	0
823133	A751,A757,A759,A760,A761,A765,A767,A769,B757,B758,B761,B763	A753,A758,A763,A770,B751,B753,B759,B760,B765,B767,B769,B770	7	PODXL_MOUSE,AMD_MOUSE,GPC5C_MOUSE,FBLN3_MOUSE,GSLG1_MOUSE,GRN_MOUSE,SEM4B_MOUSE
823134	A751,A757,A759,A760,A761,A765,A767,A769,B757,B758,B761,B765	A753,A758,A763,A770,B751,B753,B759,B760,B763,B767,B769,B770	0
823135	A751,A757,A759,A760,A761,A765,A767,A769,B757,B758,B761,B767	A753,A758,A763,A770,B751,B753,B759,B760,B763,B765,B769,B770	2	PODXL_MOUSE,SEM4B_MOUSE
823136	A751,A757,A759,A760,A761,A765,A767,A769,B757,B758,B761,B769	A753,A758,A763,A770,B751,B753,B759,B760,B763,B765,B767,B770	0
823137	A751,A757,A759,A760,A761,A765,A767,A769,B757,B758,B761,B770	A753,A758,A763,A770,B751,B753,B759,B760,B763,B765,B767,B769	0
823138	A751,A757,A759,A760,A761,A765,A767,A769,B757,B758,B763,B765	A753,A758,A763,A770,B751,B753,B759,B760,B761,B767,B769,B770	2	PODXL_MOUSE,AMD_MOUSE
823139	A751,A757,A759,A760,A761,A765,A767,A769,B757,B758,B763,B767	A753,A758,A763,A770,B751,B753,B759,B760,B761,B765,B769,B770	4	PODXL_MOUSE,ESAM_MOUSE,LY6C2_MOUSE,TFF1_MOUSE
823140	A751,A757,A759,A760,A761,A765,A767,A769,B757,B758,B763,B769	A753,A758,A763,A770,B751,B753,B759,B760,B761,B765,B767,B770	2	AMD_MOUSE,LY6C2_MOUSE
823141	A751,A757,A759,A760,A761,A765,A767,A769,B757,B758,B763,B770	A753,A758,A763,A770,B751,B753,B759,B760,B761,B765,B767,B769	1	AMD_MOUSE
823142	A751,A757,A759,A760,A761,A765,A767,A769,B757,B758,B765,B767	A753,A758,A763,A770,B751,B753,B759,B760,B761,B763,B769,B770	1	PODXL_MOUSE
823143	A751,A757,A759,A760,A761,A765,A767,A769,B757,B758,B765,B769	A753,A758,A763,A770,B751,B753,B759,B760,B761,B763,B767,B770	0
823144	A751,A757,A759,A760,A761,A765,A767,A769,B757,B758,B765,B770	A753,A758,A763,A770,B751,B753,B759,B760,B761,B763,B767,B769	0
823145	A751,A757,A759,A760,A761,A765,A767,A769,B757,B758,B767,B769	A753,A758,A763,A770,B751,B753,B759,B760,B761,B763,B765,B770	2	VATA_MOUSE,LY6C2_MOUSE
823146	A751,A757,A759,A760,A761,A765,A767,A769,B757,B758,B767,B770	A753,A758,A763,A770,B751,B753,B759,B760,B761,B763,B765,B769	0
823147	A751,A757,A759,A760,A761,A765,A767,A769,B757,B758,B769,B770	A753,A758,A763,A770,B751,B753,B759,B760,B761,B763,B765,B767	0
823148	A751,A757,A759,A760,A761,A765,A767,A769,B757,B759,B760,B761	A753,A758,A763,A770,B751,B753,B758,B763,B765,B767,B769,B770	0
823149	A751,A757,A759,A760,A761,A765,A767,A769,B757,B759,B760,B763	A753,A758,A763,A770,B751,B753,B758,B761,B765,B767,B769,B770	3	ASGR1_MOUSE,HGFA_MOUSE,LY6C2_MOUSE
823150	A751,A757,A759,A760,A761,A765,A767,A769,B757,B759,B760,B765	A753,A758,A763,A770,B751,B753,B758,B761,B763,B767,B769,B770	0
823151	A751,A757,A759,A760,A761,A765,A767,A769,B757,B759,B760,B767	A753,A758,A763,A770,B751,B753,B758,B761,B763,B765,B769,B770	1	LY6C2_MOUSE
823152	A751,A757,A759,A760,A761,A765,A767,A769,B757,B759,B760,B769	A753,A758,A763,A770,B751,B753,B758,B761,B763,B765,B767,B770	1	LY6C2_MOUSE
823153	A751,A757,A759,A760,A761,A765,A767,A769,B757,B759,B760,B770	A753,A758,A763,A770,B751,B753,B758,B761,B763,B765,B767,B769	0
823154	A751,A757,A759,A760,A761,A765,A767,A769,B757,B759,B761,B763	A753,A758,A763,A770,B751,B753,B758,B760,B765,B767,B769,B770	4	OSTP_MOUSE,AMD_MOUSE,GPC5C_MOUSE,LY6C2_MOUSE
823155	A751,A757,A759,A760,A761,A765,A767,A769,B757,B759,B761,B765	A753,A758,A763,A770,B751,B753,B758,B760,B763,B767,B769,B770	0
823156	A751,A757,A759,A760,A761,A765,A767,A769,B757,B759,B761,B767	A753,A758,A763,A770,B751,B753,B758,B760,B763,B765,B769,B770	0
823157	A751,A757,A759,A760,A761,A765,A767,A769,B757,B759,B761,B769	A753,A758,A763,A770,B751,B753,B758,B760,B763,B765,B767,B770	2	OSTP_MOUSE,LAC1_MOUSE
823158	A751,A757,A759,A760,A761,A765,A767,A769,B757,B759,B761,B770	A753,A758,A763,A770,B751,B753,B758,B760,B763,B765,B767,B769	1	LAC1_MOUSE
823159	A751,A757,A759,A760,A761,A765,A767,A769,B757,B759,B763,B765	A753,A758,A763,A770,B751,B753,B758,B760,B761,B767,B769,B770	0
823160	A751,A757,A759,A760,A761,A765,A767,A769,B757,B759,B763,B767	A753,A758,A763,A770,B751,B753,B758,B760,B761,B765,B769,B770	2	PODXL_MOUSE,LY6C2_MOUSE
823161	A751,A757,A759,A760,A761,A765,A767,A769,B757,B759,B763,B769	A753,A758,A763,A770,B751,B753,B758,B760,B761,B765,B767,B770	1	LY6C2_MOUSE
823162	A751,A757,A759,A760,A761,A765,A767,A769,B757,B759,B763,B770	A753,A758,A763,A770,B751,B753,B758,B760,B761,B765,B767,B769	0
823163	A751,A757,A759,A760,A761,A765,A767,A769,B757,B759,B765,B767	A753,A758,A763,A770,B751,B753,B758,B760,B761,B763,B769,B770	0
823164	A751,A757,A759,A760,A761,A765,A767,A769,B757,B759,B765,B769	A753,A758,A763,A770,B751,B753,B758,B760,B761,B763,B767,B770	0
823165	A751,A757,A759,A760,A761,A765,A767,A769,B757,B759,B765,B770	A753,A758,A763,A770,B751,B753,B758,B760,B761,B763,B767,B769	0
823166	A751,A757,A759,A760,A761,A765,A767,A769,B757,B759,B767,B769	A753,A758,A763,A770,B751,B753,B758,B760,B761,B763,B765,B770	2	VATA_MOUSE,LY6C2_MOUSE
823167	A751,A757,A759,A760,A761,A765,A767,A769,B757,B759,B767,B770	A753,A758,A763,A770,B751,B753,B758,B760,B761,B763,B765,B769	0
823168	A751,A757,A759,A760,A761,A765,A767,A769,B757,B759,B769,B770	A753,A758,A763,A770,B751,B753,B758,B760,B761,B763,B765,B767	1	LAC1_MOUSE
823169	A751,A757,A759,A760,A761,A765,A767,A769,B757,B760,B761,B763	A753,A758,A763,A770,B751,B753,B758,B759,B765,B767,B769,B770	2	ASGR1_MOUSE,GRN_MOUSE
823170	A751,A757,A759,A760,A761,A765,A767,A769,B757,B760,B761,B765	A753,A758,A763,A770,B751,B753,B758,B759,B763,B767,B769,B770	0
823171	A751,A757,A759,A760,A761,A765,A767,A769,B757,B760,B761,B767	A753,A758,A763,A770,B751,B753,B758,B759,B763,B765,B769,B770	0
823172	A751,A757,A759,A760,A761,A765,A767,A769,B757,B760,B761,B769	A753,A758,A763,A770,B751,B753,B758,B759,B763,B765,B767,B770	0
823173	A751,A757,A759,A760,A761,A765,A767,A769,B757,B760,B761,B770	A753,A758,A763,A770,B751,B753,B758,B759,B763,B765,B767,B769	0
823174	A751,A757,A759,A760,A761,A765,A767,A769,B757,B760,B763,B765	A753,A758,A763,A770,B751,B753,B758,B759,B761,B767,B769,B770	0
823175	A751,A757,A759,A760,A761,A765,A767,A769,B757,B760,B763,B767	A753,A758,A763,A770,B751,B753,B758,B759,B761,B765,B769,B770	3	PODXL_MOUSE,ASGR1_MOUSE,LY6C2_MOUSE
823176	A751,A757,A759,A760,A761,A765,A767,A769,B757,B760,B763,B769	A753,A758,A763,A770,B751,B753,B758,B759,B761,B765,B767,B770	2	ASGR1_MOUSE,LY6C2_MOUSE
823177	A751,A757,A759,A760,A761,A765,A767,A769,B757,B760,B763,B770	A753,A758,A763,A770,B751,B753,B758,B759,B761,B765,B767,B769	1	LEG1H_MOUSE
823178	A751,A757,A759,A760,A761,A765,A767,A769,B757,B760,B765,B767	A753,A758,A763,A770,B751,B753,B758,B759,B761,B763,B769,B770	0
823179	A751,A757,A759,A760,A761,A765,A767,A769,B757,B760,B765,B769	A753,A758,A763,A770,B751,B753,B758,B759,B761,B763,B767,B770	0
823180	A751,A757,A759,A760,A761,A765,A767,A769,B757,B760,B765,B770	A753,A758,A763,A770,B751,B753,B758,B759,B761,B763,B767,B769	0
823181	A751,A757,A759,A760,A761,A765,A767,A769,B757,B760,B767,B769	A753,A758,A763,A770,B751,B753,B758,B759,B761,B763,B765,B770	0
823182	A751,A757,A759,A760,A761,A765,A767,A769,B757,B760,B767,B770	A753,A758,A763,A770,B751,B753,B758,B759,B761,B763,B765,B769	0
823183	A751,A757,A759,A760,A761,A765,A767,A769,B757,B760,B769,B770	A753,A758,A763,A770,B751,B753,B758,B759,B761,B763,B765,B767	0
823184	A751,A757,A759,A760,A761,A765,A767,A769,B757,B761,B763,B765	A753,A758,A763,A770,B751,B753,B758,B759,B760,B767,B769,B770	2	COMP_MOUSE,AMD_MOUSE
823185	A751,A757,A759,A760,A761,A765,A767,A769,B757,B761,B763,B767	A753,A758,A763,A770,B751,B753,B758,B759,B760,B765,B769,B770	4	COCA1_MOUSE,PODXL_MOUSE,FURIN_MOUSE,SEM4B_MOUSE
823186	A751,A757,A759,A760,A761,A765,A767,A769,B757,B761,B763,B769	A753,A758,A763,A770,B751,B753,B758,B759,B760,B765,B767,B770	6	COCA1_MOUSE,FINC_MOUSE,CFAI_MOUSE,AMD_MOUSE,CAD11_MOUSE,FURIN_MOUSE
823187	A751,A757,A759,A760,A761,A765,A767,A769,B757,B761,B763,B770	A753,A758,A763,A770,B751,B753,B758,B759,B760,B765,B767,B769	1	AMD_MOUSE
823188	A751,A757,A759,A760,A761,A765,A767,A769,B757,B761,B765,B767	A753,A758,A763,A770,B751,B753,B758,B759,B760,B763,B769,B770	0
823189	A751,A757,A759,A760,A761,A765,A767,A769,B757,B761,B765,B769	A753,A758,A763,A770,B751,B753,B758,B759,B760,B763,B767,B770	0
823190	A751,A757,A759,A760,A761,A765,A767,A769,B757,B761,B765,B770	A753,A758,A763,A770,B751,B753,B758,B759,B760,B763,B767,B769	0
823191	A751,A757,A759,A760,A761,A765,A767,A769,B757,B761,B767,B769	A753,A758,A763,A770,B751,B753,B758,B759,B760,B763,B765,B770	0
823192	A751,A757,A759,A760,A761,A765,A767,A769,B757,B761,B767,B770	A753,A758,A763,A770,B751,B753,B758,B759,B760,B763,B765,B769	0
823193	A751,A757,A759,A760,A761,A765,A767,A769,B757,B761,B769,B770	A753,A758,A763,A770,B751,B753,B758,B759,B760,B763,B765,B767	0
823194	A751,A757,A759,A760,A761,A765,A767,A769,B757,B763,B765,B767	A753,A758,A763,A770,B751,B753,B758,B759,B760,B761,B769,B770	1	PODXL_MOUSE
823195	A751,A757,A759,A760,A761,A765,A767,A769,B757,B763,B765,B769	A753,A758,A763,A770,B751,B753,B758,B759,B760,B761,B767,B770	1	AMD_MOUSE
823196	A751,A757,A759,A760,A761,A765,A767,A769,B757,B763,B765,B770	A753,A758,A763,A770,B751,B753,B758,B759,B760,B761,B767,B769	1	AMD_MOUSE
823197	A751,A757,A759,A760,A761,A765,A767,A769,B757,B763,B767,B769	A753,A758,A763,A770,B751,B753,B758,B759,B760,B761,B765,B770	2	LY6C2_MOUSE,FURIN_MOUSE
823198	A751,A757,A759,A760,A761,A765,A767,A769,B757,B763,B767,B770	A753,A758,A763,A770,B751,B753,B758,B759,B760,B761,B765,B769	0
823199	A751,A757,A759,A760,A761,A765,A767,A769,B757,B763,B769,B770	A753,A758,A763,A770,B751,B753,B758,B759,B760,B761,B765,B767	2	AMD_MOUSE,CLC5A_MOUSE
823200	A751,A757,A759,A760,A761,A765,A767,A769,B757,B765,B767,B769	A753,A758,A763,A770,B751,B753,B758,B759,B760,B761,B763,B770	0
823201	A751,A757,A759,A760,A761,A765,A767,A769,B757,B765,B767,B770	A753,A758,A763,A770,B751,B753,B758,B759,B760,B761,B763,B769	0
823202	A751,A757,A759,A760,A761,A765,A767,A769,B757,B765,B769,B770	A753,A758,A763,A770,B751,B753,B758,B759,B760,B761,B763,B767	0
823203	A751,A757,A759,A760,A761,A765,A767,A769,B757,B767,B769,B770	A753,A758,A763,A770,B751,B753,B758,B759,B760,B761,B763,B765	0
823204	A751,A757,A759,A760,A761,A765,A767,A769,B758,B759,B760,B761	A753,A758,A763,A770,B751,B753,B757,B763,B765,B767,B769,B770	1	MXRA8_MOUSE
823205	A751,A757,A759,A760,A761,A765,A767,A769,B758,B759,B760,B763	A753,A758,A763,A770,B751,B753,B757,B761,B765,B767,B769,B770	6	PODXL_MOUSE,ASGR1_MOUSE,HGFA_MOUSE,ESAM_MOUSE,TFF1_MOUSE,PZP_MOUSE
823206	A751,A757,A759,A760,A761,A765,A767,A769,B758,B759,B760,B765	A753,A758,A763,A770,B751,B753,B757,B761,B763,B767,B769,B770	0
823207	A751,A757,A759,A760,A761,A765,A767,A769,B758,B759,B760,B767	A753,A758,A763,A770,B751,B753,B757,B761,B763,B765,B769,B770	2	PODXL_MOUSE,ESAM_MOUSE
823208	A751,A757,A759,A760,A761,A765,A767,A769,B758,B759,B760,B769	A753,A758,A763,A770,B751,B753,B757,B761,B763,B765,B767,B770	0
823209	A751,A757,A759,A760,A761,A765,A767,A769,B758,B759,B760,B770	A753,A758,A763,A770,B751,B753,B757,B761,B763,B765,B767,B769	0
823210	A751,A757,A759,A760,A761,A765,A767,A769,B758,B759,B761,B763	A753,A758,A763,A770,B751,B753,B757,B760,B765,B767,B769,B770	6	PODXL_MOUSE,AMD_MOUSE,GPC5C_MOUSE,CAD16_MOUSE,GSLG1_MOUSE,MXRA8_MOUSE
823211	A751,A757,A759,A760,A761,A765,A767,A769,B758,B759,B761,B765	A753,A758,A763,A770,B751,B753,B757,B760,B763,B767,B769,B770	0
823212	A751,A757,A759,A760,A761,A765,A767,A769,B758,B759,B761,B767	A753,A758,A763,A770,B751,B753,B757,B760,B763,B765,B769,B770	1	PODXL_MOUSE
823213	A751,A757,A759,A760,A761,A765,A767,A769,B758,B759,B761,B769	A753,A758,A763,A770,B751,B753,B757,B760,B763,B765,B767,B770	0
823214	A751,A757,A759,A760,A761,A765,A767,A769,B758,B759,B761,B770	A753,A758,A763,A770,B751,B753,B757,B760,B763,B765,B767,B769	0
823215	A751,A757,A759,A760,A761,A765,A767,A769,B758,B759,B763,B765	A753,A758,A763,A770,B751,B753,B757,B760,B761,B767,B769,B770	1	PODXL_MOUSE
823216	A751,A757,A759,A760,A761,A765,A767,A769,B758,B759,B763,B767	A753,A758,A763,A770,B751,B753,B757,B760,B761,B765,B769,B770	2	PODXL_MOUSE,ESAM_MOUSE
823217	A751,A757,A759,A760,A761,A765,A767,A769,B758,B759,B763,B769	A753,A758,A763,A770,B751,B753,B757,B760,B761,B765,B767,B770	1	CLC5A_MOUSE
823218	A751,A757,A759,A760,A761,A765,A767,A769,B758,B759,B763,B770	A753,A758,A763,A770,B751,B753,B757,B760,B761,B765,B767,B769	1	AMD_MOUSE
823219	A751,A757,A759,A760,A761,A765,A767,A769,B758,B759,B765,B767	A753,A758,A763,A770,B751,B753,B757,B760,B761,B763,B769,B770	1	PODXL_MOUSE
823220	A751,A757,A759,A760,A761,A765,A767,A769,B758,B759,B765,B769	A753,A758,A763,A770,B751,B753,B757,B760,B761,B763,B767,B770	0
823221	A751,A757,A759,A760,A761,A765,A767,A769,B758,B759,B765,B770	A753,A758,A763,A770,B751,B753,B757,B760,B761,B763,B767,B769	0
823222	A751,A757,A759,A760,A761,A765,A767,A769,B758,B759,B767,B769	A753,A758,A763,A770,B751,B753,B757,B760,B761,B763,B765,B770	0
823223	A751,A757,A759,A760,A761,A765,A767,A769,B758,B759,B767,B770	A753,A758,A763,A770,B751,B753,B757,B760,B761,B763,B765,B769	0
823224	A751,A757,A759,A760,A761,A765,A767,A769,B758,B759,B769,B770	A753,A758,A763,A770,B751,B753,B757,B760,B761,B763,B765,B767	0
823225	A751,A757,A759,A760,A761,A765,A767,A769,B758,B760,B761,B763	A753,A758,A763,A770,B751,B753,B757,B759,B765,B767,B769,B770	6	WFDC2_MOUSE,PODXL_MOUSE,ASGR1_MOUSE,AMD_MOUSE,ESAM_MOUSE,SPA3K_MOUSE
823226	A751,A757,A759,A760,A761,A765,A767,A769,B758,B760,B761,B765	A753,A758,A763,A770,B751,B753,B757,B759,B763,B767,B769,B770	0
823227	A751,A757,A759,A760,A761,A765,A767,A769,B758,B760,B761,B767	A753,A758,A763,A770,B751,B753,B757,B759,B763,B765,B769,B770	1	PODXL_MOUSE
823228	A751,A757,A759,A760,A761,A765,A767,A769,B758,B760,B761,B769	A753,A758,A763,A770,B751,B753,B757,B759,B763,B765,B767,B770	0
823229	A751,A757,A759,A760,A761,A765,A767,A769,B758,B760,B761,B770	A753,A758,A763,A770,B751,B753,B757,B759,B763,B765,B767,B769	0
823230	A751,A757,A759,A760,A761,A765,A767,A769,B758,B760,B763,B765	A753,A758,A763,A770,B751,B753,B757,B759,B761,B767,B769,B770	0
823231	A751,A757,A759,A760,A761,A765,A767,A769,B758,B760,B763,B767	A753,A758,A763,A770,B751,B753,B757,B759,B761,B765,B769,B770	3	PODXL_MOUSE,ASGR1_MOUSE,ESAM_MOUSE
823232	A751,A757,A759,A760,A761,A765,A767,A769,B758,B760,B763,B769	A753,A758,A763,A770,B751,B753,B757,B759,B761,B765,B767,B770	2	ASGR1_MOUSE,ESAM_MOUSE
823233	A751,A757,A759,A760,A761,A765,A767,A769,B758,B760,B763,B770	A753,A758,A763,A770,B751,B753,B757,B759,B761,B765,B767,B769	2	LEG1H_MOUSE,SODC_MOUSE
823234	A751,A757,A759,A760,A761,A765,A767,A769,B758,B760,B765,B767	A753,A758,A763,A770,B751,B753,B757,B759,B761,B763,B769,B770	1	PODXL_MOUSE
823235	A751,A757,A759,A760,A761,A765,A767,A769,B758,B760,B765,B769	A753,A758,A763,A770,B751,B753,B757,B759,B761,B763,B767,B770	0
823236	A751,A757,A759,A760,A761,A765,A767,A769,B758,B760,B765,B770	A753,A758,A763,A770,B751,B753,B757,B759,B761,B763,B767,B769	0
823237	A751,A757,A759,A760,A761,A765,A767,A769,B758,B760,B767,B769	A753,A758,A763,A770,B751,B753,B757,B759,B761,B763,B765,B770	0
823238	A751,A757,A759,A760,A761,A765,A767,A769,B758,B760,B767,B770	A753,A758,A763,A770,B751,B753,B757,B759,B761,B763,B765,B769	0
823239	A751,A757,A759,A760,A761,A765,A767,A769,B758,B760,B769,B770	A753,A758,A763,A770,B751,B753,B757,B759,B761,B763,B765,B767	0
823240	A751,A757,A759,A760,A761,A765,A767,A769,B758,B761,B763,B765	A753,A758,A763,A770,B751,B753,B757,B759,B760,B767,B769,B770	4	PODXL_MOUSE,AMD_MOUSE,CAD11_MOUSE,MANBA_MOUSE
823241	A751,A757,A759,A760,A761,A765,A767,A769,B758,B761,B763,B767	A753,A758,A763,A770,B751,B753,B757,B759,B760,B765,B769,B770	5	PODXL_MOUSE,ESAM_MOUSE,MANBA_MOUSE,FURIN_MOUSE,SEM4B_MOUSE
823242	A751,A757,A759,A760,A761,A765,A767,A769,B758,B761,B763,B769	A753,A758,A763,A770,B751,B753,B757,B759,B760,B765,B767,B770	4	AMD_MOUSE,CAD11_MOUSE,MANBA_MOUSE,FURIN_MOUSE
823243	A751,A757,A759,A760,A761,A765,A767,A769,B758,B761,B763,B770	A753,A758,A763,A770,B751,B753,B757,B759,B760,B765,B767,B769	2	AMD_MOUSE,MANBA_MOUSE
823244	A751,A757,A759,A760,A761,A765,A767,A769,B758,B761,B765,B767	A753,A758,A763,A770,B751,B753,B757,B759,B760,B763,B769,B770	1	PODXL_MOUSE
823245	A751,A757,A759,A760,A761,A765,A767,A769,B758,B761,B765,B769	A753,A758,A763,A770,B751,B753,B757,B759,B760,B763,B767,B770	0
823246	A751,A757,A759,A760,A761,A765,A767,A769,B758,B761,B765,B770	A753,A758,A763,A770,B751,B753,B757,B759,B760,B763,B767,B769	0
823247	A751,A757,A759,A760,A761,A765,A767,A769,B758,B761,B767,B769	A753,A758,A763,A770,B751,B753,B757,B759,B760,B763,B765,B770	1	SEM4B_MOUSE
823248	A751,A757,A759,A760,A761,A765,A767,A769,B758,B761,B767,B770	A753,A758,A763,A770,B751,B753,B757,B759,B760,B763,B765,B769	0
823249	A751,A757,A759,A760,A761,A765,A767,A769,B758,B761,B769,B770	A753,A758,A763,A770,B751,B753,B757,B759,B760,B763,B765,B767	0
823250	A751,A757,A759,A760,A761,A765,A767,A769,B758,B763,B765,B767	A753,A758,A763,A770,B751,B753,B757,B759,B760,B761,B769,B770	2	PODXL_MOUSE,ESAM_MOUSE
823251	A751,A757,A759,A760,A761,A765,A767,A769,B758,B763,B765,B769	A753,A758,A763,A770,B751,B753,B757,B759,B760,B761,B767,B770	2	AMD_MOUSE,CLC5A_MOUSE
823252	A751,A757,A759,A760,A761,A765,A767,A769,B758,B763,B765,B770	A753,A758,A763,A770,B751,B753,B757,B759,B760,B761,B767,B769	1	AMD_MOUSE
823253	A751,A757,A759,A760,A761,A765,A767,A769,B758,B763,B767,B769	A753,A758,A763,A770,B751,B753,B757,B759,B760,B761,B765,B770	4	PODXL_MOUSE,OBP2A_MOUSE,ESAM_MOUSE,CLC5A_MOUSE
823254	A751,A757,A759,A760,A761,A765,A767,A769,B758,B763,B767,B770	A753,A758,A763,A770,B751,B753,B757,B759,B760,B761,B765,B769	2	OBP2A_MOUSE,ESAM_MOUSE
823255	A751,A757,A759,A760,A761,A765,A767,A769,B758,B763,B769,B770	A753,A758,A763,A770,B751,B753,B757,B759,B760,B761,B765,B767	3	OBP2A_MOUSE,AMD_MOUSE,CLC5A_MOUSE
823256	A751,A757,A759,A760,A761,A765,A767,A769,B758,B765,B767,B769	A753,A758,A763,A770,B751,B753,B757,B759,B760,B761,B763,B770	0
823257	A751,A757,A759,A760,A761,A765,A767,A769,B758,B765,B767,B770	A753,A758,A763,A770,B751,B753,B757,B759,B760,B761,B763,B769	0
823258	A751,A757,A759,A760,A761,A765,A767,A769,B758,B765,B769,B770	A753,A758,A763,A770,B751,B753,B757,B759,B760,B761,B763,B767	0
823259	A751,A757,A759,A760,A761,A765,A767,A769,B758,B767,B769,B770	A753,A758,A763,A770,B751,B753,B757,B759,B760,B761,B763,B765	0
823260	A751,A757,A759,A760,A761,A765,A767,A769,B759,B760,B761,B763	A753,A758,A763,A770,B751,B753,B757,B758,B765,B767,B769,B770	3	THRB_MOUSE,HGFA_MOUSE,CAD11_MOUSE
823261	A751,A757,A759,A760,A761,A765,A767,A769,B759,B760,B761,B765	A753,A758,A763,A770,B751,B753,B757,B758,B763,B767,B769,B770	0
823262	A751,A757,A759,A760,A761,A765,A767,A769,B759,B760,B761,B767	A753,A758,A763,A770,B751,B753,B757,B758,B763,B765,B769,B770	0
823263	A751,A757,A759,A760,A761,A765,A767,A769,B759,B760,B761,B769	A753,A758,A763,A770,B751,B753,B757,B758,B763,B765,B767,B770	0
823264	A751,A757,A759,A760,A761,A765,A767,A769,B759,B760,B761,B770	A753,A758,A763,A770,B751,B753,B757,B758,B763,B765,B767,B769	0
823265	A751,A757,A759,A760,A761,A765,A767,A769,B759,B760,B763,B765	A753,A758,A763,A770,B751,B753,B757,B758,B761,B767,B769,B770	0
823266	A751,A757,A759,A760,A761,A765,A767,A769,B759,B760,B763,B767	A753,A758,A763,A770,B751,B753,B757,B758,B761,B765,B769,B770	1	HGFA_MOUSE
823267	A751,A757,A759,A760,A761,A765,A767,A769,B759,B760,B763,B769	A753,A758,A763,A770,B751,B753,B757,B758,B761,B765,B767,B770	1	HGFA_MOUSE
823268	A751,A757,A759,A760,A761,A765,A767,A769,B759,B760,B763,B770	A753,A758,A763,A770,B751,B753,B757,B758,B761,B765,B767,B769	0
823269	A751,A757,A759,A760,A761,A765,A767,A769,B759,B760,B765,B767	A753,A758,A763,A770,B751,B753,B757,B758,B761,B763,B769,B770	0
823270	A751,A757,A759,A760,A761,A765,A767,A769,B759,B760,B765,B769	A753,A758,A763,A770,B751,B753,B757,B758,B761,B763,B767,B770	0
823271	A751,A757,A759,A760,A761,A765,A767,A769,B759,B760,B765,B770	A753,A758,A763,A770,B751,B753,B757,B758,B761,B763,B767,B769	0
823272	A751,A757,A759,A760,A761,A765,A767,A769,B759,B760,B767,B769	A753,A758,A763,A770,B751,B753,B757,B758,B761,B763,B765,B770	0
823273	A751,A757,A759,A760,A761,A765,A767,A769,B759,B760,B767,B770	A753,A758,A763,A770,B751,B753,B757,B758,B761,B763,B765,B769	0
823274	A751,A757,A759,A760,A761,A765,A767,A769,B759,B760,B769,B770	A753,A758,A763,A770,B751,B753,B757,B758,B761,B763,B765,B767	0
823275	A751,A757,A759,A760,A761,A765,A767,A769,B759,B761,B763,B765	A753,A758,A763,A770,B751,B753,B757,B758,B760,B767,B769,B770	3	THRB_MOUSE,AMD_MOUSE,CAD11_MOUSE
823276	A751,A757,A759,A760,A761,A765,A767,A769,B759,B761,B763,B767	A753,A758,A763,A770,B751,B753,B757,B758,B760,B765,B769,B770	2	PODXL_MOUSE,CAD11_MOUSE
823277	A751,A757,A759,A760,A761,A765,A767,A769,B759,B761,B763,B769	A753,A758,A763,A770,B751,B753,B757,B758,B760,B765,B767,B770	3	OSTP_MOUSE,AMD_MOUSE,CAD11_MOUSE
823278	A751,A757,A759,A760,A761,A765,A767,A769,B759,B761,B763,B770	A753,A758,A763,A770,B751,B753,B757,B758,B760,B765,B767,B769	1	AMD_MOUSE
823279	A751,A757,A759,A760,A761,A765,A767,A769,B759,B761,B765,B767	A753,A758,A763,A770,B751,B753,B757,B758,B760,B763,B769,B770	0
823280	A751,A757,A759,A760,A761,A765,A767,A769,B759,B761,B765,B769	A753,A758,A763,A770,B751,B753,B757,B758,B760,B763,B767,B770	0
823281	A751,A757,A759,A760,A761,A765,A767,A769,B759,B761,B765,B770	A753,A758,A763,A770,B751,B753,B757,B758,B760,B763,B767,B769	0
823282	A751,A757,A759,A760,A761,A765,A767,A769,B759,B761,B767,B769	A753,A758,A763,A770,B751,B753,B757,B758,B760,B763,B765,B770	0
823283	A751,A757,A759,A760,A761,A765,A767,A769,B759,B761,B767,B770	A753,A758,A763,A770,B751,B753,B757,B758,B760,B763,B765,B769	0
823284	A751,A757,A759,A760,A761,A765,A767,A769,B759,B761,B769,B770	A753,A758,A763,A770,B751,B753,B757,B758,B760,B763,B765,B767	1	LAC1_MOUSE
823285	A751,A757,A759,A760,A761,A765,A767,A769,B759,B763,B765,B767	A753,A758,A763,A770,B751,B753,B757,B758,B760,B761,B769,B770	0
823286	A751,A757,A759,A760,A761,A765,A767,A769,B759,B763,B765,B769	A753,A758,A763,A770,B751,B753,B757,B758,B760,B761,B767,B770	1	CAD11_MOUSE
823287	A751,A757,A759,A760,A761,A765,A767,A769,B759,B763,B765,B770	A753,A758,A763,A770,B751,B753,B757,B758,B760,B761,B767,B769	0
823288	A751,A757,A759,A760,A761,A765,A767,A769,B759,B763,B767,B769	A753,A758,A763,A770,B751,B753,B757,B758,B760,B761,B765,B770	1	CLC5A_MOUSE
823289	A751,A757,A759,A760,A761,A765,A767,A769,B759,B763,B767,B770	A753,A758,A763,A770,B751,B753,B757,B758,B760,B761,B765,B769	0
823290	A751,A757,A759,A760,A761,A765,A767,A769,B759,B763,B769,B770	A753,A758,A763,A770,B751,B753,B757,B758,B760,B761,B765,B767	1	CLC5A_MOUSE
823291	A751,A757,A759,A760,A761,A765,A767,A769,B759,B765,B767,B769	A753,A758,A763,A770,B751,B753,B757,B758,B760,B761,B763,B770	0
823292	A751,A757,A759,A760,A761,A765,A767,A769,B759,B765,B767,B770	A753,A758,A763,A770,B751,B753,B757,B758,B760,B761,B763,B769	0
823293	A751,A757,A759,A760,A761,A765,A767,A769,B759,B765,B769,B770	A753,A758,A763,A770,B751,B753,B757,B758,B760,B761,B763,B767	0
823294	A751,A757,A759,A760,A761,A765,A767,A769,B759,B767,B769,B770	A753,A758,A763,A770,B751,B753,B757,B758,B760,B761,B763,B765	0
823295	A751,A757,A759,A760,A761,A765,A767,A769,B760,B761,B763,B765	A753,A758,A763,A770,B751,B753,B757,B758,B759,B767,B769,B770	2	TNR1A_MOUSE,CAD11_MOUSE
823296	A751,A757,A759,A760,A761,A765,A767,A769,B760,B761,B763,B767	A753,A758,A763,A770,B751,B753,B757,B758,B759,B765,B769,B770	2	PODXL_MOUSE,CAD11_MOUSE
823297	A751,A757,A759,A760,A761,A765,A767,A769,B760,B761,B763,B769	A753,A758,A763,A770,B751,B753,B757,B758,B759,B765,B767,B770	5	FINC_MOUSE,CFAI_MOUSE,TNR1A_MOUSE,TFF2_MOUSE,CAD11_MOUSE
823298	A751,A757,A759,A760,A761,A765,A767,A769,B760,B761,B763,B770	A753,A758,A763,A770,B751,B753,B757,B758,B759,B765,B767,B769	1	AMD_MOUSE
823299	A751,A757,A759,A760,A761,A765,A767,A769,B760,B761,B765,B767	A753,A758,A763,A770,B751,B753,B757,B758,B759,B763,B769,B770	0
823300	A751,A757,A759,A760,A761,A765,A767,A769,B760,B761,B765,B769	A753,A758,A763,A770,B751,B753,B757,B758,B759,B763,B767,B770	0
823301	A751,A757,A759,A760,A761,A765,A767,A769,B760,B761,B765,B770	A753,A758,A763,A770,B751,B753,B757,B758,B759,B763,B767,B769	0
823302	A751,A757,A759,A760,A761,A765,A767,A769,B760,B761,B767,B769	A753,A758,A763,A770,B751,B753,B757,B758,B759,B763,B765,B770	0
823303	A751,A757,A759,A760,A761,A765,A767,A769,B760,B761,B767,B770	A753,A758,A763,A770,B751,B753,B757,B758,B759,B763,B765,B769	0
823304	A751,A757,A759,A760,A761,A765,A767,A769,B760,B761,B769,B770	A753,A758,A763,A770,B751,B753,B757,B758,B759,B763,B765,B767	0
823305	A751,A757,A759,A760,A761,A765,A767,A769,B760,B763,B765,B767	A753,A758,A763,A770,B751,B753,B757,B758,B759,B761,B769,B770	0
823306	A751,A757,A759,A760,A761,A765,A767,A769,B760,B763,B765,B769	A753,A758,A763,A770,B751,B753,B757,B758,B759,B761,B767,B770	1	TNR1A_MOUSE
823307	A751,A757,A759,A760,A761,A765,A767,A769,B760,B763,B765,B770	A753,A758,A763,A770,B751,B753,B757,B758,B759,B761,B767,B769	0
823308	A751,A757,A759,A760,A761,A765,A767,A769,B760,B763,B767,B769	A753,A758,A763,A770,B751,B753,B757,B758,B759,B761,B765,B770	0
823309	A751,A757,A759,A760,A761,A765,A767,A769,B760,B763,B767,B770	A753,A758,A763,A770,B751,B753,B757,B758,B759,B761,B765,B769	0
823310	A751,A757,A759,A760,A761,A765,A767,A769,B760,B763,B769,B770	A753,A758,A763,A770,B751,B753,B757,B758,B759,B761,B765,B767	0
823311	A751,A757,A759,A760,A761,A765,A767,A769,B760,B765,B767,B769	A753,A758,A763,A770,B751,B753,B757,B758,B759,B761,B763,B770	0
823312	A751,A757,A759,A760,A761,A765,A767,A769,B760,B765,B767,B770	A753,A758,A763,A770,B751,B753,B757,B758,B759,B761,B763,B769	0
823313	A751,A757,A759,A760,A761,A765,A767,A769,B760,B765,B769,B770	A753,A758,A763,A770,B751,B753,B757,B758,B759,B761,B763,B767	0
823314	A751,A757,A759,A760,A761,A765,A767,A769,B760,B767,B769,B770	A753,A758,A763,A770,B751,B753,B757,B758,B759,B761,B763,B765	0
823315	A751,A757,A759,A760,A761,A765,A767,A769,B761,B763,B765,B767	A753,A758,A763,A770,B751,B753,B757,B758,B759,B760,B769,B770	2	CAD11_MOUSE,FURIN_MOUSE
823316	A751,A757,A759,A760,A761,A765,A767,A769,B761,B763,B765,B769	A753,A758,A763,A770,B751,B753,B757,B758,B759,B760,B767,B770	4	AMD_MOUSE,TNR1A_MOUSE,CAD11_MOUSE,FURIN_MOUSE
823317	A751,A757,A759,A760,A761,A765,A767,A769,B761,B763,B765,B770	A753,A758,A763,A770,B751,B753,B757,B758,B759,B760,B767,B769	1	AMD_MOUSE
823318	A751,A757,A759,A760,A761,A765,A767,A769,B761,B763,B767,B769	A753,A758,A763,A770,B751,B753,B757,B758,B759,B760,B765,B770	5	FINC_MOUSE,CFAI_MOUSE,CAD11_MOUSE,EPDR1_MOUSE,FURIN_MOUSE
823319	A751,A757,A759,A760,A761,A765,A767,A769,B761,B763,B767,B770	A753,A758,A763,A770,B751,B753,B757,B758,B759,B760,B765,B769	1	EPDR1_MOUSE
823320	A751,A757,A759,A760,A761,A765,A767,A769,B761,B763,B769,B770	A753,A758,A763,A770,B751,B753,B757,B758,B759,B760,B765,B767	1	AMD_MOUSE
823321	A751,A757,A759,A760,A761,A765,A767,A769,B761,B765,B767,B769	A753,A758,A763,A770,B751,B753,B757,B758,B759,B760,B763,B770	1	CAD11_MOUSE
823322	A751,A757,A759,A760,A761,A765,A767,A769,B761,B765,B767,B770	A753,A758,A763,A770,B751,B753,B757,B758,B759,B760,B763,B769	0
823323	A751,A757,A759,A760,A761,A765,A767,A769,B761,B765,B769,B770	A753,A758,A763,A770,B751,B753,B757,B758,B759,B760,B763,B767	2	MUP1_MOUSE,S2B20_MOUSE
823324	A751,A757,A759,A760,A761,A765,A767,A769,B761,B767,B769,B770	A753,A758,A763,A770,B751,B753,B757,B758,B759,B760,B763,B765	0
823325	A751,A757,A759,A760,A761,A765,A767,A769,B763,B765,B767,B769	A753,A758,A763,A770,B751,B753,B757,B758,B759,B760,B761,B770	2	CAD11_MOUSE,FURIN_MOUSE
823326	A751,A757,A759,A760,A761,A765,A767,A769,B763,B765,B767,B770	A753,A758,A763,A770,B751,B753,B757,B758,B759,B760,B761,B769	1	MUP2_MOUSE
823327	A751,A757,A759,A760,A761,A765,A767,A769,B763,B765,B769,B770	A753,A758,A763,A770,B751,B753,B757,B758,B759,B760,B761,B767	3	AMD_MOUSE,MUP2_MOUSE,CLC5A_MOUSE
823328	A751,A757,A759,A760,A761,A765,A767,A769,B763,B767,B769,B770	A753,A758,A763,A770,B751,B753,B757,B758,B759,B760,B761,B765	1	CLC5A_MOUSE
823329	A751,A757,A759,A760,A761,A765,A767,A769,B765,B767,B769,B770	A753,A758,A763,A770,B751,B753,B757,B758,B759,B760,B761,B763	1	MUP1_MOUSE
823330	A751,A757,A759,A760,A761,A765,A767,A770,B751,B753,B757,B758	A753,A758,A763,A769,B759,B760,B761,B763,B765,B767,B769,B770	4	TFF3_MOUSE,CAD16_MOUSE,GRN_MOUSE,TFF1_MOUSE
823331	A751,A757,A759,A760,A761,A765,A767,A770,B751,B753,B757,B759	A753,A758,A763,A769,B758,B760,B761,B763,B765,B767,B769,B770	3	TFF3_MOUSE,CAD16_MOUSE,TFF1_MOUSE
823332	A751,A757,A759,A760,A761,A765,A767,A770,B751,B753,B757,B760	A753,A758,A763,A769,B758,B759,B761,B763,B765,B767,B769,B770	8	GLCM1_MOUSE,MYLK_MOUSE,TFF3_MOUSE,PIP_MOUSE,SDC4_MOUSE,GRN_MOUSE,TFF1_MOUSE,F174A_MOUSE
823333	A751,A757,A759,A760,A761,A765,A767,A770,B751,B753,B757,B761	A753,A758,A763,A769,B758,B759,B760,B763,B765,B767,B769,B770	3	GRN_MOUSE,TFF1_MOUSE,F174A_MOUSE
823334	A751,A757,A759,A760,A761,A765,A767,A770,B751,B753,B757,B763	A753,A758,A763,A769,B758,B759,B760,B761,B765,B767,B769,B770	13	GLCM1_MOUSE,MYLK_MOUSE,LEG1H_MOUSE,TNR16_MOUSE,TFF3_MOUSE,NUCB1_MOUSE,FXYD5_MOUSE,PIP_MOUSE,CAD16_MOUSE,SDC4_MOUSE,GRN_MOUSE,TFF1_MOUSE,F174A_MOUSE
823335	A751,A757,A759,A760,A761,A765,A767,A770,B751,B753,B757,B765	A753,A758,A763,A769,B758,B759,B760,B761,B763,B767,B769,B770	2	GRN_MOUSE,TFF1_MOUSE
823336	A751,A757,A759,A760,A761,A765,A767,A770,B751,B753,B757,B767	A753,A758,A763,A769,B758,B759,B760,B761,B763,B765,B769,B770	5	MYLK_MOUSE,TFF3_MOUSE,PIP_MOUSE,GRN_MOUSE,TFF1_MOUSE
823337	A751,A757,A759,A760,A761,A765,A767,A770,B751,B753,B757,B769	A753,A758,A763,A769,B758,B759,B760,B761,B763,B765,B767,B770	3	PIP_MOUSE,GRN_MOUSE,F174A_MOUSE
823338	A751,A757,A759,A760,A761,A765,A767,A770,B751,B753,B757,B770	A753,A758,A763,A769,B758,B759,B760,B761,B763,B765,B767,B769	1	PIP_MOUSE
823339	A751,A757,A759,A760,A761,A765,A767,A770,B751,B753,B758,B759	A753,A758,A763,A769,B757,B760,B761,B763,B765,B767,B769,B770	3	TFF3_MOUSE,CAD16_MOUSE,TFF1_MOUSE
823340	A751,A757,A759,A760,A761,A765,A767,A770,B751,B753,B758,B760	A753,A758,A763,A769,B757,B759,B761,B763,B765,B767,B769,B770	7	TFF3_MOUSE,OBP1A_MOUSE,OBP1B_MOUSE,SDC4_MOUSE,GRN_MOUSE,TFF1_MOUSE,MOES_MOUSE
823341	A751,A757,A759,A760,A761,A765,A767,A770,B751,B753,B758,B761	A753,A758,A763,A769,B757,B759,B760,B763,B765,B767,B769,B770	2	GRN_MOUSE,TFF1_MOUSE
823342	A751,A757,A759,A760,A761,A765,A767,A770,B751,B753,B758,B763	A753,A758,A763,A769,B757,B759,B760,B761,B765,B767,B769,B770	12	GLCM1_MOUSE,OBP2A_MOUSE,TNR16_MOUSE,TFF3_MOUSE,NUCB1_MOUSE,FXYD5_MOUSE,BASI_MOUSE,CAD16_MOUSE,SDC4_MOUSE,GRN_MOUSE,TFF1_MOUSE,F174A_MOUSE
823343	A751,A757,A759,A760,A761,A765,A767,A770,B751,B753,B758,B765	A753,A758,A763,A769,B757,B759,B760,B761,B763,B767,B769,B770	2	GRN_MOUSE,TFF1_MOUSE
823344	A751,A757,A759,A760,A761,A765,A767,A770,B751,B753,B758,B767	A753,A758,A763,A769,B757,B759,B760,B761,B763,B765,B769,B770	2	GRN_MOUSE,TFF1_MOUSE
823345	A751,A757,A759,A760,A761,A765,A767,A770,B751,B753,B758,B769	A753,A758,A763,A769,B757,B759,B760,B761,B763,B765,B767,B770	1	TFF1_MOUSE
823346	A751,A757,A759,A760,A761,A765,A767,A770,B751,B753,B758,B770	A753,A758,A763,A769,B757,B759,B760,B761,B763,B765,B767,B769	0
823347	A751,A757,A759,A760,A761,A765,A767,A770,B751,B753,B759,B760	A753,A758,A763,A769,B757,B758,B761,B763,B765,B767,B769,B770	3	TFF3_MOUSE,SDC4_MOUSE,TFF1_MOUSE
823348	A751,A757,A759,A760,A761,A765,A767,A770,B751,B753,B759,B761	A753,A758,A763,A769,B757,B758,B760,B763,B765,B767,B769,B770	2	CAD16_MOUSE,TFF1_MOUSE
823349	A751,A757,A759,A760,A761,A765,A767,A770,B751,B753,B759,B763	A753,A758,A763,A769,B757,B758,B760,B761,B765,B767,B769,B770	7	GLCM1_MOUSE,TFF3_MOUSE,NUCB1_MOUSE,CAD16_MOUSE,SDC4_MOUSE,TFF1_MOUSE,F174A_MOUSE
823350	A751,A757,A759,A760,A761,A765,A767,A770,B751,B753,B759,B765	A753,A758,A763,A769,B757,B758,B760,B761,B763,B767,B769,B770	0
823351	A751,A757,A759,A760,A761,A765,A767,A770,B751,B753,B759,B767	A753,A758,A763,A769,B757,B758,B760,B761,B763,B765,B769,B770	1	TFF1_MOUSE
823352	A751,A757,A759,A760,A761,A765,A767,A770,B751,B753,B759,B769	A753,A758,A763,A769,B757,B758,B760,B761,B763,B765,B767,B770	0
823353	A751,A757,A759,A760,A761,A765,A767,A770,B751,B753,B759,B770	A753,A758,A763,A769,B757,B758,B760,B761,B763,B765,B767,B769	0
823354	A751,A757,A759,A760,A761,A765,A767,A770,B751,B753,B760,B761	A753,A758,A763,A769,B757,B758,B759,B763,B765,B767,B769,B770	5	GLCM1_MOUSE,SDC4_MOUSE,GRN_MOUSE,TFF1_MOUSE,F174A_MOUSE
823355	A751,A757,A759,A760,A761,A765,A767,A770,B751,B753,B760,B763	A753,A758,A763,A769,B757,B758,B759,B761,B765,B767,B769,B770	19	WFDC2_MOUSE,GLCM1_MOUSE,MYLK_MOUSE,LEG1H_MOUSE,SODC_MOUSE,ASGR1_MOUSE,TFF3_MOUSE,NUCB1_MOUSE,ENOPH_MOUSE,FXYD5_MOUSE,PIP_MOUSE,BASI_MOUSE,BTNLA_MOUSE,SDC4_MOUSE,GRN_MOUSE,TFF1_MOUSE,PTGDS_MOUSE,CAD13_MOUSE,F174A_MOUSE
823356	A751,A757,A759,A760,A761,A765,A767,A770,B751,B753,B760,B765	A753,A758,A763,A769,B757,B758,B759,B761,B763,B767,B769,B770	2	PIP_MOUSE,GRN_MOUSE
823357	A751,A757,A759,A760,A761,A765,A767,A770,B751,B753,B760,B767	A753,A758,A763,A769,B757,B758,B759,B761,B763,B765,B769,B770	4	TFF3_MOUSE,PIP_MOUSE,GRN_MOUSE,TFF1_MOUSE
823358	A751,A757,A759,A760,A761,A765,A767,A770,B751,B753,B760,B769	A753,A758,A763,A769,B757,B758,B759,B761,B763,B765,B767,B770	2	PIP_MOUSE,MOES_MOUSE
823359	A751,A757,A759,A760,A761,A765,A767,A770,B751,B753,B760,B770	A753,A758,A763,A769,B757,B758,B759,B761,B763,B765,B767,B769	1	PIP_MOUSE
823360	A751,A757,A759,A760,A761,A765,A767,A770,B751,B753,B761,B763	A753,A758,A763,A769,B757,B758,B759,B760,B765,B767,B769,B770	9	GLCM1_MOUSE,TNR16_MOUSE,NUCB1_MOUSE,CAD16_MOUSE,AGRF5_MOUSE,SDC4_MOUSE,GRN_MOUSE,TFF1_MOUSE,F174A_MOUSE
823361	A751,A757,A759,A760,A761,A765,A767,A770,B751,B753,B761,B765	A753,A758,A763,A769,B757,B758,B759,B760,B763,B767,B769,B770	1	GRN_MOUSE
823362	A751,A757,A759,A760,A761,A765,A767,A770,B751,B753,B761,B767	A753,A758,A763,A769,B757,B758,B759,B760,B763,B765,B769,B770	1	GRN_MOUSE
823363	A751,A757,A759,A760,A761,A765,A767,A770,B751,B753,B761,B769	A753,A758,A763,A769,B757,B758,B759,B760,B763,B765,B767,B770	0
823364	A751,A757,A759,A760,A761,A765,A767,A770,B751,B753,B761,B770	A753,A758,A763,A769,B757,B758,B759,B760,B763,B765,B767,B769	0
823365	A751,A757,A759,A760,A761,A765,A767,A770,B751,B753,B763,B765	A753,A758,A763,A769,B757,B758,B759,B760,B761,B767,B769,B770	6	ENOPH_MOUSE,FXYD5_MOUSE,AGRF5_MOUSE,GRN_MOUSE,TFF1_MOUSE,F174A_MOUSE
823366	A751,A757,A759,A760,A761,A765,A767,A770,B751,B753,B763,B767	A753,A758,A763,A769,B757,B758,B759,B760,B761,B765,B769,B770	10	GLCM1_MOUSE,MYLK_MOUSE,TFF3_MOUSE,NUCB1_MOUSE,PIP_MOUSE,SCT1A_MOUSE,GRN_MOUSE,TFF1_MOUSE,PTGDS_MOUSE,F174A_MOUSE
823367	A751,A757,A759,A760,A761,A765,A767,A770,B751,B753,B763,B769	A753,A758,A763,A769,B757,B758,B759,B760,B761,B765,B767,B770	8	TFF3_MOUSE,NUCB1_MOUSE,FXYD5_MOUSE,PIP_MOUSE,BASI_MOUSE,AGRF5_MOUSE,TFF1_MOUSE,F174A_MOUSE
823368	A751,A757,A759,A760,A761,A765,A767,A770,B751,B753,B763,B770	A753,A758,A763,A769,B757,B758,B759,B760,B761,B765,B767,B769	3	LEG1H_MOUSE,PIP_MOUSE,AGRF5_MOUSE
823369	A751,A757,A759,A760,A761,A765,A767,A770,B751,B753,B765,B767	A753,A758,A763,A769,B757,B758,B759,B760,B761,B763,B769,B770	0
823370	A751,A757,A759,A760,A761,A765,A767,A770,B751,B753,B765,B769	A753,A758,A763,A769,B757,B758,B759,B760,B761,B763,B767,B770	0
823371	A751,A757,A759,A760,A761,A765,A767,A770,B751,B753,B765,B770	A753,A758,A763,A769,B757,B758,B759,B760,B761,B763,B767,B769	0
823372	A751,A757,A759,A760,A761,A765,A767,A770,B751,B753,B767,B769	A753,A758,A763,A769,B757,B758,B759,B760,B761,B763,B765,B770	0
823373	A751,A757,A759,A760,A761,A765,A767,A770,B751,B753,B767,B770	A753,A758,A763,A769,B757,B758,B759,B760,B761,B763,B765,B769	1	PIP_MOUSE
823374	A751,A757,A759,A760,A761,A765,A767,A770,B751,B753,B769,B770	A753,A758,A763,A769,B757,B758,B759,B760,B761,B763,B765,B767	1	PIP_MOUSE
823375	A751,A757,A759,A760,A761,A765,A767,A770,B751,B757,B758,B759	A753,A758,A763,A769,B753,B760,B761,B763,B765,B767,B769,B770	4	CAD16_MOUSE,APOD_MOUSE,GSLG1_MOUSE,TFF1_MOUSE
823376	A751,A757,A759,A760,A761,A765,A767,A770,B751,B757,B758,B760	A753,A758,A763,A769,B753,B759,B761,B763,B765,B767,B769,B770	5	LEG1H_MOUSE,TFF3_MOUSE,GSLG1_MOUSE,GRN_MOUSE,TFF1_MOUSE
823377	A751,A757,A759,A760,A761,A765,A767,A770,B751,B757,B758,B761	A753,A758,A763,A769,B753,B759,B760,B763,B765,B767,B769,B770	3	GSLG1_MOUSE,GRN_MOUSE,TFF1_MOUSE
823378	A751,A757,A759,A760,A761,A765,A767,A770,B751,B757,B758,B763	A753,A758,A763,A769,B753,B759,B760,B761,B765,B767,B769,B770	10	LEG1H_MOUSE,TFF3_MOUSE,NUCB1_MOUSE,FXYD5_MOUSE,CAD16_MOUSE,APOD_MOUSE,GSLG1_MOUSE,GRN_MOUSE,TFF1_MOUSE,F174A_MOUSE
823379	A751,A757,A759,A760,A761,A765,A767,A770,B751,B757,B758,B765	A753,A758,A763,A769,B753,B759,B760,B761,B763,B767,B769,B770	2	GRN_MOUSE,TFF1_MOUSE
823380	A751,A757,A759,A760,A761,A765,A767,A770,B751,B757,B758,B767	A753,A758,A763,A769,B753,B759,B760,B761,B763,B765,B769,B770	3	PODXL_MOUSE,GRN_MOUSE,TFF1_MOUSE
823381	A751,A757,A759,A760,A761,A765,A767,A770,B751,B757,B758,B769	A753,A758,A763,A769,B753,B759,B760,B761,B763,B765,B767,B770	2	GRN_MOUSE,TFF1_MOUSE
823382	A751,A757,A759,A760,A761,A765,A767,A770,B751,B757,B758,B770	A753,A758,A763,A769,B753,B759,B760,B761,B763,B765,B767,B769	0
823383	A751,A757,A759,A760,A761,A765,A767,A770,B751,B757,B759,B760	A753,A758,A763,A769,B753,B758,B761,B763,B765,B767,B769,B770	5	TFF3_MOUSE,IGHG1_MOUSE,APOD_MOUSE,GSLG1_MOUSE,TFF1_MOUSE
823384	A751,A757,A759,A760,A761,A765,A767,A770,B751,B757,B759,B761	A753,A758,A763,A769,B753,B758,B760,B763,B765,B767,B769,B770	4	IGHG1_MOUSE,CAD16_MOUSE,GSLG1_MOUSE,TFF1_MOUSE
823385	A751,A757,A759,A760,A761,A765,A767,A770,B751,B757,B759,B763	A753,A758,A763,A769,B753,B758,B760,B761,B765,B767,B769,B770	8	AFAM_MOUSE,TFF3_MOUSE,NUCB1_MOUSE,FXYD5_MOUSE,CAD16_MOUSE,APOD_MOUSE,GSLG1_MOUSE,TFF1_MOUSE
823386	A751,A757,A759,A760,A761,A765,A767,A770,B751,B757,B759,B765	A753,A758,A763,A769,B753,B758,B760,B761,B763,B767,B769,B770	2	TFF1_MOUSE,KV6AB_MOUSE
823387	A751,A757,A759,A760,A761,A765,A767,A770,B751,B757,B759,B767	A753,A758,A763,A769,B753,B758,B760,B761,B763,B765,B769,B770	1	TFF1_MOUSE
823388	A751,A757,A759,A760,A761,A765,A767,A770,B751,B757,B759,B769	A753,A758,A763,A769,B753,B758,B760,B761,B763,B765,B767,B770	1	KV6AB_MOUSE
823389	A751,A757,A759,A760,A761,A765,A767,A770,B751,B757,B759,B770	A753,A758,A763,A769,B753,B758,B760,B761,B763,B765,B767,B769	0
823390	A751,A757,A759,A760,A761,A765,A767,A770,B751,B757,B760,B761	A753,A758,A763,A769,B753,B758,B759,B763,B765,B767,B769,B770	2	GRN_MOUSE,TFF1_MOUSE
823391	A751,A757,A759,A760,A761,A765,A767,A770,B751,B757,B760,B763	A753,A758,A763,A769,B753,B758,B759,B761,B765,B767,B769,B770	11	GLCM1_MOUSE,LEG1H_MOUSE,TFF3_MOUSE,NUCB1_MOUSE,FXYD5_MOUSE,PIP_MOUSE,APOD_MOUSE,GSLG1_MOUSE,GRN_MOUSE,TFF1_MOUSE,F174A_MOUSE
823392	A751,A757,A759,A760,A761,A765,A767,A770,B751,B757,B760,B765	A753,A758,A763,A769,B753,B758,B759,B761,B763,B767,B769,B770	2	GRN_MOUSE,TFF1_MOUSE
823393	A751,A757,A759,A760,A761,A765,A767,A770,B751,B757,B760,B767	A753,A758,A763,A769,B753,B758,B759,B761,B763,B765,B769,B770	3	PIP_MOUSE,GRN_MOUSE,TFF1_MOUSE
823394	A751,A757,A759,A760,A761,A765,A767,A770,B751,B757,B760,B769	A753,A758,A763,A769,B753,B758,B759,B761,B763,B765,B767,B770	2	PIP_MOUSE,GRN_MOUSE
823395	A751,A757,A759,A760,A761,A765,A767,A770,B751,B757,B760,B770	A753,A758,A763,A769,B753,B758,B759,B761,B763,B765,B767,B769	2	LEG1H_MOUSE,PIP_MOUSE
823396	A751,A757,A759,A760,A761,A765,A767,A770,B751,B757,B761,B763	A753,A758,A763,A769,B753,B758,B759,B760,B765,B767,B769,B770	9	ATOX1_MOUSE,NUCB1_MOUSE,CAD16_MOUSE,AGRF5_MOUSE,GSLG1_MOUSE,GRN_MOUSE,TFF1_MOUSE,F174A_MOUSE,DSC2_MOUSE
823397	A751,A757,A759,A760,A761,A765,A767,A770,B751,B757,B761,B765	A753,A758,A763,A769,B753,B758,B759,B760,B763,B767,B769,B770	1	GRN_MOUSE
823398	A751,A757,A759,A760,A761,A765,A767,A770,B751,B757,B761,B767	A753,A758,A763,A769,B753,B758,B759,B760,B763,B765,B769,B770	2	GRN_MOUSE,TFF1_MOUSE
823399	A751,A757,A759,A760,A761,A765,A767,A770,B751,B757,B761,B769	A753,A758,A763,A769,B753,B758,B759,B760,B763,B765,B767,B770	1	GRN_MOUSE
823400	A751,A757,A759,A760,A761,A765,A767,A770,B751,B757,B761,B770	A753,A758,A763,A769,B753,B758,B759,B760,B763,B765,B767,B769	0
823401	A751,A757,A759,A760,A761,A765,A767,A770,B751,B757,B763,B765	A753,A758,A763,A769,B753,B758,B759,B760,B761,B767,B769,B770	4	FXYD5_MOUSE,AGRF5_MOUSE,GRN_MOUSE,TFF1_MOUSE
823402	A751,A757,A759,A760,A761,A765,A767,A770,B751,B757,B763,B767	A753,A758,A763,A769,B753,B758,B759,B760,B761,B765,B769,B770	6	LEG1H_MOUSE,TFF3_MOUSE,NUCB1_MOUSE,PIP_MOUSE,GRN_MOUSE,TFF1_MOUSE
823403	A751,A757,A759,A760,A761,A765,A767,A770,B751,B757,B763,B769	A753,A758,A763,A769,B753,B758,B759,B760,B761,B765,B767,B770	6	NUCB1_MOUSE,FXYD5_MOUSE,AGRF5_MOUSE,GRN_MOUSE,TFF1_MOUSE,F174A_MOUSE
823404	A751,A757,A759,A760,A761,A765,A767,A770,B751,B757,B763,B770	A753,A758,A763,A769,B753,B758,B759,B760,B761,B765,B767,B769	4	LEG1H_MOUSE,NUCB1_MOUSE,PIP_MOUSE,TFF1_MOUSE
823405	A751,A757,A759,A760,A761,A765,A767,A770,B751,B757,B765,B767	A753,A758,A763,A769,B753,B758,B759,B760,B761,B763,B769,B770	0
823406	A751,A757,A759,A760,A761,A765,A767,A770,B751,B757,B765,B769	A753,A758,A763,A769,B753,B758,B759,B760,B761,B763,B767,B770	1	KV6AB_MOUSE
823407	A751,A757,A759,A760,A761,A765,A767,A770,B751,B757,B765,B770	A753,A758,A763,A769,B753,B758,B759,B760,B761,B763,B767,B769	0
823408	A751,A757,A759,A760,A761,A765,A767,A770,B751,B757,B767,B769	A753,A758,A763,A769,B753,B758,B759,B760,B761,B763,B765,B770	0
823409	A751,A757,A759,A760,A761,A765,A767,A770,B751,B757,B767,B770	A753,A758,A763,A769,B753,B758,B759,B760,B761,B763,B765,B769	0
823410	A751,A757,A759,A760,A761,A765,A767,A770,B751,B757,B769,B770	A753,A758,A763,A769,B753,B758,B759,B760,B761,B763,B765,B767	0
823411	A751,A757,A759,A760,A761,A765,A767,A770,B751,B758,B759,B760	A753,A758,A763,A769,B753,B757,B761,B763,B765,B767,B769,B770	4	HA10_MOUSE,APOD_MOUSE,GSLG1_MOUSE,TFF1_MOUSE
823412	A751,A757,A759,A760,A761,A765,A767,A770,B751,B758,B759,B761	A753,A758,A763,A769,B753,B757,B760,B763,B765,B767,B769,B770	4	IGHG1_MOUSE,CAD16_MOUSE,GSLG1_MOUSE,TFF1_MOUSE
823413	A751,A757,A759,A760,A761,A765,A767,A770,B751,B758,B759,B763	A753,A758,A763,A769,B753,B757,B760,B761,B765,B767,B769,B770	6	NUCB1_MOUSE,FXYD5_MOUSE,CAD16_MOUSE,APOD_MOUSE,GSLG1_MOUSE,TFF1_MOUSE
823414	A751,A757,A759,A760,A761,A765,A767,A770,B751,B758,B759,B765	A753,A758,A763,A769,B753,B757,B760,B761,B763,B767,B769,B770	1	TFF1_MOUSE
823415	A751,A757,A759,A760,A761,A765,A767,A770,B751,B758,B759,B767	A753,A758,A763,A769,B753,B757,B760,B761,B763,B765,B769,B770	1	TFF1_MOUSE
823416	A751,A757,A759,A760,A761,A765,A767,A770,B751,B758,B759,B769	A753,A758,A763,A769,B753,B757,B760,B761,B763,B765,B767,B770	1	TFF1_MOUSE
823417	A751,A757,A759,A760,A761,A765,A767,A770,B751,B758,B759,B770	A753,A758,A763,A769,B753,B757,B760,B761,B763,B765,B767,B769	0
823418	A751,A757,A759,A760,A761,A765,A767,A770,B751,B758,B760,B761	A753,A758,A763,A769,B753,B757,B759,B763,B765,B767,B769,B770	3	GSLG1_MOUSE,GRN_MOUSE,TFF1_MOUSE
823419	A751,A757,A759,A760,A761,A765,A767,A770,B751,B758,B760,B763	A753,A758,A763,A769,B753,B757,B759,B761,B765,B767,B769,B770	12	OBP2A_MOUSE,LEG1H_MOUSE,SODC_MOUSE,TFF3_MOUSE,NUCB1_MOUSE,FXYD5_MOUSE,CAD16_MOUSE,APOD_MOUSE,GSLG1_MOUSE,GRN_MOUSE,TFF1_MOUSE,F174A_MOUSE
823420	A751,A757,A759,A760,A761,A765,A767,A770,B751,B758,B760,B765	A753,A758,A763,A769,B753,B757,B759,B761,B763,B767,B769,B770	2	GRN_MOUSE,TFF1_MOUSE
823421	A751,A757,A759,A760,A761,A765,A767,A770,B751,B758,B760,B767	A753,A758,A763,A769,B753,B757,B759,B761,B763,B765,B769,B770	3	OBP2A_MOUSE,GRN_MOUSE,TFF1_MOUSE
823422	A751,A757,A759,A760,A761,A765,A767,A770,B751,B758,B760,B769	A753,A758,A763,A769,B753,B757,B759,B761,B763,B765,B767,B770	4	OBP2A_MOUSE,OBP1A_MOUSE,TFF1_MOUSE,MOES_MOUSE
823423	A751,A757,A759,A760,A761,A765,A767,A770,B751,B758,B760,B770	A753,A758,A763,A769,B753,B757,B759,B761,B763,B765,B767,B769	2	LEG1H_MOUSE,OBP1A_MOUSE
823424	A751,A757,A759,A760,A761,A765,A767,A770,B751,B758,B761,B763	A753,A758,A763,A769,B753,B757,B759,B760,B765,B767,B769,B770	8	NUCB1_MOUSE,CAD16_MOUSE,AGRF5_MOUSE,MANBA_MOUSE,GSLG1_MOUSE,GRN_MOUSE,TFF1_MOUSE,F174A_MOUSE
823425	A751,A757,A759,A760,A761,A765,A767,A770,B751,B758,B761,B765	A753,A758,A763,A769,B753,B757,B759,B760,B763,B767,B769,B770	2	MANBA_MOUSE,GRN_MOUSE
823426	A751,A757,A759,A760,A761,A765,A767,A770,B751,B758,B761,B767	A753,A758,A763,A769,B753,B757,B759,B760,B763,B765,B769,B770	4	PODXL_MOUSE,MANBA_MOUSE,GRN_MOUSE,TFF1_MOUSE
823427	A751,A757,A759,A760,A761,A765,A767,A770,B751,B758,B761,B769	A753,A758,A763,A769,B753,B757,B759,B760,B763,B765,B767,B770	1	MANBA_MOUSE
823428	A751,A757,A759,A760,A761,A765,A767,A770,B751,B758,B761,B770	A753,A758,A763,A769,B753,B757,B759,B760,B763,B765,B767,B769	1	MANBA_MOUSE
823429	A751,A757,A759,A760,A761,A765,A767,A770,B751,B758,B763,B765	A753,A758,A763,A769,B753,B757,B759,B760,B761,B767,B769,B770	6	FXYD5_MOUSE,SIAE_MOUSE,GRN_MOUSE,TFF1_MOUSE,MUP5_MOUSE,MUP20_MOUSE
823430	A751,A757,A759,A760,A761,A765,A767,A770,B751,B758,B763,B767	A753,A758,A763,A769,B753,B757,B759,B760,B761,B765,B769,B770	7	PODXL_MOUSE,OBP2A_MOUSE,NUCB1_MOUSE,GRN_MOUSE,TFF1_MOUSE,MUP5_MOUSE,MUP20_MOUSE
823431	A751,A757,A759,A760,A761,A765,A767,A770,B751,B758,B763,B769	A753,A758,A763,A769,B753,B757,B759,B760,B761,B765,B767,B770	6	OBP2A_MOUSE,NUCB1_MOUSE,FXYD5_MOUSE,SIAE_MOUSE,GSLG1_MOUSE,TFF1_MOUSE
823432	A751,A757,A759,A760,A761,A765,A767,A770,B751,B758,B763,B770	A753,A758,A763,A769,B753,B757,B759,B760,B761,B765,B767,B769	7	OBP2A_MOUSE,LEG1H_MOUSE,NUCB1_MOUSE,SIAE_MOUSE,TFF1_MOUSE,MUP5_MOUSE,MUP20_MOUSE
823433	A751,A757,A759,A760,A761,A765,A767,A770,B751,B758,B765,B767	A753,A758,A763,A769,B753,B757,B759,B760,B761,B763,B769,B770	3	TFF1_MOUSE,MUP5_MOUSE,MUP20_MOUSE
823434	A751,A757,A759,A760,A761,A765,A767,A770,B751,B758,B765,B769	A753,A758,A763,A769,B753,B757,B759,B760,B761,B763,B767,B770	0
823435	A751,A757,A759,A760,A761,A765,A767,A770,B751,B758,B765,B770	A753,A758,A763,A769,B753,B757,B759,B760,B761,B763,B767,B769	2	MUP5_MOUSE,MUP20_MOUSE
823436	A751,A757,A759,A760,A761,A765,A767,A770,B751,B758,B767,B769	A753,A758,A763,A769,B753,B757,B759,B760,B761,B763,B765,B770	1	OBP2A_MOUSE
823437	A751,A757,A759,A760,A761,A765,A767,A770,B751,B758,B767,B770	A753,A758,A763,A769,B753,B757,B759,B760,B761,B763,B765,B769	2	OBP2A_MOUSE,MUP5_MOUSE
823438	A751,A757,A759,A760,A761,A765,A767,A770,B751,B758,B769,B770	A753,A758,A763,A769,B753,B757,B759,B760,B761,B763,B765,B767	2	OBP2A_MOUSE,SIAE_MOUSE
823439	A751,A757,A759,A760,A761,A765,A767,A770,B751,B759,B760,B761	A753,A758,A763,A769,B753,B757,B758,B763,B765,B767,B769,B770	2	IGHG1_MOUSE,TFF1_MOUSE
823440	A751,A757,A759,A760,A761,A765,A767,A770,B751,B759,B760,B763	A753,A758,A763,A769,B753,B757,B758,B761,B765,B767,B769,B770	9	LEG1H_MOUSE,TFF3_MOUSE,NUCB1_MOUSE,FXYD5_MOUSE,HA10_MOUSE,CAD16_MOUSE,APOD_MOUSE,GSLG1_MOUSE,TFF1_MOUSE
823441	A751,A757,A759,A760,A761,A765,A767,A770,B751,B759,B760,B765	A753,A758,A763,A769,B753,B757,B758,B761,B763,B767,B769,B770	0
823442	A751,A757,A759,A760,A761,A765,A767,A770,B751,B759,B760,B767	A753,A758,A763,A769,B753,B757,B758,B761,B763,B765,B769,B770	1	TFF1_MOUSE
823443	A751,A757,A759,A760,A761,A765,A767,A770,B751,B759,B760,B769	A753,A758,A763,A769,B753,B757,B758,B761,B763,B765,B767,B770	0
823444	A751,A757,A759,A760,A761,A765,A767,A770,B751,B759,B760,B770	A753,A758,A763,A769,B753,B757,B758,B761,B763,B765,B767,B769	0
823445	A751,A757,A759,A760,A761,A765,A767,A770,B751,B759,B761,B763	A753,A758,A763,A769,B753,B757,B758,B760,B765,B767,B769,B770	4	NUCB1_MOUSE,CAD16_MOUSE,GSLG1_MOUSE,TFF1_MOUSE
823446	A751,A757,A759,A760,A761,A765,A767,A770,B751,B759,B761,B765	A753,A758,A763,A769,B753,B757,B758,B760,B763,B767,B769,B770	0
823447	A751,A757,A759,A760,A761,A765,A767,A770,B751,B759,B761,B767	A753,A758,A763,A769,B753,B757,B758,B760,B763,B765,B769,B770	0
823448	A751,A757,A759,A760,A761,A765,A767,A770,B751,B759,B761,B769	A753,A758,A763,A769,B753,B757,B758,B760,B763,B765,B767,B770	0
823449	A751,A757,A759,A760,A761,A765,A767,A770,B751,B759,B761,B770	A753,A758,A763,A769,B753,B757,B758,B760,B763,B765,B767,B769	0
823450	A751,A757,A759,A760,A761,A765,A767,A770,B751,B759,B763,B765	A753,A758,A763,A769,B753,B757,B758,B760,B761,B767,B769,B770	1	TFF1_MOUSE
823451	A751,A757,A759,A760,A761,A765,A767,A770,B751,B759,B763,B767	A753,A758,A763,A769,B753,B757,B758,B760,B761,B765,B769,B770	4	NUCB1_MOUSE,CAD16_MOUSE,APOD_MOUSE,TFF1_MOUSE
823452	A751,A757,A759,A760,A761,A765,A767,A770,B751,B759,B763,B769	A753,A758,A763,A769,B753,B757,B758,B760,B761,B765,B767,B770	1	TFF1_MOUSE
823453	A751,A757,A759,A760,A761,A765,A767,A770,B751,B759,B763,B770	A753,A758,A763,A769,B753,B757,B758,B760,B761,B765,B767,B769	0
823454	A751,A757,A759,A760,A761,A765,A767,A770,B751,B759,B765,B767	A753,A758,A763,A769,B753,B757,B758,B760,B761,B763,B769,B770	0
823455	A751,A757,A759,A760,A761,A765,A767,A770,B751,B759,B765,B769	A753,A758,A763,A769,B753,B757,B758,B760,B761,B763,B767,B770	0
823456	A751,A757,A759,A760,A761,A765,A767,A770,B751,B759,B765,B770	A753,A758,A763,A769,B753,B757,B758,B760,B761,B763,B767,B769	0
823457	A751,A757,A759,A760,A761,A765,A767,A770,B751,B759,B767,B769	A753,A758,A763,A769,B753,B757,B758,B760,B761,B763,B765,B770	0
823458	A751,A757,A759,A760,A761,A765,A767,A770,B751,B759,B767,B770	A753,A758,A763,A769,B753,B757,B758,B760,B761,B763,B765,B769	0
823459	A751,A757,A759,A760,A761,A765,A767,A770,B751,B759,B769,B770	A753,A758,A763,A769,B753,B757,B758,B760,B761,B763,B765,B767	0
823460	A751,A757,A759,A760,A761,A765,A767,A770,B751,B760,B761,B763	A753,A758,A763,A769,B753,B757,B758,B759,B765,B767,B769,B770	7	GLCM1_MOUSE,NUCB1_MOUSE,GSLG1_MOUSE,GRN_MOUSE,TFF1_MOUSE,F174A_MOUSE,DSC2_MOUSE
823461	A751,A757,A759,A760,A761,A765,A767,A770,B751,B760,B761,B765	A753,A758,A763,A769,B753,B757,B758,B759,B763,B767,B769,B770	1	GRN_MOUSE
823462	A751,A757,A759,A760,A761,A765,A767,A770,B751,B760,B761,B767	A753,A758,A763,A769,B753,B757,B758,B759,B763,B765,B769,B770	1	GRN_MOUSE
823463	A751,A757,A759,A760,A761,A765,A767,A770,B751,B760,B761,B769	A753,A758,A763,A769,B753,B757,B758,B759,B763,B765,B767,B770	0
823464	A751,A757,A759,A760,A761,A765,A767,A770,B751,B760,B761,B770	A753,A758,A763,A769,B753,B757,B758,B759,B763,B765,B767,B769	0
823465	A751,A757,A759,A760,A761,A765,A767,A770,B751,B760,B763,B765	A753,A758,A763,A769,B753,B757,B758,B759,B761,B767,B769,B770	4	ENOPH_MOUSE,FXYD5_MOUSE,GRN_MOUSE,TFF1_MOUSE
823466	A751,A757,A759,A760,A761,A765,A767,A770,B751,B760,B763,B767	A753,A758,A763,A769,B753,B757,B758,B759,B761,B765,B769,B770	7	LEG1H_MOUSE,NUCB1_MOUSE,PIP_MOUSE,SCT1A_MOUSE,GRN_MOUSE,TFF1_MOUSE,PTGDS_MOUSE
823467	A751,A757,A759,A760,A761,A765,A767,A770,B751,B760,B763,B769	A753,A758,A763,A769,B753,B757,B758,B759,B761,B765,B767,B770	7	OBP2A_MOUSE,LEG1H_MOUSE,NUCB1_MOUSE,FXYD5_MOUSE,PIP_MOUSE,TFF1_MOUSE,F174A_MOUSE
823468	A751,A757,A759,A760,A761,A765,A767,A770,B751,B760,B763,B770	A753,A758,A763,A769,B753,B757,B758,B759,B761,B765,B767,B769	3	LEG1H_MOUSE,NUCB1_MOUSE,PIP_MOUSE
823469	A751,A757,A759,A760,A761,A765,A767,A770,B751,B760,B765,B767	A753,A758,A763,A769,B753,B757,B758,B759,B761,B763,B769,B770	0
823470	A751,A757,A759,A760,A761,A765,A767,A770,B751,B760,B765,B769	A753,A758,A763,A769,B753,B757,B758,B759,B761,B763,B767,B770	0
823471	A751,A757,A759,A760,A761,A765,A767,A770,B751,B760,B765,B770	A753,A758,A763,A769,B753,B757,B758,B759,B761,B763,B767,B769	0
823472	A751,A757,A759,A760,A761,A765,A767,A770,B751,B760,B767,B769	A753,A758,A763,A769,B753,B757,B758,B759,B761,B763,B765,B770	0
823473	A751,A757,A759,A760,A761,A765,A767,A770,B751,B760,B767,B770	A753,A758,A763,A769,B753,B757,B758,B759,B761,B763,B765,B769	1	PIP_MOUSE
823474	A751,A757,A759,A760,A761,A765,A767,A770,B751,B760,B769,B770	A753,A758,A763,A769,B753,B757,B758,B759,B761,B763,B765,B767	1	PIP_MOUSE
823475	A751,A757,A759,A760,A761,A765,A767,A770,B751,B761,B763,B765	A753,A758,A763,A769,B753,B757,B758,B759,B760,B767,B769,B770	4	AGRF5_MOUSE,GRN_MOUSE,TFF1_MOUSE,ENPP2_MOUSE
823476	A751,A757,A759,A760,A761,A765,A767,A770,B751,B761,B763,B767	A753,A758,A763,A769,B753,B757,B758,B759,B760,B765,B769,B770	7	NUCB1_MOUSE,AGRF5_MOUSE,GRN_MOUSE,TFF1_MOUSE,CATZ_MOUSE,ECP1_MOUSE,EPDR1_MOUSE
823477	A751,A757,A759,A760,A761,A765,A767,A770,B751,B761,B763,B769	A753,A758,A763,A769,B753,B757,B758,B759,B760,B765,B767,B770	6	NUCB1_MOUSE,CAD11_MOUSE,AGRF5_MOUSE,TFF1_MOUSE,F174A_MOUSE,EPDR1_MOUSE
823478	A751,A757,A759,A760,A761,A765,A767,A770,B751,B761,B763,B770	A753,A758,A763,A769,B753,B757,B758,B759,B760,B765,B767,B769	4	NUCB1_MOUSE,AGRF5_MOUSE,EPDR1_MOUSE,CADM4_MOUSE
823479	A751,A757,A759,A760,A761,A765,A767,A770,B751,B761,B765,B767	A753,A758,A763,A769,B753,B757,B758,B759,B760,B763,B769,B770	0
823480	A751,A757,A759,A760,A761,A765,A767,A770,B751,B761,B765,B769	A753,A758,A763,A769,B753,B757,B758,B759,B760,B763,B767,B770	1	AGRF5_MOUSE
823481	A751,A757,A759,A760,A761,A765,A767,A770,B751,B761,B765,B770	A753,A758,A763,A769,B753,B757,B758,B759,B760,B763,B767,B769	1	AGRF5_MOUSE
823482	A751,A757,A759,A760,A761,A765,A767,A770,B751,B761,B767,B769	A753,A758,A763,A769,B753,B757,B758,B759,B760,B763,B765,B770	0
823483	A751,A757,A759,A760,A761,A765,A767,A770,B751,B761,B767,B770	A753,A758,A763,A769,B753,B757,B758,B759,B760,B763,B765,B769	1	EPDR1_MOUSE
823484	A751,A757,A759,A760,A761,A765,A767,A770,B751,B761,B769,B770	A753,A758,A763,A769,B753,B757,B758,B759,B760,B763,B765,B767	0
823485	A751,A757,A759,A760,A761,A765,A767,A770,B751,B763,B765,B767	A753,A758,A763,A769,B753,B757,B758,B759,B760,B761,B769,B770	3	TFF1_MOUSE,MUP5_MOUSE,MUP20_MOUSE
823486	A751,A757,A759,A760,A761,A765,A767,A770,B751,B763,B765,B769	A753,A758,A763,A769,B753,B757,B758,B759,B760,B761,B767,B770	5	FXYD5_MOUSE,SIAE_MOUSE,AGRF5_MOUSE,CD177_MOUSE,MUP20_MOUSE
823487	A751,A757,A759,A760,A761,A765,A767,A770,B751,B763,B765,B770	A753,A758,A763,A769,B753,B757,B758,B759,B760,B761,B767,B769	6	PLBL2_MOUSE,SIAE_MOUSE,AGRF5_MOUSE,CD177_MOUSE,MUP5_MOUSE,MUP20_MOUSE
823488	A751,A757,A759,A760,A761,A765,A767,A770,B751,B763,B767,B769	A753,A758,A763,A769,B753,B757,B758,B759,B760,B761,B765,B770	3	OBP2A_MOUSE,NUCB1_MOUSE,TFF1_MOUSE
823489	A751,A757,A759,A760,A761,A765,A767,A770,B751,B763,B767,B770	A753,A758,A763,A769,B753,B757,B758,B759,B760,B761,B765,B769	8	OBP2A_MOUSE,LEG1H_MOUSE,PIP_MOUSE,SCT1A_MOUSE,EPDR1_MOUSE,CADM4_MOUSE,MUP5_MOUSE,MUP20_MOUSE
823490	A751,A757,A759,A760,A761,A765,A767,A770,B751,B763,B769,B770	A753,A758,A763,A769,B753,B757,B758,B759,B760,B761,B765,B767	6	OBP2A_MOUSE,PIP_MOUSE,SIAE_MOUSE,AGRF5_MOUSE,CD177_MOUSE,MUP20_MOUSE
823491	A751,A757,A759,A760,A761,A765,A767,A770,B751,B765,B767,B769	A753,A758,A763,A769,B753,B757,B758,B759,B760,B761,B763,B770	1	MUP20_MOUSE
823492	A751,A757,A759,A760,A761,A765,A767,A770,B751,B765,B767,B770	A753,A758,A763,A769,B753,B757,B758,B759,B760,B761,B763,B769	2	MUP5_MOUSE,MUP20_MOUSE
823493	A751,A757,A759,A760,A761,A765,A767,A770,B751,B765,B769,B770	A753,A758,A763,A769,B753,B757,B758,B759,B760,B761,B763,B767	2	S2B20_MOUSE,MUP20_MOUSE
823494	A751,A757,A759,A760,A761,A765,A767,A770,B751,B767,B769,B770	A753,A758,A763,A769,B753,B757,B758,B759,B760,B761,B763,B765	0
823495	A751,A757,A759,A760,A761,A765,A767,A770,B753,B757,B758,B759	A753,A758,A763,A769,B751,B760,B761,B763,B765,B767,B769,B770	4	TFF3_MOUSE,CAD16_MOUSE,LY6C2_MOUSE,TFF1_MOUSE
823496	A751,A757,A759,A760,A761,A765,A767,A770,B753,B757,B758,B760	A753,A758,A763,A769,B751,B759,B761,B763,B765,B767,B769,B770	6	TFF3_MOUSE,BTNLA_MOUSE,SDC4_MOUSE,GRN_MOUSE,TFF1_MOUSE,F174A_MOUSE
823497	A751,A757,A759,A760,A761,A765,A767,A770,B753,B757,B758,B761	A753,A758,A763,A769,B751,B759,B760,B763,B765,B767,B769,B770	6	ATOX1_MOUSE,TNR16_MOUSE,YIPF3_MOUSE,GRN_MOUSE,TFF1_MOUSE,F174A_MOUSE
823498	A751,A757,A759,A760,A761,A765,A767,A770,B753,B757,B758,B763	A753,A758,A763,A769,B751,B759,B760,B761,B765,B767,B769,B770	21	ATOX1_MOUSE,GLCM1_MOUSE,PODXL_MOUSE,MYLK_MOUSE,PHP14_MOUSE,SODC_MOUSE,ASGR1_MOUSE,LTBP4_MOUSE,TNR16_MOUSE,TFF3_MOUSE,NUCB1_MOUSE,FXYD5_MOUSE,SH3L3_MOUSE,BASI_MOUSE,CAD16_MOUSE,BTNLA_MOUSE,SDC4_MOUSE,LY6C2_MOUSE,GRN_MOUSE,TFF1_MOUSE,F174A_MOUSE
823499	A751,A757,A759,A760,A761,A765,A767,A770,B753,B757,B758,B765	A753,A758,A763,A769,B751,B759,B760,B761,B763,B767,B769,B770	2	GRN_MOUSE,TFF1_MOUSE
823500	A751,A757,A759,A760,A761,A765,A767,A770,B753,B757,B758,B767	A753,A758,A763,A769,B751,B759,B760,B761,B763,B765,B769,B770	4	PODXL_MOUSE,TFF3_MOUSE,GRN_MOUSE,TFF1_MOUSE
823501	A751,A757,A759,A760,A761,A765,A767,A770,B753,B757,B758,B769	A753,A758,A763,A769,B751,B759,B760,B761,B763,B765,B767,B770	2	GRN_MOUSE,TFF1_MOUSE
823502	A751,A757,A759,A760,A761,A765,A767,A770,B753,B757,B758,B770	A753,A758,A763,A769,B751,B759,B760,B761,B763,B765,B767,B769	0
823503	A751,A757,A759,A760,A761,A765,A767,A770,B753,B757,B759,B760	A753,A758,A763,A769,B751,B758,B761,B763,B765,B767,B769,B770	5	TFF3_MOUSE,HGFA_MOUSE,SDC4_MOUSE,TFF1_MOUSE,F174A_MOUSE
823504	A751,A757,A759,A760,A761,A765,A767,A770,B753,B757,B759,B761	A753,A758,A763,A769,B751,B758,B760,B763,B765,B767,B769,B770	2	YIPF3_MOUSE,TFF1_MOUSE
823505	A751,A757,A759,A760,A761,A765,A767,A770,B753,B757,B759,B763	A753,A758,A763,A769,B751,B758,B760,B761,B765,B767,B769,B770	9	ATOX1_MOUSE,TNR16_MOUSE,TFF3_MOUSE,HGFA_MOUSE,CAD16_MOUSE,SDC4_MOUSE,LY6C2_MOUSE,TFF1_MOUSE,F174A_MOUSE
823506	A751,A757,A759,A760,A761,A765,A767,A770,B753,B757,B759,B765	A753,A758,A763,A769,B751,B758,B760,B761,B763,B767,B769,B770	1	TFF1_MOUSE
823507	A751,A757,A759,A760,A761,A765,A767,A770,B753,B757,B759,B767	A753,A758,A763,A769,B751,B758,B760,B761,B763,B765,B769,B770	2	LY6C2_MOUSE,TFF1_MOUSE
823508	A751,A757,A759,A760,A761,A765,A767,A770,B753,B757,B759,B769	A753,A758,A763,A769,B751,B758,B760,B761,B763,B765,B767,B770	1	LY6C2_MOUSE
823509	A751,A757,A759,A760,A761,A765,A767,A770,B753,B757,B759,B770	A753,A758,A763,A769,B751,B758,B760,B761,B763,B765,B767,B769	0
823510	A751,A757,A759,A760,A761,A765,A767,A770,B753,B757,B760,B761	A753,A758,A763,A769,B751,B758,B759,B763,B765,B767,B769,B770	7	ATOX1_MOUSE,LTBP4_MOUSE,YIPF3_MOUSE,SDC4_MOUSE,GRN_MOUSE,TFF1_MOUSE,F174A_MOUSE
823511	A751,A757,A759,A760,A761,A765,A767,A770,B753,B757,B760,B763	A753,A758,A763,A769,B751,B758,B759,B761,B765,B767,B769,B770	22	WFDC2_MOUSE,ATOX1_MOUSE,GLCM1_MOUSE,MYLK_MOUSE,PHP14_MOUSE,SODC_MOUSE,ASGR1_MOUSE,LTBP4_MOUSE,TNR16_MOUSE,TFF3_MOUSE,NUCB1_MOUSE,FXYD5_MOUSE,PIP_MOUSE,SH3L3_MOUSE,HGFA_MOUSE,BASI_MOUSE,BTNLA_MOUSE,LY6A_MOUSE,SDC4_MOUSE,GRN_MOUSE,TFF1_MOUSE,F174A_MOUSE
823512	A751,A757,A759,A760,A761,A765,A767,A770,B753,B757,B760,B765	A753,A758,A763,A769,B751,B758,B759,B761,B763,B767,B769,B770	2	GRN_MOUSE,TFF1_MOUSE
823513	A751,A757,A759,A760,A761,A765,A767,A770,B753,B757,B760,B767	A753,A758,A763,A769,B751,B758,B759,B761,B763,B765,B769,B770	5	MYLK_MOUSE,TFF3_MOUSE,SDC4_MOUSE,GRN_MOUSE,TFF1_MOUSE
823514	A751,A757,A759,A760,A761,A765,A767,A770,B753,B757,B760,B769	A753,A758,A763,A769,B751,B758,B759,B761,B763,B765,B767,B770	5	MYLK_MOUSE,TFF3_MOUSE,SDC4_MOUSE,GRN_MOUSE,F174A_MOUSE
823515	A751,A757,A759,A760,A761,A765,A767,A770,B753,B757,B760,B770	A753,A758,A763,A769,B751,B758,B759,B761,B763,B765,B767,B769	1	PIP_MOUSE
823516	A751,A757,A759,A760,A761,A765,A767,A770,B753,B757,B761,B763	A753,A758,A763,A769,B751,B758,B759,B760,B765,B767,B769,B770	20	COMP_MOUSE,COCA1_MOUSE,ATOX1_MOUSE,GLCM1_MOUSE,PHP14_MOUSE,LTBP4_MOUSE,TNR16_MOUSE,NUCB1_MOUSE,ISK1_MOUSE,YIPF3_MOUSE,BASI_MOUSE,CAD11_MOUSE,CAD16_MOUSE,SAP_MOUSE,AGRF5_MOUSE,SDC4_MOUSE,GRN_MOUSE,TFF1_MOUSE,F174A_MOUSE,DSC2_MOUSE
823517	A751,A757,A759,A760,A761,A765,A767,A770,B753,B757,B761,B765	A753,A758,A763,A769,B751,B758,B759,B760,B763,B767,B769,B770	1	GRN_MOUSE
823518	A751,A757,A759,A760,A761,A765,A767,A770,B753,B757,B761,B767	A753,A758,A763,A769,B751,B758,B759,B760,B763,B765,B769,B770	3	YIPF3_MOUSE,GRN_MOUSE,TFF1_MOUSE
823519	A751,A757,A759,A760,A761,A765,A767,A770,B753,B757,B761,B769	A753,A758,A763,A769,B751,B758,B759,B760,B763,B765,B767,B770	4	LTBP4_MOUSE,YIPF3_MOUSE,GRN_MOUSE,F174A_MOUSE
823520	A751,A757,A759,A760,A761,A765,A767,A770,B753,B757,B761,B770	A753,A758,A763,A769,B751,B758,B759,B760,B763,B765,B767,B769	1	YIPF3_MOUSE
823521	A751,A757,A759,A760,A761,A765,A767,A770,B753,B757,B763,B765	A753,A758,A763,A769,B751,B758,B759,B760,B761,B767,B769,B770	8	COMP_MOUSE,ATOX1_MOUSE,TNR16_MOUSE,TFF3_MOUSE,AGRF5_MOUSE,GRN_MOUSE,TFF1_MOUSE,F174A_MOUSE
823522	A751,A757,A759,A760,A761,A765,A767,A770,B753,B757,B763,B767	A753,A758,A763,A769,B751,B758,B759,B760,B761,B765,B769,B770	11	PODXL_MOUSE,MYLK_MOUSE,TNR16_MOUSE,TFF3_MOUSE,NUCB1_MOUSE,LY6A_MOUSE,SDC4_MOUSE,LY6C2_MOUSE,GRN_MOUSE,TFF1_MOUSE,F174A_MOUSE
823523	A751,A757,A759,A760,A761,A765,A767,A770,B753,B757,B763,B769	A753,A758,A763,A769,B751,B758,B759,B760,B761,B765,B767,B770	14	MYLK_MOUSE,LTBP4_MOUSE,TNR16_MOUSE,TFF3_MOUSE,FXYD5_MOUSE,ISK1_MOUSE,BASI_MOUSE,AGRF5_MOUSE,LY6A_MOUSE,SDC4_MOUSE,LY6C2_MOUSE,GRN_MOUSE,TFF1_MOUSE,F174A_MOUSE
823524	A751,A757,A759,A760,A761,A765,A767,A770,B753,B757,B763,B770	A753,A758,A763,A769,B751,B758,B759,B760,B761,B765,B767,B769	5	ATOX1_MOUSE,PHP14_MOUSE,PIP_MOUSE,AGRF5_MOUSE,TFF1_MOUSE
823525	A751,A757,A759,A760,A761,A765,A767,A770,B753,B757,B765,B767	A753,A758,A763,A769,B751,B758,B759,B760,B761,B763,B769,B770	1	GRN_MOUSE
823526	A751,A757,A759,A760,A761,A765,A767,A770,B753,B757,B765,B769	A753,A758,A763,A769,B751,B758,B759,B760,B761,B763,B767,B770	0
823527	A751,A757,A759,A760,A761,A765,A767,A770,B753,B757,B765,B770	A753,A758,A763,A769,B751,B758,B759,B760,B761,B763,B767,B769	0
823528	A751,A757,A759,A760,A761,A765,A767,A770,B753,B757,B767,B769	A753,A758,A763,A769,B751,B758,B759,B760,B761,B763,B765,B770	1	MYLK_MOUSE
823529	A751,A757,A759,A760,A761,A765,A767,A770,B753,B757,B767,B770	A753,A758,A763,A769,B751,B758,B759,B760,B761,B763,B765,B769	0
823530	A751,A757,A759,A760,A761,A765,A767,A770,B753,B757,B769,B770	A753,A758,A763,A769,B751,B758,B759,B760,B761,B763,B765,B767	0
823531	A751,A757,A759,A760,A761,A765,A767,A770,B753,B758,B759,B760	A753,A758,A763,A769,B751,B757,B761,B763,B765,B767,B769,B770	5	TFF3_MOUSE,SH3L3_MOUSE,HGFA_MOUSE,SDC4_MOUSE,TFF1_MOUSE
823532	A751,A757,A759,A760,A761,A765,A767,A770,B753,B758,B759,B761	A753,A758,A763,A769,B751,B757,B760,B763,B765,B767,B769,B770	2	CAD16_MOUSE,TFF1_MOUSE
823533	A751,A757,A759,A760,A761,A765,A767,A770,B753,B758,B759,B763	A753,A758,A763,A769,B751,B757,B760,B761,B765,B767,B769,B770	12	PODXL_MOUSE,TNR16_MOUSE,TFF3_MOUSE,SH3L3_MOUSE,HGFA_MOUSE,BASI_MOUSE,CAD16_MOUSE,SDC4_MOUSE,NECT1_MOUSE,TFF1_MOUSE,F174A_MOUSE,T106B_MOUSE
823534	A751,A757,A759,A760,A761,A765,A767,A770,B753,B758,B759,B765	A753,A758,A763,A769,B751,B757,B760,B761,B763,B767,B769,B770	1	TFF1_MOUSE
823535	A751,A757,A759,A760,A761,A765,A767,A770,B753,B758,B759,B767	A753,A758,A763,A769,B751,B757,B760,B761,B763,B765,B769,B770	3	PODXL_MOUSE,TFF1_MOUSE,T106B_MOUSE
823536	A751,A757,A759,A760,A761,A765,A767,A770,B753,B758,B759,B769	A753,A758,A763,A769,B751,B757,B760,B761,B763,B765,B767,B770	1	TFF1_MOUSE
823537	A751,A757,A759,A760,A761,A765,A767,A770,B753,B758,B759,B770	A753,A758,A763,A769,B751,B757,B760,B761,B763,B765,B767,B769	0
823538	A751,A757,A759,A760,A761,A765,A767,A770,B753,B758,B760,B761	A753,A758,A763,A769,B751,B757,B759,B763,B765,B767,B769,B770	6	LTBP4_MOUSE,SH3L3_MOUSE,SDC4_MOUSE,GRN_MOUSE,TFF1_MOUSE,F174A_MOUSE
823539	A751,A757,A759,A760,A761,A765,A767,A770,B753,B758,B760,B763	A753,A758,A763,A769,B751,B757,B759,B761,B765,B767,B769,B770	22	WFDC2_MOUSE,ATOX1_MOUSE,GLCM1_MOUSE,PHP14_MOUSE,SODC_MOUSE,ASGR1_MOUSE,LTBP4_MOUSE,TNR16_MOUSE,TFF3_MOUSE,NUCB1_MOUSE,ENOPH_MOUSE,FXYD5_MOUSE,SH3L3_MOUSE,HGFA_MOUSE,BASI_MOUSE,BTNLA_MOUSE,LY6A_MOUSE,SDC4_MOUSE,GRN_MOUSE,TFF1_MOUSE,PTGDS_MOUSE,F174A_MOUSE
823540	A751,A757,A759,A760,A761,A765,A767,A770,B753,B758,B760,B765	A753,A758,A763,A769,B751,B757,B759,B761,B763,B767,B769,B770	4	ENOPH_MOUSE,SH3L3_MOUSE,GRN_MOUSE,TFF1_MOUSE
823541	A751,A757,A759,A760,A761,A765,A767,A770,B753,B758,B760,B767	A753,A758,A763,A769,B751,B757,B759,B761,B763,B765,B769,B770	4	PODXL_MOUSE,SDC4_MOUSE,GRN_MOUSE,TFF1_MOUSE
823542	A751,A757,A759,A760,A761,A765,A767,A770,B753,B758,B760,B769	A753,A758,A763,A769,B751,B757,B759,B761,B763,B765,B767,B770	5	LTBP4_MOUSE,SH3L3_MOUSE,SDC4_MOUSE,GRN_MOUSE,TFF1_MOUSE
823543	A751,A757,A759,A760,A761,A765,A767,A770,B753,B758,B760,B770	A753,A758,A763,A769,B751,B757,B759,B761,B763,B765,B767,B769	1	SH3L3_MOUSE
823544	A751,A757,A759,A760,A761,A765,A767,A770,B753,B758,B761,B763	A753,A758,A763,A769,B751,B757,B759,B760,B765,B767,B769,B770	21	ATOX1_MOUSE,PODXL_MOUSE,PHP14_MOUSE,LTBP4_MOUSE,TNR16_MOUSE,NUCB1_MOUSE,ENOPH_MOUSE,AMD_MOUSE,SH3L3_MOUSE,YIPF3_MOUSE,BASI_MOUSE,CAD11_MOUSE,CAD16_MOUSE,AGRF5_MOUSE,MANBA_MOUSE,SDC4_MOUSE,NECT1_MOUSE,GRN_MOUSE,TFF1_MOUSE,F174A_MOUSE,CATZ_MOUSE
823545	A751,A757,A759,A760,A761,A765,A767,A770,B753,B758,B761,B765	A753,A758,A763,A769,B751,B757,B759,B760,B763,B767,B769,B770	2	MANBA_MOUSE,GRN_MOUSE
823546	A751,A757,A759,A760,A761,A765,A767,A770,B753,B758,B761,B767	A753,A758,A763,A769,B751,B757,B759,B760,B763,B765,B769,B770	5	PODXL_MOUSE,YIPF3_MOUSE,MANBA_MOUSE,GRN_MOUSE,TFF1_MOUSE
823547	A751,A757,A759,A760,A761,A765,A767,A770,B753,B758,B761,B769	A753,A758,A763,A769,B751,B757,B759,B760,B763,B765,B767,B770	2	LTBP4_MOUSE,MANBA_MOUSE
823548	A751,A757,A759,A760,A761,A765,A767,A770,B753,B758,B761,B770	A753,A758,A763,A769,B751,B757,B759,B760,B763,B765,B767,B769	1	MANBA_MOUSE
823549	A751,A757,A759,A760,A761,A765,A767,A770,B753,B758,B763,B765	A753,A758,A763,A769,B751,B757,B759,B760,B761,B767,B769,B770	9	TNR16_MOUSE,ENOPH_MOUSE,SH3L3_MOUSE,BASI_MOUSE,PLBL2_MOUSE,AGRF5_MOUSE,GRN_MOUSE,TFF1_MOUSE,F174A_MOUSE
823550	A751,A757,A759,A760,A761,A765,A767,A770,B753,B758,B763,B767	A753,A758,A763,A769,B751,B757,B759,B760,B761,B765,B769,B770	14	PODXL_MOUSE,OBP2A_MOUSE,TNR16_MOUSE,TFF3_MOUSE,NUCB1_MOUSE,BASI_MOUSE,LY6A_MOUSE,SDC4_MOUSE,NECT1_MOUSE,GRN_MOUSE,TFF1_MOUSE,PTGDS_MOUSE,F174A_MOUSE,CATZ_MOUSE
823551	A751,A757,A759,A760,A761,A765,A767,A770,B753,B758,B763,B769	A753,A758,A763,A769,B751,B757,B759,B760,B761,B765,B767,B770	12	OBP2A_MOUSE,LTBP4_MOUSE,TNR16_MOUSE,FXYD5_MOUSE,SH3L3_MOUSE,BASI_MOUSE,UROM_MOUSE,SDC4_MOUSE,NECT1_MOUSE,GRN_MOUSE,TFF1_MOUSE,F174A_MOUSE
823552	A751,A757,A759,A760,A761,A765,A767,A770,B753,B758,B763,B770	A753,A758,A763,A769,B751,B757,B759,B760,B761,B765,B767,B769	6	PHP14_MOUSE,SODC_MOUSE,ENOPH_MOUSE,SH3L3_MOUSE,BASI_MOUSE,TFF1_MOUSE
823553	A751,A757,A759,A760,A761,A765,A767,A770,B753,B758,B765,B767	A753,A758,A763,A769,B751,B757,B759,B760,B761,B763,B769,B770	2	PODXL_MOUSE,TFF1_MOUSE
823554	A751,A757,A759,A760,A761,A765,A767,A770,B753,B758,B765,B769	A753,A758,A763,A769,B751,B757,B759,B760,B761,B763,B767,B770	0
823555	A751,A757,A759,A760,A761,A765,A767,A770,B753,B758,B765,B770	A753,A758,A763,A769,B751,B757,B759,B760,B761,B763,B767,B769	1	ENOPH_MOUSE
823556	A751,A757,A759,A760,A761,A765,A767,A770,B753,B758,B767,B769	A753,A758,A763,A769,B751,B757,B759,B760,B761,B763,B765,B770	0
823557	A751,A757,A759,A760,A761,A765,A767,A770,B753,B758,B767,B770	A753,A758,A763,A769,B751,B757,B759,B760,B761,B763,B765,B769	0
823558	A751,A757,A759,A760,A761,A765,A767,A770,B753,B758,B769,B770	A753,A758,A763,A769,B751,B757,B759,B760,B761,B763,B765,B767	0
823559	A751,A757,A759,A760,A761,A765,A767,A770,B753,B759,B760,B761	A753,A758,A763,A769,B751,B757,B758,B763,B765,B767,B769,B770	4	HGFA_MOUSE,SDC4_MOUSE,TFF1_MOUSE,CAMP_MOUSE
823560	A751,A757,A759,A760,A761,A765,A767,A770,B753,B759,B760,B763	A753,A758,A763,A769,B751,B757,B758,B761,B765,B767,B769,B770	15	WFDC2_MOUSE,THRB_MOUSE,GLCM1_MOUSE,PHP14_MOUSE,ASGR1_MOUSE,TNR16_MOUSE,TFF3_MOUSE,NUCB1_MOUSE,ENOPH_MOUSE,SH3L3_MOUSE,HGFA_MOUSE,BASI_MOUSE,SDC4_MOUSE,TFF1_MOUSE,F174A_MOUSE
823561	A751,A757,A759,A760,A761,A765,A767,A770,B753,B759,B760,B765	A753,A758,A763,A769,B751,B757,B758,B761,B763,B767,B769,B770	1	ENOPH_MOUSE
823562	A751,A757,A759,A760,A761,A765,A767,A770,B753,B759,B760,B767	A753,A758,A763,A769,B751,B757,B758,B761,B763,B765,B769,B770	2	HGFA_MOUSE,TFF1_MOUSE
823563	A751,A757,A759,A760,A761,A765,A767,A770,B753,B759,B760,B769	A753,A758,A763,A769,B751,B757,B758,B761,B763,B765,B767,B770	1	HGFA_MOUSE
823564	A751,A757,A759,A760,A761,A765,A767,A770,B753,B759,B760,B770	A753,A758,A763,A769,B751,B757,B758,B761,B763,B765,B767,B769	1	HGFA_MOUSE
823565	A751,A757,A759,A760,A761,A765,A767,A770,B753,B759,B761,B763	A753,A758,A763,A769,B751,B757,B758,B760,B765,B767,B769,B770	14	THRB_MOUSE,PHP14_MOUSE,TNR16_MOUSE,ENOPH_MOUSE,SH3L3_MOUSE,YIPF3_MOUSE,HGFA_MOUSE,BASI_MOUSE,CAD11_MOUSE,CAD16_MOUSE,SDC4_MOUSE,TFF1_MOUSE,F174A_MOUSE,DSC2_MOUSE
823566	A751,A757,A759,A760,A761,A765,A767,A770,B753,B759,B761,B765	A753,A758,A763,A769,B751,B757,B758,B760,B763,B767,B769,B770	0
823567	A751,A757,A759,A760,A761,A765,A767,A770,B753,B759,B761,B767	A753,A758,A763,A769,B751,B757,B758,B760,B763,B765,B769,B770	0
823568	A751,A757,A759,A760,A761,A765,A767,A770,B753,B759,B761,B769	A753,A758,A763,A769,B751,B757,B758,B760,B763,B765,B767,B770	1	CAD11_MOUSE
823569	A751,A757,A759,A760,A761,A765,A767,A770,B753,B759,B761,B770	A753,A758,A763,A769,B751,B757,B758,B760,B763,B765,B767,B769	0
823570	A751,A757,A759,A760,A761,A765,A767,A770,B753,B759,B763,B765	A753,A758,A763,A769,B751,B757,B758,B760,B761,B767,B769,B770	2	ENOPH_MOUSE,TFF1_MOUSE
823571	A751,A757,A759,A760,A761,A765,A767,A770,B753,B759,B763,B767	A753,A758,A763,A769,B751,B757,B758,B760,B761,B765,B769,B770	3	TNR16_MOUSE,HGFA_MOUSE,TFF1_MOUSE
823572	A751,A757,A759,A760,A761,A765,A767,A770,B753,B759,B763,B769	A753,A758,A763,A769,B751,B757,B758,B760,B761,B765,B767,B770	6	TNR16_MOUSE,HGFA_MOUSE,BASI_MOUSE,CAD11_MOUSE,TFF1_MOUSE,F174A_MOUSE
823573	A751,A757,A759,A760,A761,A765,A767,A770,B753,B759,B763,B770	A753,A758,A763,A769,B751,B757,B758,B760,B761,B765,B767,B769	4	PHP14_MOUSE,ENOPH_MOUSE,SH3L3_MOUSE,HGFA_MOUSE
823574	A751,A757,A759,A760,A761,A765,A767,A770,B753,B759,B765,B767	A753,A758,A763,A769,B751,B757,B758,B760,B761,B763,B769,B770	0
823575	A751,A757,A759,A760,A761,A765,A767,A770,B753,B759,B765,B769	A753,A758,A763,A769,B751,B757,B758,B760,B761,B763,B767,B770	0
823576	A751,A757,A759,A760,A761,A765,A767,A770,B753,B759,B765,B770	A753,A758,A763,A769,B751,B757,B758,B760,B761,B763,B767,B769	1	ENOPH_MOUSE
823577	A751,A757,A759,A760,A761,A765,A767,A770,B753,B759,B767,B769	A753,A758,A763,A769,B751,B757,B758,B760,B761,B763,B765,B770	1	HGFA_MOUSE
823578	A751,A757,A759,A760,A761,A765,A767,A770,B753,B759,B767,B770	A753,A758,A763,A769,B751,B757,B758,B760,B761,B763,B765,B769	0
823579	A751,A757,A759,A760,A761,A765,A767,A770,B753,B759,B769,B770	A753,A758,A763,A769,B751,B757,B758,B760,B761,B763,B765,B767	0
823580	A751,A757,A759,A760,A761,A765,A767,A770,B753,B760,B761,B763	A753,A758,A763,A769,B751,B757,B758,B759,B765,B767,B769,B770	24	WFDC2_MOUSE,ATOX1_MOUSE,THRB_MOUSE,GLCM1_MOUSE,PHP14_MOUSE,ASGR1_MOUSE,LTBP4_MOUSE,TNR16_MOUSE,NUCB1_MOUSE,ENOPH_MOUSE,TNR1A_MOUSE,SH3L3_MOUSE,YIPF3_MOUSE,HGFA_MOUSE,BASI_MOUSE,CAD11_MOUSE,SDC4_MOUSE,AMPE_MOUSE,GRN_MOUSE,TFF1_MOUSE,CAD13_MOUSE,F174A_MOUSE,DSC2_MOUSE,MA2A1_MOUSE
823581	A751,A757,A759,A760,A761,A765,A767,A770,B753,B760,B761,B765	A753,A758,A763,A769,B751,B757,B758,B759,B763,B767,B769,B770	4	ENOPH_MOUSE,SH3L3_MOUSE,GRN_MOUSE,MA2A1_MOUSE
823582	A751,A757,A759,A760,A761,A765,A767,A770,B753,B760,B761,B767	A753,A758,A763,A769,B751,B757,B758,B759,B763,B765,B769,B770	4	YIPF3_MOUSE,SDC4_MOUSE,GRN_MOUSE,MA2A1_MOUSE
823583	A751,A757,A759,A760,A761,A765,A767,A770,B753,B760,B761,B769	A753,A758,A763,A769,B751,B757,B758,B759,B763,B765,B767,B770	6	LTBP4_MOUSE,SH3L3_MOUSE,CAD11_MOUSE,SDC4_MOUSE,GRN_MOUSE,F174A_MOUSE
823584	A751,A757,A759,A760,A761,A765,A767,A770,B753,B760,B761,B770	A753,A758,A763,A769,B751,B757,B758,B759,B763,B765,B767,B769	2	ENOPH_MOUSE,SH3L3_MOUSE
823585	A751,A757,A759,A760,A761,A765,A767,A770,B753,B760,B763,B765	A753,A758,A763,A769,B751,B757,B758,B759,B761,B767,B769,B770	14	PHP14_MOUSE,SODC_MOUSE,TFF3_MOUSE,ENOPH_MOUSE,FXYD5_MOUSE,TNR1A_MOUSE,SH3L3_MOUSE,BASI_MOUSE,LY6A_MOUSE,GRN_MOUSE,TFF1_MOUSE,CAD13_MOUSE,F174A_MOUSE,MA2A1_MOUSE
823586	A751,A757,A759,A760,A761,A765,A767,A770,B753,B760,B763,B767	A753,A758,A763,A769,B751,B757,B758,B759,B761,B765,B769,B770	22	WFDC2_MOUSE,GLCM1_MOUSE,MYLK_MOUSE,PHP14_MOUSE,ASGR1_MOUSE,LTBP4_MOUSE,TNR16_MOUSE,TFF3_MOUSE,NUCB1_MOUSE,PIP_MOUSE,SH3L3_MOUSE,HGFA_MOUSE,BASI_MOUSE,BTNLA_MOUSE,LY6A_MOUSE,SDC4_MOUSE,AMPE_MOUSE,GRN_MOUSE,TFF1_MOUSE,PTGDS_MOUSE,CAD13_MOUSE,F174A_MOUSE
823587	A751,A757,A759,A760,A761,A765,A767,A770,B753,B760,B763,B769	A753,A758,A763,A769,B751,B757,B758,B759,B761,B765,B767,B770	21	WFDC2_MOUSE,GLCM1_MOUSE,MYLK_MOUSE,ASGR1_MOUSE,LTBP4_MOUSE,TNR16_MOUSE,TFF3_MOUSE,NUCB1_MOUSE,FXYD5_MOUSE,PIP_MOUSE,SH3L3_MOUSE,HGFA_MOUSE,BASI_MOUSE,CAD11_MOUSE,CFAB_MOUSE,LY6A_MOUSE,SDC4_MOUSE,GRN_MOUSE,TFF1_MOUSE,F174A_MOUSE,K22E_MOUSE
823588	A751,A757,A759,A760,A761,A765,A767,A770,B753,B760,B763,B770	A753,A758,A763,A769,B751,B757,B758,B759,B761,B765,B767,B769	11	PHP14_MOUSE,SODC_MOUSE,NUCB1_MOUSE,ENOPH_MOUSE,PIP_MOUSE,SH3L3_MOUSE,HGFA_MOUSE,BASI_MOUSE,BTNLA_MOUSE,SDC4_MOUSE,TFF1_MOUSE
823589	A751,A757,A759,A760,A761,A765,A767,A770,B753,B760,B765,B767	A753,A758,A763,A769,B751,B757,B758,B759,B761,B763,B769,B770	0
823590	A751,A757,A759,A760,A761,A765,A767,A770,B753,B760,B765,B769	A753,A758,A763,A769,B751,B757,B758,B759,B761,B763,B767,B770	0
823591	A751,A757,A759,A760,A761,A765,A767,A770,B753,B760,B765,B770	A753,A758,A763,A769,B751,B757,B758,B759,B761,B763,B767,B769	3	ENOPH_MOUSE,SH3L3_MOUSE,S2B20_MOUSE
823592	A751,A757,A759,A760,A761,A765,A767,A770,B753,B760,B767,B769	A753,A758,A763,A769,B751,B757,B758,B759,B761,B763,B765,B770	0
823593	A751,A757,A759,A760,A761,A765,A767,A770,B753,B760,B767,B770	A753,A758,A763,A769,B751,B757,B758,B759,B761,B763,B765,B769	1	PIP_MOUSE
823594	A751,A757,A759,A760,A761,A765,A767,A770,B753,B760,B769,B770	A753,A758,A763,A769,B751,B757,B758,B759,B761,B763,B765,B767	2	SH3L3_MOUSE,S2B20_MOUSE
823595	A751,A757,A759,A760,A761,A765,A767,A770,B753,B761,B763,B765	A753,A758,A763,A769,B751,B757,B758,B759,B760,B767,B769,B770	16	COMP_MOUSE,ATOX1_MOUSE,TNR16_MOUSE,ENOPH_MOUSE,IL1AP_MOUSE,TNR1A_MOUSE,SH3L3_MOUSE,CAD11_MOUSE,CFAB_MOUSE,AGRF5_MOUSE,GRN_MOUSE,TFF1_MOUSE,CAD13_MOUSE,F174A_MOUSE,MA2A1_MOUSE,SPRL1_MOUSE
823596	A751,A757,A759,A760,A761,A765,A767,A770,B753,B761,B763,B767	A753,A758,A763,A769,B751,B757,B758,B759,B760,B765,B769,B770	18	LTBP4_MOUSE,TNR16_MOUSE,NUCB1_MOUSE,IL1AP_MOUSE,YIPF3_MOUSE,BASI_MOUSE,CAD11_MOUSE,AGRF5_MOUSE,LY6A_MOUSE,SDC4_MOUSE,AMPE_MOUSE,GRN_MOUSE,TFF1_MOUSE,F174A_MOUSE,DSC2_MOUSE,CATZ_MOUSE,MA2A1_MOUSE,SPRL1_MOUSE
823597	A751,A757,A759,A760,A761,A765,A767,A770,B753,B761,B763,B769	A753,A758,A763,A769,B751,B757,B758,B759,B760,B765,B767,B770	16	COCA1_MOUSE,LTBP4_MOUSE,TNR16_MOUSE,TNR1A_MOUSE,SH3L3_MOUSE,YIPF3_MOUSE,BASI_MOUSE,CAD11_MOUSE,CFAB_MOUSE,AGRF5_MOUSE,UROM_MOUSE,SDC4_MOUSE,GRN_MOUSE,TFF1_MOUSE,F174A_MOUSE,CATZ_MOUSE
823598	A751,A757,A759,A760,A761,A765,A767,A770,B753,B761,B763,B770	A753,A758,A763,A769,B751,B757,B758,B759,B760,B765,B767,B769	10	PHP14_MOUSE,ENOPH_MOUSE,IL1AP_MOUSE,AMD_MOUSE,SH3L3_MOUSE,YIPF3_MOUSE,CFAB_MOUSE,AGRF5_MOUSE,CATZ_MOUSE,CADM4_MOUSE
823599	A751,A757,A759,A760,A761,A765,A767,A770,B753,B761,B765,B767	A753,A758,A763,A769,B751,B757,B758,B759,B760,B763,B769,B770	1	MA2A1_MOUSE
823600	A751,A757,A759,A760,A761,A765,A767,A770,B753,B761,B765,B769	A753,A758,A763,A769,B751,B757,B758,B759,B760,B763,B767,B770	2	CAD11_MOUSE,AGRF5_MOUSE
823601	A751,A757,A759,A760,A761,A765,A767,A770,B753,B761,B765,B770	A753,A758,A763,A769,B751,B757,B758,B759,B760,B763,B767,B769	3	ENOPH_MOUSE,S2B20_MOUSE,AGRF5_MOUSE
823602	A751,A757,A759,A760,A761,A765,A767,A770,B753,B761,B767,B769	A753,A758,A763,A769,B751,B757,B758,B759,B760,B763,B765,B770	1	CAD11_MOUSE
823603	A751,A757,A759,A760,A761,A765,A767,A770,B753,B761,B767,B770	A753,A758,A763,A769,B751,B757,B758,B759,B760,B763,B765,B769	1	YIPF3_MOUSE
823604	A751,A757,A759,A760,A761,A765,A767,A770,B753,B761,B769,B770	A753,A758,A763,A769,B751,B757,B758,B759,B760,B763,B765,B767	1	S2B20_MOUSE
823605	A751,A757,A759,A760,A761,A765,A767,A770,B753,B763,B765,B767	A753,A758,A763,A769,B751,B757,B758,B759,B760,B761,B769,B770	6	IL1AP_MOUSE,PLBL2_MOUSE,LY6A_MOUSE,TFF1_MOUSE,MA2A1_MOUSE,SPRL1_MOUSE
823606	A751,A757,A759,A760,A761,A765,A767,A770,B753,B763,B765,B769	A753,A758,A763,A769,B751,B757,B758,B759,B760,B761,B767,B770	7	TNR1A_MOUSE,SH3L3_MOUSE,CAD11_MOUSE,CFAB_MOUSE,AGRF5_MOUSE,CD177_MOUSE,F174A_MOUSE
823607	A751,A757,A759,A760,A761,A765,A767,A770,B753,B763,B765,B770	A753,A758,A763,A769,B751,B757,B758,B759,B760,B761,B767,B769	10	PHP14_MOUSE,ENOPH_MOUSE,SCUB2_MOUSE,IL1AP_MOUSE,SH3L3_MOUSE,PLBL2_MOUSE,CFAB_MOUSE,S2B20_MOUSE,AGRF5_MOUSE,CD177_MOUSE
823608	A751,A757,A759,A760,A761,A765,A767,A770,B753,B763,B767,B769	A753,A758,A763,A769,B751,B757,B758,B759,B760,B761,B765,B770	11	MYLK_MOUSE,TNR16_MOUSE,HGFA_MOUSE,BASI_MOUSE,CAD11_MOUSE,CFAB_MOUSE,UROM_MOUSE,LY6A_MOUSE,TFF1_MOUSE,F174A_MOUSE,CATZ_MOUSE
823609	A751,A757,A759,A760,A761,A765,A767,A770,B753,B763,B767,B770	A753,A758,A763,A769,B751,B757,B758,B759,B760,B761,B765,B769	9	PHP14_MOUSE,SCUB2_MOUSE,IL1AP_MOUSE,PIP_MOUSE,PLBL2_MOUSE,AMPE_MOUSE,SCT1A_MOUSE,CATZ_MOUSE,CADM4_MOUSE
823610	A751,A757,A759,A760,A761,A765,A767,A770,B753,B763,B769,B770	A753,A758,A763,A769,B751,B757,B758,B759,B760,B761,B765,B767	7	SCUB2_MOUSE,SH3L3_MOUSE,BASI_MOUSE,CFAB_MOUSE,AGRF5_MOUSE,CD177_MOUSE,CATZ_MOUSE
823611	A751,A757,A759,A760,A761,A765,A767,A770,B753,B765,B767,B769	A753,A758,A763,A769,B751,B757,B758,B759,B760,B761,B763,B770	0
823612	A751,A757,A759,A760,A761,A765,A767,A770,B753,B765,B767,B770	A753,A758,A763,A769,B751,B757,B758,B759,B760,B761,B763,B769	0
823613	A751,A757,A759,A760,A761,A765,A767,A770,B753,B765,B769,B770	A753,A758,A763,A769,B751,B757,B758,B759,B760,B761,B763,B767	1	S2B20_MOUSE
823614	A751,A757,A759,A760,A761,A765,A767,A770,B753,B767,B769,B770	A753,A758,A763,A769,B751,B757,B758,B759,B760,B761,B763,B765	0
823615	A751,A757,A759,A760,A761,A765,A767,A770,B757,B758,B759,B760	A753,A758,A763,A769,B751,B753,B761,B763,B765,B767,B769,B770	3	APOD_MOUSE,GSLG1_MOUSE,TFF1_MOUSE
823616	A751,A757,A759,A760,A761,A765,A767,A770,B757,B758,B759,B761	A753,A758,A763,A769,B751,B753,B760,B763,B765,B767,B769,B770	4	PODXL_MOUSE,CAD16_MOUSE,GSLG1_MOUSE,TFF1_MOUSE
823617	A751,A757,A759,A760,A761,A765,A767,A770,B757,B758,B759,B763	A753,A758,A763,A769,B751,B753,B760,B761,B765,B767,B769,B770	9	AFAM_MOUSE,PODXL_MOUSE,TFF3_MOUSE,CAD16_MOUSE,APOD_MOUSE,GSLG1_MOUSE,LY6C2_MOUSE,TFF1_MOUSE,T106B_MOUSE
823618	A751,A757,A759,A760,A761,A765,A767,A770,B757,B758,B759,B765	A753,A758,A763,A769,B751,B753,B760,B761,B763,B767,B769,B770	1	TFF1_MOUSE
823619	A751,A757,A759,A760,A761,A765,A767,A770,B757,B758,B759,B767	A753,A758,A763,A769,B751,B753,B760,B761,B763,B765,B769,B770	5	PODXL_MOUSE,GSLG1_MOUSE,LY6C2_MOUSE,TFF1_MOUSE,T106B_MOUSE
823620	A751,A757,A759,A760,A761,A765,A767,A770,B757,B758,B759,B769	A753,A758,A763,A769,B751,B753,B760,B761,B763,B765,B767,B770	3	GSLG1_MOUSE,LY6C2_MOUSE,TFF1_MOUSE
823621	A751,A757,A759,A760,A761,A765,A767,A770,B757,B758,B759,B770	A753,A758,A763,A769,B751,B753,B760,B761,B763,B765,B767,B769	0
823622	A751,A757,A759,A760,A761,A765,A767,A770,B757,B758,B760,B761	A753,A758,A763,A769,B751,B753,B759,B763,B765,B767,B769,B770	6	ATOX1_MOUSE,PODXL_MOUSE,YIPF3_MOUSE,GSLG1_MOUSE,GRN_MOUSE,TFF1_MOUSE
823623	A751,A757,A759,A760,A761,A765,A767,A770,B757,B758,B760,B763	A753,A758,A763,A769,B751,B753,B759,B761,B765,B767,B769,B770	18	ATOX1_MOUSE,PODXL_MOUSE,PHP14_MOUSE,LEG1H_MOUSE,SODC_MOUSE,ASGR1_MOUSE,TFF3_MOUSE,NUCB1_MOUSE,FXYD5_MOUSE,SH3L3_MOUSE,TFF2_MOUSE,BTNLA_MOUSE,LY6A_MOUSE,APOD_MOUSE,GSLG1_MOUSE,GRN_MOUSE,TFF1_MOUSE,F174A_MOUSE
823624	A751,A757,A759,A760,A761,A765,A767,A770,B757,B758,B760,B765	A753,A758,A763,A769,B751,B753,B759,B761,B763,B767,B769,B770	2	GRN_MOUSE,TFF1_MOUSE
823625	A751,A757,A759,A760,A761,A765,A767,A770,B757,B758,B760,B767	A753,A758,A763,A769,B751,B753,B759,B761,B763,B765,B769,B770	3	PODXL_MOUSE,GRN_MOUSE,TFF1_MOUSE
823626	A751,A757,A759,A760,A761,A765,A767,A770,B757,B758,B760,B769	A753,A758,A763,A769,B751,B753,B759,B761,B763,B765,B767,B770	2	GRN_MOUSE,TFF1_MOUSE
823627	A751,A757,A759,A760,A761,A765,A767,A770,B757,B758,B760,B770	A753,A758,A763,A769,B751,B753,B759,B761,B763,B765,B767,B769	0
823628	A751,A757,A759,A760,A761,A765,A767,A770,B757,B758,B761,B763	A753,A758,A763,A769,B751,B753,B759,B760,B765,B767,B769,B770	20	COMP_MOUSE,ATOX1_MOUSE,AFAM_MOUSE,PODXL_MOUSE,PHP14_MOUSE,TNR16_MOUSE,NUCB1_MOUSE,AMD_MOUSE,YIPF3_MOUSE,FBLN3_MOUSE,CAD16_MOUSE,SAP_MOUSE,AGRF5_MOUSE,PTPRD_MOUSE,MANBA_MOUSE,GSLG1_MOUSE,NECT1_MOUSE,GRN_MOUSE,TFF1_MOUSE,F174A_MOUSE
823629	A751,A757,A759,A760,A761,A765,A767,A770,B757,B758,B761,B765	A753,A758,A763,A769,B751,B753,B759,B760,B763,B767,B769,B770	2	PODXL_MOUSE,GRN_MOUSE
823630	A751,A757,A759,A760,A761,A765,A767,A770,B757,B758,B761,B767	A753,A758,A763,A769,B751,B753,B759,B760,B763,B765,B769,B770	4	PODXL_MOUSE,YIPF3_MOUSE,GRN_MOUSE,TFF1_MOUSE
823631	A751,A757,A759,A760,A761,A765,A767,A770,B757,B758,B761,B769	A753,A758,A763,A769,B751,B753,B759,B760,B763,B765,B767,B770	1	GRN_MOUSE
823632	A751,A757,A759,A760,A761,A765,A767,A770,B757,B758,B761,B770	A753,A758,A763,A769,B751,B753,B759,B760,B763,B765,B767,B769	1	YIPF3_MOUSE
823633	A751,A757,A759,A760,A761,A765,A767,A770,B757,B758,B763,B765	A753,A758,A763,A769,B751,B753,B759,B760,B761,B767,B769,B770	7	ATOX1_MOUSE,PODXL_MOUSE,FXYD5_MOUSE,AMD_MOUSE,SIAE_MOUSE,GRN_MOUSE,TFF1_MOUSE
823634	A751,A757,A759,A760,A761,A765,A767,A770,B757,B758,B763,B767	A753,A758,A763,A769,B751,B753,B759,B760,B761,B765,B769,B770	7	PODXL_MOUSE,NUCB1_MOUSE,LY6A_MOUSE,GSLG1_MOUSE,LY6C2_MOUSE,GRN_MOUSE,TFF1_MOUSE
823635	A751,A757,A759,A760,A761,A765,A767,A770,B757,B758,B763,B769	A753,A758,A763,A769,B751,B753,B759,B760,B761,B765,B767,B770	10	FXYD5_MOUSE,AMD_MOUSE,TFF2_MOUSE,SIAE_MOUSE,SAP_MOUSE,GSLG1_MOUSE,LY6C2_MOUSE,GRN_MOUSE,TFF1_MOUSE,F174A_MOUSE
823636	A751,A757,A759,A760,A761,A765,A767,A770,B757,B758,B763,B770	A753,A758,A763,A769,B751,B753,B759,B760,B761,B765,B767,B769	6	ATOX1_MOUSE,PHP14_MOUSE,AMD_MOUSE,SIAE_MOUSE,SAP_MOUSE,TFF1_MOUSE
823637	A751,A757,A759,A760,A761,A765,A767,A770,B757,B758,B765,B767	A753,A758,A763,A769,B751,B753,B759,B760,B761,B763,B769,B770	3	PODXL_MOUSE,GRN_MOUSE,TFF1_MOUSE
823638	A751,A757,A759,A760,A761,A765,A767,A770,B757,B758,B765,B769	A753,A758,A763,A769,B751,B753,B759,B760,B761,B763,B767,B770	1	SIAE_MOUSE
823639	A751,A757,A759,A760,A761,A765,A767,A770,B757,B758,B765,B770	A753,A758,A763,A769,B751,B753,B759,B760,B761,B763,B767,B769	0
823640	A751,A757,A759,A760,A761,A765,A767,A770,B757,B758,B767,B769	A753,A758,A763,A769,B751,B753,B759,B760,B761,B763,B765,B770	2	PODXL_MOUSE,TFF1_MOUSE
823641	A751,A757,A759,A760,A761,A765,A767,A770,B757,B758,B767,B770	A753,A758,A763,A769,B751,B753,B759,B760,B761,B763,B765,B769	0
823642	A751,A757,A759,A760,A761,A765,A767,A770,B757,B758,B769,B770	A753,A758,A763,A769,B751,B753,B759,B760,B761,B763,B765,B767	1	SIAE_MOUSE
823643	A751,A757,A759,A760,A761,A765,A767,A770,B757,B759,B760,B761	A753,A758,A763,A769,B751,B753,B758,B763,B765,B767,B769,B770	2	GSLG1_MOUSE,TFF1_MOUSE
823644	A751,A757,A759,A760,A761,A765,A767,A770,B757,B759,B760,B763	A753,A758,A763,A769,B751,B753,B758,B761,B765,B767,B769,B770	11	ATOX1_MOUSE,PHP14_MOUSE,TFF3_MOUSE,NUCB1_MOUSE,HGFA_MOUSE,CAD16_MOUSE,APOD_MOUSE,GSLG1_MOUSE,LY6C2_MOUSE,TFF1_MOUSE,F174A_MOUSE
823645	A751,A757,A759,A760,A761,A765,A767,A770,B757,B759,B760,B765	A753,A758,A763,A769,B751,B753,B758,B761,B763,B767,B769,B770	1	TFF1_MOUSE
823646	A751,A757,A759,A760,A761,A765,A767,A770,B757,B759,B760,B767	A753,A758,A763,A769,B751,B753,B758,B761,B763,B765,B769,B770	1	TFF1_MOUSE
823647	A751,A757,A759,A760,A761,A765,A767,A770,B757,B759,B760,B769	A753,A758,A763,A769,B751,B753,B758,B761,B763,B765,B767,B770	0
823648	A751,A757,A759,A760,A761,A765,A767,A770,B757,B759,B760,B770	A753,A758,A763,A769,B751,B753,B758,B761,B763,B765,B767,B769	0
823649	A751,A757,A759,A760,A761,A765,A767,A770,B757,B759,B761,B763	A753,A758,A763,A769,B751,B753,B758,B760,B765,B767,B769,B770	12	ATOX1_MOUSE,AFAM_MOUSE,OSTP_MOUSE,NUCB1_MOUSE,AMD_MOUSE,YIPF3_MOUSE,CAD16_MOUSE,GSLG1_MOUSE,TFF1_MOUSE,F174A_MOUSE,DSC2_MOUSE,DEFB1_MOUSE
823650	A751,A757,A759,A760,A761,A765,A767,A770,B757,B759,B761,B765	A753,A758,A763,A769,B751,B753,B758,B760,B763,B767,B769,B770	2	OSTP_MOUSE,GPC3_MOUSE
823651	A751,A757,A759,A760,A761,A765,A767,A770,B757,B759,B761,B767	A753,A758,A763,A769,B751,B753,B758,B760,B763,B765,B769,B770	5	PODXL_MOUSE,OSTP_MOUSE,YIPF3_MOUSE,TFF1_MOUSE,DEFB1_MOUSE
823652	A751,A757,A759,A760,A761,A765,A767,A770,B757,B759,B761,B769	A753,A758,A763,A769,B751,B753,B758,B760,B763,B765,B767,B770	1	OSTP_MOUSE
823653	A751,A757,A759,A760,A761,A765,A767,A770,B757,B759,B761,B770	A753,A758,A763,A769,B751,B753,B758,B760,B763,B765,B767,B769	0
823654	A751,A757,A759,A760,A761,A765,A767,A770,B757,B759,B763,B765	A753,A758,A763,A769,B751,B753,B758,B760,B761,B767,B769,B770	2	TFF1_MOUSE,GPC3_MOUSE
823655	A751,A757,A759,A760,A761,A765,A767,A770,B757,B759,B763,B767	A753,A758,A763,A769,B751,B753,B758,B760,B761,B765,B769,B770	6	PODXL_MOUSE,APOD_MOUSE,GSLG1_MOUSE,LY6C2_MOUSE,TFF1_MOUSE,DEFB1_MOUSE
823656	A751,A757,A759,A760,A761,A765,A767,A770,B757,B759,B763,B769	A753,A758,A763,A769,B751,B753,B758,B760,B761,B765,B767,B770	5	HGFA_MOUSE,TSP1_MOUSE,GSLG1_MOUSE,LY6C2_MOUSE,TFF1_MOUSE
823657	A751,A757,A759,A760,A761,A765,A767,A770,B757,B759,B763,B770	A753,A758,A763,A769,B751,B753,B758,B760,B761,B765,B767,B769	2	PHP14_MOUSE,TFF1_MOUSE
823658	A751,A757,A759,A760,A761,A765,A767,A770,B757,B759,B765,B767	A753,A758,A763,A769,B751,B753,B758,B760,B761,B763,B769,B770	0
823659	A751,A757,A759,A760,A761,A765,A767,A770,B757,B759,B765,B769	A753,A758,A763,A769,B751,B753,B758,B760,B761,B763,B767,B770	0
823660	A751,A757,A759,A760,A761,A765,A767,A770,B757,B759,B765,B770	A753,A758,A763,A769,B751,B753,B758,B760,B761,B763,B767,B769	0
823661	A751,A757,A759,A760,A761,A765,A767,A770,B757,B759,B767,B769	A753,A758,A763,A769,B751,B753,B758,B760,B761,B763,B765,B770	0
823662	A751,A757,A759,A760,A761,A765,A767,A770,B757,B759,B767,B770	A753,A758,A763,A769,B751,B753,B758,B760,B761,B763,B765,B769	0
823663	A751,A757,A759,A760,A761,A765,A767,A770,B757,B759,B769,B770	A753,A758,A763,A769,B751,B753,B758,B760,B761,B763,B765,B767	0
823664	A751,A757,A759,A760,A761,A765,A767,A770,B757,B760,B761,B763	A753,A758,A763,A769,B751,B753,B758,B759,B765,B767,B769,B770	18	FETUA_MOUSE,COMP_MOUSE,COCA1_MOUSE,ATOX1_MOUSE,PHP14_MOUSE,LTBP4_MOUSE,NUCB1_MOUSE,SH3L3_MOUSE,TXD17_MOUSE,TFF2_MOUSE,YIPF3_MOUSE,SAP_MOUSE,SDC4_MOUSE,GSLG1_MOUSE,GRN_MOUSE,TFF1_MOUSE,F174A_MOUSE,DSC2_MOUSE
823665	A751,A757,A759,A760,A761,A765,A767,A770,B757,B760,B761,B765	A753,A758,A763,A769,B751,B753,B758,B759,B763,B767,B769,B770	2	COMP_MOUSE,GRN_MOUSE
823666	A751,A757,A759,A760,A761,A765,A767,A770,B757,B760,B761,B767	A753,A758,A763,A769,B751,B753,B758,B759,B763,B765,B769,B770	3	YIPF3_MOUSE,GRN_MOUSE,TFF1_MOUSE
823667	A751,A757,A759,A760,A761,A765,A767,A770,B757,B760,B761,B769	A753,A758,A763,A769,B751,B753,B758,B759,B763,B765,B767,B770	1	GRN_MOUSE
823668	A751,A757,A759,A760,A761,A765,A767,A770,B757,B760,B761,B770	A753,A758,A763,A769,B751,B753,B758,B759,B763,B765,B767,B769	1	YIPF3_MOUSE
823669	A751,A757,A759,A760,A761,A765,A767,A770,B757,B760,B763,B765	A753,A758,A763,A769,B751,B753,B758,B759,B761,B767,B769,B770	7	COMP_MOUSE,ATOX1_MOUSE,FXYD5_MOUSE,TXD17_MOUSE,LY6A_MOUSE,GRN_MOUSE,TFF1_MOUSE
823670	A751,A757,A759,A760,A761,A765,A767,A770,B757,B760,B763,B767	A753,A758,A763,A769,B751,B753,B758,B759,B761,B765,B769,B770	8	COMP_MOUSE,PODXL_MOUSE,TFF3_MOUSE,NUCB1_MOUSE,LY6A_MOUSE,GRN_MOUSE,TFF1_MOUSE,F174A_MOUSE
823671	A751,A757,A759,A760,A761,A765,A767,A770,B757,B760,B763,B769	A753,A758,A763,A769,B751,B753,B758,B759,B761,B765,B767,B770	10	NUCB1_MOUSE,FXYD5_MOUSE,SH3L3_MOUSE,TXD17_MOUSE,TFF2_MOUSE,HGFA_MOUSE,LY6A_MOUSE,GRN_MOUSE,TFF1_MOUSE,F174A_MOUSE
823672	A751,A757,A759,A760,A761,A765,A767,A770,B757,B760,B763,B770	A753,A758,A763,A769,B751,B753,B758,B759,B761,B765,B767,B769	10	ATOX1_MOUSE,TCO2_MOUSE,PHP14_MOUSE,LEG1H_MOUSE,SODC_MOUSE,NUCB1_MOUSE,PIP_MOUSE,SH3L3_MOUSE,TXD17_MOUSE,TFF1_MOUSE
823673	A751,A757,A759,A760,A761,A765,A767,A770,B757,B760,B765,B767	A753,A758,A763,A769,B751,B753,B758,B759,B761,B763,B769,B770	1	GRN_MOUSE
823674	A751,A757,A759,A760,A761,A765,A767,A770,B757,B760,B765,B769	A753,A758,A763,A769,B751,B753,B758,B759,B761,B763,B767,B770	0
823675	A751,A757,A759,A760,A761,A765,A767,A770,B757,B760,B765,B770	A753,A758,A763,A769,B751,B753,B758,B759,B761,B763,B767,B769	0
823676	A751,A757,A759,A760,A761,A765,A767,A770,B757,B760,B767,B769	A753,A758,A763,A769,B751,B753,B758,B759,B761,B763,B765,B770	0
823677	A751,A757,A759,A760,A761,A765,A767,A770,B757,B760,B767,B770	A753,A758,A763,A769,B751,B753,B758,B759,B761,B763,B765,B769	0
823678	A751,A757,A759,A760,A761,A765,A767,A770,B757,B760,B769,B770	A753,A758,A763,A769,B751,B753,B758,B759,B761,B763,B765,B767	0
823679	A751,A757,A759,A760,A761,A765,A767,A770,B757,B761,B763,B765	A753,A758,A763,A769,B751,B753,B758,B759,B760,B767,B769,B770	17	COMP_MOUSE,COCA1_MOUSE,ATOX1_MOUSE,AMD_MOUSE,TNR1A_MOUSE,TXD17_MOUSE,YIPF3_MOUSE,CAD11_MOUSE,SAP_MOUSE,AGRF5_MOUSE,GRN_MOUSE,TFF1_MOUSE,DSC2_MOUSE,DEFB1_MOUSE,MA2A1_MOUSE,GPC3_MOUSE,SPRL1_MOUSE
823680	A751,A757,A759,A760,A761,A765,A767,A770,B757,B761,B763,B767	A753,A758,A763,A769,B751,B753,B758,B759,B760,B765,B769,B770	17	COMP_MOUSE,COCA1_MOUSE,TCO2_MOUSE,PODXL_MOUSE,NUCB1_MOUSE,YIPF3_MOUSE,SAP_MOUSE,LY6A_MOUSE,AMPE_MOUSE,GRN_MOUSE,TFF1_MOUSE,F174A_MOUSE,DSC2_MOUSE,FURIN_MOUSE,DEFB1_MOUSE,MA2A1_MOUSE,SPRL1_MOUSE
823681	A751,A757,A759,A760,A761,A765,A767,A770,B757,B761,B763,B769	A753,A758,A763,A769,B751,B753,B758,B759,B760,B765,B767,B770	20	COMP_MOUSE,COCA1_MOUSE,FINC_MOUSE,CFAI_MOUSE,ATOX1_MOUSE,AMD_MOUSE,ISK1_MOUSE,TXD17_MOUSE,TFF2_MOUSE,YIPF3_MOUSE,CAD11_MOUSE,SIAE_MOUSE,SAP_MOUSE,AGRF5_MOUSE,GRN_MOUSE,TFF1_MOUSE,F174A_MOUSE,DSC2_MOUSE,FURIN_MOUSE,DEFB1_MOUSE
823682	A751,A757,A759,A760,A761,A765,A767,A770,B757,B761,B763,B770	A753,A758,A763,A769,B751,B753,B758,B759,B760,B765,B767,B769	11	FETUA_MOUSE,COMP_MOUSE,ATOX1_MOUSE,TCO2_MOUSE,PHP14_MOUSE,AMD_MOUSE,TXD17_MOUSE,YIPF3_MOUSE,SAP_MOUSE,AGRF5_MOUSE,CADM4_MOUSE
823683	A751,A757,A759,A760,A761,A765,A767,A770,B757,B761,B765,B767	A753,A758,A763,A769,B751,B753,B758,B759,B760,B763,B769,B770	4	COMP_MOUSE,GRN_MOUSE,MA2A1_MOUSE,GPC3_MOUSE
823684	A751,A757,A759,A760,A761,A765,A767,A770,B757,B761,B765,B769	A753,A758,A763,A769,B751,B753,B758,B759,B760,B763,B767,B770	1	GPC3_MOUSE
823685	A751,A757,A759,A760,A761,A765,A767,A770,B757,B761,B765,B770	A753,A758,A763,A769,B751,B753,B758,B759,B760,B763,B767,B769	1	GPC3_MOUSE
823686	A751,A757,A759,A760,A761,A765,A767,A770,B757,B761,B767,B769	A753,A758,A763,A769,B751,B753,B758,B759,B760,B763,B765,B770	3	COCA1_MOUSE,YIPF3_MOUSE,DEFB1_MOUSE
823687	A751,A757,A759,A760,A761,A765,A767,A770,B757,B761,B767,B770	A753,A758,A763,A769,B751,B753,B758,B759,B760,B763,B765,B769	1	YIPF3_MOUSE
823688	A751,A757,A759,A760,A761,A765,A767,A770,B757,B761,B769,B770	A753,A758,A763,A769,B751,B753,B758,B759,B760,B763,B765,B767	0
823689	A751,A757,A759,A760,A761,A765,A767,A770,B757,B763,B765,B767	A753,A758,A763,A769,B751,B753,B758,B759,B760,B761,B769,B770	7	COMP_MOUSE,PODXL_MOUSE,LY6A_MOUSE,GRN_MOUSE,TFF1_MOUSE,GPC3_MOUSE,SPRL1_MOUSE
823690	A751,A757,A759,A760,A761,A765,A767,A770,B757,B763,B765,B769	A753,A758,A763,A769,B751,B753,B758,B759,B760,B761,B767,B770	5	AMD_MOUSE,TXD17_MOUSE,SIAE_MOUSE,AGRF5_MOUSE,TFF1_MOUSE
823691	A751,A757,A759,A760,A761,A765,A767,A770,B757,B763,B765,B770	A753,A758,A763,A769,B751,B753,B758,B759,B760,B761,B767,B769	6	COMP_MOUSE,AMD_MOUSE,TXD17_MOUSE,SIAE_MOUSE,AGRF5_MOUSE,GPC3_MOUSE
823692	A751,A757,A759,A760,A761,A765,A767,A770,B757,B763,B767,B769	A753,A758,A763,A769,B751,B753,B758,B759,B760,B761,B765,B770	4	LY6A_MOUSE,TFF1_MOUSE,DEFB1_MOUSE,ENOA_MOUSE
823693	A751,A757,A759,A760,A761,A765,A767,A770,B757,B763,B767,B770	A753,A758,A763,A769,B751,B753,B758,B759,B760,B761,B765,B769	2	TCO2_MOUSE,CADM4_MOUSE
823694	A751,A757,A759,A760,A761,A765,A767,A770,B757,B763,B769,B770	A753,A758,A763,A769,B751,B753,B758,B759,B760,B761,B765,B767	5	AMD_MOUSE,TXD17_MOUSE,SIAE_MOUSE,SAP_MOUSE,AGRF5_MOUSE
823695	A751,A757,A759,A760,A761,A765,A767,A770,B757,B765,B767,B769	A753,A758,A763,A769,B751,B753,B758,B759,B760,B761,B763,B770	0
823696	A751,A757,A759,A760,A761,A765,A767,A770,B757,B765,B767,B770	A753,A758,A763,A769,B751,B753,B758,B759,B760,B761,B763,B769	0
823697	A751,A757,A759,A760,A761,A765,A767,A770,B757,B765,B769,B770	A753,A758,A763,A769,B751,B753,B758,B759,B760,B761,B763,B767	1	SIAE_MOUSE
823698	A751,A757,A759,A760,A761,A765,A767,A770,B757,B767,B769,B770	A753,A758,A763,A769,B751,B753,B758,B759,B760,B761,B763,B765	0
823699	A751,A757,A759,A760,A761,A765,A767,A770,B758,B759,B760,B761	A753,A758,A763,A769,B751,B753,B757,B763,B765,B767,B769,B770	2	GSLG1_MOUSE,TFF1_MOUSE
823700	A751,A757,A759,A760,A761,A765,A767,A770,B758,B759,B760,B763	A753,A758,A763,A769,B751,B753,B757,B761,B765,B767,B769,B770	11	PODXL_MOUSE,PHP14_MOUSE,TFF3_MOUSE,NUCB1_MOUSE,SH3L3_MOUSE,HGFA_MOUSE,CAD16_MOUSE,APOD_MOUSE,GSLG1_MOUSE,TFF1_MOUSE,T106B_MOUSE
823701	A751,A757,A759,A760,A761,A765,A767,A770,B758,B759,B760,B765	A753,A758,A763,A769,B751,B753,B757,B761,B763,B767,B769,B770	1	TFF1_MOUSE
823702	A751,A757,A759,A760,A761,A765,A767,A770,B758,B759,B760,B767	A753,A758,A763,A769,B751,B753,B757,B761,B763,B765,B769,B770	3	PODXL_MOUSE,TFF1_MOUSE,T106B_MOUSE
823703	A751,A757,A759,A760,A761,A765,A767,A770,B758,B759,B760,B769	A753,A758,A763,A769,B751,B753,B757,B761,B763,B765,B767,B770	2	HGFA_MOUSE,TFF1_MOUSE
823704	A751,A757,A759,A760,A761,A765,A767,A770,B758,B759,B760,B770	A753,A758,A763,A769,B751,B753,B757,B761,B763,B765,B767,B769	0
823705	A751,A757,A759,A760,A761,A765,A767,A770,B758,B759,B761,B763	A753,A758,A763,A769,B751,B753,B757,B760,B765,B767,B769,B770	15	AFAM_MOUSE,PODXL_MOUSE,NUCB1_MOUSE,AMD_MOUSE,SH3L3_MOUSE,YIPF3_MOUSE,CAD11_MOUSE,CAD16_MOUSE,APOD_MOUSE,GSLG1_MOUSE,NECT1_MOUSE,TFF1_MOUSE,CBPQ_MOUSE,T106B_MOUSE,SPRL1_MOUSE
823706	A751,A757,A759,A760,A761,A765,A767,A770,B758,B759,B761,B765	A753,A758,A763,A769,B751,B753,B757,B760,B763,B767,B769,B770	1	CBPQ_MOUSE
823707	A751,A757,A759,A760,A761,A765,A767,A770,B758,B759,B761,B767	A753,A758,A763,A769,B751,B753,B757,B760,B763,B765,B769,B770	5	PODXL_MOUSE,TFF1_MOUSE,CBPQ_MOUSE,DNAS1_MOUSE,T106B_MOUSE
823708	A751,A757,A759,A760,A761,A765,A767,A770,B758,B759,B761,B769	A753,A758,A763,A769,B751,B753,B757,B760,B763,B765,B767,B770	0
823709	A751,A757,A759,A760,A761,A765,A767,A770,B758,B759,B761,B770	A753,A758,A763,A769,B751,B753,B757,B760,B763,B765,B767,B769	1	CBPQ_MOUSE
823710	A751,A757,A759,A760,A761,A765,A767,A770,B758,B759,B763,B765	A753,A758,A763,A769,B751,B753,B757,B760,B761,B767,B769,B770	6	PODXL_MOUSE,SIAE_MOUSE,TFF1_MOUSE,T106B_MOUSE,SPRL1_MOUSE,JAM1_MOUSE
823711	A751,A757,A759,A760,A761,A765,A767,A770,B758,B759,B763,B767	A753,A758,A763,A769,B751,B753,B757,B760,B761,B765,B769,B770	9	PODXL_MOUSE,CAD16_MOUSE,APOD_MOUSE,GSLG1_MOUSE,NECT1_MOUSE,TFF1_MOUSE,CBPQ_MOUSE,T106B_MOUSE,SPRL1_MOUSE
823712	A751,A757,A759,A760,A761,A765,A767,A770,B758,B759,B763,B769	A753,A758,A763,A769,B751,B753,B757,B760,B761,B765,B767,B770	7	HGFA_MOUSE,SIAE_MOUSE,GSLG1_MOUSE,NECT1_MOUSE,TFF1_MOUSE,VCAM1_MOUSE,T106B_MOUSE
823713	A751,A757,A759,A760,A761,A765,A767,A770,B758,B759,B763,B770	A753,A758,A763,A769,B751,B753,B757,B760,B761,B765,B767,B769	7	PHP14_MOUSE,AMD_MOUSE,SH3L3_MOUSE,SIAE_MOUSE,TFF1_MOUSE,CBPQ_MOUSE,T106B_MOUSE
823714	A751,A757,A759,A760,A761,A765,A767,A770,B758,B759,B765,B767	A753,A758,A763,A769,B751,B753,B757,B760,B761,B763,B769,B770	3	PODXL_MOUSE,TFF1_MOUSE,T106B_MOUSE
823715	A751,A757,A759,A760,A761,A765,A767,A770,B758,B759,B765,B769	A753,A758,A763,A769,B751,B753,B757,B760,B761,B763,B767,B770	0
823716	A751,A757,A759,A760,A761,A765,A767,A770,B758,B759,B765,B770	A753,A758,A763,A769,B751,B753,B757,B760,B761,B763,B767,B769	0
823717	A751,A757,A759,A760,A761,A765,A767,A770,B758,B759,B767,B769	A753,A758,A763,A769,B751,B753,B757,B760,B761,B763,B765,B770	1	VCAM1_MOUSE
823718	A751,A757,A759,A760,A761,A765,A767,A770,B758,B759,B767,B770	A753,A758,A763,A769,B751,B753,B757,B760,B761,B763,B765,B769	2	CBPQ_MOUSE,T106B_MOUSE
823719	A751,A757,A759,A760,A761,A765,A767,A770,B758,B759,B769,B770	A753,A758,A763,A769,B751,B753,B757,B760,B761,B763,B765,B767	2	SIAE_MOUSE,VCAM1_MOUSE
823720	A751,A757,A759,A760,A761,A765,A767,A770,B758,B760,B761,B763	A753,A758,A763,A769,B751,B753,B757,B759,B765,B767,B769,B770	21	ATOX1_MOUSE,PODXL_MOUSE,PHP14_MOUSE,LTBP4_MOUSE,NUCB1_MOUSE,AMD_MOUSE,SH3L3_MOUSE,TFF2_MOUSE,YIPF3_MOUSE,BASI_MOUSE,CAD11_MOUSE,MANBA_MOUSE,SDC4_MOUSE,GSLG1_MOUSE,GRN_MOUSE,TFF1_MOUSE,F174A_MOUSE,DSC2_MOUSE,CATZ_MOUSE,MA2A1_MOUSE,SPRL1_MOUSE
823721	A751,A757,A759,A760,A761,A765,A767,A770,B758,B760,B761,B765	A753,A758,A763,A769,B751,B753,B757,B759,B763,B767,B769,B770	2	SH3L3_MOUSE,GRN_MOUSE
823722	A751,A757,A759,A760,A761,A765,A767,A770,B758,B760,B761,B767	A753,A758,A763,A769,B751,B753,B757,B759,B763,B765,B769,B770	4	PODXL_MOUSE,YIPF3_MOUSE,GRN_MOUSE,TFF1_MOUSE
823723	A751,A757,A759,A760,A761,A765,A767,A770,B758,B760,B761,B769	A753,A758,A763,A769,B751,B753,B757,B759,B763,B765,B767,B770	2	SH3L3_MOUSE,GRN_MOUSE
823724	A751,A757,A759,A760,A761,A765,A767,A770,B758,B760,B761,B770	A753,A758,A763,A769,B751,B753,B757,B759,B763,B765,B767,B769	1	SH3L3_MOUSE
823725	A751,A757,A759,A760,A761,A765,A767,A770,B758,B760,B763,B765	A753,A758,A763,A769,B751,B753,B757,B759,B761,B767,B769,B770	10	PODXL_MOUSE,SODC_MOUSE,ENOPH_MOUSE,FXYD5_MOUSE,SH3L3_MOUSE,TFF2_MOUSE,BTD_MOUSE,GRN_MOUSE,TFF1_MOUSE,SPRL1_MOUSE
823726	A751,A757,A759,A760,A761,A765,A767,A770,B758,B760,B763,B767	A753,A758,A763,A769,B751,B753,B757,B759,B761,B765,B769,B770	10	PODXL_MOUSE,OBP2A_MOUSE,NUCB1_MOUSE,SH3L3_MOUSE,LY6A_MOUSE,BTD_MOUSE,GRN_MOUSE,TFF1_MOUSE,PTGDS_MOUSE,CATZ_MOUSE
823727	A751,A757,A759,A760,A761,A765,A767,A770,B758,B760,B763,B769	A753,A758,A763,A769,B751,B753,B757,B759,B761,B765,B767,B770	13	OBP2A_MOUSE,NUCB1_MOUSE,FXYD5_MOUSE,SH3L3_MOUSE,TFF2_MOUSE,HGFA_MOUSE,BASI_MOUSE,LY6A_MOUSE,BTD_MOUSE,GRN_MOUSE,TFF1_MOUSE,F174A_MOUSE,CATZ_MOUSE
823728	A751,A757,A759,A760,A761,A765,A767,A770,B758,B760,B763,B770	A753,A758,A763,A769,B751,B753,B757,B759,B761,B765,B767,B769	9	OBP2A_MOUSE,PHP14_MOUSE,LEG1H_MOUSE,SODC_MOUSE,NUCB1_MOUSE,ENOPH_MOUSE,SH3L3_MOUSE,TFF1_MOUSE,CATZ_MOUSE
823729	A751,A757,A759,A760,A761,A765,A767,A770,B758,B760,B765,B767	A753,A758,A763,A769,B751,B753,B757,B759,B761,B763,B769,B770	2	PODXL_MOUSE,TFF1_MOUSE
823730	A751,A757,A759,A760,A761,A765,A767,A770,B758,B760,B765,B769	A753,A758,A763,A769,B751,B753,B757,B759,B761,B763,B767,B770	0
823731	A751,A757,A759,A760,A761,A765,A767,A770,B758,B760,B765,B770	A753,A758,A763,A769,B751,B753,B757,B759,B761,B763,B767,B769	2	SH3L3_MOUSE,S2B20_MOUSE
823732	A751,A757,A759,A760,A761,A765,A767,A770,B758,B760,B767,B769	A753,A758,A763,A769,B751,B753,B757,B759,B761,B763,B765,B770	0
823733	A751,A757,A759,A760,A761,A765,A767,A770,B758,B760,B767,B770	A753,A758,A763,A769,B751,B753,B757,B759,B761,B763,B765,B769	0
823734	A751,A757,A759,A760,A761,A765,A767,A770,B758,B760,B769,B770	A753,A758,A763,A769,B751,B753,B757,B759,B761,B763,B765,B767	2	SH3L3_MOUSE,S2B20_MOUSE
823735	A751,A757,A759,A760,A761,A765,A767,A770,B758,B761,B763,B765	A753,A758,A763,A769,B751,B753,B757,B759,B760,B767,B769,B770	17	PODXL_MOUSE,ENOPH_MOUSE,AMD_MOUSE,SH3L3_MOUSE,TFF2_MOUSE,CAD11_MOUSE,SIAE_MOUSE,AGRF5_MOUSE,MANBA_MOUSE,GRN_MOUSE,TFF1_MOUSE,CBPQ_MOUSE,CATZ_MOUSE,EPDR1_MOUSE,MA2A1_MOUSE,GPC3_MOUSE,SPRL1_MOUSE
823736	A751,A757,A759,A760,A761,A765,A767,A770,B758,B761,B763,B767	A753,A758,A763,A769,B751,B753,B757,B759,B760,B765,B769,B770	16	PODXL_MOUSE,NUCB1_MOUSE,YIPF3_MOUSE,CAD11_MOUSE,MANBA_MOUSE,GSLG1_MOUSE,NECT1_MOUSE,AMPE_MOUSE,GRN_MOUSE,TFF1_MOUSE,CBPQ_MOUSE,CATZ_MOUSE,EPDR1_MOUSE,MA2A1_MOUSE,T106B_MOUSE,SPRL1_MOUSE
823737	A751,A757,A759,A760,A761,A765,A767,A770,B758,B761,B763,B769	A753,A758,A763,A769,B751,B753,B757,B759,B760,B765,B767,B770	20	CFAI_MOUSE,NUCB1_MOUSE,AMD_MOUSE,SH3L3_MOUSE,TFF2_MOUSE,YIPF3_MOUSE,BASI_MOUSE,CAD11_MOUSE,SIAE_MOUSE,AGRF5_MOUSE,UROM_MOUSE,MANBA_MOUSE,GSLG1_MOUSE,NECT1_MOUSE,GRN_MOUSE,TFF1_MOUSE,CBPQ_MOUSE,F174A_MOUSE,CATZ_MOUSE,EPDR1_MOUSE
823738	A751,A757,A759,A760,A761,A765,A767,A770,B758,B761,B763,B770	A753,A758,A763,A769,B751,B753,B757,B759,B760,B765,B767,B769	11	PHP14_MOUSE,AMD_MOUSE,SH3L3_MOUSE,YIPF3_MOUSE,SIAE_MOUSE,AGRF5_MOUSE,MANBA_MOUSE,CBPQ_MOUSE,CATZ_MOUSE,EPDR1_MOUSE,SPRL1_MOUSE
823739	A751,A757,A759,A760,A761,A765,A767,A770,B758,B761,B765,B767	A753,A758,A763,A769,B751,B753,B757,B759,B760,B763,B769,B770	5	PODXL_MOUSE,MANBA_MOUSE,CBPQ_MOUSE,CATZ_MOUSE,MA2A1_MOUSE
823740	A751,A757,A759,A760,A761,A765,A767,A770,B758,B761,B765,B769	A753,A758,A763,A769,B751,B753,B757,B759,B760,B763,B767,B770	2	CAD11_MOUSE,MANBA_MOUSE
823741	A751,A757,A759,A760,A761,A765,A767,A770,B758,B761,B765,B770	A753,A758,A763,A769,B751,B753,B757,B759,B760,B763,B767,B769	3	S2B20_MOUSE,MANBA_MOUSE,CBPQ_MOUSE
823742	A751,A757,A759,A760,A761,A765,A767,A770,B758,B761,B767,B769	A753,A758,A763,A769,B751,B753,B757,B759,B760,B763,B765,B770	5	PODXL_MOUSE,MANBA_MOUSE,CBPQ_MOUSE,CATZ_MOUSE,EPDR1_MOUSE
823743	A751,A757,A759,A760,A761,A765,A767,A770,B758,B761,B767,B770	A753,A758,A763,A769,B751,B753,B757,B759,B760,B763,B765,B769	4	MANBA_MOUSE,CBPQ_MOUSE,CATZ_MOUSE,EPDR1_MOUSE
823744	A751,A757,A759,A760,A761,A765,A767,A770,B758,B761,B769,B770	A753,A758,A763,A769,B751,B753,B757,B759,B760,B763,B765,B767	5	SIAE_MOUSE,S2B20_MOUSE,MANBA_MOUSE,CBPQ_MOUSE,CATZ_MOUSE
823745	A751,A757,A759,A760,A761,A765,A767,A770,B758,B763,B765,B767	A753,A758,A763,A769,B751,B753,B757,B759,B760,B761,B769,B770	12	PODXL_MOUSE,PLBL2_MOUSE,SIAE_MOUSE,TFF1_MOUSE,CBPQ_MOUSE,CATZ_MOUSE,EPDR1_MOUSE,MA2A1_MOUSE,SPRL1_MOUSE,JAM1_MOUSE,MUP5_MOUSE,MUP20_MOUSE
823746	A751,A757,A759,A760,A761,A765,A767,A770,B758,B763,B765,B769	A753,A758,A763,A769,B751,B753,B757,B759,B760,B761,B767,B770	12	AMD_MOUSE,SH3L3_MOUSE,TFF2_MOUSE,CAD11_MOUSE,SIAE_MOUSE,AGRF5_MOUSE,BTD_MOUSE,TFF1_MOUSE,CD177_MOUSE,CATZ_MOUSE,JAM1_MOUSE,MUP20_MOUSE
823747	A751,A757,A759,A760,A761,A765,A767,A770,B758,B763,B765,B770	A753,A758,A763,A769,B751,B753,B757,B759,B760,B761,B767,B769	14	ENOPH_MOUSE,AMD_MOUSE,SH3L3_MOUSE,PLBL2_MOUSE,SIAE_MOUSE,S2B20_MOUSE,AGRF5_MOUSE,CD177_MOUSE,CBPQ_MOUSE,CATZ_MOUSE,SPRL1_MOUSE,JAM1_MOUSE,MUP5_MOUSE,MUP20_MOUSE
823748	A751,A757,A759,A760,A761,A765,A767,A770,B758,B763,B767,B769	A753,A758,A763,A769,B751,B753,B757,B759,B760,B761,B765,B770	13	PODXL_MOUSE,OBP2A_MOUSE,SIAE_MOUSE,LY86_MOUSE,UROM_MOUSE,LY6A_MOUSE,NECT1_MOUSE,BTD_MOUSE,TFF1_MOUSE,CATZ_MOUSE,EPDR1_MOUSE,JAM1_MOUSE,MUP20_MOUSE
823749	A751,A757,A759,A760,A761,A765,A767,A770,B758,B763,B767,B770	A753,A758,A763,A769,B751,B753,B757,B759,B760,B761,B765,B769	13	PODXL_MOUSE,OBP2A_MOUSE,PLBL2_MOUSE,SIAE_MOUSE,LY86_MOUSE,MANBA_MOUSE,TFF1_MOUSE,CBPQ_MOUSE,CATZ_MOUSE,EPDR1_MOUSE,JAM1_MOUSE,MUP5_MOUSE,MUP20_MOUSE
823750	A751,A757,A759,A760,A761,A765,A767,A770,B758,B763,B769,B770	A753,A758,A763,A769,B751,B753,B757,B759,B760,B761,B765,B767	10	OBP2A_MOUSE,AMD_MOUSE,SH3L3_MOUSE,SIAE_MOUSE,AGRF5_MOUSE,BTD_MOUSE,CD177_MOUSE,CATZ_MOUSE,JAM1_MOUSE,MUP20_MOUSE
823751	A751,A757,A759,A760,A761,A765,A767,A770,B758,B765,B767,B769	A753,A758,A763,A769,B751,B753,B757,B759,B760,B761,B763,B770	1	MUP20_MOUSE
823752	A751,A757,A759,A760,A761,A765,A767,A770,B758,B765,B767,B770	A753,A758,A763,A769,B751,B753,B757,B759,B760,B761,B763,B769	3	LIFR_MOUSE,MUP5_MOUSE,MUP20_MOUSE
823753	A751,A757,A759,A760,A761,A765,A767,A770,B758,B765,B769,B770	A753,A758,A763,A769,B751,B753,B757,B759,B760,B761,B763,B767	4	SIAE_MOUSE,S2B20_MOUSE,CD177_MOUSE,MUP20_MOUSE
823754	A751,A757,A759,A760,A761,A765,A767,A770,B758,B767,B769,B770	A753,A758,A763,A769,B751,B753,B757,B759,B760,B761,B763,B765	4	OBP2A_MOUSE,SIAE_MOUSE,LIFR_MOUSE,CATZ_MOUSE
823755	A751,A757,A759,A760,A761,A765,A767,A770,B759,B760,B761,B763	A753,A758,A763,A769,B751,B753,B757,B758,B765,B767,B769,B770	15	THRB_MOUSE,PHP14_MOUSE,NUCB1_MOUSE,SH3L3_MOUSE,YIPF3_MOUSE,HGFA_MOUSE,CAD11_MOUSE,GSLG1_MOUSE,TFF1_MOUSE,F174A_MOUSE,DSC2_MOUSE,CAMP_MOUSE,DEFB1_MOUSE,MA2A1_MOUSE,SPRL1_MOUSE
823756	A751,A757,A759,A760,A761,A765,A767,A770,B759,B760,B761,B765	A753,A758,A763,A769,B751,B753,B757,B758,B763,B767,B769,B770	1	MA2A1_MOUSE
823757	A751,A757,A759,A760,A761,A765,A767,A770,B759,B760,B761,B767	A753,A758,A763,A769,B751,B753,B757,B758,B763,B765,B769,B770	1	MA2A1_MOUSE
823758	A751,A757,A759,A760,A761,A765,A767,A770,B759,B760,B761,B769	A753,A758,A763,A769,B751,B753,B757,B758,B763,B765,B767,B770	0
823759	A751,A757,A759,A760,A761,A765,A767,A770,B759,B760,B761,B770	A753,A758,A763,A769,B751,B753,B757,B758,B763,B765,B767,B769	0
823760	A751,A757,A759,A760,A761,A765,A767,A770,B759,B760,B763,B765	A753,A758,A763,A769,B751,B753,B757,B758,B761,B767,B769,B770	5	ENOPH_MOUSE,SH3L3_MOUSE,TFF1_MOUSE,MA2A1_MOUSE,SPRL1_MOUSE
823761	A751,A757,A759,A760,A761,A765,A767,A770,B759,B760,B763,B767	A753,A758,A763,A769,B751,B753,B757,B758,B761,B765,B769,B770	5	PODXL_MOUSE,NUCB1_MOUSE,HGFA_MOUSE,TFF1_MOUSE,SPRL1_MOUSE
823762	A751,A757,A759,A760,A761,A765,A767,A770,B759,B760,B763,B769	A753,A758,A763,A769,B751,B753,B757,B758,B761,B765,B767,B770	3	SH3L3_MOUSE,HGFA_MOUSE,TFF1_MOUSE
823763	A751,A757,A759,A760,A761,A765,A767,A770,B759,B760,B763,B770	A753,A758,A763,A769,B751,B753,B757,B758,B761,B765,B767,B769	5	PHP14_MOUSE,ENOPH_MOUSE,SH3L3_MOUSE,HGFA_MOUSE,TFF1_MOUSE
823764	A751,A757,A759,A760,A761,A765,A767,A770,B759,B760,B765,B767	A753,A758,A763,A769,B751,B753,B757,B758,B761,B763,B769,B770	0
823765	A751,A757,A759,A760,A761,A765,A767,A770,B759,B760,B765,B769	A753,A758,A763,A769,B751,B753,B757,B758,B761,B763,B767,B770	0
823766	A751,A757,A759,A760,A761,A765,A767,A770,B759,B760,B765,B770	A753,A758,A763,A769,B751,B753,B757,B758,B761,B763,B767,B769	0
823767	A751,A757,A759,A760,A761,A765,A767,A770,B759,B760,B767,B769	A753,A758,A763,A769,B751,B753,B757,B758,B761,B763,B765,B770	1	HGFA_MOUSE
823768	A751,A757,A759,A760,A761,A765,A767,A770,B759,B760,B767,B770	A753,A758,A763,A769,B751,B753,B757,B758,B761,B763,B765,B769	0
823769	A751,A757,A759,A760,A761,A765,A767,A770,B759,B760,B769,B770	A753,A758,A763,A769,B751,B753,B757,B758,B761,B763,B765,B767	0
823770	A751,A757,A759,A760,A761,A765,A767,A770,B759,B761,B763,B765	A753,A758,A763,A769,B751,B753,B757,B758,B760,B767,B769,B770	13	LUM_MOUSE,THRB_MOUSE,ENOPH_MOUSE,AMD_MOUSE,TNR1A_MOUSE,CAD11_MOUSE,AGRF5_MOUSE,TFF1_MOUSE,CBPQ_MOUSE,DEFB1_MOUSE,MA2A1_MOUSE,GPC3_MOUSE,SPRL1_MOUSE
823771	A751,A757,A759,A760,A761,A765,A767,A770,B759,B761,B763,B767	A753,A758,A763,A769,B751,B753,B757,B758,B760,B765,B769,B770	11	PODXL_MOUSE,YIPF3_MOUSE,CAD11_MOUSE,TFF1_MOUSE,CBPQ_MOUSE,DSC2_MOUSE,CATZ_MOUSE,EPDR1_MOUSE,DEFB1_MOUSE,MA2A1_MOUSE,SPRL1_MOUSE
823772	A751,A757,A759,A760,A761,A765,A767,A770,B759,B761,B763,B769	A753,A758,A763,A769,B751,B753,B757,B758,B760,B765,B767,B770	12	OSTP_MOUSE,AMD_MOUSE,TNR1A_MOUSE,HGFA_MOUSE,CAD11_MOUSE,AGRF5_MOUSE,GSLG1_MOUSE,TFF1_MOUSE,CBPQ_MOUSE,EPDR1_MOUSE,DEFB1_MOUSE,SPRL1_MOUSE
823773	A751,A757,A759,A760,A761,A765,A767,A770,B759,B761,B763,B770	A753,A758,A763,A769,B751,B753,B757,B758,B760,B765,B767,B769	7	PHP14_MOUSE,AMD_MOUSE,AGRF5_MOUSE,CBPQ_MOUSE,EPDR1_MOUSE,DEFB1_MOUSE,SPRL1_MOUSE
823774	A751,A757,A759,A760,A761,A765,A767,A770,B759,B761,B765,B767	A753,A758,A763,A769,B751,B753,B757,B758,B760,B763,B769,B770	5	CBPQ_MOUSE,DEFB1_MOUSE,MA2A1_MOUSE,GPC3_MOUSE,SPRL1_MOUSE
823775	A751,A757,A759,A760,A761,A765,A767,A770,B759,B761,B765,B769	A753,A758,A763,A769,B751,B753,B757,B758,B760,B763,B767,B770	2	OSTP_MOUSE,CAD11_MOUSE
823776	A751,A757,A759,A760,A761,A765,A767,A770,B759,B761,B765,B770	A753,A758,A763,A769,B751,B753,B757,B758,B760,B763,B767,B769	2	CBPQ_MOUSE,GPC3_MOUSE
823777	A751,A757,A759,A760,A761,A765,A767,A770,B759,B761,B767,B769	A753,A758,A763,A769,B751,B753,B757,B758,B760,B763,B765,B770	4	OSTP_MOUSE,CAD11_MOUSE,CBPQ_MOUSE,DEFB1_MOUSE
823778	A751,A757,A759,A760,A761,A765,A767,A770,B759,B761,B767,B770	A753,A758,A763,A769,B751,B753,B757,B758,B760,B763,B765,B769	2	CBPQ_MOUSE,EPDR1_MOUSE
823779	A751,A757,A759,A760,A761,A765,A767,A770,B759,B761,B769,B770	A753,A758,A763,A769,B751,B753,B757,B758,B760,B763,B765,B767	1	CBPQ_MOUSE
823780	A751,A757,A759,A760,A761,A765,A767,A770,B759,B763,B765,B767	A753,A758,A763,A769,B751,B753,B757,B758,B760,B761,B769,B770	7	PODXL_MOUSE,TFF1_MOUSE,CBPQ_MOUSE,DEFB1_MOUSE,MA2A1_MOUSE,SPRL1_MOUSE,MUP5_MOUSE
823781	A751,A757,A759,A760,A761,A765,A767,A770,B759,B763,B765,B769	A753,A758,A763,A769,B751,B753,B757,B758,B760,B761,B767,B770	5	CAD11_MOUSE,SIAE_MOUSE,CD177_MOUSE,DEFB1_MOUSE,SPRL1_MOUSE
823782	A751,A757,A759,A760,A761,A765,A767,A770,B759,B763,B765,B770	A753,A758,A763,A769,B751,B753,B757,B758,B760,B761,B767,B769	7	ENOPH_MOUSE,PLBL2_MOUSE,SIAE_MOUSE,CD177_MOUSE,CBPQ_MOUSE,SPRL1_MOUSE,MUP5_MOUSE
823783	A751,A757,A759,A760,A761,A765,A767,A770,B759,B763,B767,B769	A753,A758,A763,A769,B751,B753,B757,B758,B760,B761,B765,B770	4	HGFA_MOUSE,CAD11_MOUSE,TFF1_MOUSE,DEFB1_MOUSE
823784	A751,A757,A759,A760,A761,A765,A767,A770,B759,B763,B767,B770	A753,A758,A763,A769,B751,B753,B757,B758,B760,B761,B765,B769	3	CBPQ_MOUSE,EPDR1_MOUSE,SPRL1_MOUSE
823785	A751,A757,A759,A760,A761,A765,A767,A770,B759,B763,B769,B770	A753,A758,A763,A769,B751,B753,B757,B758,B760,B761,B765,B767	2	SIAE_MOUSE,CD177_MOUSE
823786	A751,A757,A759,A760,A761,A765,A767,A770,B759,B765,B767,B769	A753,A758,A763,A769,B751,B753,B757,B758,B760,B761,B763,B770	0
823787	A751,A757,A759,A760,A761,A765,A767,A770,B759,B765,B767,B770	A753,A758,A763,A769,B751,B753,B757,B758,B760,B761,B763,B769	1	CBPQ_MOUSE
823788	A751,A757,A759,A760,A761,A765,A767,A770,B759,B765,B769,B770	A753,A758,A763,A769,B751,B753,B757,B758,B760,B761,B763,B767	0
823789	A751,A757,A759,A760,A761,A765,A767,A770,B759,B767,B769,B770	A753,A758,A763,A769,B751,B753,B757,B758,B760,B761,B763,B765	0
823790	A751,A757,A759,A760,A761,A765,A767,A770,B760,B761,B763,B765	A753,A758,A763,A769,B751,B753,B757,B758,B759,B767,B769,B770	18	FETUA_MOUSE,COMP_MOUSE,ATOX1_MOUSE,PHP14_MOUSE,ENOPH_MOUSE,AMD_MOUSE,TNR1A_MOUSE,SH3L3_MOUSE,TXD17_MOUSE,TFF2_MOUSE,CAD11_MOUSE,AGRF5_MOUSE,GRN_MOUSE,TFF1_MOUSE,DSC2_MOUSE,CATZ_MOUSE,MA2A1_MOUSE,SPRL1_MOUSE
823791	A751,A757,A759,A760,A761,A765,A767,A770,B760,B761,B763,B767	A753,A758,A763,A769,B751,B753,B757,B758,B759,B765,B769,B770	17	COMP_MOUSE,PODXL_MOUSE,PHP14_MOUSE,NUCB1_MOUSE,TNR1A_MOUSE,YIPF3_MOUSE,CAD11_MOUSE,LY6A_MOUSE,AMPE_MOUSE,GRN_MOUSE,TFF1_MOUSE,DSC2_MOUSE,CATZ_MOUSE,EPDR1_MOUSE,DEFB1_MOUSE,MA2A1_MOUSE,SPRL1_MOUSE
823792	A751,A757,A759,A760,A761,A765,A767,A770,B760,B761,B763,B769	A753,A758,A763,A769,B751,B753,B757,B758,B759,B765,B767,B770	22	FETUA_MOUSE,FINC_MOUSE,CFAI_MOUSE,LTBP4_MOUSE,NUCB1_MOUSE,AMD_MOUSE,TNR1A_MOUSE,SH3L3_MOUSE,TXD17_MOUSE,TFF2_MOUSE,YIPF3_MOUSE,HGFA_MOUSE,CAD11_MOUSE,AGRF5_MOUSE,BTD_MOUSE,GRN_MOUSE,TFF1_MOUSE,F174A_MOUSE,DSC2_MOUSE,CATZ_MOUSE,DEFB1_MOUSE,MA2A1_MOUSE
823793	A751,A757,A759,A760,A761,A765,A767,A770,B760,B761,B763,B770	A753,A758,A763,A769,B751,B753,B757,B758,B759,B765,B767,B769	13	FETUA_MOUSE,PHP14_MOUSE,NUCB1_MOUSE,ENOPH_MOUSE,AMD_MOUSE,SH3L3_MOUSE,TXD17_MOUSE,YIPF3_MOUSE,S2B20_MOUSE,AGRF5_MOUSE,DSC2_MOUSE,CATZ_MOUSE,SPRL1_MOUSE
823794	A751,A757,A759,A760,A761,A765,A767,A770,B760,B761,B765,B767	A753,A758,A763,A769,B751,B753,B757,B758,B759,B763,B769,B770	2	MA2A1_MOUSE,SPRL1_MOUSE
823795	A751,A757,A759,A760,A761,A765,A767,A770,B760,B761,B765,B769	A753,A758,A763,A769,B751,B753,B757,B758,B759,B763,B767,B770	4	TNR1A_MOUSE,CAD11_MOUSE,S2B20_MOUSE,MA2A1_MOUSE
823796	A751,A757,A759,A760,A761,A765,A767,A770,B760,B761,B765,B770	A753,A758,A763,A769,B751,B753,B757,B758,B759,B763,B767,B769	2	ENOPH_MOUSE,S2B20_MOUSE
823797	A751,A757,A759,A760,A761,A765,A767,A770,B760,B761,B767,B769	A753,A758,A763,A769,B751,B753,B757,B758,B759,B763,B765,B770	3	CAD11_MOUSE,CATZ_MOUSE,MA2A1_MOUSE
823798	A751,A757,A759,A760,A761,A765,A767,A770,B760,B761,B767,B770	A753,A758,A763,A769,B751,B753,B757,B758,B759,B763,B765,B769	1	CATZ_MOUSE
823799	A751,A757,A759,A760,A761,A765,A767,A770,B760,B761,B769,B770	A753,A758,A763,A769,B751,B753,B757,B758,B759,B763,B765,B767	2	S2B20_MOUSE,CATZ_MOUSE
823800	A751,A757,A759,A760,A761,A765,A767,A770,B760,B763,B765,B767	A753,A758,A763,A769,B751,B753,B757,B758,B759,B761,B769,B770	9	SCUB2_MOUSE,TNR1A_MOUSE,LY6A_MOUSE,BTD_MOUSE,TFF1_MOUSE,CATZ_MOUSE,MA2A1_MOUSE,SPRL1_MOUSE,PI16_MOUSE
823801	A751,A757,A759,A760,A761,A765,A767,A770,B760,B763,B765,B769	A753,A758,A763,A769,B751,B753,B757,B758,B759,B761,B767,B770	10	TNR1A_MOUSE,SH3L3_MOUSE,TXD17_MOUSE,TFF2_MOUSE,CAD11_MOUSE,LY6A_MOUSE,BTD_MOUSE,CD177_MOUSE,CATZ_MOUSE,PI16_MOUSE
823802	A751,A757,A759,A760,A761,A765,A767,A770,B760,B763,B765,B770	A753,A758,A763,A769,B751,B753,B757,B758,B759,B761,B767,B769	9	PHP14_MOUSE,ENOPH_MOUSE,SCUB2_MOUSE,SH3L3_MOUSE,TXD17_MOUSE,S2B20_MOUSE,CD177_MOUSE,CATZ_MOUSE,SPRL1_MOUSE
823803	A751,A757,A759,A760,A761,A765,A767,A770,B760,B763,B767,B769	A753,A758,A763,A769,B751,B753,B757,B758,B759,B761,B765,B770	8	NUCB1_MOUSE,HGFA_MOUSE,CAD11_MOUSE,LY6A_MOUSE,BTD_MOUSE,TFF1_MOUSE,CATZ_MOUSE,PI16_MOUSE
823804	A751,A757,A759,A760,A761,A765,A767,A770,B760,B763,B767,B770	A753,A758,A763,A769,B751,B753,B757,B758,B759,B761,B765,B769	11	TCO2_MOUSE,PHP14_MOUSE,NUCB1_MOUSE,SCUB2_MOUSE,PIP_MOUSE,LY6A_MOUSE,AMPE_MOUSE,BTD_MOUSE,SCT1A_MOUSE,CATZ_MOUSE,CADM4_MOUSE
823805	A751,A757,A759,A760,A761,A765,A767,A770,B760,B763,B769,B770	A753,A758,A763,A769,B751,B753,B757,B758,B759,B761,B765,B767	7	SCUB2_MOUSE,SH3L3_MOUSE,TXD17_MOUSE,S2B20_MOUSE,BTD_MOUSE,CD177_MOUSE,CATZ_MOUSE
823806	A751,A757,A759,A760,A761,A765,A767,A770,B760,B765,B767,B769	A753,A758,A763,A769,B751,B753,B757,B758,B759,B761,B763,B770	0
823807	A751,A757,A759,A760,A761,A765,A767,A770,B760,B765,B767,B770	A753,A758,A763,A769,B751,B753,B757,B758,B759,B761,B763,B769	0
823808	A751,A757,A759,A760,A761,A765,A767,A770,B760,B765,B769,B770	A753,A758,A763,A769,B751,B753,B757,B758,B759,B761,B763,B767	1	S2B20_MOUSE
823809	A751,A757,A759,A760,A761,A765,A767,A770,B760,B767,B769,B770	A753,A758,A763,A769,B751,B753,B757,B758,B759,B761,B763,B765	1	CATZ_MOUSE
823810	A751,A757,A759,A760,A761,A765,A767,A770,B761,B763,B765,B767	A753,A758,A763,A769,B751,B753,B757,B758,B759,B760,B769,B770	23	COMP_MOUSE,PODXL_MOUSE,SCUB2_MOUSE,IL1AP_MOUSE,TNR1A_MOUSE,YIPF3_MOUSE,CAD11_MOUSE,MUP17_MOUSE,PLBL2_MOUSE,MUP18_MOUSE,AGRF5_MOUSE,AMPE_MOUSE,CBPQ_MOUSE,CATZ_MOUSE,ECP1_MOUSE,EPDR1_MOUSE,FURIN_MOUSE,DPP2_MOUSE,DEFB1_MOUSE,MA2A1_MOUSE,MA2B1_MOUSE,GPC3_MOUSE,SPRL1_MOUSE
823811	A751,A757,A759,A760,A761,A765,A767,A770,B761,B763,B765,B769	A753,A758,A763,A769,B751,B753,B757,B758,B759,B760,B767,B770	23	COCA1_MOUSE,CFAI_MOUSE,AMD_MOUSE,TNR1A_MOUSE,TXD17_MOUSE,TFF2_MOUSE,TENA_MOUSE,CAD11_MOUSE,MUP17_MOUSE,SIAE_MOUSE,CFAB_MOUSE,MUP18_MOUSE,S2B20_MOUSE,AGRF5_MOUSE,CBPQ_MOUSE,CATZ_MOUSE,EPDR1_MOUSE,FURIN_MOUSE,DEFB1_MOUSE,MA2A1_MOUSE,MA2B1_MOUSE,GPC3_MOUSE,SPRL1_MOUSE
823812	A751,A757,A759,A760,A761,A765,A767,A770,B761,B763,B765,B770	A753,A758,A763,A769,B751,B753,B757,B758,B759,B760,B767,B769	25	FETUA_MOUSE,COMP_MOUSE,PHP14_MOUSE,ENOPH_MOUSE,SCUB2_MOUSE,IL1AP_MOUSE,AMD_MOUSE,SH3L3_MOUSE,TXD17_MOUSE,MUP17_MOUSE,PLBL2_MOUSE,SIAE_MOUSE,MUP18_MOUSE,S2B20_MOUSE,AGRF5_MOUSE,CBPQ_MOUSE,NHLC3_MOUSE,CATZ_MOUSE,EPDR1_MOUSE,DPP2_MOUSE,MA2A1_MOUSE,MA2B1_MOUSE,GPC3_MOUSE,ENPP2_MOUSE,SPRL1_MOUSE
823813	A751,A757,A759,A760,A761,A765,A767,A770,B761,B763,B767,B769	A753,A758,A763,A769,B751,B753,B757,B758,B759,B760,B765,B770	22	COCA1_MOUSE,FINC_MOUSE,CFAI_MOUSE,TNR1A_MOUSE,YIPF3_MOUSE,TENA_MOUSE,CAD11_MOUSE,MUP18_MOUSE,AGRF5_MOUSE,UROM_MOUSE,LY6A_MOUSE,AMPE_MOUSE,CBPQ_MOUSE,DSC2_MOUSE,CATZ_MOUSE,ECP1_MOUSE,EPDR1_MOUSE,FURIN_MOUSE,DEFB1_MOUSE,MA2A1_MOUSE,ENOA_MOUSE,SPRL1_MOUSE
823814	A751,A757,A759,A760,A761,A765,A767,A770,B761,B763,B767,B770	A753,A758,A763,A769,B751,B753,B757,B758,B759,B760,B765,B769	18	TCO2_MOUSE,SCUB2_MOUSE,IL1AP_MOUSE,YIPF3_MOUSE,MUP17_MOUSE,MUP18_MOUSE,AGRF5_MOUSE,MANBA_MOUSE,AMPE_MOUSE,CBPQ_MOUSE,CATZ_MOUSE,EPDR1_MOUSE,DPP2_MOUSE,DEFB1_MOUSE,MA2A1_MOUSE,MA2B1_MOUSE,CADM4_MOUSE,SPRL1_MOUSE
823815	A751,A757,A759,A760,A761,A765,A767,A770,B761,B763,B769,B770	A753,A758,A763,A769,B751,B753,B757,B758,B759,B760,B765,B767	16	FETUA_MOUSE,SCUB2_MOUSE,AMD_MOUSE,SH3L3_MOUSE,TXD17_MOUSE,TENA_MOUSE,MUP17_MOUSE,SIAE_MOUSE,CFAB_MOUSE,MUP18_MOUSE,S2B20_MOUSE,AGRF5_MOUSE,CBPQ_MOUSE,CATZ_MOUSE,EPDR1_MOUSE,DEFB1_MOUSE
823816	A751,A757,A759,A760,A761,A765,A767,A770,B761,B765,B767,B769	A753,A758,A763,A769,B751,B753,B757,B758,B759,B760,B763,B770	8	CAD11_MOUSE,MUP17_MOUSE,MUP18_MOUSE,CATZ_MOUSE,EPDR1_MOUSE,DEFB1_MOUSE,MA2A1_MOUSE,MA2B1_MOUSE
823817	A751,A757,A759,A760,A761,A765,A767,A770,B761,B765,B767,B770	A753,A758,A763,A769,B751,B753,B757,B758,B759,B760,B763,B769	10	MUP1_MOUSE,MUP17_MOUSE,MUP18_MOUSE,CBPQ_MOUSE,CATZ_MOUSE,EPDR1_MOUSE,MA2A1_MOUSE,MA2B1_MOUSE,GPC3_MOUSE,SPRL1_MOUSE
823818	A751,A757,A759,A760,A761,A765,A767,A770,B761,B765,B769,B770	A753,A758,A763,A769,B751,B753,B757,B758,B759,B760,B763,B767	8	MUP1_MOUSE,MUP17_MOUSE,MUP18_MOUSE,S2B20_MOUSE,AGRF5_MOUSE,CATZ_MOUSE,MA2B1_MOUSE,RISC_MOUSE
823819	A751,A757,A759,A760,A761,A765,A767,A770,B761,B767,B769,B770	A753,A758,A763,A769,B751,B753,B757,B758,B759,B760,B763,B765	5	MUP17_MOUSE,MUP18_MOUSE,CBPQ_MOUSE,CATZ_MOUSE,EPDR1_MOUSE
823820	A751,A757,A759,A760,A761,A765,A767,A770,B763,B765,B767,B769	A753,A758,A763,A769,B751,B753,B757,B758,B759,B760,B761,B770	19	SCUB2_MOUSE,TNR1A_MOUSE,CAD11_MOUSE,MUP17_MOUSE,PLBL2_MOUSE,SIAE_MOUSE,MUP18_MOUSE,AGRF5_MOUSE,LY6A_MOUSE,BTD_MOUSE,CATZ_MOUSE,EPDR1_MOUSE,DEFB1_MOUSE,MA2A1_MOUSE,MA2B1_MOUSE,SPRL1_MOUSE,RISC_MOUSE,PI16_MOUSE,MUP20_MOUSE
823821	A751,A757,A759,A760,A761,A765,A767,A770,B763,B765,B767,B770	A753,A758,A763,A769,B751,B753,B757,B758,B759,B760,B761,B769	17	SCUB2_MOUSE,IL1AP_MOUSE,MUP17_MOUSE,PLBL2_MOUSE,SIAE_MOUSE,MUP18_MOUSE,AGRF5_MOUSE,SCT1A_MOUSE,CBPQ_MOUSE,NHLC3_MOUSE,CATZ_MOUSE,EPDR1_MOUSE,DPP2_MOUSE,MA2B1_MOUSE,SPRL1_MOUSE,MUP5_MOUSE,MUP20_MOUSE
823822	A751,A757,A759,A760,A761,A765,A767,A770,B763,B765,B769,B770	A753,A758,A763,A769,B751,B753,B757,B758,B759,B760,B761,B767	17	SCUB2_MOUSE,AMD_MOUSE,MUP1_MOUSE,TXD17_MOUSE,MUP17_MOUSE,PLBL2_MOUSE,SIAE_MOUSE,CFAB_MOUSE,MUP18_MOUSE,S2B20_MOUSE,AGRF5_MOUSE,CD177_MOUSE,NHLC3_MOUSE,CATZ_MOUSE,MA2B1_MOUSE,RISC_MOUSE,MUP20_MOUSE
823823	A751,A757,A759,A760,A761,A765,A767,A770,B763,B767,B769,B770	A753,A758,A763,A769,B751,B753,B757,B758,B759,B760,B761,B765	12	OBP2A_MOUSE,SCUB2_MOUSE,MUP17_MOUSE,SIAE_MOUSE,MUP18_MOUSE,BTD_MOUSE,CBPQ_MOUSE,CATZ_MOUSE,EPDR1_MOUSE,ENOA_MOUSE,RISC_MOUSE,MUP20_MOUSE
823824	A751,A757,A759,A760,A761,A765,A767,A770,B765,B767,B769,B770	A753,A758,A763,A769,B751,B753,B757,B758,B759,B760,B761,B763	9	SCUB2_MOUSE,MUP1_MOUSE,MUP17_MOUSE,MUP18_MOUSE,CATZ_MOUSE,MA2B1_MOUSE,FBX50_MOUSE,RISC_MOUSE,MUP20_MOUSE
823825	A751,A757,A759,A760,A761,A765,A767,B751,B753,B757,B758,B759	A753,A758,A763,A769,A770,B760,B761,B763,B765,B767,B769,B770	3	TFF3_MOUSE,CAD16_MOUSE,TFF1_MOUSE
823826	A751,A757,A759,A760,A761,A765,A767,B751,B753,B757,B758,B760	A753,A758,A763,A769,A770,B759,B761,B763,B765,B767,B769,B770	4	TFF3_MOUSE,GRN_MOUSE,TFF1_MOUSE,MOES_MOUSE
823827	A751,A757,A759,A760,A761,A765,A767,B751,B753,B757,B758,B761	A753,A758,A763,A769,A770,B759,B760,B763,B765,B767,B769,B770	2	GRN_MOUSE,TFF1_MOUSE
823828	A751,A757,A759,A760,A761,A765,A767,B751,B753,B757,B758,B763	A753,A758,A763,A769,A770,B759,B760,B761,B765,B767,B769,B770	8	GLCM1_MOUSE,ASGR1_MOUSE,TFF3_MOUSE,FXYD5_MOUSE,CAD16_MOUSE,GRN_MOUSE,TFF1_MOUSE,F174A_MOUSE
823829	A751,A757,A759,A760,A761,A765,A767,B751,B753,B757,B758,B765	A753,A758,A763,A769,A770,B759,B760,B761,B763,B767,B769,B770	1	GRN_MOUSE
823830	A751,A757,A759,A760,A761,A765,A767,B751,B753,B757,B758,B767	A753,A758,A763,A769,A770,B759,B760,B761,B763,B765,B769,B770	2	GRN_MOUSE,TFF1_MOUSE
823831	A751,A757,A759,A760,A761,A765,A767,B751,B753,B757,B758,B769	A753,A758,A763,A769,A770,B759,B760,B761,B763,B765,B767,B770	0
823832	A751,A757,A759,A760,A761,A765,A767,B751,B753,B757,B758,B770	A753,A758,A763,A769,A770,B759,B760,B761,B763,B765,B767,B769	0
823833	A751,A757,A759,A760,A761,A765,A767,B751,B753,B757,B759,B760	A753,A758,A763,A769,A770,B758,B761,B763,B765,B767,B769,B770	4	TFF3_MOUSE,TFF1_MOUSE,ICAM1_MOUSE,MOES_MOUSE
823834	A751,A757,A759,A760,A761,A765,A767,B751,B753,B757,B759,B761	A753,A758,A763,A769,A770,B758,B760,B763,B765,B767,B769,B770	0
823835	A751,A757,A759,A760,A761,A765,A767,B751,B753,B757,B759,B763	A753,A758,A763,A769,A770,B758,B760,B761,B765,B767,B769,B770	5	TFF3_MOUSE,CAD16_MOUSE,LY6C2_MOUSE,TFF1_MOUSE,ICAM1_MOUSE
823836	A751,A757,A759,A760,A761,A765,A767,B751,B753,B757,B759,B765	A753,A758,A763,A769,A770,B758,B760,B761,B763,B767,B769,B770	0
823837	A751,A757,A759,A760,A761,A765,A767,B751,B753,B757,B759,B767	A753,A758,A763,A769,A770,B758,B760,B761,B763,B765,B769,B770	1	TFF1_MOUSE
823838	A751,A757,A759,A760,A761,A765,A767,B751,B753,B757,B759,B769	A753,A758,A763,A769,A770,B758,B760,B761,B763,B765,B767,B770	0
823839	A751,A757,A759,A760,A761,A765,A767,B751,B753,B757,B759,B770	A753,A758,A763,A769,A770,B758,B760,B761,B763,B765,B767,B769	0
823840	A751,A757,A759,A760,A761,A765,A767,B751,B753,B757,B760,B761	A753,A758,A763,A769,A770,B758,B759,B763,B765,B767,B769,B770	2	GRN_MOUSE,MOES_MOUSE
823841	A751,A757,A759,A760,A761,A765,A767,B751,B753,B757,B760,B763	A753,A758,A763,A769,A770,B758,B759,B761,B765,B767,B769,B770	12	GLCM1_MOUSE,ASGR1_MOUSE,TFF3_MOUSE,FXYD5_MOUSE,PIP_MOUSE,BTNLA_MOUSE,SDC4_MOUSE,GRN_MOUSE,TFF1_MOUSE,F174A_MOUSE,PZP_MOUSE,MOES_MOUSE
823842	A751,A757,A759,A760,A761,A765,A767,B751,B753,B757,B760,B765	A753,A758,A763,A769,A770,B758,B759,B761,B763,B767,B769,B770	1	GRN_MOUSE
823843	A751,A757,A759,A760,A761,A765,A767,B751,B753,B757,B760,B767	A753,A758,A763,A769,A770,B758,B759,B761,B763,B765,B769,B770	3	TFF3_MOUSE,GRN_MOUSE,TFF1_MOUSE
823844	A751,A757,A759,A760,A761,A765,A767,B751,B753,B757,B760,B769	A753,A758,A763,A769,A770,B758,B759,B761,B763,B765,B767,B770	1	MOES_MOUSE
823845	A751,A757,A759,A760,A761,A765,A767,B751,B753,B757,B760,B770	A753,A758,A763,A769,A770,B758,B759,B761,B763,B765,B767,B769	2	PIP_MOUSE,MOES_MOUSE
823846	A751,A757,A759,A760,A761,A765,A767,B751,B753,B757,B761,B763	A753,A758,A763,A769,A770,B758,B759,B760,B765,B767,B769,B770	6	GLCM1_MOUSE,CAD16_MOUSE,GRN_MOUSE,TFF1_MOUSE,F174A_MOUSE,I18BP_MOUSE
823847	A751,A757,A759,A760,A761,A765,A767,B751,B753,B757,B761,B765	A753,A758,A763,A769,A770,B758,B759,B760,B763,B767,B769,B770	1	GRN_MOUSE
823848	A751,A757,A759,A760,A761,A765,A767,B751,B753,B757,B761,B767	A753,A758,A763,A769,A770,B758,B759,B760,B763,B765,B769,B770	1	GRN_MOUSE
823849	A751,A757,A759,A760,A761,A765,A767,B751,B753,B757,B761,B769	A753,A758,A763,A769,A770,B758,B759,B760,B763,B765,B767,B770	0
823850	A751,A757,A759,A760,A761,A765,A767,B751,B753,B757,B761,B770	A753,A758,A763,A769,A770,B758,B759,B760,B763,B765,B767,B769	0
823851	A751,A757,A759,A760,A761,A765,A767,B751,B753,B757,B763,B765	A753,A758,A763,A769,A770,B758,B759,B760,B761,B767,B769,B770	2	GRN_MOUSE,TFF1_MOUSE
823852	A751,A757,A759,A760,A761,A765,A767,B751,B753,B757,B763,B767	A753,A758,A763,A769,A770,B758,B759,B760,B761,B765,B769,B770	3	TFF3_MOUSE,GRN_MOUSE,TFF1_MOUSE
823853	A751,A757,A759,A760,A761,A765,A767,B751,B753,B757,B763,B769	A753,A758,A763,A769,A770,B758,B759,B760,B761,B765,B767,B770	3	TFF3_MOUSE,TFF1_MOUSE,F174A_MOUSE
823854	A751,A757,A759,A760,A761,A765,A767,B751,B753,B757,B763,B770	A753,A758,A763,A769,A770,B758,B759,B760,B761,B765,B767,B769	2	PIP_MOUSE,CADM4_MOUSE
823855	A751,A757,A759,A760,A761,A765,A767,B751,B753,B757,B765,B767	A753,A758,A763,A769,A770,B758,B759,B760,B761,B763,B769,B770	0
823856	A751,A757,A759,A760,A761,A765,A767,B751,B753,B757,B765,B769	A753,A758,A763,A769,A770,B758,B759,B760,B761,B763,B767,B770	0
823857	A751,A757,A759,A760,A761,A765,A767,B751,B753,B757,B765,B770	A753,A758,A763,A769,A770,B758,B759,B760,B761,B763,B767,B769	0
823858	A751,A757,A759,A760,A761,A765,A767,B751,B753,B757,B767,B769	A753,A758,A763,A769,A770,B758,B759,B760,B761,B763,B765,B770	0
823859	A751,A757,A759,A760,A761,A765,A767,B751,B753,B757,B767,B770	A753,A758,A763,A769,A770,B758,B759,B760,B761,B763,B765,B769	1	CADM4_MOUSE
823860	A751,A757,A759,A760,A761,A765,A767,B751,B753,B757,B769,B770	A753,A758,A763,A769,A770,B758,B759,B760,B761,B763,B765,B767	0
823861	A751,A757,A759,A760,A761,A765,A767,B751,B753,B758,B759,B760	A753,A758,A763,A769,A770,B757,B761,B763,B765,B767,B769,B770	4	TFF1_MOUSE,ICAM1_MOUSE,MOES_MOUSE,MXRA8_MOUSE
823862	A751,A757,A759,A760,A761,A765,A767,B751,B753,B758,B759,B761	A753,A758,A763,A769,A770,B757,B760,B763,B765,B767,B769,B770	2	CAD16_MOUSE,MXRA8_MOUSE
823863	A751,A757,A759,A760,A761,A765,A767,B751,B753,B758,B759,B763	A753,A758,A763,A769,A770,B757,B760,B761,B765,B767,B769,B770	5	TFF3_MOUSE,CAD16_MOUSE,TFF1_MOUSE,ICAM1_MOUSE,MXRA8_MOUSE
823864	A751,A757,A759,A760,A761,A765,A767,B751,B753,B758,B759,B765	A753,A758,A763,A769,A770,B757,B760,B761,B763,B767,B769,B770	0
823865	A751,A757,A759,A760,A761,A765,A767,B751,B753,B758,B759,B767	A753,A758,A763,A769,A770,B757,B760,B761,B763,B765,B769,B770	1	TFF1_MOUSE
823866	A751,A757,A759,A760,A761,A765,A767,B751,B753,B758,B759,B769	A753,A758,A763,A769,A770,B757,B760,B761,B763,B765,B767,B770	0
823867	A751,A757,A759,A760,A761,A765,A767,B751,B753,B758,B759,B770	A753,A758,A763,A769,A770,B757,B760,B761,B763,B765,B767,B769	0
823868	A751,A757,A759,A760,A761,A765,A767,B751,B753,B758,B760,B761	A753,A758,A763,A769,A770,B757,B759,B763,B765,B767,B769,B770	3	GRN_MOUSE,MOES_MOUSE,MXRA8_MOUSE
823869	A751,A757,A759,A760,A761,A765,A767,B751,B753,B758,B760,B763	A753,A758,A763,A769,A770,B757,B759,B761,B765,B767,B769,B770	13	GLCM1_MOUSE,ASGR1_MOUSE,TFF3_MOUSE,FXYD5_MOUSE,BTNLA_MOUSE,OBP1B_MOUSE,AMBP_MOUSE,SDC4_MOUSE,GRN_MOUSE,TFF1_MOUSE,F174A_MOUSE,PZP_MOUSE,MOES_MOUSE
823870	A751,A757,A759,A760,A761,A765,A767,B751,B753,B758,B760,B765	A753,A758,A763,A769,A770,B757,B759,B761,B763,B767,B769,B770	1	MOES_MOUSE
823871	A751,A757,A759,A760,A761,A765,A767,B751,B753,B758,B760,B767	A753,A758,A763,A769,A770,B757,B759,B761,B763,B765,B769,B770	2	TFF1_MOUSE,MOES_MOUSE
823872	A751,A757,A759,A760,A761,A765,A767,B751,B753,B758,B760,B769	A753,A758,A763,A769,A770,B757,B759,B761,B763,B765,B767,B770	2	OBP1B_MOUSE,MOES_MOUSE
823873	A751,A757,A759,A760,A761,A765,A767,B751,B753,B758,B760,B770	A753,A758,A763,A769,A770,B757,B759,B761,B763,B765,B767,B769	3	OBP1A_MOUSE,OBP1B_MOUSE,MOES_MOUSE
823874	A751,A757,A759,A760,A761,A765,A767,B751,B753,B758,B761,B763	A753,A758,A763,A769,A770,B757,B759,B760,B765,B767,B769,B770	6	GLCM1_MOUSE,CAD16_MOUSE,GRN_MOUSE,TFF1_MOUSE,F174A_MOUSE,MXRA8_MOUSE
823875	A751,A757,A759,A760,A761,A765,A767,B751,B753,B758,B761,B765	A753,A758,A763,A769,A770,B757,B759,B760,B763,B767,B769,B770	0
823876	A751,A757,A759,A760,A761,A765,A767,B751,B753,B758,B761,B767	A753,A758,A763,A769,A770,B757,B759,B760,B763,B765,B769,B770	0
823877	A751,A757,A759,A760,A761,A765,A767,B751,B753,B758,B761,B769	A753,A758,A763,A769,A770,B757,B759,B760,B763,B765,B767,B770	0
823878	A751,A757,A759,A760,A761,A765,A767,B751,B753,B758,B761,B770	A753,A758,A763,A769,A770,B757,B759,B760,B763,B765,B767,B769	0
823879	A751,A757,A759,A760,A761,A765,A767,B751,B753,B758,B763,B765	A753,A758,A763,A769,A770,B757,B759,B760,B761,B767,B769,B770	2	LRC19_MOUSE,TFF1_MOUSE
823880	A751,A757,A759,A760,A761,A765,A767,B751,B753,B758,B763,B767	A753,A758,A763,A769,A770,B757,B759,B760,B761,B765,B769,B770	1	TFF1_MOUSE
823881	A751,A757,A759,A760,A761,A765,A767,B751,B753,B758,B763,B769	A753,A758,A763,A769,A770,B757,B759,B760,B761,B765,B767,B770	2	ASGR1_MOUSE,TFF1_MOUSE
823882	A751,A757,A759,A760,A761,A765,A767,B751,B753,B758,B763,B770	A753,A758,A763,A769,A770,B757,B759,B760,B761,B765,B767,B769	1	OBP1B_MOUSE
823883	A751,A757,A759,A760,A761,A765,A767,B751,B753,B758,B765,B767	A753,A758,A763,A769,A770,B757,B759,B760,B761,B763,B769,B770	0
823884	A751,A757,A759,A760,A761,A765,A767,B751,B753,B758,B765,B769	A753,A758,A763,A769,A770,B757,B759,B760,B761,B763,B767,B770	0
823885	A751,A757,A759,A760,A761,A765,A767,B751,B753,B758,B765,B770	A753,A758,A763,A769,A770,B757,B759,B760,B761,B763,B767,B769	0
823886	A751,A757,A759,A760,A761,A765,A767,B751,B753,B758,B767,B769	A753,A758,A763,A769,A770,B757,B759,B760,B761,B763,B765,B770	0
823887	A751,A757,A759,A760,A761,A765,A767,B751,B753,B758,B767,B770	A753,A758,A763,A769,A770,B757,B759,B760,B761,B763,B765,B769	0
823888	A751,A757,A759,A760,A761,A765,A767,B751,B753,B758,B769,B770	A753,A758,A763,A769,A770,B757,B759,B760,B761,B763,B765,B767	0
823889	A751,A757,A759,A760,A761,A765,A767,B751,B753,B759,B760,B761	A753,A758,A763,A769,A770,B757,B758,B763,B765,B767,B769,B770	2	ICAM1_MOUSE,MXRA8_MOUSE
823890	A751,A757,A759,A760,A761,A765,A767,B751,B753,B759,B760,B763	A753,A758,A763,A769,A770,B757,B758,B761,B765,B767,B769,B770	9	GLCM1_MOUSE,ASGR1_MOUSE,TFF3_MOUSE,AMBP_MOUSE,SDC4_MOUSE,TFF1_MOUSE,A1AG1_MOUSE,PZP_MOUSE,ICAM1_MOUSE
823891	A751,A757,A759,A760,A761,A765,A767,B751,B753,B759,B760,B765	A753,A758,A763,A769,A770,B757,B758,B761,B763,B767,B769,B770	0
823892	A751,A757,A759,A760,A761,A765,A767,B751,B753,B759,B760,B767	A753,A758,A763,A769,A770,B757,B758,B761,B763,B765,B769,B770	2	A1AG1_MOUSE,ICAM1_MOUSE
823893	A751,A757,A759,A760,A761,A765,A767,B751,B753,B759,B760,B769	A753,A758,A763,A769,A770,B757,B758,B761,B763,B765,B767,B770	1	MOES_MOUSE
823894	A751,A757,A759,A760,A761,A765,A767,B751,B753,B759,B760,B770	A753,A758,A763,A769,A770,B757,B758,B761,B763,B765,B767,B769	1	ICAM1_MOUSE
823895	A751,A757,A759,A760,A761,A765,A767,B751,B753,B759,B761,B763	A753,A758,A763,A769,A770,B757,B758,B760,B765,B767,B769,B770	5	CAD16_MOUSE,TFF1_MOUSE,ICAM1_MOUSE,I18BP_MOUSE,MXRA8_MOUSE
823896	A751,A757,A759,A760,A761,A765,A767,B751,B753,B759,B761,B765	A753,A758,A763,A769,A770,B757,B758,B760,B763,B767,B769,B770	0
823897	A751,A757,A759,A760,A761,A765,A767,B751,B753,B759,B761,B767	A753,A758,A763,A769,A770,B757,B758,B760,B763,B765,B769,B770	0
823898	A751,A757,A759,A760,A761,A765,A767,B751,B753,B759,B761,B769	A753,A758,A763,A769,A770,B757,B758,B760,B763,B765,B767,B770	0
823899	A751,A757,A759,A760,A761,A765,A767,B751,B753,B759,B761,B770	A753,A758,A763,A769,A770,B757,B758,B760,B763,B765,B767,B769	0
823900	A751,A757,A759,A760,A761,A765,A767,B751,B753,B759,B763,B765	A753,A758,A763,A769,A770,B757,B758,B760,B761,B767,B769,B770	1	TFF1_MOUSE
823901	A751,A757,A759,A760,A761,A765,A767,B751,B753,B759,B763,B767	A753,A758,A763,A769,A770,B757,B758,B760,B761,B765,B769,B770	3	TFF1_MOUSE,A1AG1_MOUSE,ICAM1_MOUSE
823902	A751,A757,A759,A760,A761,A765,A767,B751,B753,B759,B763,B769	A753,A758,A763,A769,A770,B757,B758,B760,B761,B765,B767,B770	2	TFF1_MOUSE,I18BP_MOUSE
823903	A751,A757,A759,A760,A761,A765,A767,B751,B753,B759,B763,B770	A753,A758,A763,A769,A770,B757,B758,B760,B761,B765,B767,B769	3	AMBP_MOUSE,ICAM1_MOUSE,I18BP_MOUSE
823904	A751,A757,A759,A760,A761,A765,A767,B751,B753,B759,B765,B767	A753,A758,A763,A769,A770,B757,B758,B760,B761,B763,B769,B770	0
823905	A751,A757,A759,A760,A761,A765,A767,B751,B753,B759,B765,B769	A753,A758,A763,A769,A770,B757,B758,B760,B761,B763,B767,B770	0
823906	A751,A757,A759,A760,A761,A765,A767,B751,B753,B759,B765,B770	A753,A758,A763,A769,A770,B757,B758,B760,B761,B763,B767,B769	0
823907	A751,A757,A759,A760,A761,A765,A767,B751,B753,B759,B767,B769	A753,A758,A763,A769,A770,B757,B758,B760,B761,B763,B765,B770	0
823908	A751,A757,A759,A760,A761,A765,A767,B751,B753,B759,B767,B770	A753,A758,A763,A769,A770,B757,B758,B760,B761,B763,B765,B769	0
823909	A751,A757,A759,A760,A761,A765,A767,B751,B753,B759,B769,B770	A753,A758,A763,A769,A770,B757,B758,B760,B761,B763,B765,B767	0
823910	A751,A757,A759,A760,A761,A765,A767,B751,B753,B760,B761,B763	A753,A758,A763,A769,A770,B757,B758,B759,B765,B767,B769,B770	7	WFDC2_MOUSE,GLCM1_MOUSE,ASGR1_MOUSE,SDC4_MOUSE,GRN_MOUSE,TFF1_MOUSE,F174A_MOUSE
823911	A751,A757,A759,A760,A761,A765,A767,B751,B753,B760,B761,B765	A753,A758,A763,A769,A770,B757,B758,B759,B763,B767,B769,B770	0
823912	A751,A757,A759,A760,A761,A765,A767,B751,B753,B760,B761,B767	A753,A758,A763,A769,A770,B757,B758,B759,B763,B765,B769,B770	0
823913	A751,A757,A759,A760,A761,A765,A767,B751,B753,B760,B761,B769	A753,A758,A763,A769,A770,B757,B758,B759,B763,B765,B767,B770	1	MOES_MOUSE
823914	A751,A757,A759,A760,A761,A765,A767,B751,B753,B760,B761,B770	A753,A758,A763,A769,A770,B757,B758,B759,B763,B765,B767,B769	0
823915	A751,A757,A759,A760,A761,A765,A767,B751,B753,B760,B763,B765	A753,A758,A763,A769,A770,B757,B758,B759,B761,B767,B769,B770	3	GRN_MOUSE,TFF1_MOUSE,A1AG1_MOUSE
823916	A751,A757,A759,A760,A761,A765,A767,B751,B753,B760,B763,B767	A753,A758,A763,A769,A770,B757,B758,B759,B761,B765,B769,B770	8	GLCM1_MOUSE,ASGR1_MOUSE,TFF3_MOUSE,PIP_MOUSE,TFF1_MOUSE,A1AG1_MOUSE,PZP_MOUSE,ICAM1_MOUSE
823917	A751,A757,A759,A760,A761,A765,A767,B751,B753,B760,B763,B769	A753,A758,A763,A769,A770,B757,B758,B759,B761,B765,B767,B770	5	GLCM1_MOUSE,ASGR1_MOUSE,TFF1_MOUSE,F174A_MOUSE,MOES_MOUSE
823918	A751,A757,A759,A760,A761,A765,A767,B751,B753,B760,B763,B770	A753,A758,A763,A769,A770,B757,B758,B759,B761,B765,B767,B769	7	PIP_MOUSE,BTNLA_MOUSE,OBP1B_MOUSE,AMBP_MOUSE,A1AG1_MOUSE,MOES_MOUSE,CADM4_MOUSE
823919	A751,A757,A759,A760,A761,A765,A767,B751,B753,B760,B765,B767	A753,A758,A763,A769,A770,B757,B758,B759,B761,B763,B769,B770	0
823920	A751,A757,A759,A760,A761,A765,A767,B751,B753,B760,B765,B769	A753,A758,A763,A769,A770,B757,B758,B759,B761,B763,B767,B770	1	MOES_MOUSE
823921	A751,A757,A759,A760,A761,A765,A767,B751,B753,B760,B765,B770	A753,A758,A763,A769,A770,B757,B758,B759,B761,B763,B767,B769	0
823922	A751,A757,A759,A760,A761,A765,A767,B751,B753,B760,B767,B769	A753,A758,A763,A769,A770,B757,B758,B759,B761,B763,B765,B770	1	MOES_MOUSE
823923	A751,A757,A759,A760,A761,A765,A767,B751,B753,B760,B767,B770	A753,A758,A763,A769,A770,B757,B758,B759,B761,B763,B765,B769	1	PIP_MOUSE
823924	A751,A757,A759,A760,A761,A765,A767,B751,B753,B760,B769,B770	A753,A758,A763,A769,A770,B757,B758,B759,B761,B763,B765,B767	1	MOES_MOUSE
823925	A751,A757,A759,A760,A761,A765,A767,B751,B753,B761,B763,B765	A753,A758,A763,A769,A770,B757,B758,B759,B760,B767,B769,B770	1	I18BP_MOUSE
823926	A751,A757,A759,A760,A761,A765,A767,B751,B753,B761,B763,B767	A753,A758,A763,A769,A770,B757,B758,B759,B760,B765,B769,B770	3	TFF1_MOUSE,I18BP_MOUSE,CADM4_MOUSE
823927	A751,A757,A759,A760,A761,A765,A767,B751,B753,B761,B763,B769	A753,A758,A763,A769,A770,B757,B758,B759,B760,B765,B767,B770	2	F174A_MOUSE,I18BP_MOUSE
823928	A751,A757,A759,A760,A761,A765,A767,B751,B753,B761,B763,B770	A753,A758,A763,A769,A770,B757,B758,B759,B760,B765,B767,B769	2	I18BP_MOUSE,CADM4_MOUSE
823929	A751,A757,A759,A760,A761,A765,A767,B751,B753,B761,B765,B767	A753,A758,A763,A769,A770,B757,B758,B759,B760,B763,B769,B770	0
823930	A751,A757,A759,A760,A761,A765,A767,B751,B753,B761,B765,B769	A753,A758,A763,A769,A770,B757,B758,B759,B760,B763,B767,B770	0
823931	A751,A757,A759,A760,A761,A765,A767,B751,B753,B761,B765,B770	A753,A758,A763,A769,A770,B757,B758,B759,B760,B763,B767,B769	0
823932	A751,A757,A759,A760,A761,A765,A767,B751,B753,B761,B767,B769	A753,A758,A763,A769,A770,B757,B758,B759,B760,B763,B765,B770	0
823933	A751,A757,A759,A760,A761,A765,A767,B751,B753,B761,B767,B770	A753,A758,A763,A769,A770,B757,B758,B759,B760,B763,B765,B769	1	CADM4_MOUSE
823934	A751,A757,A759,A760,A761,A765,A767,B751,B753,B761,B769,B770	A753,A758,A763,A769,A770,B757,B758,B759,B760,B763,B765,B767	0
823935	A751,A757,A759,A760,A761,A765,A767,B751,B753,B763,B765,B767	A753,A758,A763,A769,A770,B757,B758,B759,B760,B761,B769,B770	2	LRC19_MOUSE,TFF1_MOUSE
823936	A751,A757,A759,A760,A761,A765,A767,B751,B753,B763,B765,B769	A753,A758,A763,A769,A770,B757,B758,B759,B760,B761,B767,B770	0
823937	A751,A757,A759,A760,A761,A765,A767,B751,B753,B763,B765,B770	A753,A758,A763,A769,A770,B757,B758,B759,B760,B761,B767,B769	1	CADM4_MOUSE
823938	A751,A757,A759,A760,A761,A765,A767,B751,B753,B763,B767,B769	A753,A758,A763,A769,A770,B757,B758,B759,B760,B761,B765,B770	1	I18BP_MOUSE
823939	A751,A757,A759,A760,A761,A765,A767,B751,B753,B763,B767,B770	A753,A758,A763,A769,A770,B757,B758,B759,B760,B761,B765,B769	2	SCT1A_MOUSE,CADM4_MOUSE
823940	A751,A757,A759,A760,A761,A765,A767,B751,B753,B763,B769,B770	A753,A758,A763,A769,A770,B757,B758,B759,B760,B761,B765,B767	1	I18BP_MOUSE
823941	A751,A757,A759,A760,A761,A765,A767,B751,B753,B765,B767,B769	A753,A758,A763,A769,A770,B757,B758,B759,B760,B761,B763,B770	0
823942	A751,A757,A759,A760,A761,A765,A767,B751,B753,B765,B767,B770	A753,A758,A763,A769,A770,B757,B758,B759,B760,B761,B763,B769	0
823943	A751,A757,A759,A760,A761,A765,A767,B751,B753,B765,B769,B770	A753,A758,A763,A769,A770,B757,B758,B759,B760,B761,B763,B767	0
823944	A751,A757,A759,A760,A761,A765,A767,B751,B753,B767,B769,B770	A753,A758,A763,A769,A770,B757,B758,B759,B760,B761,B763,B765	0
823945	A751,A757,A759,A760,A761,A765,A767,B751,B757,B758,B759,B760	A753,A758,A763,A769,A770,B753,B761,B763,B765,B767,B769,B770	3	APOD_MOUSE,GSLG1_MOUSE,TFF1_MOUSE
823946	A751,A757,A759,A760,A761,A765,A767,B751,B757,B758,B759,B761	A753,A758,A763,A769,A770,B753,B760,B763,B765,B767,B769,B770	5	CAD16_MOUSE,APOD_MOUSE,GSLG1_MOUSE,TFF1_MOUSE,MXRA8_MOUSE
823947	A751,A757,A759,A760,A761,A765,A767,B751,B757,B758,B759,B763	A753,A758,A763,A769,A770,B753,B760,B761,B765,B767,B769,B770	5	CAD16_MOUSE,APOD_MOUSE,GSLG1_MOUSE,LY6C2_MOUSE,TFF1_MOUSE
823948	A751,A757,A759,A760,A761,A765,A767,B751,B757,B758,B759,B765	A753,A758,A763,A769,A770,B753,B760,B761,B763,B767,B769,B770	0
823949	A751,A757,A759,A760,A761,A765,A767,B751,B757,B758,B759,B767	A753,A758,A763,A769,A770,B753,B760,B761,B763,B765,B769,B770	2	APOD_MOUSE,TFF1_MOUSE
823950	A751,A757,A759,A760,A761,A765,A767,B751,B757,B758,B759,B769	A753,A758,A763,A769,A770,B753,B760,B761,B763,B765,B767,B770	1	VATA_MOUSE
823951	A751,A757,A759,A760,A761,A765,A767,B751,B757,B758,B759,B770	A753,A758,A763,A769,A770,B753,B760,B761,B763,B765,B767,B769	0
823952	A751,A757,A759,A760,A761,A765,A767,B751,B757,B758,B760,B761	A753,A758,A763,A769,A770,B753,B759,B763,B765,B767,B769,B770	2	GRN_MOUSE,TFF1_MOUSE
823953	A751,A757,A759,A760,A761,A765,A767,B751,B757,B758,B760,B763	A753,A758,A763,A769,A770,B753,B759,B761,B765,B767,B769,B770	8	ASGR1_MOUSE,TFF3_MOUSE,FXYD5_MOUSE,APOD_MOUSE,GSLG1_MOUSE,GRN_MOUSE,TFF1_MOUSE,PZP_MOUSE
823954	A751,A757,A759,A760,A761,A765,A767,B751,B757,B758,B760,B765	A753,A758,A763,A769,A770,B753,B759,B761,B763,B767,B769,B770	1	GRN_MOUSE
823955	A751,A757,A759,A760,A761,A765,A767,B751,B757,B758,B760,B767	A753,A758,A763,A769,A770,B753,B759,B761,B763,B765,B769,B770	2	GRN_MOUSE,TFF1_MOUSE
823956	A751,A757,A759,A760,A761,A765,A767,B751,B757,B758,B760,B769	A753,A758,A763,A769,A770,B753,B759,B761,B763,B765,B767,B770	1	MOES_MOUSE
823957	A751,A757,A759,A760,A761,A765,A767,B751,B757,B758,B760,B770	A753,A758,A763,A769,A770,B753,B759,B761,B763,B765,B767,B769	0
823958	A751,A757,A759,A760,A761,A765,A767,B751,B757,B758,B761,B763	A753,A758,A763,A769,A770,B753,B759,B760,B765,B767,B769,B770	5	CAD16_MOUSE,APOD_MOUSE,GSLG1_MOUSE,GRN_MOUSE,TFF1_MOUSE
823959	A751,A757,A759,A760,A761,A765,A767,B751,B757,B758,B761,B765	A753,A758,A763,A769,A770,B753,B759,B760,B763,B767,B769,B770	1	GRN_MOUSE
823960	A751,A757,A759,A760,A761,A765,A767,B751,B757,B758,B761,B767	A753,A758,A763,A769,A770,B753,B759,B760,B763,B765,B769,B770	1	GRN_MOUSE
823961	A751,A757,A759,A760,A761,A765,A767,B751,B757,B758,B761,B769	A753,A758,A763,A769,A770,B753,B759,B760,B763,B765,B767,B770	0
823962	A751,A757,A759,A760,A761,A765,A767,B751,B757,B758,B761,B770	A753,A758,A763,A769,A770,B753,B759,B760,B763,B765,B767,B769	0
823963	A751,A757,A759,A760,A761,A765,A767,B751,B757,B758,B763,B765	A753,A758,A763,A769,A770,B753,B759,B760,B761,B767,B769,B770	3	LRC19_MOUSE,GRN_MOUSE,TFF1_MOUSE
823964	A751,A757,A759,A760,A761,A765,A767,B751,B757,B758,B763,B767	A753,A758,A763,A769,A770,B753,B759,B760,B761,B765,B769,B770	3	APOD_MOUSE,GRN_MOUSE,TFF1_MOUSE
823965	A751,A757,A759,A760,A761,A765,A767,B751,B757,B758,B763,B769	A753,A758,A763,A769,A770,B753,B759,B760,B761,B765,B767,B770	1	TFF1_MOUSE
823966	A751,A757,A759,A760,A761,A765,A767,B751,B757,B758,B763,B770	A753,A758,A763,A769,A770,B753,B759,B760,B761,B765,B767,B769	0
823967	A751,A757,A759,A760,A761,A765,A767,B751,B757,B758,B765,B767	A753,A758,A763,A769,A770,B753,B759,B760,B761,B763,B769,B770	0
823968	A751,A757,A759,A760,A761,A765,A767,B751,B757,B758,B765,B769	A753,A758,A763,A769,A770,B753,B759,B760,B761,B763,B767,B770	0
823969	A751,A757,A759,A760,A761,A765,A767,B751,B757,B758,B765,B770	A753,A758,A763,A769,A770,B753,B759,B760,B761,B763,B767,B769	0
823970	A751,A757,A759,A760,A761,A765,A767,B751,B757,B758,B767,B769	A753,A758,A763,A769,A770,B753,B759,B760,B761,B763,B765,B770	0
823971	A751,A757,A759,A760,A761,A765,A767,B751,B757,B758,B767,B770	A753,A758,A763,A769,A770,B753,B759,B760,B761,B763,B765,B769	0
823972	A751,A757,A759,A760,A761,A765,A767,B751,B757,B758,B769,B770	A753,A758,A763,A769,A770,B753,B759,B760,B761,B763,B765,B767	0
823973	A751,A757,A759,A760,A761,A765,A767,B751,B757,B759,B760,B761	A753,A758,A763,A769,A770,B753,B758,B763,B765,B767,B769,B770	0
823974	A751,A757,A759,A760,A761,A765,A767,B751,B757,B759,B760,B763	A753,A758,A763,A769,A770,B753,B758,B761,B765,B767,B769,B770	8	ASGR1_MOUSE,TFF3_MOUSE,CAD16_MOUSE,APOD_MOUSE,GSLG1_MOUSE,TFF1_MOUSE,PZP_MOUSE,ICAM1_MOUSE
823975	A751,A757,A759,A760,A761,A765,A767,B751,B757,B759,B760,B765	A753,A758,A763,A769,A770,B753,B758,B761,B763,B767,B769,B770	0
823976	A751,A757,A759,A760,A761,A765,A767,B751,B757,B759,B760,B767	A753,A758,A763,A769,A770,B753,B758,B761,B763,B765,B769,B770	1	TFF1_MOUSE
823977	A751,A757,A759,A760,A761,A765,A767,B751,B757,B759,B760,B769	A753,A758,A763,A769,A770,B753,B758,B761,B763,B765,B767,B770	0
823978	A751,A757,A759,A760,A761,A765,A767,B751,B757,B759,B760,B770	A753,A758,A763,A769,A770,B753,B758,B761,B763,B765,B767,B769	0
823979	A751,A757,A759,A760,A761,A765,A767,B751,B757,B759,B761,B763	A753,A758,A763,A769,A770,B753,B758,B760,B765,B767,B769,B770	4	CAD16_MOUSE,APOD_MOUSE,GSLG1_MOUSE,TFF1_MOUSE
823980	A751,A757,A759,A760,A761,A765,A767,B751,B757,B759,B761,B765	A753,A758,A763,A769,A770,B753,B758,B760,B763,B767,B769,B770	0
823981	A751,A757,A759,A760,A761,A765,A767,B751,B757,B759,B761,B767	A753,A758,A763,A769,A770,B753,B758,B760,B763,B765,B769,B770	0
823982	A751,A757,A759,A760,A761,A765,A767,B751,B757,B759,B761,B769	A753,A758,A763,A769,A770,B753,B758,B760,B763,B765,B767,B770	0
823983	A751,A757,A759,A760,A761,A765,A767,B751,B757,B759,B761,B770	A753,A758,A763,A769,A770,B753,B758,B760,B763,B765,B767,B769	0
823984	A751,A757,A759,A760,A761,A765,A767,B751,B757,B759,B763,B765	A753,A758,A763,A769,A770,B753,B758,B760,B761,B767,B769,B770	1	TFF1_MOUSE
823985	A751,A757,A759,A760,A761,A765,A767,B751,B757,B759,B763,B767	A753,A758,A763,A769,A770,B753,B758,B760,B761,B765,B769,B770	3	APOD_MOUSE,TFF1_MOUSE,ICAM1_MOUSE
823986	A751,A757,A759,A760,A761,A765,A767,B751,B757,B759,B763,B769	A753,A758,A763,A769,A770,B753,B758,B760,B761,B765,B767,B770	2	LY6C2_MOUSE,TFF1_MOUSE
823987	A751,A757,A759,A760,A761,A765,A767,B751,B757,B759,B763,B770	A753,A758,A763,A769,A770,B753,B758,B760,B761,B765,B767,B769	0
823988	A751,A757,A759,A760,A761,A765,A767,B751,B757,B759,B765,B767	A753,A758,A763,A769,A770,B753,B758,B760,B761,B763,B769,B770	0
823989	A751,A757,A759,A760,A761,A765,A767,B751,B757,B759,B765,B769	A753,A758,A763,A769,A770,B753,B758,B760,B761,B763,B767,B770	0
823990	A751,A757,A759,A760,A761,A765,A767,B751,B757,B759,B765,B770	A753,A758,A763,A769,A770,B753,B758,B760,B761,B763,B767,B769	0
823991	A751,A757,A759,A760,A761,A765,A767,B751,B757,B759,B767,B769	A753,A758,A763,A769,A770,B753,B758,B760,B761,B763,B765,B770	0
823992	A751,A757,A759,A760,A761,A765,A767,B751,B757,B759,B767,B770	A753,A758,A763,A769,A770,B753,B758,B760,B761,B763,B765,B769	0
823993	A751,A757,A759,A760,A761,A765,A767,B751,B757,B759,B769,B770	A753,A758,A763,A769,A770,B753,B758,B760,B761,B763,B765,B767	0
823994	A751,A757,A759,A760,A761,A765,A767,B751,B757,B760,B761,B763	A753,A758,A763,A769,A770,B753,B758,B759,B765,B767,B769,B770	3	ASGR1_MOUSE,GRN_MOUSE,TFF1_MOUSE
823995	A751,A757,A759,A760,A761,A765,A767,B751,B757,B760,B761,B765	A753,A758,A763,A769,A770,B753,B758,B759,B763,B767,B769,B770	1	GRN_MOUSE
823996	A751,A757,A759,A760,A761,A765,A767,B751,B757,B760,B761,B767	A753,A758,A763,A769,A770,B753,B758,B759,B763,B765,B769,B770	1	GRN_MOUSE
823997	A751,A757,A759,A760,A761,A765,A767,B751,B757,B760,B761,B769	A753,A758,A763,A769,A770,B753,B758,B759,B763,B765,B767,B770	0
823998	A751,A757,A759,A760,A761,A765,A767,B751,B757,B760,B761,B770	A753,A758,A763,A769,A770,B753,B758,B759,B763,B765,B767,B769	0
823999	A751,A757,A759,A760,A761,A765,A767,B751,B757,B760,B763,B765	A753,A758,A763,A769,A770,B753,B758,B759,B761,B767,B769,B770	2	GRN_MOUSE,TFF1_MOUSE
824000	A751,A757,A759,A760,A761,A765,A767,B751,B757,B760,B763,B767	A753,A758,A763,A769,A770,B753,B758,B759,B761,B765,B769,B770	4	ASGR1_MOUSE,GRN_MOUSE,TFF1_MOUSE,PZP_MOUSE
824001	A751,A757,A759,A760,A761,A765,A767,B751,B757,B760,B763,B769	A753,A758,A763,A769,A770,B753,B758,B759,B761,B765,B767,B770	3	ASGR1_MOUSE,GRN_MOUSE,TFF1_MOUSE
824002	A751,A757,A759,A760,A761,A765,A767,B751,B757,B760,B763,B770	A753,A758,A763,A769,A770,B753,B758,B759,B761,B765,B767,B769	3	LEG1H_MOUSE,PIP_MOUSE,CADM4_MOUSE
824003	A751,A757,A759,A760,A761,A765,A767,B751,B757,B760,B765,B767	A753,A758,A763,A769,A770,B753,B758,B759,B761,B763,B769,B770	0
824004	A751,A757,A759,A760,A761,A765,A767,B751,B757,B760,B765,B769	A753,A758,A763,A769,A770,B753,B758,B759,B761,B763,B767,B770	0
824005	A751,A757,A759,A760,A761,A765,A767,B751,B757,B760,B765,B770	A753,A758,A763,A769,A770,B753,B758,B759,B761,B763,B767,B769	0
824006	A751,A757,A759,A760,A761,A765,A767,B751,B757,B760,B767,B769	A753,A758,A763,A769,A770,B753,B758,B759,B761,B763,B765,B770	0
824007	A751,A757,A759,A760,A761,A765,A767,B751,B757,B760,B767,B770	A753,A758,A763,A769,A770,B753,B758,B759,B761,B763,B765,B769	0
824008	A751,A757,A759,A760,A761,A765,A767,B751,B757,B760,B769,B770	A753,A758,A763,A769,A770,B753,B758,B759,B761,B763,B765,B767	0
824009	A751,A757,A759,A760,A761,A765,A767,B751,B757,B761,B763,B765	A753,A758,A763,A769,A770,B753,B758,B759,B760,B767,B769,B770	1	GRN_MOUSE
824010	A751,A757,A759,A760,A761,A765,A767,B751,B757,B761,B763,B767	A753,A758,A763,A769,A770,B753,B758,B759,B760,B765,B769,B770	3	GRN_MOUSE,TFF1_MOUSE,CADM4_MOUSE
824011	A751,A757,A759,A760,A761,A765,A767,B751,B757,B761,B763,B769	A753,A758,A763,A769,A770,B753,B758,B759,B760,B765,B767,B770	0
824012	A751,A757,A759,A760,A761,A765,A767,B751,B757,B761,B763,B770	A753,A758,A763,A769,A770,B753,B758,B759,B760,B765,B767,B769	1	CADM4_MOUSE
824013	A751,A757,A759,A760,A761,A765,A767,B751,B757,B761,B765,B767	A753,A758,A763,A769,A770,B753,B758,B759,B760,B763,B769,B770	0
824014	A751,A757,A759,A760,A761,A765,A767,B751,B757,B761,B765,B769	A753,A758,A763,A769,A770,B753,B758,B759,B760,B763,B767,B770	0
824015	A751,A757,A759,A760,A761,A765,A767,B751,B757,B761,B765,B770	A753,A758,A763,A769,A770,B753,B758,B759,B760,B763,B767,B769	0
824016	A751,A757,A759,A760,A761,A765,A767,B751,B757,B761,B767,B769	A753,A758,A763,A769,A770,B753,B758,B759,B760,B763,B765,B770	0
824017	A751,A757,A759,A760,A761,A765,A767,B751,B757,B761,B767,B770	A753,A758,A763,A769,A770,B753,B758,B759,B760,B763,B765,B769	1	CADM4_MOUSE
824018	A751,A757,A759,A760,A761,A765,A767,B751,B757,B761,B769,B770	A753,A758,A763,A769,A770,B753,B758,B759,B760,B763,B765,B767	0
824019	A751,A757,A759,A760,A761,A765,A767,B751,B757,B763,B765,B767	A753,A758,A763,A769,A770,B753,B758,B759,B760,B761,B769,B770	2	LRC19_MOUSE,TFF1_MOUSE
824020	A751,A757,A759,A760,A761,A765,A767,B751,B757,B763,B765,B769	A753,A758,A763,A769,A770,B753,B758,B759,B760,B761,B767,B770	0
824021	A751,A757,A759,A760,A761,A765,A767,B751,B757,B763,B765,B770	A753,A758,A763,A769,A770,B753,B758,B759,B760,B761,B767,B769	1	CADM4_MOUSE
824022	A751,A757,A759,A760,A761,A765,A767,B751,B757,B763,B767,B769	A753,A758,A763,A769,A770,B753,B758,B759,B760,B761,B765,B770	1	TFF1_MOUSE
824023	A751,A757,A759,A760,A761,A765,A767,B751,B757,B763,B767,B770	A753,A758,A763,A769,A770,B753,B758,B759,B760,B761,B765,B769	1	CADM4_MOUSE
824024	A751,A757,A759,A760,A761,A765,A767,B751,B757,B763,B769,B770	A753,A758,A763,A769,A770,B753,B758,B759,B760,B761,B765,B767	0
824025	A751,A757,A759,A760,A761,A765,A767,B751,B757,B765,B767,B769	A753,A758,A763,A769,A770,B753,B758,B759,B760,B761,B763,B770	0
824026	A751,A757,A759,A760,A761,A765,A767,B751,B757,B765,B767,B770	A753,A758,A763,A769,A770,B753,B758,B759,B760,B761,B763,B769	0
824027	A751,A757,A759,A760,A761,A765,A767,B751,B757,B765,B769,B770	A753,A758,A763,A769,A770,B753,B758,B759,B760,B761,B763,B767	0
824028	A751,A757,A759,A760,A761,A765,A767,B751,B757,B767,B769,B770	A753,A758,A763,A769,A770,B753,B758,B759,B760,B761,B763,B765	0
824029	A751,A757,A759,A760,A761,A765,A767,B751,B758,B759,B760,B761	A753,A758,A763,A769,A770,B753,B757,B763,B765,B767,B769,B770	2	GSLG1_MOUSE,MXRA8_MOUSE
824030	A751,A757,A759,A760,A761,A765,A767,B751,B758,B759,B760,B763	A753,A758,A763,A769,A770,B753,B757,B761,B765,B767,B769,B770	9	ASGR1_MOUSE,HA10_MOUSE,CAD16_MOUSE,APOD_MOUSE,GSLG1_MOUSE,TFF1_MOUSE,PZP_MOUSE,ICAM1_MOUSE,MXRA8_MOUSE
824031	A751,A757,A759,A760,A761,A765,A767,B751,B758,B759,B760,B765	A753,A758,A763,A769,A770,B753,B757,B761,B763,B767,B769,B770	0
824032	A751,A757,A759,A760,A761,A765,A767,B751,B758,B759,B760,B767	A753,A758,A763,A769,A770,B753,B757,B761,B763,B765,B769,B770	1	TFF1_MOUSE
824033	A751,A757,A759,A760,A761,A765,A767,B751,B758,B759,B760,B769	A753,A758,A763,A769,A770,B753,B757,B761,B763,B765,B767,B770	1	MOES_MOUSE
824034	A751,A757,A759,A760,A761,A765,A767,B751,B758,B759,B760,B770	A753,A758,A763,A769,A770,B753,B757,B761,B763,B765,B767,B769	0
824035	A751,A757,A759,A760,A761,A765,A767,B751,B758,B759,B761,B763	A753,A758,A763,A769,A770,B753,B757,B760,B765,B767,B769,B770	5	CAD16_MOUSE,APOD_MOUSE,GSLG1_MOUSE,TFF1_MOUSE,MXRA8_MOUSE
824036	A751,A757,A759,A760,A761,A765,A767,B751,B758,B759,B761,B765	A753,A758,A763,A769,A770,B753,B757,B760,B763,B767,B769,B770	1	MXRA8_MOUSE
824037	A751,A757,A759,A760,A761,A765,A767,B751,B758,B759,B761,B767	A753,A758,A763,A769,A770,B753,B757,B760,B763,B765,B769,B770	0
824038	A751,A757,A759,A760,A761,A765,A767,B751,B758,B759,B761,B769	A753,A758,A763,A769,A770,B753,B757,B760,B763,B765,B767,B770	0
824039	A751,A757,A759,A760,A761,A765,A767,B751,B758,B759,B761,B770	A753,A758,A763,A769,A770,B753,B757,B760,B763,B765,B767,B769	0
824040	A751,A757,A759,A760,A761,A765,A767,B751,B758,B759,B763,B765	A753,A758,A763,A769,A770,B753,B757,B760,B761,B767,B769,B770	1	TFF1_MOUSE
824041	A751,A757,A759,A760,A761,A765,A767,B751,B758,B759,B763,B767	A753,A758,A763,A769,A770,B753,B757,B760,B761,B765,B769,B770	4	CAD16_MOUSE,APOD_MOUSE,GSLG1_MOUSE,TFF1_MOUSE
824042	A751,A757,A759,A760,A761,A765,A767,B751,B758,B759,B763,B769	A753,A758,A763,A769,A770,B753,B757,B760,B761,B765,B767,B770	3	CAD16_MOUSE,GSLG1_MOUSE,TFF1_MOUSE
824043	A751,A757,A759,A760,A761,A765,A767,B751,B758,B759,B763,B770	A753,A758,A763,A769,A770,B753,B757,B760,B761,B765,B767,B769	0
824044	A751,A757,A759,A760,A761,A765,A767,B751,B758,B759,B765,B767	A753,A758,A763,A769,A770,B753,B757,B760,B761,B763,B769,B770	0
824045	A751,A757,A759,A760,A761,A765,A767,B751,B758,B759,B765,B769	A753,A758,A763,A769,A770,B753,B757,B760,B761,B763,B767,B770	0
824046	A751,A757,A759,A760,A761,A765,A767,B751,B758,B759,B765,B770	A753,A758,A763,A769,A770,B753,B757,B760,B761,B763,B767,B769	0
824047	A751,A757,A759,A760,A761,A765,A767,B751,B758,B759,B767,B769	A753,A758,A763,A769,A770,B753,B757,B760,B761,B763,B765,B770	0
824048	A751,A757,A759,A760,A761,A765,A767,B751,B758,B759,B767,B770	A753,A758,A763,A769,A770,B753,B757,B760,B761,B763,B765,B769	0
824049	A751,A757,A759,A760,A761,A765,A767,B751,B758,B759,B769,B770	A753,A758,A763,A769,A770,B753,B757,B760,B761,B763,B765,B767	0
824050	A751,A757,A759,A760,A761,A765,A767,B751,B758,B760,B761,B763	A753,A758,A763,A769,A770,B753,B757,B759,B765,B767,B769,B770	4	ASGR1_MOUSE,GSLG1_MOUSE,GRN_MOUSE,TFF1_MOUSE
824051	A751,A757,A759,A760,A761,A765,A767,B751,B758,B760,B761,B765	A753,A758,A763,A769,A770,B753,B757,B759,B763,B767,B769,B770	0
824052	A751,A757,A759,A760,A761,A765,A767,B751,B758,B760,B761,B767	A753,A758,A763,A769,A770,B753,B757,B759,B763,B765,B769,B770	0
824053	A751,A757,A759,A760,A761,A765,A767,B751,B758,B760,B761,B769	A753,A758,A763,A769,A770,B753,B757,B759,B763,B765,B767,B770	1	MOES_MOUSE
824054	A751,A757,A759,A760,A761,A765,A767,B751,B758,B760,B761,B770	A753,A758,A763,A769,A770,B753,B757,B759,B763,B765,B767,B769	0
824055	A751,A757,A759,A760,A761,A765,A767,B751,B758,B760,B763,B765	A753,A758,A763,A769,A770,B753,B757,B759,B761,B767,B769,B770	3	LRC19_MOUSE,GRN_MOUSE,TFF1_MOUSE
824056	A751,A757,A759,A760,A761,A765,A767,B751,B758,B760,B763,B767	A753,A758,A763,A769,A770,B753,B757,B759,B761,B765,B769,B770	3	ASGR1_MOUSE,TFF1_MOUSE,PZP_MOUSE
824057	A751,A757,A759,A760,A761,A765,A767,B751,B758,B760,B763,B769	A753,A758,A763,A769,A770,B753,B757,B759,B761,B765,B767,B770	3	ASGR1_MOUSE,TFF1_MOUSE,MOES_MOUSE
824058	A751,A757,A759,A760,A761,A765,A767,B751,B758,B760,B763,B770	A753,A758,A763,A769,A770,B753,B757,B759,B761,B765,B767,B769	1	OBP1B_MOUSE
824059	A751,A757,A759,A760,A761,A765,A767,B751,B758,B760,B765,B767	A753,A758,A763,A769,A770,B753,B757,B759,B761,B763,B769,B770	0
824060	A751,A757,A759,A760,A761,A765,A767,B751,B758,B760,B765,B769	A753,A758,A763,A769,A770,B753,B757,B759,B761,B763,B767,B770	0
824061	A751,A757,A759,A760,A761,A765,A767,B751,B758,B760,B765,B770	A753,A758,A763,A769,A770,B753,B757,B759,B761,B763,B767,B769	0
824062	A751,A757,A759,A760,A761,A765,A767,B751,B758,B760,B767,B769	A753,A758,A763,A769,A770,B753,B757,B759,B761,B763,B765,B770	1	MOES_MOUSE
824063	A751,A757,A759,A760,A761,A765,A767,B751,B758,B760,B767,B770	A753,A758,A763,A769,A770,B753,B757,B759,B761,B763,B765,B769	0
824064	A751,A757,A759,A760,A761,A765,A767,B751,B758,B760,B769,B770	A753,A758,A763,A769,A770,B753,B757,B759,B761,B763,B765,B767	2	OBP1B_MOUSE,MOES_MOUSE
824065	A751,A757,A759,A760,A761,A765,A767,B751,B758,B761,B763,B765	A753,A758,A763,A769,A770,B753,B757,B759,B760,B767,B769,B770	1	TFF1_MOUSE
824066	A751,A757,A759,A760,A761,A765,A767,B751,B758,B761,B763,B767	A753,A758,A763,A769,A770,B753,B757,B759,B760,B765,B769,B770	2	TFF1_MOUSE,EPDR1_MOUSE
824067	A751,A757,A759,A760,A761,A765,A767,B751,B758,B761,B763,B769	A753,A758,A763,A769,A770,B753,B757,B759,B760,B765,B767,B770	0
824068	A751,A757,A759,A760,A761,A765,A767,B751,B758,B761,B763,B770	A753,A758,A763,A769,A770,B753,B757,B759,B760,B765,B767,B769	1	CADM4_MOUSE
824069	A751,A757,A759,A760,A761,A765,A767,B751,B758,B761,B765,B767	A753,A758,A763,A769,A770,B753,B757,B759,B760,B763,B769,B770	0
824070	A751,A757,A759,A760,A761,A765,A767,B751,B758,B761,B765,B769	A753,A758,A763,A769,A770,B753,B757,B759,B760,B763,B767,B770	0
824071	A751,A757,A759,A760,A761,A765,A767,B751,B758,B761,B765,B770	A753,A758,A763,A769,A770,B753,B757,B759,B760,B763,B767,B769	0
824072	A751,A757,A759,A760,A761,A765,A767,B751,B758,B761,B767,B769	A753,A758,A763,A769,A770,B753,B757,B759,B760,B763,B765,B770	0
824073	A751,A757,A759,A760,A761,A765,A767,B751,B758,B761,B767,B770	A753,A758,A763,A769,A770,B753,B757,B759,B760,B763,B765,B769	0
824074	A751,A757,A759,A760,A761,A765,A767,B751,B758,B761,B769,B770	A753,A758,A763,A769,A770,B753,B757,B759,B760,B763,B765,B767	0
824075	A751,A757,A759,A760,A761,A765,A767,B751,B758,B763,B765,B767	A753,A758,A763,A769,A770,B753,B757,B759,B760,B761,B769,B770	4	LRC19_MOUSE,TFF1_MOUSE,MUP5_MOUSE,MUP20_MOUSE
824076	A751,A757,A759,A760,A761,A765,A767,B751,B758,B763,B765,B769	A753,A758,A763,A769,A770,B753,B757,B759,B760,B761,B767,B770	2	SIAE_MOUSE,MUP20_MOUSE
824077	A751,A757,A759,A760,A761,A765,A767,B751,B758,B763,B765,B770	A753,A758,A763,A769,A770,B753,B757,B759,B760,B761,B767,B769	3	SIAE_MOUSE,MUP5_MOUSE,MUP20_MOUSE
824078	A751,A757,A759,A760,A761,A765,A767,B751,B758,B763,B767,B769	A753,A758,A763,A769,A770,B753,B757,B759,B760,B761,B765,B770	1	TFF1_MOUSE
824079	A751,A757,A759,A760,A761,A765,A767,B751,B758,B763,B767,B770	A753,A758,A763,A769,A770,B753,B757,B759,B760,B761,B765,B769	3	CADM4_MOUSE,MUP5_MOUSE,MUP20_MOUSE
824080	A751,A757,A759,A760,A761,A765,A767,B751,B758,B763,B769,B770	A753,A758,A763,A769,A770,B753,B757,B759,B760,B761,B765,B767	1	SIAE_MOUSE
824081	A751,A757,A759,A760,A761,A765,A767,B751,B758,B765,B767,B769	A753,A758,A763,A769,A770,B753,B757,B759,B760,B761,B763,B770	1	MUP20_MOUSE
824082	A751,A757,A759,A760,A761,A765,A767,B751,B758,B765,B767,B770	A753,A758,A763,A769,A770,B753,B757,B759,B760,B761,B763,B769	2	MUP5_MOUSE,MUP20_MOUSE
824083	A751,A757,A759,A760,A761,A765,A767,B751,B758,B765,B769,B770	A753,A758,A763,A769,A770,B753,B757,B759,B760,B761,B763,B767	1	MUP20_MOUSE
824084	A751,A757,A759,A760,A761,A765,A767,B751,B758,B767,B769,B770	A753,A758,A763,A769,A770,B753,B757,B759,B760,B761,B763,B765	0
824085	A751,A757,A759,A760,A761,A765,A767,B751,B759,B760,B761,B763	A753,A758,A763,A769,A770,B753,B757,B758,B765,B767,B769,B770	5	GSLG1_MOUSE,TFF1_MOUSE,CAMP_MOUSE,ICAM1_MOUSE,MXRA8_MOUSE
824086	A751,A757,A759,A760,A761,A765,A767,B751,B759,B760,B761,B765	A753,A758,A763,A769,A770,B753,B757,B758,B763,B767,B769,B770	0
824087	A751,A757,A759,A760,A761,A765,A767,B751,B759,B760,B761,B767	A753,A758,A763,A769,A770,B753,B757,B758,B763,B765,B769,B770	0
824088	A751,A757,A759,A760,A761,A765,A767,B751,B759,B760,B761,B769	A753,A758,A763,A769,A770,B753,B757,B758,B763,B765,B767,B770	0
824089	A751,A757,A759,A760,A761,A765,A767,B751,B759,B760,B761,B770	A753,A758,A763,A769,A770,B753,B757,B758,B763,B765,B767,B769	0
824090	A751,A757,A759,A760,A761,A765,A767,B751,B759,B760,B763,B765	A753,A758,A763,A769,A770,B753,B757,B758,B761,B767,B769,B770	1	TFF1_MOUSE
824091	A751,A757,A759,A760,A761,A765,A767,B751,B759,B760,B763,B767	A753,A758,A763,A769,A770,B753,B757,B758,B761,B765,B769,B770	3	TFF1_MOUSE,PZP_MOUSE,ICAM1_MOUSE
824092	A751,A757,A759,A760,A761,A765,A767,B751,B759,B760,B763,B769	A753,A758,A763,A769,A770,B753,B757,B758,B761,B765,B767,B770	1	TFF1_MOUSE
824093	A751,A757,A759,A760,A761,A765,A767,B751,B759,B760,B763,B770	A753,A758,A763,A769,A770,B753,B757,B758,B761,B765,B767,B769	2	AMBP_MOUSE,ICAM1_MOUSE
824094	A751,A757,A759,A760,A761,A765,A767,B751,B759,B760,B765,B767	A753,A758,A763,A769,A770,B753,B757,B758,B761,B763,B769,B770	0
824095	A751,A757,A759,A760,A761,A765,A767,B751,B759,B760,B765,B769	A753,A758,A763,A769,A770,B753,B757,B758,B761,B763,B767,B770	0
824096	A751,A757,A759,A760,A761,A765,A767,B751,B759,B760,B765,B770	A753,A758,A763,A769,A770,B753,B757,B758,B761,B763,B767,B769	0
824097	A751,A757,A759,A760,A761,A765,A767,B751,B759,B760,B767,B769	A753,A758,A763,A769,A770,B753,B757,B758,B761,B763,B765,B770	0
824098	A751,A757,A759,A760,A761,A765,A767,B751,B759,B760,B767,B770	A753,A758,A763,A769,A770,B753,B757,B758,B761,B763,B765,B769	0
824099	A751,A757,A759,A760,A761,A765,A767,B751,B759,B760,B769,B770	A753,A758,A763,A769,A770,B753,B757,B758,B761,B763,B765,B767	0
824100	A751,A757,A759,A760,A761,A765,A767,B751,B759,B761,B763,B765	A753,A758,A763,A769,A770,B753,B757,B758,B760,B767,B769,B770	1	SPRL1_MOUSE
824101	A751,A757,A759,A760,A761,A765,A767,B751,B759,B761,B763,B767	A753,A758,A763,A769,A770,B753,B757,B758,B760,B765,B769,B770	2	TFF1_MOUSE,SPRL1_MOUSE
824102	A751,A757,A759,A760,A761,A765,A767,B751,B759,B761,B763,B769	A753,A758,A763,A769,A770,B753,B757,B758,B760,B765,B767,B770	1	I18BP_MOUSE
824103	A751,A757,A759,A760,A761,A765,A767,B751,B759,B761,B763,B770	A753,A758,A763,A769,A770,B753,B757,B758,B760,B765,B767,B769	1	I18BP_MOUSE
824104	A751,A757,A759,A760,A761,A765,A767,B751,B759,B761,B765,B767	A753,A758,A763,A769,A770,B753,B757,B758,B760,B763,B769,B770	0
824105	A751,A757,A759,A760,A761,A765,A767,B751,B759,B761,B765,B769	A753,A758,A763,A769,A770,B753,B757,B758,B760,B763,B767,B770	0
824106	A751,A757,A759,A760,A761,A765,A767,B751,B759,B761,B765,B770	A753,A758,A763,A769,A770,B753,B757,B758,B760,B763,B767,B769	0
824107	A751,A757,A759,A760,A761,A765,A767,B751,B759,B761,B767,B769	A753,A758,A763,A769,A770,B753,B757,B758,B760,B763,B765,B770	0
824108	A751,A757,A759,A760,A761,A765,A767,B751,B759,B761,B767,B770	A753,A758,A763,A769,A770,B753,B757,B758,B760,B763,B765,B769	0
824109	A751,A757,A759,A760,A761,A765,A767,B751,B759,B761,B769,B770	A753,A758,A763,A769,A770,B753,B757,B758,B760,B763,B765,B767	0
824110	A751,A757,A759,A760,A761,A765,A767,B751,B759,B763,B765,B767	A753,A758,A763,A769,A770,B753,B757,B758,B760,B761,B769,B770	3	TFF1_MOUSE,SPRL1_MOUSE,MUP5_MOUSE
824111	A751,A757,A759,A760,A761,A765,A767,B751,B759,B763,B765,B769	A753,A758,A763,A769,A770,B753,B757,B758,B760,B761,B767,B770	0
824112	A751,A757,A759,A760,A761,A765,A767,B751,B759,B763,B765,B770	A753,A758,A763,A769,A770,B753,B757,B758,B760,B761,B767,B769	1	MUP5_MOUSE
824113	A751,A757,A759,A760,A761,A765,A767,B751,B759,B763,B767,B769	A753,A758,A763,A769,A770,B753,B757,B758,B760,B761,B765,B770	0
824114	A751,A757,A759,A760,A761,A765,A767,B751,B759,B763,B767,B770	A753,A758,A763,A769,A770,B753,B757,B758,B760,B761,B765,B769	0
824115	A751,A757,A759,A760,A761,A765,A767,B751,B759,B763,B769,B770	A753,A758,A763,A769,A770,B753,B757,B758,B760,B761,B765,B767	0
824116	A751,A757,A759,A760,A761,A765,A767,B751,B759,B765,B767,B769	A753,A758,A763,A769,A770,B753,B757,B758,B760,B761,B763,B770	0
824117	A751,A757,A759,A760,A761,A765,A767,B751,B759,B765,B767,B770	A753,A758,A763,A769,A770,B753,B757,B758,B760,B761,B763,B769	0
824118	A751,A757,A759,A760,A761,A765,A767,B751,B759,B765,B769,B770	A753,A758,A763,A769,A770,B753,B757,B758,B760,B761,B763,B767	0
824119	A751,A757,A759,A760,A761,A765,A767,B751,B759,B767,B769,B770	A753,A758,A763,A769,A770,B753,B757,B758,B760,B761,B763,B765	0
824120	A751,A757,A759,A760,A761,A765,A767,B751,B760,B761,B763,B765	A753,A758,A763,A769,A770,B753,B757,B758,B759,B767,B769,B770	1	GRN_MOUSE
824121	A751,A757,A759,A760,A761,A765,A767,B751,B760,B761,B763,B767	A753,A758,A763,A769,A770,B753,B757,B758,B759,B765,B769,B770	2	TFF1_MOUSE,CADM4_MOUSE
824122	A751,A757,A759,A760,A761,A765,A767,B751,B760,B761,B763,B769	A753,A758,A763,A769,A770,B753,B757,B758,B759,B765,B767,B770	0
824123	A751,A757,A759,A760,A761,A765,A767,B751,B760,B761,B763,B770	A753,A758,A763,A769,A770,B753,B757,B758,B759,B765,B767,B769	1	CADM4_MOUSE
824124	A751,A757,A759,A760,A761,A765,A767,B751,B760,B761,B765,B767	A753,A758,A763,A769,A770,B753,B757,B758,B759,B763,B769,B770	0
824125	A751,A757,A759,A760,A761,A765,A767,B751,B760,B761,B765,B769	A753,A758,A763,A769,A770,B753,B757,B758,B759,B763,B767,B770	0
824126	A751,A757,A759,A760,A761,A765,A767,B751,B760,B761,B765,B770	A753,A758,A763,A769,A770,B753,B757,B758,B759,B763,B767,B769	0
824127	A751,A757,A759,A760,A761,A765,A767,B751,B760,B761,B767,B769	A753,A758,A763,A769,A770,B753,B757,B758,B759,B763,B765,B770	0
824128	A751,A757,A759,A760,A761,A765,A767,B751,B760,B761,B767,B770	A753,A758,A763,A769,A770,B753,B757,B758,B759,B763,B765,B769	1	CADM4_MOUSE
824129	A751,A757,A759,A760,A761,A765,A767,B751,B760,B761,B769,B770	A753,A758,A763,A769,A770,B753,B757,B758,B759,B763,B765,B767	0
824130	A751,A757,A759,A760,A761,A765,A767,B751,B760,B763,B765,B767	A753,A758,A763,A769,A770,B753,B757,B758,B759,B761,B769,B770	3	LRC19_MOUSE,TFF1_MOUSE,PI16_MOUSE
824131	A751,A757,A759,A760,A761,A765,A767,B751,B760,B763,B765,B769	A753,A758,A763,A769,A770,B753,B757,B758,B759,B761,B767,B770	1	PI16_MOUSE
824132	A751,A757,A759,A760,A761,A765,A767,B751,B760,B763,B765,B770	A753,A758,A763,A769,A770,B753,B757,B758,B759,B761,B767,B769	0
824133	A751,A757,A759,A760,A761,A765,A767,B751,B760,B763,B767,B769	A753,A758,A763,A769,A770,B753,B757,B758,B759,B761,B765,B770	1	PI16_MOUSE
824134	A751,A757,A759,A760,A761,A765,A767,B751,B760,B763,B767,B770	A753,A758,A763,A769,A770,B753,B757,B758,B759,B761,B765,B769	2	SCT1A_MOUSE,CADM4_MOUSE
824135	A751,A757,A759,A760,A761,A765,A767,B751,B760,B763,B769,B770	A753,A758,A763,A769,A770,B753,B757,B758,B759,B761,B765,B767	0
824136	A751,A757,A759,A760,A761,A765,A767,B751,B760,B765,B767,B769	A753,A758,A763,A769,A770,B753,B757,B758,B759,B761,B763,B770	0
824137	A751,A757,A759,A760,A761,A765,A767,B751,B760,B765,B767,B770	A753,A758,A763,A769,A770,B753,B757,B758,B759,B761,B763,B769	0
824138	A751,A757,A759,A760,A761,A765,A767,B751,B760,B765,B769,B770	A753,A758,A763,A769,A770,B753,B757,B758,B759,B761,B763,B767	0
824139	A751,A757,A759,A760,A761,A765,A767,B751,B760,B767,B769,B770	A753,A758,A763,A769,A770,B753,B757,B758,B759,B761,B763,B765	0
824140	A751,A757,A759,A760,A761,A765,A767,B751,B761,B763,B765,B767	A753,A758,A763,A769,A770,B753,B757,B758,B759,B760,B769,B770	3	ECP1_MOUSE,EPDR1_MOUSE,SPRL1_MOUSE
824141	A751,A757,A759,A760,A761,A765,A767,B751,B761,B763,B765,B769	A753,A758,A763,A769,A770,B753,B757,B758,B759,B760,B767,B770	1	AGRF5_MOUSE
824142	A751,A757,A759,A760,A761,A765,A767,B751,B761,B763,B765,B770	A753,A758,A763,A769,A770,B753,B757,B758,B759,B760,B767,B769	3	AGRF5_MOUSE,CADM4_MOUSE,ENPP2_MOUSE
824143	A751,A757,A759,A760,A761,A765,A767,B751,B761,B763,B767,B769	A753,A758,A763,A769,A770,B753,B757,B758,B759,B760,B765,B770	3	ECP1_MOUSE,EPDR1_MOUSE,I18BP_MOUSE
824144	A751,A757,A759,A760,A761,A765,A767,B751,B761,B763,B767,B770	A753,A758,A763,A769,A770,B753,B757,B758,B759,B760,B765,B769	2	EPDR1_MOUSE,CADM4_MOUSE
824145	A751,A757,A759,A760,A761,A765,A767,B751,B761,B763,B769,B770	A753,A758,A763,A769,A770,B753,B757,B758,B759,B760,B765,B767	3	EPDR1_MOUSE,I18BP_MOUSE,CADM4_MOUSE
824146	A751,A757,A759,A760,A761,A765,A767,B751,B761,B765,B767,B769	A753,A758,A763,A769,A770,B753,B757,B758,B759,B760,B763,B770	0
824147	A751,A757,A759,A760,A761,A765,A767,B751,B761,B765,B767,B770	A753,A758,A763,A769,A770,B753,B757,B758,B759,B760,B763,B769	1	CADM4_MOUSE
824148	A751,A757,A759,A760,A761,A765,A767,B751,B761,B765,B769,B770	A753,A758,A763,A769,A770,B753,B757,B758,B759,B760,B763,B767	0
824149	A751,A757,A759,A760,A761,A765,A767,B751,B761,B767,B769,B770	A753,A758,A763,A769,A770,B753,B757,B758,B759,B760,B763,B765	0
824150	A751,A757,A759,A760,A761,A765,A767,B751,B763,B765,B767,B769	A753,A758,A763,A769,A770,B753,B757,B758,B759,B760,B761,B770	2	PI16_MOUSE,MUP20_MOUSE
824151	A751,A757,A759,A760,A761,A765,A767,B751,B763,B765,B767,B770	A753,A758,A763,A769,A770,B753,B757,B758,B759,B760,B761,B769	4	CD48_MOUSE,CADM4_MOUSE,MUP5_MOUSE,MUP20_MOUSE
824152	A751,A757,A759,A760,A761,A765,A767,B751,B763,B765,B769,B770	A753,A758,A763,A769,A770,B753,B757,B758,B759,B760,B761,B767	3	SIAE_MOUSE,CD177_MOUSE,MUP20_MOUSE
824153	A751,A757,A759,A760,A761,A765,A767,B751,B763,B767,B769,B770	A753,A758,A763,A769,A770,B753,B757,B758,B759,B760,B761,B765	2	CADM4_MOUSE,MUP20_MOUSE
824154	A751,A757,A759,A760,A761,A765,A767,B751,B765,B767,B769,B770	A753,A758,A763,A769,A770,B753,B757,B758,B759,B760,B761,B763	1	MUP20_MOUSE
824155	A751,A757,A759,A760,A761,A765,A767,B753,B757,B758,B759,B760	A753,A758,A763,A769,A770,B751,B761,B763,B765,B767,B769,B770	3	TFF3_MOUSE,LY6C2_MOUSE,TFF1_MOUSE
824156	A751,A757,A759,A760,A761,A765,A767,B753,B757,B758,B759,B761	A753,A758,A763,A769,A770,B751,B760,B763,B765,B767,B769,B770	1	TFF1_MOUSE
824157	A751,A757,A759,A760,A761,A765,A767,B753,B757,B758,B759,B763	A753,A758,A763,A769,A770,B751,B760,B761,B765,B767,B769,B770	6	ASGR1_MOUSE,TNR16_MOUSE,TFF3_MOUSE,CAD16_MOUSE,LY6C2_MOUSE,TFF1_MOUSE
824158	A751,A757,A759,A760,A761,A765,A767,B753,B757,B758,B759,B765	A753,A758,A763,A769,A770,B751,B760,B761,B763,B767,B769,B770	0
824159	A751,A757,A759,A760,A761,A765,A767,B753,B757,B758,B759,B767	A753,A758,A763,A769,A770,B751,B760,B761,B763,B765,B769,B770	2	LY6C2_MOUSE,TFF1_MOUSE
824160	A751,A757,A759,A760,A761,A765,A767,B753,B757,B758,B759,B769	A753,A758,A763,A769,A770,B751,B760,B761,B763,B765,B767,B770	1	LY6C2_MOUSE
824161	A751,A757,A759,A760,A761,A765,A767,B753,B757,B758,B759,B770	A753,A758,A763,A769,A770,B751,B760,B761,B763,B765,B767,B769	0
824162	A751,A757,A759,A760,A761,A765,A767,B753,B757,B758,B760,B761	A753,A758,A763,A769,A770,B751,B759,B763,B765,B767,B769,B770	2	GRN_MOUSE,TFF1_MOUSE
824163	A751,A757,A759,A760,A761,A765,A767,B753,B757,B758,B760,B763	A753,A758,A763,A769,A770,B751,B759,B761,B765,B767,B769,B770	13	GLCM1_MOUSE,SODC_MOUSE,ASGR1_MOUSE,TNR16_MOUSE,TFF3_MOUSE,SH3L3_MOUSE,BASI_MOUSE,BTNLA_MOUSE,SDC4_MOUSE,GRN_MOUSE,TFF1_MOUSE,F174A_MOUSE,PZP_MOUSE
824164	A751,A757,A759,A760,A761,A765,A767,B753,B757,B758,B760,B765	A753,A758,A763,A769,A770,B751,B759,B761,B763,B767,B769,B770	1	GRN_MOUSE
824165	A751,A757,A759,A760,A761,A765,A767,B753,B757,B758,B760,B767	A753,A758,A763,A769,A770,B751,B759,B761,B763,B765,B769,B770	2	GRN_MOUSE,TFF1_MOUSE
824166	A751,A757,A759,A760,A761,A765,A767,B753,B757,B758,B760,B769	A753,A758,A763,A769,A770,B751,B759,B761,B763,B765,B767,B770	1	GRN_MOUSE
824167	A751,A757,A759,A760,A761,A765,A767,B753,B757,B758,B760,B770	A753,A758,A763,A769,A770,B751,B759,B761,B763,B765,B767,B769	0
824168	A751,A757,A759,A760,A761,A765,A767,B753,B757,B758,B761,B763	A753,A758,A763,A769,A770,B751,B759,B760,B765,B767,B769,B770	6	ASGR1_MOUSE,TNR16_MOUSE,CAD16_MOUSE,GRN_MOUSE,TFF1_MOUSE,F174A_MOUSE
824169	A751,A757,A759,A760,A761,A765,A767,B753,B757,B758,B761,B765	A753,A758,A763,A769,A770,B751,B759,B760,B763,B767,B769,B770	1	GRN_MOUSE
824170	A751,A757,A759,A760,A761,A765,A767,B753,B757,B758,B761,B767	A753,A758,A763,A769,A770,B751,B759,B760,B763,B765,B769,B770	1	GRN_MOUSE
824171	A751,A757,A759,A760,A761,A765,A767,B753,B757,B758,B761,B769	A753,A758,A763,A769,A770,B751,B759,B760,B763,B765,B767,B770	1	GRN_MOUSE
824172	A751,A757,A759,A760,A761,A765,A767,B753,B757,B758,B761,B770	A753,A758,A763,A769,A770,B751,B759,B760,B763,B765,B767,B769	0
824173	A751,A757,A759,A760,A761,A765,A767,B753,B757,B758,B763,B765	A753,A758,A763,A769,A770,B751,B759,B760,B761,B767,B769,B770	2	GRN_MOUSE,TFF1_MOUSE
824174	A751,A757,A759,A760,A761,A765,A767,B753,B757,B758,B763,B767	A753,A758,A763,A769,A770,B751,B759,B760,B761,B765,B769,B770	8	PODXL_MOUSE,ASGR1_MOUSE,TNR16_MOUSE,TFF3_MOUSE,LY6A_MOUSE,LY6C2_MOUSE,GRN_MOUSE,TFF1_MOUSE
824175	A751,A757,A759,A760,A761,A765,A767,B753,B757,B758,B763,B769	A753,A758,A763,A769,A770,B751,B759,B760,B761,B765,B767,B770	7	ASGR1_MOUSE,TNR16_MOUSE,BASI_MOUSE,LY6C2_MOUSE,GRN_MOUSE,TFF1_MOUSE,F174A_MOUSE
824176	A751,A757,A759,A760,A761,A765,A767,B753,B757,B758,B763,B770	A753,A758,A763,A769,A770,B751,B759,B760,B761,B765,B767,B769	0
824177	A751,A757,A759,A760,A761,A765,A767,B753,B757,B758,B765,B767	A753,A758,A763,A769,A770,B751,B759,B760,B761,B763,B769,B770	0
824178	A751,A757,A759,A760,A761,A765,A767,B753,B757,B758,B765,B769	A753,A758,A763,A769,A770,B751,B759,B760,B761,B763,B767,B770	0
824179	A751,A757,A759,A760,A761,A765,A767,B753,B757,B758,B765,B770	A753,A758,A763,A769,A770,B751,B759,B760,B761,B763,B767,B769	0
824180	A751,A757,A759,A760,A761,A765,A767,B753,B757,B758,B767,B769	A753,A758,A763,A769,A770,B751,B759,B760,B761,B763,B765,B770	0
824181	A751,A757,A759,A760,A761,A765,A767,B753,B757,B758,B767,B770	A753,A758,A763,A769,A770,B751,B759,B760,B761,B763,B765,B769	0
824182	A751,A757,A759,A760,A761,A765,A767,B753,B757,B758,B769,B770	A753,A758,A763,A769,A770,B751,B759,B760,B761,B763,B765,B767	0
824183	A751,A757,A759,A760,A761,A765,A767,B753,B757,B759,B760,B761	A753,A758,A763,A769,A770,B751,B758,B763,B765,B767,B769,B770	0
824184	A751,A757,A759,A760,A761,A765,A767,B753,B757,B759,B760,B763	A753,A758,A763,A769,A770,B751,B758,B761,B765,B767,B769,B770	10	GLCM1_MOUSE,ASGR1_MOUSE,TFF3_MOUSE,HGFA_MOUSE,SDC4_MOUSE,LY6C2_MOUSE,TFF1_MOUSE,F174A_MOUSE,PZP_MOUSE,ICAM1_MOUSE
824185	A751,A757,A759,A760,A761,A765,A767,B753,B757,B759,B760,B765	A753,A758,A763,A769,A770,B751,B758,B761,B763,B767,B769,B770	0
824186	A751,A757,A759,A760,A761,A765,A767,B753,B757,B759,B760,B767	A753,A758,A763,A769,A770,B751,B758,B761,B763,B765,B769,B770	2	TFF1_MOUSE,ICAM1_MOUSE
824187	A751,A757,A759,A760,A761,A765,A767,B753,B757,B759,B760,B769	A753,A758,A763,A769,A770,B751,B758,B761,B763,B765,B767,B770	0
824188	A751,A757,A759,A760,A761,A765,A767,B753,B757,B759,B760,B770	A753,A758,A763,A769,A770,B751,B758,B761,B763,B765,B767,B769	0
824189	A751,A757,A759,A760,A761,A765,A767,B753,B757,B759,B761,B763	A753,A758,A763,A769,A770,B751,B758,B760,B765,B767,B769,B770	6	TNR16_MOUSE,CAD16_MOUSE,LY6C2_MOUSE,TFF1_MOUSE,F174A_MOUSE,I18BP_MOUSE
824190	A751,A757,A759,A760,A761,A765,A767,B753,B757,B759,B761,B765	A753,A758,A763,A769,A770,B751,B758,B760,B763,B767,B769,B770	0
824191	A751,A757,A759,A760,A761,A765,A767,B753,B757,B759,B761,B767	A753,A758,A763,A769,A770,B751,B758,B760,B763,B765,B769,B770	0
824192	A751,A757,A759,A760,A761,A765,A767,B753,B757,B759,B761,B769	A753,A758,A763,A769,A770,B751,B758,B760,B763,B765,B767,B770	0
824193	A751,A757,A759,A760,A761,A765,A767,B753,B757,B759,B761,B770	A753,A758,A763,A769,A770,B751,B758,B760,B763,B765,B767,B769	0
824194	A751,A757,A759,A760,A761,A765,A767,B753,B757,B759,B763,B765	A753,A758,A763,A769,A770,B751,B758,B760,B761,B767,B769,B770	1	TFF1_MOUSE
824195	A751,A757,A759,A760,A761,A765,A767,B753,B757,B759,B763,B767	A753,A758,A763,A769,A770,B751,B758,B760,B761,B765,B769,B770	3	LY6C2_MOUSE,TFF1_MOUSE,ICAM1_MOUSE
824196	A751,A757,A759,A760,A761,A765,A767,B753,B757,B759,B763,B769	A753,A758,A763,A769,A770,B751,B758,B760,B761,B765,B767,B770	3	HGFA_MOUSE,LY6C2_MOUSE,TFF1_MOUSE
824197	A751,A757,A759,A760,A761,A765,A767,B753,B757,B759,B763,B770	A753,A758,A763,A769,A770,B751,B758,B760,B761,B765,B767,B769	0
824198	A751,A757,A759,A760,A761,A765,A767,B753,B757,B759,B765,B767	A753,A758,A763,A769,A770,B751,B758,B760,B761,B763,B769,B770	0
824199	A751,A757,A759,A760,A761,A765,A767,B753,B757,B759,B765,B769	A753,A758,A763,A769,A770,B751,B758,B760,B761,B763,B767,B770	0
824200	A751,A757,A759,A760,A761,A765,A767,B753,B757,B759,B765,B770	A753,A758,A763,A769,A770,B751,B758,B760,B761,B763,B767,B769	0
824201	A751,A757,A759,A760,A761,A765,A767,B753,B757,B759,B767,B769	A753,A758,A763,A769,A770,B751,B758,B760,B761,B763,B765,B770	1	LY6C2_MOUSE
824202	A751,A757,A759,A760,A761,A765,A767,B753,B757,B759,B767,B770	A753,A758,A763,A769,A770,B751,B758,B760,B761,B763,B765,B769	0
824203	A751,A757,A759,A760,A761,A765,A767,B753,B757,B759,B769,B770	A753,A758,A763,A769,A770,B751,B758,B760,B761,B763,B765,B767	0
824204	A751,A757,A759,A760,A761,A765,A767,B753,B757,B760,B761,B763	A753,A758,A763,A769,A770,B751,B758,B759,B765,B767,B769,B770	11	WFDC2_MOUSE,GLCM1_MOUSE,ASGR1_MOUSE,LTBP4_MOUSE,TNR16_MOUSE,SDC4_MOUSE,GRN_MOUSE,TFF1_MOUSE,SPR1A_MOUSE,F174A_MOUSE,DSC2_MOUSE
824205	A751,A757,A759,A760,A761,A765,A767,B753,B757,B760,B761,B765	A753,A758,A763,A769,A770,B751,B758,B759,B763,B767,B769,B770	1	GRN_MOUSE
824206	A751,A757,A759,A760,A761,A765,A767,B753,B757,B760,B761,B767	A753,A758,A763,A769,A770,B751,B758,B759,B763,B765,B769,B770	1	GRN_MOUSE
824207	A751,A757,A759,A760,A761,A765,A767,B753,B757,B760,B761,B769	A753,A758,A763,A769,A770,B751,B758,B759,B763,B765,B767,B770	1	GRN_MOUSE
824208	A751,A757,A759,A760,A761,A765,A767,B753,B757,B760,B761,B770	A753,A758,A763,A769,A770,B751,B758,B759,B763,B765,B767,B769	0
824209	A751,A757,A759,A760,A761,A765,A767,B753,B757,B760,B763,B765	A753,A758,A763,A769,A770,B751,B758,B759,B761,B767,B769,B770	4	ASGR1_MOUSE,TFF3_MOUSE,GRN_MOUSE,TFF1_MOUSE
824210	A751,A757,A759,A760,A761,A765,A767,B753,B757,B760,B763,B767	A753,A758,A763,A769,A770,B751,B758,B759,B761,B765,B769,B770	9	GLCM1_MOUSE,ASGR1_MOUSE,TFF3_MOUSE,LY6A_MOUSE,SDC4_MOUSE,GRN_MOUSE,TFF1_MOUSE,F174A_MOUSE,PZP_MOUSE
824211	A751,A757,A759,A760,A761,A765,A767,B753,B757,B760,B763,B769	A753,A758,A763,A769,A770,B751,B758,B759,B761,B765,B767,B770	10	ASGR1_MOUSE,LTBP4_MOUSE,TFF3_MOUSE,BASI_MOUSE,LY6A_MOUSE,SDC4_MOUSE,GRN_MOUSE,TFF1_MOUSE,SPR1A_MOUSE,F174A_MOUSE
824212	A751,A757,A759,A760,A761,A765,A767,B753,B757,B760,B763,B770	A753,A758,A763,A769,A770,B751,B758,B759,B761,B765,B767,B769	2	BTNLA_MOUSE,CADM4_MOUSE
824213	A751,A757,A759,A760,A761,A765,A767,B753,B757,B760,B765,B767	A753,A758,A763,A769,A770,B751,B758,B759,B761,B763,B769,B770	0
824214	A751,A757,A759,A760,A761,A765,A767,B753,B757,B760,B765,B769	A753,A758,A763,A769,A770,B751,B758,B759,B761,B763,B767,B770	0
824215	A751,A757,A759,A760,A761,A765,A767,B753,B757,B760,B765,B770	A753,A758,A763,A769,A770,B751,B758,B759,B761,B763,B767,B769	0
824216	A751,A757,A759,A760,A761,A765,A767,B753,B757,B760,B767,B769	A753,A758,A763,A769,A770,B751,B758,B759,B761,B763,B765,B770	0
824217	A751,A757,A759,A760,A761,A765,A767,B753,B757,B760,B767,B770	A753,A758,A763,A769,A770,B751,B758,B759,B761,B763,B765,B769	0
824218	A751,A757,A759,A760,A761,A765,A767,B753,B757,B760,B769,B770	A753,A758,A763,A769,A770,B751,B758,B759,B761,B763,B765,B767	0
824219	A751,A757,A759,A760,A761,A765,A767,B753,B757,B761,B763,B765	A753,A758,A763,A769,A770,B751,B758,B759,B760,B767,B769,B770	1	GRN_MOUSE
824220	A751,A757,A759,A760,A761,A765,A767,B753,B757,B761,B763,B767	A753,A758,A763,A769,A770,B751,B758,B759,B760,B765,B769,B770	7	TNR16_MOUSE,YIPF3_MOUSE,GRN_MOUSE,TFF1_MOUSE,F174A_MOUSE,I18BP_MOUSE,CADM4_MOUSE
824221	A751,A757,A759,A760,A761,A765,A767,B753,B757,B761,B763,B769	A753,A758,A763,A769,A770,B751,B758,B759,B760,B765,B767,B770	7	ASGR1_MOUSE,LTBP4_MOUSE,TNR16_MOUSE,CAD11_MOUSE,GRN_MOUSE,F174A_MOUSE,I18BP_MOUSE
824222	A751,A757,A759,A760,A761,A765,A767,B753,B757,B761,B763,B770	A753,A758,A763,A769,A770,B751,B758,B759,B760,B765,B767,B769	2	I18BP_MOUSE,CADM4_MOUSE
824223	A751,A757,A759,A760,A761,A765,A767,B753,B757,B761,B765,B767	A753,A758,A763,A769,A770,B751,B758,B759,B760,B763,B769,B770	0
824224	A751,A757,A759,A760,A761,A765,A767,B753,B757,B761,B765,B769	A753,A758,A763,A769,A770,B751,B758,B759,B760,B763,B767,B770	0
824225	A751,A757,A759,A760,A761,A765,A767,B753,B757,B761,B765,B770	A753,A758,A763,A769,A770,B751,B758,B759,B760,B763,B767,B769	0
824226	A751,A757,A759,A760,A761,A765,A767,B753,B757,B761,B767,B769	A753,A758,A763,A769,A770,B751,B758,B759,B760,B763,B765,B770	0
824227	A751,A757,A759,A760,A761,A765,A767,B753,B757,B761,B767,B770	A753,A758,A763,A769,A770,B751,B758,B759,B760,B763,B765,B769	1	CADM4_MOUSE
824228	A751,A757,A759,A760,A761,A765,A767,B753,B757,B761,B769,B770	A753,A758,A763,A769,A770,B751,B758,B759,B760,B763,B765,B767	0
824229	A751,A757,A759,A760,A761,A765,A767,B753,B757,B763,B765,B767	A753,A758,A763,A769,A770,B751,B758,B759,B760,B761,B769,B770	2	LY6A_MOUSE,TFF1_MOUSE
824230	A751,A757,A759,A760,A761,A765,A767,B753,B757,B763,B765,B769	A753,A758,A763,A769,A770,B751,B758,B759,B760,B761,B767,B770	0
824231	A751,A757,A759,A760,A761,A765,A767,B753,B757,B763,B765,B770	A753,A758,A763,A769,A770,B751,B758,B759,B760,B761,B767,B769	0
824232	A751,A757,A759,A760,A761,A765,A767,B753,B757,B763,B767,B769	A753,A758,A763,A769,A770,B751,B758,B759,B760,B761,B765,B770	3	LY6A_MOUSE,LY6C2_MOUSE,TFF1_MOUSE
824233	A751,A757,A759,A760,A761,A765,A767,B753,B757,B763,B767,B770	A753,A758,A763,A769,A770,B751,B758,B759,B760,B761,B765,B769	1	CADM4_MOUSE
824234	A751,A757,A759,A760,A761,A765,A767,B753,B757,B763,B769,B770	A753,A758,A763,A769,A770,B751,B758,B759,B760,B761,B765,B767	0
824235	A751,A757,A759,A760,A761,A765,A767,B753,B757,B765,B767,B769	A753,A758,A763,A769,A770,B751,B758,B759,B760,B761,B763,B770	0
824236	A751,A757,A759,A760,A761,A765,A767,B753,B757,B765,B767,B770	A753,A758,A763,A769,A770,B751,B758,B759,B760,B761,B763,B769	0
824237	A751,A757,A759,A760,A761,A765,A767,B753,B757,B765,B769,B770	A753,A758,A763,A769,A770,B751,B758,B759,B760,B761,B763,B767	0
824238	A751,A757,A759,A760,A761,A765,A767,B753,B757,B767,B769,B770	A753,A758,A763,A769,A770,B751,B758,B759,B760,B761,B763,B765	0
824239	A751,A757,A759,A760,A761,A765,A767,B753,B758,B759,B760,B761	A753,A758,A763,A769,A770,B751,B757,B763,B765,B767,B769,B770	1	MXRA8_MOUSE
824240	A751,A757,A759,A760,A761,A765,A767,B753,B758,B759,B760,B763	A753,A758,A763,A769,A770,B751,B757,B761,B765,B767,B769,B770	11	ASGR1_MOUSE,TFF3_MOUSE,SH3L3_MOUSE,HGFA_MOUSE,BASI_MOUSE,CAD16_MOUSE,AMBP_MOUSE,SDC4_MOUSE,TFF1_MOUSE,PZP_MOUSE,ICAM1_MOUSE
824241	A751,A757,A759,A760,A761,A765,A767,B753,B758,B759,B760,B765	A753,A758,A763,A769,A770,B751,B757,B761,B763,B767,B769,B770	0
824242	A751,A757,A759,A760,A761,A765,A767,B753,B758,B759,B760,B767	A753,A758,A763,A769,A770,B751,B757,B761,B763,B765,B769,B770	1	TFF1_MOUSE
824243	A751,A757,A759,A760,A761,A765,A767,B753,B758,B759,B760,B769	A753,A758,A763,A769,A770,B751,B757,B761,B763,B765,B767,B770	1	HGFA_MOUSE
824244	A751,A757,A759,A760,A761,A765,A767,B753,B758,B759,B760,B770	A753,A758,A763,A769,A770,B751,B757,B761,B763,B765,B767,B769	0
824245	A751,A757,A759,A760,A761,A765,A767,B753,B758,B759,B761,B763	A753,A758,A763,A769,A770,B751,B757,B760,B765,B767,B769,B770	3	CAD16_MOUSE,TFF1_MOUSE,MXRA8_MOUSE
824246	A751,A757,A759,A760,A761,A765,A767,B753,B758,B759,B761,B765	A753,A758,A763,A769,A770,B751,B757,B760,B763,B767,B769,B770	1	MXRA8_MOUSE
824247	A751,A757,A759,A760,A761,A765,A767,B753,B758,B759,B761,B767	A753,A758,A763,A769,A770,B751,B757,B760,B763,B765,B769,B770	0
824248	A751,A757,A759,A760,A761,A765,A767,B753,B758,B759,B761,B769	A753,A758,A763,A769,A770,B751,B757,B760,B763,B765,B767,B770	0
824249	A751,A757,A759,A760,A761,A765,A767,B753,B758,B759,B761,B770	A753,A758,A763,A769,A770,B751,B757,B760,B763,B765,B767,B769	0
824250	A751,A757,A759,A760,A761,A765,A767,B753,B758,B759,B763,B765	A753,A758,A763,A769,A770,B751,B757,B760,B761,B767,B769,B770	1	TFF1_MOUSE
824251	A751,A757,A759,A760,A761,A765,A767,B753,B758,B759,B763,B767	A753,A758,A763,A769,A770,B751,B757,B760,B761,B765,B769,B770	2	TFF1_MOUSE,ICAM1_MOUSE
824252	A751,A757,A759,A760,A761,A765,A767,B753,B758,B759,B763,B769	A753,A758,A763,A769,A770,B751,B757,B760,B761,B765,B767,B770	4	ASGR1_MOUSE,HGFA_MOUSE,BASI_MOUSE,TFF1_MOUSE
824253	A751,A757,A759,A760,A761,A765,A767,B753,B758,B759,B763,B770	A753,A758,A763,A769,A770,B751,B757,B760,B761,B765,B767,B769	0
824254	A751,A757,A759,A760,A761,A765,A767,B753,B758,B759,B765,B767	A753,A758,A763,A769,A770,B751,B757,B760,B761,B763,B769,B770	0
824255	A751,A757,A759,A760,A761,A765,A767,B753,B758,B759,B765,B769	A753,A758,A763,A769,A770,B751,B757,B760,B761,B763,B767,B770	0
824256	A751,A757,A759,A760,A761,A765,A767,B753,B758,B759,B765,B770	A753,A758,A763,A769,A770,B751,B757,B760,B761,B763,B767,B769	0
824257	A751,A757,A759,A760,A761,A765,A767,B753,B758,B759,B767,B769	A753,A758,A763,A769,A770,B751,B757,B760,B761,B763,B765,B770	0
824258	A751,A757,A759,A760,A761,A765,A767,B753,B758,B759,B767,B770	A753,A758,A763,A769,A770,B751,B757,B760,B761,B763,B765,B769	0
824259	A751,A757,A759,A760,A761,A765,A767,B753,B758,B759,B769,B770	A753,A758,A763,A769,A770,B751,B757,B760,B761,B763,B765,B767	0
824260	A751,A757,A759,A760,A761,A765,A767,B753,B758,B760,B761,B763	A753,A758,A763,A769,A770,B751,B757,B759,B765,B767,B769,B770	10	WFDC2_MOUSE,GLCM1_MOUSE,ASGR1_MOUSE,LTBP4_MOUSE,SH3L3_MOUSE,BASI_MOUSE,SDC4_MOUSE,GRN_MOUSE,TFF1_MOUSE,F174A_MOUSE
824261	A751,A757,A759,A760,A761,A765,A767,B753,B758,B760,B761,B765	A753,A758,A763,A769,A770,B751,B757,B759,B763,B767,B769,B770	1	GRN_MOUSE
824262	A751,A757,A759,A760,A761,A765,A767,B753,B758,B760,B761,B767	A753,A758,A763,A769,A770,B751,B757,B759,B763,B765,B769,B770	1	GRN_MOUSE
824263	A751,A757,A759,A760,A761,A765,A767,B753,B758,B760,B761,B769	A753,A758,A763,A769,A770,B751,B757,B759,B763,B765,B767,B770	0
824264	A751,A757,A759,A760,A761,A765,A767,B753,B758,B760,B761,B770	A753,A758,A763,A769,A770,B751,B757,B759,B763,B765,B767,B769	1	SH3L3_MOUSE
824265	A751,A757,A759,A760,A761,A765,A767,B753,B758,B760,B763,B765	A753,A758,A763,A769,A770,B751,B757,B759,B761,B767,B769,B770	5	ASGR1_MOUSE,ENOPH_MOUSE,SH3L3_MOUSE,GRN_MOUSE,TFF1_MOUSE
824266	A751,A757,A759,A760,A761,A765,A767,B753,B758,B760,B763,B767	A753,A758,A763,A769,A770,B751,B757,B759,B761,B765,B769,B770	9	ASGR1_MOUSE,TFF3_MOUSE,BASI_MOUSE,BTNLA_MOUSE,LY6A_MOUSE,SDC4_MOUSE,GRN_MOUSE,TFF1_MOUSE,PZP_MOUSE
824267	A751,A757,A759,A760,A761,A765,A767,B753,B758,B760,B763,B769	A753,A758,A763,A769,A770,B751,B757,B759,B761,B765,B767,B770	8	ASGR1_MOUSE,LTBP4_MOUSE,SH3L3_MOUSE,HGFA_MOUSE,BASI_MOUSE,SDC4_MOUSE,TFF1_MOUSE,F174A_MOUSE
824268	A751,A757,A759,A760,A761,A765,A767,B753,B758,B760,B763,B770	A753,A758,A763,A769,A770,B751,B757,B759,B761,B765,B767,B769	6	SODC_MOUSE,SH3L3_MOUSE,BASI_MOUSE,BTNLA_MOUSE,AMBP_MOUSE,GSTO1_MOUSE
824269	A751,A757,A759,A760,A761,A765,A767,B753,B758,B760,B765,B767	A753,A758,A763,A769,A770,B751,B757,B759,B761,B763,B769,B770	0
824270	A751,A757,A759,A760,A761,A765,A767,B753,B758,B760,B765,B769	A753,A758,A763,A769,A770,B751,B757,B759,B761,B763,B767,B770	0
824271	A751,A757,A759,A760,A761,A765,A767,B753,B758,B760,B765,B770	A753,A758,A763,A769,A770,B751,B757,B759,B761,B763,B767,B769	0
824272	A751,A757,A759,A760,A761,A765,A767,B753,B758,B760,B767,B769	A753,A758,A763,A769,A770,B751,B757,B759,B761,B763,B765,B770	0
824273	A751,A757,A759,A760,A761,A765,A767,B753,B758,B760,B767,B770	A753,A758,A763,A769,A770,B751,B757,B759,B761,B763,B765,B769	0
824274	A751,A757,A759,A760,A761,A765,A767,B753,B758,B760,B769,B770	A753,A758,A763,A769,A770,B751,B757,B759,B761,B763,B765,B767	0
824275	A751,A757,A759,A760,A761,A765,A767,B753,B758,B761,B763,B765	A753,A758,A763,A769,A770,B751,B757,B759,B760,B767,B769,B770	3	GRN_MOUSE,TFF1_MOUSE,SPRL1_MOUSE
824276	A751,A757,A759,A760,A761,A765,A767,B753,B758,B761,B763,B767	A753,A758,A763,A769,A770,B751,B757,B759,B760,B765,B769,B770	5	PODXL_MOUSE,BASI_MOUSE,GRN_MOUSE,TFF1_MOUSE,SPRL1_MOUSE
824277	A751,A757,A759,A760,A761,A765,A767,B753,B758,B761,B763,B769	A753,A758,A763,A769,A770,B751,B757,B759,B760,B765,B767,B770	5	ASGR1_MOUSE,LTBP4_MOUSE,BASI_MOUSE,CAD11_MOUSE,F174A_MOUSE
824278	A751,A757,A759,A760,A761,A765,A767,B753,B758,B761,B763,B770	A753,A758,A763,A769,A770,B751,B757,B759,B760,B765,B767,B769	3	SH3L3_MOUSE,MANBA_MOUSE,CADM4_MOUSE
824279	A751,A757,A759,A760,A761,A765,A767,B753,B758,B761,B765,B767	A753,A758,A763,A769,A770,B751,B757,B759,B760,B763,B769,B770	0
824280	A751,A757,A759,A760,A761,A765,A767,B753,B758,B761,B765,B769	A753,A758,A763,A769,A770,B751,B757,B759,B760,B763,B767,B770	0
824281	A751,A757,A759,A760,A761,A765,A767,B753,B758,B761,B765,B770	A753,A758,A763,A769,A770,B751,B757,B759,B760,B763,B767,B769	0
824282	A751,A757,A759,A760,A761,A765,A767,B753,B758,B761,B767,B769	A753,A758,A763,A769,A770,B751,B757,B759,B760,B763,B765,B770	0
824283	A751,A757,A759,A760,A761,A765,A767,B753,B758,B761,B767,B770	A753,A758,A763,A769,A770,B751,B757,B759,B760,B763,B765,B769	0
824284	A751,A757,A759,A760,A761,A765,A767,B753,B758,B761,B769,B770	A753,A758,A763,A769,A770,B751,B757,B759,B760,B763,B765,B767	0
824285	A751,A757,A759,A760,A761,A765,A767,B753,B758,B763,B765,B767	A753,A758,A763,A769,A770,B751,B757,B759,B760,B761,B769,B770	2	TFF1_MOUSE,SPRL1_MOUSE
824286	A751,A757,A759,A760,A761,A765,A767,B753,B758,B763,B765,B769	A753,A758,A763,A769,A770,B751,B757,B759,B760,B761,B767,B770	0
824287	A751,A757,A759,A760,A761,A765,A767,B753,B758,B763,B765,B770	A753,A758,A763,A769,A770,B751,B757,B759,B760,B761,B767,B769	2	ENOPH_MOUSE,PLBL2_MOUSE
824288	A751,A757,A759,A760,A761,A765,A767,B753,B758,B763,B767,B769	A753,A758,A763,A769,A770,B751,B757,B759,B760,B761,B765,B770	3	ASGR1_MOUSE,BASI_MOUSE,TFF1_MOUSE
824289	A751,A757,A759,A760,A761,A765,A767,B753,B758,B763,B767,B770	A753,A758,A763,A769,A770,B751,B757,B759,B760,B761,B765,B769	1	CADM4_MOUSE
824290	A751,A757,A759,A760,A761,A765,A767,B753,B758,B763,B769,B770	A753,A758,A763,A769,A770,B751,B757,B759,B760,B761,B765,B767	1	SH3L3_MOUSE
824291	A751,A757,A759,A760,A761,A765,A767,B753,B758,B765,B767,B769	A753,A758,A763,A769,A770,B751,B757,B759,B760,B761,B763,B770	0
824292	A751,A757,A759,A760,A761,A765,A767,B753,B758,B765,B767,B770	A753,A758,A763,A769,A770,B751,B757,B759,B760,B761,B763,B769	0
824293	A751,A757,A759,A760,A761,A765,A767,B753,B758,B765,B769,B770	A753,A758,A763,A769,A770,B751,B757,B759,B760,B761,B763,B767	0
824294	A751,A757,A759,A760,A761,A765,A767,B753,B758,B767,B769,B770	A753,A758,A763,A769,A770,B751,B757,B759,B760,B761,B763,B765	0
824295	A751,A757,A759,A760,A761,A765,A767,B753,B759,B760,B761,B763	A753,A758,A763,A769,A770,B751,B757,B758,B765,B767,B769,B770	10	ASGR1_MOUSE,SH3L3_MOUSE,HGFA_MOUSE,AMBP_MOUSE,SDC4_MOUSE,TFF1_MOUSE,SPR1A_MOUSE,F174A_MOUSE,CAMP_MOUSE,ICAM1_MOUSE
824296	A751,A757,A759,A760,A761,A765,A767,B753,B759,B760,B761,B765	A753,A758,A763,A769,A770,B751,B757,B758,B763,B767,B769,B770	0
824297	A751,A757,A759,A760,A761,A765,A767,B753,B759,B760,B761,B767	A753,A758,A763,A769,A770,B751,B757,B758,B763,B765,B769,B770	0
824298	A751,A757,A759,A760,A761,A765,A767,B753,B759,B760,B761,B769	A753,A758,A763,A769,A770,B751,B757,B758,B763,B765,B767,B770	0
824299	A751,A757,A759,A760,A761,A765,A767,B753,B759,B760,B761,B770	A753,A758,A763,A769,A770,B751,B757,B758,B763,B765,B767,B769	0
824300	A751,A757,A759,A760,A761,A765,A767,B753,B759,B760,B763,B765	A753,A758,A763,A769,A770,B751,B757,B758,B761,B767,B769,B770	4	ENOPH_MOUSE,TFF1_MOUSE,A1AG1_MOUSE,PI16_MOUSE
824301	A751,A757,A759,A760,A761,A765,A767,B753,B759,B760,B763,B767	A753,A758,A763,A769,A770,B751,B757,B758,B761,B765,B769,B770	7	ASGR1_MOUSE,HGFA_MOUSE,TFF1_MOUSE,A1AG1_MOUSE,PZP_MOUSE,ICAM1_MOUSE,PI16_MOUSE
824302	A751,A757,A759,A760,A761,A765,A767,B753,B759,B760,B763,B769	A753,A758,A763,A769,A770,B751,B757,B758,B761,B765,B767,B770	5	ASGR1_MOUSE,HGFA_MOUSE,TFF1_MOUSE,SPR1A_MOUSE,PI16_MOUSE
824303	A751,A757,A759,A760,A761,A765,A767,B753,B759,B760,B763,B770	A753,A758,A763,A769,A770,B751,B757,B758,B761,B765,B767,B769	5	SH3L3_MOUSE,HGFA_MOUSE,AMBP_MOUSE,A1AG1_MOUSE,ICAM1_MOUSE
824304	A751,A757,A759,A760,A761,A765,A767,B753,B759,B760,B765,B767	A753,A758,A763,A769,A770,B751,B757,B758,B761,B763,B769,B770	0
824305	A751,A757,A759,A760,A761,A765,A767,B753,B759,B760,B765,B769	A753,A758,A763,A769,A770,B751,B757,B758,B761,B763,B767,B770	0
824306	A751,A757,A759,A760,A761,A765,A767,B753,B759,B760,B765,B770	A753,A758,A763,A769,A770,B751,B757,B758,B761,B763,B767,B769	0
824307	A751,A757,A759,A760,A761,A765,A767,B753,B759,B760,B767,B769	A753,A758,A763,A769,A770,B751,B757,B758,B761,B763,B765,B770	1	HGFA_MOUSE
824308	A751,A757,A759,A760,A761,A765,A767,B753,B759,B760,B767,B770	A753,A758,A763,A769,A770,B751,B757,B758,B761,B763,B765,B769	0
824309	A751,A757,A759,A760,A761,A765,A767,B753,B759,B760,B769,B770	A753,A758,A763,A769,A770,B751,B757,B758,B761,B763,B765,B767	0
824310	A751,A757,A759,A760,A761,A765,A767,B753,B759,B761,B763,B765	A753,A758,A763,A769,A770,B751,B757,B758,B760,B767,B769,B770	2	I18BP_MOUSE,SPRL1_MOUSE
824311	A751,A757,A759,A760,A761,A765,A767,B753,B759,B761,B763,B767	A753,A758,A763,A769,A770,B751,B757,B758,B760,B765,B769,B770	4	TFF1_MOUSE,ICAM1_MOUSE,I18BP_MOUSE,SPRL1_MOUSE
824312	A751,A757,A759,A760,A761,A765,A767,B753,B759,B761,B763,B769	A753,A758,A763,A769,A770,B751,B757,B758,B760,B765,B767,B770	4	HGFA_MOUSE,CAD11_MOUSE,SPR1A_MOUSE,I18BP_MOUSE
824313	A751,A757,A759,A760,A761,A765,A767,B753,B759,B761,B763,B770	A753,A758,A763,A769,A770,B751,B757,B758,B760,B765,B767,B769	1	I18BP_MOUSE
824314	A751,A757,A759,A760,A761,A765,A767,B753,B759,B761,B765,B767	A753,A758,A763,A769,A770,B751,B757,B758,B760,B763,B769,B770	0
824315	A751,A757,A759,A760,A761,A765,A767,B753,B759,B761,B765,B769	A753,A758,A763,A769,A770,B751,B757,B758,B760,B763,B767,B770	0
824316	A751,A757,A759,A760,A761,A765,A767,B753,B759,B761,B765,B770	A753,A758,A763,A769,A770,B751,B757,B758,B760,B763,B767,B769	0
824317	A751,A757,A759,A760,A761,A765,A767,B753,B759,B761,B767,B769	A753,A758,A763,A769,A770,B751,B757,B758,B760,B763,B765,B770	0
824318	A751,A757,A759,A760,A761,A765,A767,B753,B759,B761,B767,B770	A753,A758,A763,A769,A770,B751,B757,B758,B760,B763,B765,B769	0
824319	A751,A757,A759,A760,A761,A765,A767,B753,B759,B761,B769,B770	A753,A758,A763,A769,A770,B751,B757,B758,B760,B763,B765,B767	0
824320	A751,A757,A759,A760,A761,A765,A767,B753,B759,B763,B765,B767	A753,A758,A763,A769,A770,B751,B757,B758,B760,B761,B769,B770	3	TFF1_MOUSE,SPRL1_MOUSE,PI16_MOUSE
824321	A751,A757,A759,A760,A761,A765,A767,B753,B759,B763,B765,B769	A753,A758,A763,A769,A770,B751,B757,B758,B760,B761,B767,B770	1	PI16_MOUSE
824322	A751,A757,A759,A760,A761,A765,A767,B753,B759,B763,B765,B770	A753,A758,A763,A769,A770,B751,B757,B758,B760,B761,B767,B769	1	ENOPH_MOUSE
824323	A751,A757,A759,A760,A761,A765,A767,B753,B759,B763,B767,B769	A753,A758,A763,A769,A770,B751,B757,B758,B760,B761,B765,B770	3	HGFA_MOUSE,I18BP_MOUSE,PI16_MOUSE
824324	A751,A757,A759,A760,A761,A765,A767,B753,B759,B763,B767,B770	A753,A758,A763,A769,A770,B751,B757,B758,B760,B761,B765,B769	2	ICAM1_MOUSE,I18BP_MOUSE
824325	A751,A757,A759,A760,A761,A765,A767,B753,B759,B763,B769,B770	A753,A758,A763,A769,A770,B751,B757,B758,B760,B761,B765,B767	1	I18BP_MOUSE
824326	A751,A757,A759,A760,A761,A765,A767,B753,B759,B765,B767,B769	A753,A758,A763,A769,A770,B751,B757,B758,B760,B761,B763,B770	0
824327	A751,A757,A759,A760,A761,A765,A767,B753,B759,B765,B767,B770	A753,A758,A763,A769,A770,B751,B757,B758,B760,B761,B763,B769	0
824328	A751,A757,A759,A760,A761,A765,A767,B753,B759,B765,B769,B770	A753,A758,A763,A769,A770,B751,B757,B758,B760,B761,B763,B767	0
824329	A751,A757,A759,A760,A761,A765,A767,B753,B759,B767,B769,B770	A753,A758,A763,A769,A770,B751,B757,B758,B760,B761,B763,B765	0
824330	A751,A757,A759,A760,A761,A765,A767,B753,B760,B761,B763,B765	A753,A758,A763,A769,A770,B751,B757,B758,B759,B767,B769,B770	9	ASGR1_MOUSE,ENOPH_MOUSE,TNR1A_MOUSE,SH3L3_MOUSE,CFAB_MOUSE,GRN_MOUSE,MA2A1_MOUSE,SPRL1_MOUSE,PI16_MOUSE
824331	A751,A757,A759,A760,A761,A765,A767,B753,B760,B761,B763,B767	A753,A758,A763,A769,A770,B751,B757,B758,B759,B765,B769,B770	13	WFDC2_MOUSE,ASGR1_MOUSE,LTBP4_MOUSE,BASI_MOUSE,LY6A_MOUSE,SDC4_MOUSE,GRN_MOUSE,TFF1_MOUSE,F174A_MOUSE,MA2A1_MOUSE,CADM4_MOUSE,SPRL1_MOUSE,PI16_MOUSE
824332	A751,A757,A759,A760,A761,A765,A767,B753,B760,B761,B763,B769	A753,A758,A763,A769,A770,B751,B757,B758,B759,B765,B767,B770	13	WFDC2_MOUSE,ASGR1_MOUSE,LTBP4_MOUSE,TNR1A_MOUSE,SH3L3_MOUSE,HGFA_MOUSE,BASI_MOUSE,CAD11_MOUSE,CFAB_MOUSE,SDC4_MOUSE,SPR1A_MOUSE,F174A_MOUSE,PI16_MOUSE
824333	A751,A757,A759,A760,A761,A765,A767,B753,B760,B761,B763,B770	A753,A758,A763,A769,A770,B751,B757,B758,B759,B765,B767,B769	3	ENOPH_MOUSE,SH3L3_MOUSE,CADM4_MOUSE
824334	A751,A757,A759,A760,A761,A765,A767,B753,B760,B761,B765,B767	A753,A758,A763,A769,A770,B751,B757,B758,B759,B763,B769,B770	1	MA2A1_MOUSE
824335	A751,A757,A759,A760,A761,A765,A767,B753,B760,B761,B765,B769	A753,A758,A763,A769,A770,B751,B757,B758,B759,B763,B767,B770	0
824336	A751,A757,A759,A760,A761,A765,A767,B753,B760,B761,B765,B770	A753,A758,A763,A769,A770,B751,B757,B758,B759,B763,B767,B769	1	ENOPH_MOUSE
824337	A751,A757,A759,A760,A761,A765,A767,B753,B760,B761,B767,B769	A753,A758,A763,A769,A770,B751,B757,B758,B759,B763,B765,B770	0
824338	A751,A757,A759,A760,A761,A765,A767,B753,B760,B761,B767,B770	A753,A758,A763,A769,A770,B751,B757,B758,B759,B763,B765,B769	1	CADM4_MOUSE
824339	A751,A757,A759,A760,A761,A765,A767,B753,B760,B761,B769,B770	A753,A758,A763,A769,A770,B751,B757,B758,B759,B763,B765,B767	0
824340	A751,A757,A759,A760,A761,A765,A767,B753,B760,B763,B765,B767	A753,A758,A763,A769,A770,B751,B757,B758,B759,B761,B769,B770	5	LY6A_MOUSE,TFF1_MOUSE,A1AG1_MOUSE,SPRL1_MOUSE,PI16_MOUSE
824341	A751,A757,A759,A760,A761,A765,A767,B753,B760,B763,B765,B769	A753,A758,A763,A769,A770,B751,B757,B758,B759,B761,B767,B770	4	ASGR1_MOUSE,SH3L3_MOUSE,CFAB_MOUSE,PI16_MOUSE
824342	A751,A757,A759,A760,A761,A765,A767,B753,B760,B763,B765,B770	A753,A758,A763,A769,A770,B751,B757,B758,B759,B761,B767,B769	3	ENOPH_MOUSE,SH3L3_MOUSE,PI16_MOUSE
824343	A751,A757,A759,A760,A761,A765,A767,B753,B760,B763,B767,B769	A753,A758,A763,A769,A770,B751,B757,B758,B759,B761,B765,B770	5	ASGR1_MOUSE,HGFA_MOUSE,BASI_MOUSE,LY6A_MOUSE,PI16_MOUSE
824344	A751,A757,A759,A760,A761,A765,A767,B753,B760,B763,B767,B770	A753,A758,A763,A769,A770,B751,B757,B758,B759,B761,B765,B769	2	A1AG1_MOUSE,CADM4_MOUSE
824345	A751,A757,A759,A760,A761,A765,A767,B753,B760,B763,B769,B770	A753,A758,A763,A769,A770,B751,B757,B758,B759,B761,B765,B767	3	SH3L3_MOUSE,CFAB_MOUSE,GSTO1_MOUSE
824346	A751,A757,A759,A760,A761,A765,A767,B753,B760,B765,B767,B769	A753,A758,A763,A769,A770,B751,B757,B758,B759,B761,B763,B770	1	PI16_MOUSE
824347	A751,A757,A759,A760,A761,A765,A767,B753,B760,B765,B767,B770	A753,A758,A763,A769,A770,B751,B757,B758,B759,B761,B763,B769	0
824348	A751,A757,A759,A760,A761,A765,A767,B753,B760,B765,B769,B770	A753,A758,A763,A769,A770,B751,B757,B758,B759,B761,B763,B767	0
824349	A751,A757,A759,A760,A761,A765,A767,B753,B760,B767,B769,B770	A753,A758,A763,A769,A770,B751,B757,B758,B759,B761,B763,B765	0
824350	A751,A757,A759,A760,A761,A765,A767,B753,B761,B763,B765,B767	A753,A758,A763,A769,A770,B751,B757,B758,B759,B760,B769,B770	7	CAD11_MOUSE,CFAB_MOUSE,MA2A1_MOUSE,I18BP_MOUSE,FBX50_MOUSE,SPRL1_MOUSE,PI16_MOUSE
824351	A751,A757,A759,A760,A761,A765,A767,B753,B761,B763,B765,B769	A753,A758,A763,A769,A770,B751,B757,B758,B759,B760,B767,B770	7	TNR1A_MOUSE,CAD11_MOUSE,CFAB_MOUSE,AGRF5_MOUSE,I18BP_MOUSE,FBX50_MOUSE,PI16_MOUSE
824352	A751,A757,A759,A760,A761,A765,A767,B753,B761,B763,B765,B770	A753,A758,A763,A769,A770,B751,B757,B758,B759,B760,B767,B769	6	ENOPH_MOUSE,CFAB_MOUSE,AGRF5_MOUSE,I18BP_MOUSE,CADM4_MOUSE,SPRL1_MOUSE
824353	A751,A757,A759,A760,A761,A765,A767,B753,B761,B763,B767,B769	A753,A758,A763,A769,A770,B751,B757,B758,B759,B760,B765,B770	6	CAD11_MOUSE,CFAB_MOUSE,CATZ_MOUSE,I18BP_MOUSE,FBX50_MOUSE,PI16_MOUSE
824354	A751,A757,A759,A760,A761,A765,A767,B753,B761,B763,B767,B770	A753,A758,A763,A769,A770,B751,B757,B758,B759,B760,B765,B769	5	CATZ_MOUSE,I18BP_MOUSE,CADM4_MOUSE,FBX50_MOUSE,SPRL1_MOUSE
824355	A751,A757,A759,A760,A761,A765,A767,B753,B761,B763,B769,B770	A753,A758,A763,A769,A770,B751,B757,B758,B759,B760,B765,B767	4	CFAB_MOUSE,AGRF5_MOUSE,I18BP_MOUSE,CADM4_MOUSE
824356	A751,A757,A759,A760,A761,A765,A767,B753,B761,B765,B767,B769	A753,A758,A763,A769,A770,B751,B757,B758,B759,B760,B763,B770	1	FBX50_MOUSE
824357	A751,A757,A759,A760,A761,A765,A767,B753,B761,B765,B767,B770	A753,A758,A763,A769,A770,B751,B757,B758,B759,B760,B763,B769	2	CADM4_MOUSE,FBX50_MOUSE
824358	A751,A757,A759,A760,A761,A765,A767,B753,B761,B765,B769,B770	A753,A758,A763,A769,A770,B751,B757,B758,B759,B760,B763,B767	2	S2B20_MOUSE,FBX50_MOUSE
824359	A751,A757,A759,A760,A761,A765,A767,B753,B761,B767,B769,B770	A753,A758,A763,A769,A770,B751,B757,B758,B759,B760,B763,B765	1	FBX50_MOUSE
824360	A751,A757,A759,A760,A761,A765,A767,B753,B763,B765,B767,B769	A753,A758,A763,A769,A770,B751,B757,B758,B759,B760,B761,B770	4	CFAB_MOUSE,LY6A_MOUSE,FBX50_MOUSE,PI16_MOUSE
824361	A751,A757,A759,A760,A761,A765,A767,B753,B763,B765,B767,B770	A753,A758,A763,A769,A770,B751,B757,B758,B759,B760,B761,B769	5	PLBL2_MOUSE,CADM4_MOUSE,FBX50_MOUSE,SPRL1_MOUSE,PI16_MOUSE
824362	A751,A757,A759,A760,A761,A765,A767,B753,B763,B765,B769,B770	A753,A758,A763,A769,A770,B751,B757,B758,B759,B760,B761,B767	4	CFAB_MOUSE,CD177_MOUSE,FBX50_MOUSE,PI16_MOUSE
824363	A751,A757,A759,A760,A761,A765,A767,B753,B763,B767,B769,B770	A753,A758,A763,A769,A770,B751,B757,B758,B759,B760,B761,B765	4	CFAB_MOUSE,I18BP_MOUSE,CADM4_MOUSE,FBX50_MOUSE
824364	A751,A757,A759,A760,A761,A765,A767,B753,B765,B767,B769,B770	A753,A758,A763,A769,A770,B751,B757,B758,B759,B760,B761,B763	1	FBX50_MOUSE
824365	A751,A757,A759,A760,A761,A765,A767,B757,B758,B759,B760,B761	A753,A758,A763,A769,A770,B751,B753,B763,B765,B767,B769,B770	2	GSLG1_MOUSE,TFF1_MOUSE
824366	A751,A757,A759,A760,A761,A765,A767,B757,B758,B759,B760,B763	A753,A758,A763,A769,A770,B751,B753,B761,B765,B767,B769,B770	8	ASGR1_MOUSE,TFF3_MOUSE,CAD16_MOUSE,APOD_MOUSE,GSLG1_MOUSE,LY6C2_MOUSE,TFF1_MOUSE,PZP_MOUSE
824367	A751,A757,A759,A760,A761,A765,A767,B757,B758,B759,B760,B765	A753,A758,A763,A769,A770,B751,B753,B761,B763,B767,B769,B770	0
824368	A751,A757,A759,A760,A761,A765,A767,B757,B758,B759,B760,B767	A753,A758,A763,A769,A770,B751,B753,B761,B763,B765,B769,B770	1	TFF1_MOUSE
824369	A751,A757,A759,A760,A761,A765,A767,B757,B758,B759,B760,B769	A753,A758,A763,A769,A770,B751,B753,B761,B763,B765,B767,B770	0
824370	A751,A757,A759,A760,A761,A765,A767,B757,B758,B759,B760,B770	A753,A758,A763,A769,A770,B751,B753,B761,B763,B765,B767,B769	0
824371	A751,A757,A759,A760,A761,A765,A767,B757,B758,B759,B761,B763	A753,A758,A763,A769,A770,B751,B753,B760,B765,B767,B769,B770	6	PODXL_MOUSE,CAD16_MOUSE,APOD_MOUSE,GSLG1_MOUSE,LY6C2_MOUSE,TFF1_MOUSE
824372	A751,A757,A759,A760,A761,A765,A767,B757,B758,B759,B761,B765	A753,A758,A763,A769,A770,B751,B753,B760,B763,B767,B769,B770	1	GPC3_MOUSE
824373	A751,A757,A759,A760,A761,A765,A767,B757,B758,B759,B761,B767	A753,A758,A763,A769,A770,B751,B753,B760,B763,B765,B769,B770	1	PODXL_MOUSE
824374	A751,A757,A759,A760,A761,A765,A767,B757,B758,B759,B761,B769	A753,A758,A763,A769,A770,B751,B753,B760,B763,B765,B767,B770	0
824375	A751,A757,A759,A760,A761,A765,A767,B757,B758,B759,B761,B770	A753,A758,A763,A769,A770,B751,B753,B760,B763,B765,B767,B769	0
824376	A751,A757,A759,A760,A761,A765,A767,B757,B758,B759,B763,B765	A753,A758,A763,A769,A770,B751,B753,B760,B761,B767,B769,B770	1	TFF1_MOUSE
824377	A751,A757,A759,A760,A761,A765,A767,B757,B758,B759,B763,B767	A753,A758,A763,A769,A770,B751,B753,B760,B761,B765,B769,B770	5	PODXL_MOUSE,APOD_MOUSE,GSLG1_MOUSE,LY6C2_MOUSE,TFF1_MOUSE
824378	A751,A757,A759,A760,A761,A765,A767,B757,B758,B759,B763,B769	A753,A758,A763,A769,A770,B751,B753,B760,B761,B765,B767,B770	4	GSLG1_MOUSE,LY6C2_MOUSE,TFF1_MOUSE,VCAM1_MOUSE
824379	A751,A757,A759,A760,A761,A765,A767,B757,B758,B759,B763,B770	A753,A758,A763,A769,A770,B751,B753,B760,B761,B765,B767,B769	0
824380	A751,A757,A759,A760,A761,A765,A767,B757,B758,B759,B765,B767	A753,A758,A763,A769,A770,B751,B753,B760,B761,B763,B769,B770	0
824381	A751,A757,A759,A760,A761,A765,A767,B757,B758,B759,B765,B769	A753,A758,A763,A769,A770,B751,B753,B760,B761,B763,B767,B770	0
824382	A751,A757,A759,A760,A761,A765,A767,B757,B758,B759,B765,B770	A753,A758,A763,A769,A770,B751,B753,B760,B761,B763,B767,B769	0
824383	A751,A757,A759,A760,A761,A765,A767,B757,B758,B759,B767,B769	A753,A758,A763,A769,A770,B751,B753,B760,B761,B763,B765,B770	1	LY6C2_MOUSE
824384	A751,A757,A759,A760,A761,A765,A767,B757,B758,B759,B767,B770	A753,A758,A763,A769,A770,B751,B753,B760,B761,B763,B765,B769	0
824385	A751,A757,A759,A760,A761,A765,A767,B757,B758,B759,B769,B770	A753,A758,A763,A769,A770,B751,B753,B760,B761,B763,B765,B767	0
824386	A751,A757,A759,A760,A761,A765,A767,B757,B758,B760,B761,B763	A753,A758,A763,A769,A770,B751,B753,B759,B765,B767,B769,B770	4	ASGR1_MOUSE,GSLG1_MOUSE,GRN_MOUSE,TFF1_MOUSE
824387	A751,A757,A759,A760,A761,A765,A767,B757,B758,B760,B761,B765	A753,A758,A763,A769,A770,B751,B753,B759,B763,B767,B769,B770	1	GRN_MOUSE
824388	A751,A757,A759,A760,A761,A765,A767,B757,B758,B760,B761,B767	A753,A758,A763,A769,A770,B751,B753,B759,B763,B765,B769,B770	2	PODXL_MOUSE,GRN_MOUSE
824389	A751,A757,A759,A760,A761,A765,A767,B757,B758,B760,B761,B769	A753,A758,A763,A769,A770,B751,B753,B759,B763,B765,B767,B770	1	GRN_MOUSE
824390	A751,A757,A759,A760,A761,A765,A767,B757,B758,B760,B761,B770	A753,A758,A763,A769,A770,B751,B753,B759,B763,B765,B767,B769	0
824391	A751,A757,A759,A760,A761,A765,A767,B757,B758,B760,B763,B765	A753,A758,A763,A769,A770,B751,B753,B759,B761,B767,B769,B770	3	ASGR1_MOUSE,GRN_MOUSE,TFF1_MOUSE
824392	A751,A757,A759,A760,A761,A765,A767,B757,B758,B760,B763,B767	A753,A758,A763,A769,A770,B751,B753,B759,B761,B765,B769,B770	6	PODXL_MOUSE,ASGR1_MOUSE,LY6A_MOUSE,GRN_MOUSE,TFF1_MOUSE,PZP_MOUSE
824393	A751,A757,A759,A760,A761,A765,A767,B757,B758,B760,B763,B769	A753,A758,A763,A769,A770,B751,B753,B759,B761,B765,B767,B770	4	ASGR1_MOUSE,TFF2_MOUSE,GRN_MOUSE,TFF1_MOUSE
824394	A751,A757,A759,A760,A761,A765,A767,B757,B758,B760,B763,B770	A753,A758,A763,A769,A770,B751,B753,B759,B761,B765,B767,B769	0
824395	A751,A757,A759,A760,A761,A765,A767,B757,B758,B760,B765,B767	A753,A758,A763,A769,A770,B751,B753,B759,B761,B763,B769,B770	0
824396	A751,A757,A759,A760,A761,A765,A767,B757,B758,B760,B765,B769	A753,A758,A763,A769,A770,B751,B753,B759,B761,B763,B767,B770	0
824397	A751,A757,A759,A760,A761,A765,A767,B757,B758,B760,B765,B770	A753,A758,A763,A769,A770,B751,B753,B759,B761,B763,B767,B769	0
824398	A751,A757,A759,A760,A761,A765,A767,B757,B758,B760,B767,B769	A753,A758,A763,A769,A770,B751,B753,B759,B761,B763,B765,B770	0
824399	A751,A757,A759,A760,A761,A765,A767,B757,B758,B760,B767,B770	A753,A758,A763,A769,A770,B751,B753,B759,B761,B763,B765,B769	0
824400	A751,A757,A759,A760,A761,A765,A767,B757,B758,B760,B769,B770	A753,A758,A763,A769,A770,B751,B753,B759,B761,B763,B765,B767	0
824401	A751,A757,A759,A760,A761,A765,A767,B757,B758,B761,B763,B765	A753,A758,A763,A769,A770,B751,B753,B759,B760,B767,B769,B770	5	AMD_MOUSE,GRN_MOUSE,TFF1_MOUSE,GPC3_MOUSE,SPRL1_MOUSE
824402	A751,A757,A759,A760,A761,A765,A767,B757,B758,B761,B763,B767	A753,A758,A763,A769,A770,B751,B753,B759,B760,B765,B769,B770	7	PODXL_MOUSE,YIPF3_MOUSE,GSLG1_MOUSE,GRN_MOUSE,TFF1_MOUSE,SEM4B_MOUSE,SPRL1_MOUSE
824403	A751,A757,A759,A760,A761,A765,A767,B757,B758,B761,B763,B769	A753,A758,A763,A769,A770,B751,B753,B759,B760,B765,B767,B770	4	AMD_MOUSE,GSLG1_MOUSE,GRN_MOUSE,TFF1_MOUSE
824404	A751,A757,A759,A760,A761,A765,A767,B757,B758,B761,B763,B770	A753,A758,A763,A769,A770,B751,B753,B759,B760,B765,B767,B769	2	AMD_MOUSE,CADM4_MOUSE
824405	A751,A757,A759,A760,A761,A765,A767,B757,B758,B761,B765,B767	A753,A758,A763,A769,A770,B751,B753,B759,B760,B763,B769,B770	2	PODXL_MOUSE,GPC3_MOUSE
824406	A751,A757,A759,A760,A761,A765,A767,B757,B758,B761,B765,B769	A753,A758,A763,A769,A770,B751,B753,B759,B760,B763,B767,B770	1	GPC3_MOUSE
824407	A751,A757,A759,A760,A761,A765,A767,B757,B758,B761,B765,B770	A753,A758,A763,A769,A770,B751,B753,B759,B760,B763,B767,B769	1	GPC3_MOUSE
824408	A751,A757,A759,A760,A761,A765,A767,B757,B758,B761,B767,B769	A753,A758,A763,A769,A770,B751,B753,B759,B760,B763,B765,B770	0
824409	A751,A757,A759,A760,A761,A765,A767,B757,B758,B761,B767,B770	A753,A758,A763,A769,A770,B751,B753,B759,B760,B763,B765,B769	0
824410	A751,A757,A759,A760,A761,A765,A767,B757,B758,B761,B769,B770	A753,A758,A763,A769,A770,B751,B753,B759,B760,B763,B765,B767	0
824411	A751,A757,A759,A760,A761,A765,A767,B757,B758,B763,B765,B767	A753,A758,A763,A769,A770,B751,B753,B759,B760,B761,B769,B770	4	PODXL_MOUSE,TFF1_MOUSE,GPC3_MOUSE,SPRL1_MOUSE
824412	A751,A757,A759,A760,A761,A765,A767,B757,B758,B763,B765,B769	A753,A758,A763,A769,A770,B751,B753,B759,B760,B761,B767,B770	1	SIAE_MOUSE
824413	A751,A757,A759,A760,A761,A765,A767,B757,B758,B763,B765,B770	A753,A758,A763,A769,A770,B751,B753,B759,B760,B761,B767,B769	2	SIAE_MOUSE,GPC3_MOUSE
824414	A751,A757,A759,A760,A761,A765,A767,B757,B758,B763,B767,B769	A753,A758,A763,A769,A770,B751,B753,B759,B760,B761,B765,B770	2	LY6C2_MOUSE,TFF1_MOUSE
824415	A751,A757,A759,A760,A761,A765,A767,B757,B758,B763,B767,B770	A753,A758,A763,A769,A770,B751,B753,B759,B760,B761,B765,B769	1	CADM4_MOUSE
824416	A751,A757,A759,A760,A761,A765,A767,B757,B758,B763,B769,B770	A753,A758,A763,A769,A770,B751,B753,B759,B760,B761,B765,B767	1	SIAE_MOUSE
824417	A751,A757,A759,A760,A761,A765,A767,B757,B758,B765,B767,B769	A753,A758,A763,A769,A770,B751,B753,B759,B760,B761,B763,B770	0
824418	A751,A757,A759,A760,A761,A765,A767,B757,B758,B765,B767,B770	A753,A758,A763,A769,A770,B751,B753,B759,B760,B761,B763,B769	0
824419	A751,A757,A759,A760,A761,A765,A767,B757,B758,B765,B769,B770	A753,A758,A763,A769,A770,B751,B753,B759,B760,B761,B763,B767	0
824420	A751,A757,A759,A760,A761,A765,A767,B757,B758,B767,B769,B770	A753,A758,A763,A769,A770,B751,B753,B759,B760,B761,B763,B765	0
824421	A751,A757,A759,A760,A761,A765,A767,B757,B759,B760,B761,B763	A753,A758,A763,A769,A770,B751,B753,B758,B765,B767,B769,B770	5	ASGR1_MOUSE,GSLG1_MOUSE,TFF1_MOUSE,CAMP_MOUSE,DEFB1_MOUSE
824422	A751,A757,A759,A760,A761,A765,A767,B757,B759,B760,B761,B765	A753,A758,A763,A769,A770,B751,B753,B758,B763,B767,B769,B770	0
824423	A751,A757,A759,A760,A761,A765,A767,B757,B759,B760,B761,B767	A753,A758,A763,A769,A770,B751,B753,B758,B763,B765,B769,B770	0
824424	A751,A757,A759,A760,A761,A765,A767,B757,B759,B760,B761,B769	A753,A758,A763,A769,A770,B751,B753,B758,B763,B765,B767,B770	0
824425	A751,A757,A759,A760,A761,A765,A767,B757,B759,B760,B761,B770	A753,A758,A763,A769,A770,B751,B753,B758,B763,B765,B767,B769	0
824426	A751,A757,A759,A760,A761,A765,A767,B757,B759,B760,B763,B765	A753,A758,A763,A769,A770,B751,B753,B758,B761,B767,B769,B770	1	TFF1_MOUSE
824427	A751,A757,A759,A760,A761,A765,A767,B757,B759,B760,B763,B767	A753,A758,A763,A769,A770,B751,B753,B758,B761,B765,B769,B770	5	ASGR1_MOUSE,LY6C2_MOUSE,TFF1_MOUSE,PZP_MOUSE,ICAM1_MOUSE
824428	A751,A757,A759,A760,A761,A765,A767,B757,B759,B760,B763,B769	A753,A758,A763,A769,A770,B751,B753,B758,B761,B765,B767,B770	4	ASGR1_MOUSE,HGFA_MOUSE,LY6C2_MOUSE,TFF1_MOUSE
824429	A751,A757,A759,A760,A761,A765,A767,B757,B759,B760,B763,B770	A753,A758,A763,A769,A770,B751,B753,B758,B761,B765,B767,B769	0
824430	A751,A757,A759,A760,A761,A765,A767,B757,B759,B760,B765,B767	A753,A758,A763,A769,A770,B751,B753,B758,B761,B763,B769,B770	0
824431	A751,A757,A759,A760,A761,A765,A767,B757,B759,B760,B765,B769	A753,A758,A763,A769,A770,B751,B753,B758,B761,B763,B767,B770	0
824432	A751,A757,A759,A760,A761,A765,A767,B757,B759,B760,B765,B770	A753,A758,A763,A769,A770,B751,B753,B758,B761,B763,B767,B769	0
824433	A751,A757,A759,A760,A761,A765,A767,B757,B759,B760,B767,B769	A753,A758,A763,A769,A770,B751,B753,B758,B761,B763,B765,B770	0
824434	A751,A757,A759,A760,A761,A765,A767,B757,B759,B760,B767,B770	A753,A758,A763,A769,A770,B751,B753,B758,B761,B763,B765,B769	0
824435	A751,A757,A759,A760,A761,A765,A767,B757,B759,B760,B769,B770	A753,A758,A763,A769,A770,B751,B753,B758,B761,B763,B765,B767	0
824436	A751,A757,A759,A760,A761,A765,A767,B757,B759,B761,B763,B765	A753,A758,A763,A769,A770,B751,B753,B758,B760,B767,B769,B770	3	DEFB1_MOUSE,GPC3_MOUSE,SPRL1_MOUSE
824437	A751,A757,A759,A760,A761,A765,A767,B757,B759,B761,B763,B767	A753,A758,A763,A769,A770,B751,B753,B758,B760,B765,B769,B770	4	TFF1_MOUSE,DEFB1_MOUSE,GPC3_MOUSE,SPRL1_MOUSE
824438	A751,A757,A759,A760,A761,A765,A767,B757,B759,B761,B763,B769	A753,A758,A763,A769,A770,B751,B753,B758,B760,B765,B767,B770	3	LY6C2_MOUSE,DEFB1_MOUSE,GPC3_MOUSE
824439	A751,A757,A759,A760,A761,A765,A767,B757,B759,B761,B763,B770	A753,A758,A763,A769,A770,B751,B753,B758,B760,B765,B767,B769	2	DEFB1_MOUSE,GPC3_MOUSE
824440	A751,A757,A759,A760,A761,A765,A767,B757,B759,B761,B765,B767	A753,A758,A763,A769,A770,B751,B753,B758,B760,B763,B769,B770	2	DEFB1_MOUSE,GPC3_MOUSE
824441	A751,A757,A759,A760,A761,A765,A767,B757,B759,B761,B765,B769	A753,A758,A763,A769,A770,B751,B753,B758,B760,B763,B767,B770	1	GPC3_MOUSE
824442	A751,A757,A759,A760,A761,A765,A767,B757,B759,B761,B765,B770	A753,A758,A763,A769,A770,B751,B753,B758,B760,B763,B767,B769	1	GPC3_MOUSE
824443	A751,A757,A759,A760,A761,A765,A767,B757,B759,B761,B767,B769	A753,A758,A763,A769,A770,B751,B753,B758,B760,B763,B765,B770	1	DEFB1_MOUSE
824444	A751,A757,A759,A760,A761,A765,A767,B757,B759,B761,B767,B770	A753,A758,A763,A769,A770,B751,B753,B758,B760,B763,B765,B769	0
824445	A751,A757,A759,A760,A761,A765,A767,B757,B759,B761,B769,B770	A753,A758,A763,A769,A770,B751,B753,B758,B760,B763,B765,B767	0
824446	A751,A757,A759,A760,A761,A765,A767,B757,B759,B763,B765,B767	A753,A758,A763,A769,A770,B751,B753,B758,B760,B761,B769,B770	4	TFF1_MOUSE,DEFB1_MOUSE,GPC3_MOUSE,SPRL1_MOUSE
824447	A751,A757,A759,A760,A761,A765,A767,B757,B759,B763,B765,B769	A753,A758,A763,A769,A770,B751,B753,B758,B760,B761,B767,B770	2	DEFB1_MOUSE,GPC3_MOUSE
824448	A751,A757,A759,A760,A761,A765,A767,B757,B759,B763,B765,B770	A753,A758,A763,A769,A770,B751,B753,B758,B760,B761,B767,B769	1	GPC3_MOUSE
824449	A751,A757,A759,A760,A761,A765,A767,B757,B759,B763,B767,B769	A753,A758,A763,A769,A770,B751,B753,B758,B760,B761,B765,B770	3	LY6C2_MOUSE,TFF1_MOUSE,DEFB1_MOUSE
824450	A751,A757,A759,A760,A761,A765,A767,B757,B759,B763,B767,B770	A753,A758,A763,A769,A770,B751,B753,B758,B760,B761,B765,B769	0
824451	A751,A757,A759,A760,A761,A765,A767,B757,B759,B763,B769,B770	A753,A758,A763,A769,A770,B751,B753,B758,B760,B761,B765,B767	0
824452	A751,A757,A759,A760,A761,A765,A767,B757,B759,B765,B767,B769	A753,A758,A763,A769,A770,B751,B753,B758,B760,B761,B763,B770	0
824453	A751,A757,A759,A760,A761,A765,A767,B757,B759,B765,B767,B770	A753,A758,A763,A769,A770,B751,B753,B758,B760,B761,B763,B769	1	GPC3_MOUSE
824454	A751,A757,A759,A760,A761,A765,A767,B757,B759,B765,B769,B770	A753,A758,A763,A769,A770,B751,B753,B758,B760,B761,B763,B767	0
824455	A751,A757,A759,A760,A761,A765,A767,B757,B759,B767,B769,B770	A753,A758,A763,A769,A770,B751,B753,B758,B760,B761,B763,B765	0
824456	A751,A757,A759,A760,A761,A765,A767,B757,B760,B761,B763,B765	A753,A758,A763,A769,A770,B751,B753,B758,B759,B767,B769,B770	3	GRN_MOUSE,GPC3_MOUSE,SPRL1_MOUSE
824457	A751,A757,A759,A760,A761,A765,A767,B757,B760,B761,B763,B767	A753,A758,A763,A769,A770,B751,B753,B758,B759,B765,B769,B770	8	ASGR1_MOUSE,YIPF3_MOUSE,LY6A_MOUSE,GRN_MOUSE,TFF1_MOUSE,DSC2_MOUSE,DEFB1_MOUSE,SPRL1_MOUSE
824458	A751,A757,A759,A760,A761,A765,A767,B757,B760,B761,B763,B769	A753,A758,A763,A769,A770,B751,B753,B758,B759,B765,B767,B770	4	ASGR1_MOUSE,TFF2_MOUSE,GRN_MOUSE,DEFB1_MOUSE
824459	A751,A757,A759,A760,A761,A765,A767,B757,B760,B761,B763,B770	A753,A758,A763,A769,A770,B751,B753,B758,B759,B765,B767,B769	1	CADM4_MOUSE
824460	A751,A757,A759,A760,A761,A765,A767,B757,B760,B761,B765,B767	A753,A758,A763,A769,A770,B751,B753,B758,B759,B763,B769,B770	1	GPC3_MOUSE
824461	A751,A757,A759,A760,A761,A765,A767,B757,B760,B761,B765,B769	A753,A758,A763,A769,A770,B751,B753,B758,B759,B763,B767,B770	0
824462	A751,A757,A759,A760,A761,A765,A767,B757,B760,B761,B765,B770	A753,A758,A763,A769,A770,B751,B753,B758,B759,B763,B767,B769	0
824463	A751,A757,A759,A760,A761,A765,A767,B757,B760,B761,B767,B769	A753,A758,A763,A769,A770,B751,B753,B758,B759,B763,B765,B770	0
824464	A751,A757,A759,A760,A761,A765,A767,B757,B760,B761,B767,B770	A753,A758,A763,A769,A770,B751,B753,B758,B759,B763,B765,B769	1	CADM4_MOUSE
824465	A751,A757,A759,A760,A761,A765,A767,B757,B760,B761,B769,B770	A753,A758,A763,A769,A770,B751,B753,B758,B759,B763,B765,B767	0
824466	A751,A757,A759,A760,A761,A765,A767,B757,B760,B763,B765,B767	A753,A758,A763,A769,A770,B751,B753,B758,B759,B761,B769,B770	3	LY6A_MOUSE,TFF1_MOUSE,SPRL1_MOUSE
824467	A751,A757,A759,A760,A761,A765,A767,B757,B760,B763,B765,B769	A753,A758,A763,A769,A770,B751,B753,B758,B759,B761,B767,B770	0
824468	A751,A757,A759,A760,A761,A765,A767,B757,B760,B763,B765,B770	A753,A758,A763,A769,A770,B751,B753,B758,B759,B761,B767,B769	0
824469	A751,A757,A759,A760,A761,A765,A767,B757,B760,B763,B767,B769	A753,A758,A763,A769,A770,B751,B753,B758,B759,B761,B765,B770	3	ASGR1_MOUSE,LY6A_MOUSE,TFF1_MOUSE
824470	A751,A757,A759,A760,A761,A765,A767,B757,B760,B763,B767,B770	A753,A758,A763,A769,A770,B751,B753,B758,B759,B761,B765,B769	1	CADM4_MOUSE
824471	A751,A757,A759,A760,A761,A765,A767,B757,B760,B763,B769,B770	A753,A758,A763,A769,A770,B751,B753,B758,B759,B761,B765,B767	0
824472	A751,A757,A759,A760,A761,A765,A767,B757,B760,B765,B767,B769	A753,A758,A763,A769,A770,B751,B753,B758,B759,B761,B763,B770	0
824473	A751,A757,A759,A760,A761,A765,A767,B757,B760,B765,B767,B770	A753,A758,A763,A769,A770,B751,B753,B758,B759,B761,B763,B769	0
824474	A751,A757,A759,A760,A761,A765,A767,B757,B760,B765,B769,B770	A753,A758,A763,A769,A770,B751,B753,B758,B759,B761,B763,B767	0
824475	A751,A757,A759,A760,A761,A765,A767,B757,B760,B767,B769,B770	A753,A758,A763,A769,A770,B751,B753,B758,B759,B761,B763,B765	0
824476	A751,A757,A759,A760,A761,A765,A767,B757,B761,B763,B765,B767	A753,A758,A763,A769,A770,B751,B753,B758,B759,B760,B769,B770	4	DEFB1_MOUSE,MA2A1_MOUSE,GPC3_MOUSE,SPRL1_MOUSE
824477	A751,A757,A759,A760,A761,A765,A767,B757,B761,B763,B765,B769	A753,A758,A763,A769,A770,B751,B753,B758,B759,B760,B767,B770	5	CAD11_MOUSE,AGRF5_MOUSE,DEFB1_MOUSE,GPC3_MOUSE,P3IP1_MOUSE
824478	A751,A757,A759,A760,A761,A765,A767,B757,B761,B763,B765,B770	A753,A758,A763,A769,A770,B751,B753,B758,B759,B760,B767,B769	5	AMD_MOUSE,AGRF5_MOUSE,GPC3_MOUSE,CADM4_MOUSE,SPRL1_MOUSE
824479	A751,A757,A759,A760,A761,A765,A767,B757,B761,B763,B767,B769	A753,A758,A763,A769,A770,B751,B753,B758,B759,B760,B765,B770	2	DEFB1_MOUSE,GPC3_MOUSE
824480	A751,A757,A759,A760,A761,A765,A767,B757,B761,B763,B767,B770	A753,A758,A763,A769,A770,B751,B753,B758,B759,B760,B765,B769	4	DEFB1_MOUSE,GPC3_MOUSE,CADM4_MOUSE,SPRL1_MOUSE
824481	A751,A757,A759,A760,A761,A765,A767,B757,B761,B763,B769,B770	A753,A758,A763,A769,A770,B751,B753,B758,B759,B760,B765,B767	4	AMD_MOUSE,DEFB1_MOUSE,GPC3_MOUSE,CADM4_MOUSE
824482	A751,A757,A759,A760,A761,A765,A767,B757,B761,B765,B767,B769	A753,A758,A763,A769,A770,B751,B753,B758,B759,B760,B763,B770	3	DEFB1_MOUSE,GPC3_MOUSE,FBX50_MOUSE
824483	A751,A757,A759,A760,A761,A765,A767,B757,B761,B765,B767,B770	A753,A758,A763,A769,A770,B751,B753,B758,B759,B760,B763,B769	3	GPC3_MOUSE,CADM4_MOUSE,FBX50_MOUSE
824484	A751,A757,A759,A760,A761,A765,A767,B757,B761,B765,B769,B770	A753,A758,A763,A769,A770,B751,B753,B758,B759,B760,B763,B767	1	GPC3_MOUSE
824485	A751,A757,A759,A760,A761,A765,A767,B757,B761,B767,B769,B770	A753,A758,A763,A769,A770,B751,B753,B758,B759,B760,B763,B765	1	FBX50_MOUSE
824486	A751,A757,A759,A760,A761,A765,A767,B757,B763,B765,B767,B769	A753,A758,A763,A769,A770,B751,B753,B758,B759,B760,B761,B770	3	LY6A_MOUSE,DEFB1_MOUSE,GPC3_MOUSE
824487	A751,A757,A759,A760,A761,A765,A767,B757,B763,B765,B767,B770	A753,A758,A763,A769,A770,B751,B753,B758,B759,B760,B761,B769	4	CD48_MOUSE,GPC3_MOUSE,CADM4_MOUSE,SPRL1_MOUSE
824488	A751,A757,A759,A760,A761,A765,A767,B757,B763,B765,B769,B770	A753,A758,A763,A769,A770,B751,B753,B758,B759,B760,B761,B767	2	SIAE_MOUSE,GPC3_MOUSE
824489	A751,A757,A759,A760,A761,A765,A767,B757,B763,B767,B769,B770	A753,A758,A763,A769,A770,B751,B753,B758,B759,B760,B761,B765	1	CADM4_MOUSE
824490	A751,A757,A759,A760,A761,A765,A767,B757,B765,B767,B769,B770	A753,A758,A763,A769,A770,B751,B753,B758,B759,B760,B761,B763	1	FBX50_MOUSE
824491	A751,A757,A759,A760,A761,A765,A767,B758,B759,B760,B761,B763	A753,A758,A763,A769,A770,B751,B753,B757,B765,B767,B769,B770	6	ASGR1_MOUSE,SH3L3_MOUSE,GSLG1_MOUSE,TFF1_MOUSE,MXRA8_MOUSE,SPRL1_MOUSE
824492	A751,A757,A759,A760,A761,A765,A767,B758,B759,B760,B761,B765	A753,A758,A763,A769,A770,B751,B753,B757,B763,B767,B769,B770	1	MXRA8_MOUSE
824493	A751,A757,A759,A760,A761,A765,A767,B758,B759,B760,B761,B767	A753,A758,A763,A769,A770,B751,B753,B757,B763,B765,B769,B770	0
824494	A751,A757,A759,A760,A761,A765,A767,B758,B759,B760,B761,B769	A753,A758,A763,A769,A770,B751,B753,B757,B763,B765,B767,B770	0
824495	A751,A757,A759,A760,A761,A765,A767,B758,B759,B760,B761,B770	A753,A758,A763,A769,A770,B751,B753,B757,B763,B765,B767,B769	0
824496	A751,A757,A759,A760,A761,A765,A767,B758,B759,B760,B763,B765	A753,A758,A763,A769,A770,B751,B753,B757,B761,B767,B769,B770	2	TFF1_MOUSE,SPRL1_MOUSE
824497	A751,A757,A759,A760,A761,A765,A767,B758,B759,B760,B763,B767	A753,A758,A763,A769,A770,B751,B753,B757,B761,B765,B769,B770	6	PODXL_MOUSE,ASGR1_MOUSE,ESAM_MOUSE,TFF1_MOUSE,PZP_MOUSE,SPRL1_MOUSE
824498	A751,A757,A759,A760,A761,A765,A767,B758,B759,B760,B763,B769	A753,A758,A763,A769,A770,B751,B753,B757,B761,B765,B767,B770	3	ASGR1_MOUSE,HGFA_MOUSE,TFF1_MOUSE
824499	A751,A757,A759,A760,A761,A765,A767,B758,B759,B760,B763,B770	A753,A758,A763,A769,A770,B751,B753,B757,B761,B765,B767,B769	1	SH3L3_MOUSE
824500	A751,A757,A759,A760,A761,A765,A767,B758,B759,B760,B765,B767	A753,A758,A763,A769,A770,B751,B753,B757,B761,B763,B769,B770	0
824501	A751,A757,A759,A760,A761,A765,A767,B758,B759,B760,B765,B769	A753,A758,A763,A769,A770,B751,B753,B757,B761,B763,B767,B770	0
824502	A751,A757,A759,A760,A761,A765,A767,B758,B759,B760,B765,B770	A753,A758,A763,A769,A770,B751,B753,B757,B761,B763,B767,B769	0
824503	A751,A757,A759,A760,A761,A765,A767,B758,B759,B760,B767,B769	A753,A758,A763,A769,A770,B751,B753,B757,B761,B763,B765,B770	0
824504	A751,A757,A759,A760,A761,A765,A767,B758,B759,B760,B767,B770	A753,A758,A763,A769,A770,B751,B753,B757,B761,B763,B765,B769	0
824505	A751,A757,A759,A760,A761,A765,A767,B758,B759,B760,B769,B770	A753,A758,A763,A769,A770,B751,B753,B757,B761,B763,B765,B767	0
824506	A751,A757,A759,A760,A761,A765,A767,B758,B759,B761,B763,B765	A753,A758,A763,A769,A770,B751,B753,B757,B760,B767,B769,B770	3	TFF1_MOUSE,GPC3_MOUSE,SPRL1_MOUSE
824507	A751,A757,A759,A760,A761,A765,A767,B758,B759,B761,B763,B767	A753,A758,A763,A769,A770,B751,B753,B757,B760,B765,B769,B770	7	PODXL_MOUSE,GSLG1_MOUSE,TFF1_MOUSE,CBPQ_MOUSE,EPDR1_MOUSE,DEFB1_MOUSE,SPRL1_MOUSE
824508	A751,A757,A759,A760,A761,A765,A767,B758,B759,B761,B763,B769	A753,A758,A763,A769,A770,B751,B753,B757,B760,B765,B767,B770	4	CAD11_MOUSE,GSLG1_MOUSE,DEFB1_MOUSE,VCAM1_MOUSE
824509	A751,A757,A759,A760,A761,A765,A767,B758,B759,B761,B763,B770	A753,A758,A763,A769,A770,B751,B753,B757,B760,B765,B767,B769	2	CBPQ_MOUSE,SPRL1_MOUSE
824510	A751,A757,A759,A760,A761,A765,A767,B758,B759,B761,B765,B767	A753,A758,A763,A769,A770,B751,B753,B757,B760,B763,B769,B770	2	GPC3_MOUSE,SPRL1_MOUSE
824511	A751,A757,A759,A760,A761,A765,A767,B758,B759,B761,B765,B769	A753,A758,A763,A769,A770,B751,B753,B757,B760,B763,B767,B770	0
824512	A751,A757,A759,A760,A761,A765,A767,B758,B759,B761,B765,B770	A753,A758,A763,A769,A770,B751,B753,B757,B760,B763,B767,B769	1	GPC3_MOUSE
824513	A751,A757,A759,A760,A761,A765,A767,B758,B759,B761,B767,B769	A753,A758,A763,A769,A770,B751,B753,B757,B760,B763,B765,B770	0
824514	A751,A757,A759,A760,A761,A765,A767,B758,B759,B761,B767,B770	A753,A758,A763,A769,A770,B751,B753,B757,B760,B763,B765,B769	1	CBPQ_MOUSE
824515	A751,A757,A759,A760,A761,A765,A767,B758,B759,B761,B769,B770	A753,A758,A763,A769,A770,B751,B753,B757,B760,B763,B765,B767	0
824516	A751,A757,A759,A760,A761,A765,A767,B758,B759,B763,B765,B767	A753,A758,A763,A769,A770,B751,B753,B757,B760,B761,B769,B770	5	PODXL_MOUSE,TFF1_MOUSE,SPRL1_MOUSE,JAM1_MOUSE,MUP5_MOUSE
824517	A751,A757,A759,A760,A761,A765,A767,B758,B759,B763,B765,B769	A753,A758,A763,A769,A770,B751,B753,B757,B760,B761,B767,B770	2	SIAE_MOUSE,VCAM1_MOUSE
824518	A751,A757,A759,A760,A761,A765,A767,B758,B759,B763,B765,B770	A753,A758,A763,A769,A770,B751,B753,B757,B760,B761,B767,B769	4	SIAE_MOUSE,SPRL1_MOUSE,JAM1_MOUSE,MUP5_MOUSE
824519	A751,A757,A759,A760,A761,A765,A767,B758,B759,B763,B767,B769	A753,A758,A763,A769,A770,B751,B753,B757,B760,B761,B765,B770	2	TFF1_MOUSE,VCAM1_MOUSE
824520	A751,A757,A759,A760,A761,A765,A767,B758,B759,B763,B767,B770	A753,A758,A763,A769,A770,B751,B753,B757,B760,B761,B765,B769	1	SPRL1_MOUSE
824521	A751,A757,A759,A760,A761,A765,A767,B758,B759,B763,B769,B770	A753,A758,A763,A769,A770,B751,B753,B757,B760,B761,B765,B767	3	SIAE_MOUSE,CLC5A_MOUSE,VCAM1_MOUSE
824522	A751,A757,A759,A760,A761,A765,A767,B758,B759,B765,B767,B769	A753,A758,A763,A769,A770,B751,B753,B757,B760,B761,B763,B770	0
824523	A751,A757,A759,A760,A761,A765,A767,B758,B759,B765,B767,B770	A753,A758,A763,A769,A770,B751,B753,B757,B760,B761,B763,B769	0
824524	A751,A757,A759,A760,A761,A765,A767,B758,B759,B765,B769,B770	A753,A758,A763,A769,A770,B751,B753,B757,B760,B761,B763,B767	0
824525	A751,A757,A759,A760,A761,A765,A767,B758,B759,B767,B769,B770	A753,A758,A763,A769,A770,B751,B753,B757,B760,B761,B763,B765	0
824526	A751,A757,A759,A760,A761,A765,A767,B758,B760,B761,B763,B765	A753,A758,A763,A769,A770,B751,B753,B757,B759,B767,B769,B770	4	SH3L3_MOUSE,GRN_MOUSE,TFF1_MOUSE,SPRL1_MOUSE
824527	A751,A757,A759,A760,A761,A765,A767,B758,B760,B761,B763,B767	A753,A758,A763,A769,A770,B751,B753,B757,B759,B765,B769,B770	6	PODXL_MOUSE,ASGR1_MOUSE,GRN_MOUSE,TFF1_MOUSE,CATZ_MOUSE,SPRL1_MOUSE
824528	A751,A757,A759,A760,A761,A765,A767,B758,B760,B761,B763,B769	A753,A758,A763,A769,A770,B751,B753,B757,B759,B765,B767,B770	5	ASGR1_MOUSE,SH3L3_MOUSE,TFF2_MOUSE,CAD11_MOUSE,CATZ_MOUSE
824529	A751,A757,A759,A760,A761,A765,A767,B758,B760,B761,B763,B770	A753,A758,A763,A769,A770,B751,B753,B757,B759,B765,B767,B769	3	SH3L3_MOUSE,CADM4_MOUSE,SPRL1_MOUSE
824530	A751,A757,A759,A760,A761,A765,A767,B758,B760,B761,B765,B767	A753,A758,A763,A769,A770,B751,B753,B757,B759,B763,B769,B770	0
824531	A751,A757,A759,A760,A761,A765,A767,B758,B760,B761,B765,B769	A753,A758,A763,A769,A770,B751,B753,B757,B759,B763,B767,B770	0
824532	A751,A757,A759,A760,A761,A765,A767,B758,B760,B761,B765,B770	A753,A758,A763,A769,A770,B751,B753,B757,B759,B763,B767,B769	0
824533	A751,A757,A759,A760,A761,A765,A767,B758,B760,B761,B767,B769	A753,A758,A763,A769,A770,B751,B753,B757,B759,B763,B765,B770	0
824534	A751,A757,A759,A760,A761,A765,A767,B758,B760,B761,B767,B770	A753,A758,A763,A769,A770,B751,B753,B757,B759,B763,B765,B769	0
824535	A751,A757,A759,A760,A761,A765,A767,B758,B760,B761,B769,B770	A753,A758,A763,A769,A770,B751,B753,B757,B759,B763,B765,B767	0
824536	A751,A757,A759,A760,A761,A765,A767,B758,B760,B763,B765,B767	A753,A758,A763,A769,A770,B751,B753,B757,B759,B761,B769,B770	4	PODXL_MOUSE,TFF1_MOUSE,SPRL1_MOUSE,PI16_MOUSE
824537	A751,A757,A759,A760,A761,A765,A767,B758,B760,B763,B765,B769	A753,A758,A763,A769,A770,B751,B753,B757,B759,B761,B767,B770	3	SH3L3_MOUSE,TFF2_MOUSE,PI16_MOUSE
824538	A751,A757,A759,A760,A761,A765,A767,B758,B760,B763,B765,B770	A753,A758,A763,A769,A770,B751,B753,B757,B759,B761,B767,B769	2	SH3L3_MOUSE,SPRL1_MOUSE
824539	A751,A757,A759,A760,A761,A765,A767,B758,B760,B763,B767,B769	A753,A758,A763,A769,A770,B751,B753,B757,B759,B761,B765,B770	4	ASGR1_MOUSE,LY6A_MOUSE,TFF1_MOUSE,PI16_MOUSE
824540	A751,A757,A759,A760,A761,A765,A767,B758,B760,B763,B767,B770	A753,A758,A763,A769,A770,B751,B753,B757,B759,B761,B765,B769	1	CADM4_MOUSE
824541	A751,A757,A759,A760,A761,A765,A767,B758,B760,B763,B769,B770	A753,A758,A763,A769,A770,B751,B753,B757,B759,B761,B765,B767	1	SH3L3_MOUSE
824542	A751,A757,A759,A760,A761,A765,A767,B758,B760,B765,B767,B769	A753,A758,A763,A769,A770,B751,B753,B757,B759,B761,B763,B770	0
824543	A751,A757,A759,A760,A761,A765,A767,B758,B760,B765,B767,B770	A753,A758,A763,A769,A770,B751,B753,B757,B759,B761,B763,B769	0
824544	A751,A757,A759,A760,A761,A765,A767,B758,B760,B765,B769,B770	A753,A758,A763,A769,A770,B751,B753,B757,B759,B761,B763,B767	0
824545	A751,A757,A759,A760,A761,A765,A767,B758,B760,B767,B769,B770	A753,A758,A763,A769,A770,B751,B753,B757,B759,B761,B763,B765	0
824546	A751,A757,A759,A760,A761,A765,A767,B758,B761,B763,B765,B767	A753,A758,A763,A769,A770,B751,B753,B757,B759,B760,B769,B770	8	PODXL_MOUSE,MANBA_MOUSE,CATZ_MOUSE,EPDR1_MOUSE,DEFB1_MOUSE,MA2A1_MOUSE,GPC3_MOUSE,SPRL1_MOUSE
824547	A751,A757,A759,A760,A761,A765,A767,B758,B761,B763,B765,B769	A753,A758,A763,A769,A770,B751,B753,B757,B759,B760,B767,B770	9	AMD_MOUSE,TFF2_MOUSE,CAD11_MOUSE,SIAE_MOUSE,MANBA_MOUSE,CATZ_MOUSE,GPC3_MOUSE,SPRL1_MOUSE,P3IP1_MOUSE
824548	A751,A757,A759,A760,A761,A765,A767,B758,B761,B763,B765,B770	A753,A758,A763,A769,A770,B751,B753,B757,B759,B760,B767,B769	6	AMD_MOUSE,SIAE_MOUSE,MANBA_MOUSE,EPDR1_MOUSE,GPC3_MOUSE,SPRL1_MOUSE
824549	A751,A757,A759,A760,A761,A765,A767,B758,B761,B763,B767,B769	A753,A758,A763,A769,A770,B751,B753,B757,B759,B760,B765,B770	6	CAD11_MOUSE,MANBA_MOUSE,CATZ_MOUSE,EPDR1_MOUSE,DEFB1_MOUSE,SPRL1_MOUSE
824550	A751,A757,A759,A760,A761,A765,A767,B758,B761,B763,B767,B770	A753,A758,A763,A769,A770,B751,B753,B757,B759,B760,B765,B769	6	MANBA_MOUSE,CBPQ_MOUSE,CATZ_MOUSE,EPDR1_MOUSE,CADM4_MOUSE,SPRL1_MOUSE
824551	A751,A757,A759,A760,A761,A765,A767,B758,B761,B763,B769,B770	A753,A758,A763,A769,A770,B751,B753,B757,B759,B760,B765,B767	5	AMD_MOUSE,SIAE_MOUSE,MANBA_MOUSE,CATZ_MOUSE,EPDR1_MOUSE
824552	A751,A757,A759,A760,A761,A765,A767,B758,B761,B765,B767,B769	A753,A758,A763,A769,A770,B751,B753,B757,B759,B760,B763,B770	0
824553	A751,A757,A759,A760,A761,A765,A767,B758,B761,B765,B767,B770	A753,A758,A763,A769,A770,B751,B753,B757,B759,B760,B763,B769	1	GPC3_MOUSE
824554	A751,A757,A759,A760,A761,A765,A767,B758,B761,B765,B769,B770	A753,A758,A763,A769,A770,B751,B753,B757,B759,B760,B763,B767	1	S2B20_MOUSE
824555	A751,A757,A759,A760,A761,A765,A767,B758,B761,B767,B769,B770	A753,A758,A763,A769,A770,B751,B753,B757,B759,B760,B763,B765	2	CATZ_MOUSE,EPDR1_MOUSE
824556	A751,A757,A759,A760,A761,A765,A767,B758,B763,B765,B767,B769	A753,A758,A763,A769,A770,B751,B753,B757,B759,B760,B761,B770	7	SIAE_MOUSE,CATZ_MOUSE,SPRL1_MOUSE,JAM1_MOUSE,MUP5_MOUSE,PI16_MOUSE,MUP20_MOUSE
824557	A751,A757,A759,A760,A761,A765,A767,B758,B763,B765,B767,B770	A753,A758,A763,A769,A770,B751,B753,B757,B759,B760,B761,B769	6	PLBL2_MOUSE,SIAE_MOUSE,SPRL1_MOUSE,JAM1_MOUSE,MUP5_MOUSE,MUP20_MOUSE
824558	A751,A757,A759,A760,A761,A765,A767,B758,B763,B765,B769,B770	A753,A758,A763,A769,A770,B751,B753,B757,B759,B760,B761,B767	5	SIAE_MOUSE,CD177_MOUSE,JAM1_MOUSE,MUP5_MOUSE,MUP20_MOUSE
824559	A751,A757,A759,A760,A761,A765,A767,B758,B763,B767,B769,B770	A753,A758,A763,A769,A770,B751,B753,B757,B759,B760,B761,B765	7	SIAE_MOUSE,LY86_MOUSE,CLC5A_MOUSE,CATZ_MOUSE,EPDR1_MOUSE,JAM1_MOUSE,MUP20_MOUSE
824560	A751,A757,A759,A760,A761,A765,A767,B758,B765,B767,B769,B770	A753,A758,A763,A769,A770,B751,B753,B757,B759,B760,B761,B763	1	MUP20_MOUSE
824561	A751,A757,A759,A760,A761,A765,A767,B759,B760,B761,B763,B765	A753,A758,A763,A769,A770,B751,B753,B757,B758,B767,B769,B770	6	TNR1A_MOUSE,DEFB1_MOUSE,MA2A1_MOUSE,GPC3_MOUSE,SPRL1_MOUSE,PI16_MOUSE
824562	A751,A757,A759,A760,A761,A765,A767,B759,B760,B761,B763,B767	A753,A758,A763,A769,A770,B751,B753,B757,B758,B765,B769,B770	6	TFF1_MOUSE,DEFB1_MOUSE,MA2A1_MOUSE,ICAM1_MOUSE,SPRL1_MOUSE,PI16_MOUSE
824563	A751,A757,A759,A760,A761,A765,A767,B759,B760,B761,B763,B769	A753,A758,A763,A769,A770,B751,B753,B757,B758,B765,B767,B770	6	HGFA_MOUSE,CAD11_MOUSE,CAMP_MOUSE,DEFB1_MOUSE,SPRL1_MOUSE,PI16_MOUSE
824564	A751,A757,A759,A760,A761,A765,A767,B759,B760,B761,B763,B770	A753,A758,A763,A769,A770,B751,B753,B757,B758,B765,B767,B769	1	SPRL1_MOUSE
824565	A751,A757,A759,A760,A761,A765,A767,B759,B760,B761,B765,B767	A753,A758,A763,A769,A770,B751,B753,B757,B758,B763,B769,B770	1	SPRL1_MOUSE
824566	A751,A757,A759,A760,A761,A765,A767,B759,B760,B761,B765,B769	A753,A758,A763,A769,A770,B751,B753,B757,B758,B763,B767,B770	0
824567	A751,A757,A759,A760,A761,A765,A767,B759,B760,B761,B765,B770	A753,A758,A763,A769,A770,B751,B753,B757,B758,B763,B767,B769	0
824568	A751,A757,A759,A760,A761,A765,A767,B759,B760,B761,B767,B769	A753,A758,A763,A769,A770,B751,B753,B757,B758,B763,B765,B770	0
824569	A751,A757,A759,A760,A761,A765,A767,B759,B760,B761,B767,B770	A753,A758,A763,A769,A770,B751,B753,B757,B758,B763,B765,B769	0
824570	A751,A757,A759,A760,A761,A765,A767,B759,B760,B761,B769,B770	A753,A758,A763,A769,A770,B751,B753,B757,B758,B763,B765,B767	0
824571	A751,A757,A759,A760,A761,A765,A767,B759,B760,B763,B765,B767	A753,A758,A763,A769,A770,B751,B753,B757,B758,B761,B769,B770	3	TFF1_MOUSE,SPRL1_MOUSE,PI16_MOUSE
824572	A751,A757,A759,A760,A761,A765,A767,B759,B760,B763,B765,B769	A753,A758,A763,A769,A770,B751,B753,B757,B758,B761,B767,B770	1	PI16_MOUSE
824573	A751,A757,A759,A760,A761,A765,A767,B759,B760,B763,B765,B770	A753,A758,A763,A769,A770,B751,B753,B757,B758,B761,B767,B769	2	SPRL1_MOUSE,PI16_MOUSE
824574	A751,A757,A759,A760,A761,A765,A767,B759,B760,B763,B767,B769	A753,A758,A763,A769,A770,B751,B753,B757,B758,B761,B765,B770	3	HGFA_MOUSE,DEFB1_MOUSE,PI16_MOUSE
824575	A751,A757,A759,A760,A761,A765,A767,B759,B760,B763,B767,B770	A753,A758,A763,A769,A770,B751,B753,B757,B758,B761,B765,B769	2	ICAM1_MOUSE,SPRL1_MOUSE
824576	A751,A757,A759,A760,A761,A765,A767,B759,B760,B763,B769,B770	A753,A758,A763,A769,A770,B751,B753,B757,B758,B761,B765,B767	1	HGFA_MOUSE
824577	A751,A757,A759,A760,A761,A765,A767,B759,B760,B765,B767,B769	A753,A758,A763,A769,A770,B751,B753,B757,B758,B761,B763,B770	1	PI16_MOUSE
824578	A751,A757,A759,A760,A761,A765,A767,B759,B760,B765,B767,B770	A753,A758,A763,A769,A770,B751,B753,B757,B758,B761,B763,B769	0
824579	A751,A757,A759,A760,A761,A765,A767,B759,B760,B765,B769,B770	A753,A758,A763,A769,A770,B751,B753,B757,B758,B761,B763,B767	0
824580	A751,A757,A759,A760,A761,A765,A767,B759,B760,B767,B769,B770	A753,A758,A763,A769,A770,B751,B753,B757,B758,B761,B763,B765	0
824581	A751,A757,A759,A760,A761,A765,A767,B759,B761,B763,B765,B767	A753,A758,A763,A769,A770,B751,B753,B757,B758,B760,B769,B770	6	EPDR1_MOUSE,DEFB1_MOUSE,MA2A1_MOUSE,GPC3_MOUSE,SPRL1_MOUSE,PI16_MOUSE
824582	A751,A757,A759,A760,A761,A765,A767,B759,B761,B763,B765,B769	A753,A758,A763,A769,A770,B751,B753,B757,B758,B760,B767,B770	6	TNR1A_MOUSE,CAD11_MOUSE,DEFB1_MOUSE,GPC3_MOUSE,SPRL1_MOUSE,PI16_MOUSE
824583	A751,A757,A759,A760,A761,A765,A767,B759,B761,B763,B765,B770	A753,A758,A763,A769,A770,B751,B753,B757,B758,B760,B767,B769	4	CBPQ_MOUSE,DEFB1_MOUSE,GPC3_MOUSE,SPRL1_MOUSE
824584	A751,A757,A759,A760,A761,A765,A767,B759,B761,B763,B767,B769	A753,A758,A763,A769,A770,B751,B753,B757,B758,B760,B765,B770	6	CAD11_MOUSE,EPDR1_MOUSE,DEFB1_MOUSE,I18BP_MOUSE,SPRL1_MOUSE,PI16_MOUSE
824585	A751,A757,A759,A760,A761,A765,A767,B759,B761,B763,B767,B770	A753,A758,A763,A769,A770,B751,B753,B757,B758,B760,B765,B769	7	CBPQ_MOUSE,EPDR1_MOUSE,DEFB1_MOUSE,GPC3_MOUSE,I18BP_MOUSE,CADM4_MOUSE,SPRL1_MOUSE
824586	A751,A757,A759,A760,A761,A765,A767,B759,B761,B763,B769,B770	A753,A758,A763,A769,A770,B751,B753,B757,B758,B760,B765,B767	3	DEFB1_MOUSE,I18BP_MOUSE,SPRL1_MOUSE
824587	A751,A757,A759,A760,A761,A765,A767,B759,B761,B765,B767,B769	A753,A758,A763,A769,A770,B751,B753,B757,B758,B760,B763,B770	2	DEFB1_MOUSE,GPC3_MOUSE
824588	A751,A757,A759,A760,A761,A765,A767,B759,B761,B765,B767,B770	A753,A758,A763,A769,A770,B751,B753,B757,B758,B760,B763,B769	2	GPC3_MOUSE,SPRL1_MOUSE
824589	A751,A757,A759,A760,A761,A765,A767,B759,B761,B765,B769,B770	A753,A758,A763,A769,A770,B751,B753,B757,B758,B760,B763,B767	1	GPC3_MOUSE
824590	A751,A757,A759,A760,A761,A765,A767,B759,B761,B767,B769,B770	A753,A758,A763,A769,A770,B751,B753,B757,B758,B760,B763,B765	1	DEFB1_MOUSE
824591	A751,A757,A759,A760,A761,A765,A767,B759,B763,B765,B767,B769	A753,A758,A763,A769,A770,B751,B753,B757,B758,B760,B761,B770	4	DEFB1_MOUSE,GPC3_MOUSE,SPRL1_MOUSE,PI16_MOUSE
824592	A751,A757,A759,A760,A761,A765,A767,B759,B763,B765,B767,B770	A753,A758,A763,A769,A770,B751,B753,B757,B758,B760,B761,B769	4	GPC3_MOUSE,SPRL1_MOUSE,MUP5_MOUSE,PI16_MOUSE
824593	A751,A757,A759,A760,A761,A765,A767,B759,B763,B765,B769,B770	A753,A758,A763,A769,A770,B751,B753,B757,B758,B760,B761,B767	3	SIAE_MOUSE,GPC3_MOUSE,PI16_MOUSE
824594	A751,A757,A759,A760,A761,A765,A767,B759,B763,B767,B769,B770	A753,A758,A763,A769,A770,B751,B753,B757,B758,B760,B761,B765	2	CLC5A_MOUSE,DEFB1_MOUSE
824595	A751,A757,A759,A760,A761,A765,A767,B759,B765,B767,B769,B770	A753,A758,A763,A769,A770,B751,B753,B757,B758,B760,B761,B763	0
824596	A751,A757,A759,A760,A761,A765,A767,B760,B761,B763,B765,B767	A753,A758,A763,A769,A770,B751,B753,B757,B758,B759,B769,B770	6	TNR1A_MOUSE,DEFB1_MOUSE,MA2A1_MOUSE,GPC3_MOUSE,SPRL1_MOUSE,PI16_MOUSE
824597	A751,A757,A759,A760,A761,A765,A767,B760,B761,B763,B765,B769	A753,A758,A763,A769,A770,B751,B753,B757,B758,B759,B767,B770	8	TNR1A_MOUSE,TFF2_MOUSE,CAD11_MOUSE,DEFB1_MOUSE,MA2A1_MOUSE,GPC3_MOUSE,SPRL1_MOUSE,PI16_MOUSE
824598	A751,A757,A759,A760,A761,A765,A767,B760,B761,B763,B765,B770	A753,A758,A763,A769,A770,B751,B753,B757,B758,B759,B767,B769	6	ENOPH_MOUSE,SH3L3_MOUSE,GPC3_MOUSE,CADM4_MOUSE,SPRL1_MOUSE,PI16_MOUSE
824599	A751,A757,A759,A760,A761,A765,A767,B760,B761,B763,B767,B769	A753,A758,A763,A769,A770,B751,B753,B757,B758,B759,B765,B770	6	TNR1A_MOUSE,CAD11_MOUSE,CATZ_MOUSE,DEFB1_MOUSE,SPRL1_MOUSE,PI16_MOUSE
824600	A751,A757,A759,A760,A761,A765,A767,B760,B761,B763,B767,B770	A753,A758,A763,A769,A770,B751,B753,B757,B758,B759,B765,B769	4	CATZ_MOUSE,EPDR1_MOUSE,CADM4_MOUSE,SPRL1_MOUSE
824601	A751,A757,A759,A760,A761,A765,A767,B760,B761,B763,B769,B770	A753,A758,A763,A769,A770,B751,B753,B757,B758,B759,B765,B767	2	SH3L3_MOUSE,CATZ_MOUSE
824602	A751,A757,A759,A760,A761,A765,A767,B760,B761,B765,B767,B769	A753,A758,A763,A769,A770,B751,B753,B757,B758,B759,B763,B770	1	PI16_MOUSE
824603	A751,A757,A759,A760,A761,A765,A767,B760,B761,B765,B767,B770	A753,A758,A763,A769,A770,B751,B753,B757,B758,B759,B763,B769	1	SPRL1_MOUSE
824604	A751,A757,A759,A760,A761,A765,A767,B760,B761,B765,B769,B770	A753,A758,A763,A769,A770,B751,B753,B757,B758,B759,B763,B767	1	S2B20_MOUSE
824605	A751,A757,A759,A760,A761,A765,A767,B760,B761,B767,B769,B770	A753,A758,A763,A769,A770,B751,B753,B757,B758,B759,B763,B765	0
824606	A751,A757,A759,A760,A761,A765,A767,B760,B763,B765,B767,B769	A753,A758,A763,A769,A770,B751,B753,B757,B758,B759,B761,B770	3	LY6A_MOUSE,SPRL1_MOUSE,PI16_MOUSE
824607	A751,A757,A759,A760,A761,A765,A767,B760,B763,B765,B767,B770	A753,A758,A763,A769,A770,B751,B753,B757,B758,B759,B761,B769	3	CADM4_MOUSE,SPRL1_MOUSE,PI16_MOUSE
824608	A751,A757,A759,A760,A761,A765,A767,B760,B763,B765,B769,B770	A753,A758,A763,A769,A770,B751,B753,B757,B758,B759,B761,B767	3	S2B20_MOUSE,CD177_MOUSE,PI16_MOUSE
824609	A751,A757,A759,A760,A761,A765,A767,B760,B763,B767,B769,B770	A753,A758,A763,A769,A770,B751,B753,B757,B758,B759,B761,B765	3	CATZ_MOUSE,CADM4_MOUSE,PI16_MOUSE
824610	A751,A757,A759,A760,A761,A765,A767,B760,B765,B767,B769,B770	A753,A758,A763,A769,A770,B751,B753,B757,B758,B759,B761,B763	0
824611	A751,A757,A759,A760,A761,A765,A767,B761,B763,B765,B767,B769	A753,A758,A763,A769,A770,B751,B753,B757,B758,B759,B760,B770	14	TNR1A_MOUSE,CAD11_MOUSE,MUP17_MOUSE,MUP18_MOUSE,CATZ_MOUSE,ECP1_MOUSE,EPDR1_MOUSE,DEFB1_MOUSE,MA2A1_MOUSE,GPC3_MOUSE,FBX50_MOUSE,SPRL1_MOUSE,P3IP1_MOUSE,PI16_MOUSE
824612	A751,A757,A759,A760,A761,A765,A767,B761,B763,B765,B767,B770	A753,A758,A763,A769,A770,B751,B753,B757,B758,B759,B760,B769	16	IL1AP_MOUSE,MUP17_MOUSE,MUP18_MOUSE,CBPQ_MOUSE,CATZ_MOUSE,EPDR1_MOUSE,CD48_MOUSE,DEFB1_MOUSE,MA2A1_MOUSE,MA2B1_MOUSE,GPC3_MOUSE,CADM4_MOUSE,FBX50_MOUSE,SPRL1_MOUSE,MUP5_MOUSE,PI16_MOUSE
824613	A751,A757,A759,A760,A761,A765,A767,B761,B763,B765,B769,B770	A753,A758,A763,A769,A770,B751,B753,B757,B758,B759,B760,B767	16	AMD_MOUSE,MUP17_MOUSE,SIAE_MOUSE,CFAB_MOUSE,MUP18_MOUSE,S2B20_MOUSE,AGRF5_MOUSE,CATZ_MOUSE,EPDR1_MOUSE,DEFB1_MOUSE,MA2B1_MOUSE,GPC3_MOUSE,FBX50_MOUSE,SPRL1_MOUSE,RISC_MOUSE,PI16_MOUSE
824614	A751,A757,A759,A760,A761,A765,A767,B761,B763,B767,B769,B770	A753,A758,A763,A769,A770,B751,B753,B757,B758,B759,B760,B765	9	MUP18_MOUSE,CATZ_MOUSE,EPDR1_MOUSE,DEFB1_MOUSE,GPC3_MOUSE,I18BP_MOUSE,CADM4_MOUSE,FBX50_MOUSE,SPRL1_MOUSE
824615	A751,A757,A759,A760,A761,A765,A767,B761,B765,B767,B769,B770	A753,A758,A763,A769,A770,B751,B753,B757,B758,B759,B760,B763	5	MUP17_MOUSE,EPDR1_MOUSE,MA2B1_MOUSE,GPC3_MOUSE,FBX50_MOUSE
824616	A751,A757,A759,A760,A761,A765,A767,B763,B765,B767,B769,B770	A753,A758,A763,A769,A770,B751,B753,B757,B758,B759,B760,B761	14	SCUB2_MOUSE,MUP17_MOUSE,SIAE_MOUSE,MUP18_MOUSE,CATZ_MOUSE,EPDR1_MOUSE,CD48_MOUSE,GPC3_MOUSE,FBX50_MOUSE,SPRL1_MOUSE,RISC_MOUSE,MUP5_MOUSE,PI16_MOUSE,MUP20_MOUSE
824617	A751,A757,A759,A760,A761,A765,A769,A770,B751,B753,B757,B758	A753,A758,A763,A767,B759,B760,B761,B763,B765,B767,B769,B770	0
824618	A751,A757,A759,A760,A761,A765,A769,A770,B751,B753,B757,B759	A753,A758,A763,A767,B758,B760,B761,B763,B765,B767,B769,B770	0
824619	A751,A757,A759,A760,A761,A765,A769,A770,B751,B753,B757,B760	A753,A758,A763,A767,B758,B759,B761,B763,B765,B767,B769,B770	1	PIP_MOUSE
824620	A751,A757,A759,A760,A761,A765,A769,A770,B751,B753,B757,B761	A753,A758,A763,A767,B758,B759,B760,B763,B765,B767,B769,B770	0
824621	A751,A757,A759,A760,A761,A765,A769,A770,B751,B753,B757,B763	A753,A758,A763,A767,B758,B759,B760,B761,B765,B767,B769,B770	3	QSOX1_MOUSE,TNR16_MOUSE,PIP_MOUSE
824622	A751,A757,A759,A760,A761,A765,A769,A770,B751,B753,B757,B765	A753,A758,A763,A767,B758,B759,B760,B761,B763,B767,B769,B770	0
824623	A751,A757,A759,A760,A761,A765,A769,A770,B751,B753,B757,B767	A753,A758,A763,A767,B758,B759,B760,B761,B763,B765,B769,B770	0
824624	A751,A757,A759,A760,A761,A765,A769,A770,B751,B753,B757,B769	A753,A758,A763,A767,B758,B759,B760,B761,B763,B765,B767,B770	0
824625	A751,A757,A759,A760,A761,A765,A769,A770,B751,B753,B757,B770	A753,A758,A763,A767,B758,B759,B760,B761,B763,B765,B767,B769	0
824626	A751,A757,A759,A760,A761,A765,A769,A770,B751,B753,B758,B759	A753,A758,A763,A767,B757,B760,B761,B763,B765,B767,B769,B770	0
824627	A751,A757,A759,A760,A761,A765,A769,A770,B751,B753,B758,B760	A753,A758,A763,A767,B757,B759,B761,B763,B765,B767,B769,B770	0
824628	A751,A757,A759,A760,A761,A765,A769,A770,B751,B753,B758,B761	A753,A758,A763,A767,B757,B759,B760,B763,B765,B767,B769,B770	0
824629	A751,A757,A759,A760,A761,A765,A769,A770,B751,B753,B758,B763	A753,A758,A763,A767,B757,B759,B760,B761,B765,B767,B769,B770	0
824630	A751,A757,A759,A760,A761,A765,A769,A770,B751,B753,B758,B765	A753,A758,A763,A767,B757,B759,B760,B761,B763,B767,B769,B770	0
824631	A751,A757,A759,A760,A761,A765,A769,A770,B751,B753,B758,B767	A753,A758,A763,A767,B757,B759,B760,B761,B763,B765,B769,B770	0
824632	A751,A757,A759,A760,A761,A765,A769,A770,B751,B753,B758,B769	A753,A758,A763,A767,B757,B759,B760,B761,B763,B765,B767,B770	0
824633	A751,A757,A759,A760,A761,A765,A769,A770,B751,B753,B758,B770	A753,A758,A763,A767,B757,B759,B760,B761,B763,B765,B767,B769	0
824634	A751,A757,A759,A760,A761,A765,A769,A770,B751,B753,B759,B760	A753,A758,A763,A767,B757,B758,B761,B763,B765,B767,B769,B770	0
824635	A751,A757,A759,A760,A761,A765,A769,A770,B751,B753,B759,B761	A753,A758,A763,A767,B757,B758,B760,B763,B765,B767,B769,B770	0
824636	A751,A757,A759,A760,A761,A765,A769,A770,B751,B753,B759,B763	A753,A758,A763,A767,B757,B758,B760,B761,B765,B767,B769,B770	0
824637	A751,A757,A759,A760,A761,A765,A769,A770,B751,B753,B759,B765	A753,A758,A763,A767,B757,B758,B760,B761,B763,B767,B769,B770	0
824638	A751,A757,A759,A760,A761,A765,A769,A770,B751,B753,B759,B767	A753,A758,A763,A767,B757,B758,B760,B761,B763,B765,B769,B770	0
824639	A751,A757,A759,A760,A761,A765,A769,A770,B751,B753,B759,B769	A753,A758,A763,A767,B757,B758,B760,B761,B763,B765,B767,B770	0
824640	A751,A757,A759,A760,A761,A765,A769,A770,B751,B753,B759,B770	A753,A758,A763,A767,B757,B758,B760,B761,B763,B765,B767,B769	0
824641	A751,A757,A759,A760,A761,A765,A769,A770,B751,B753,B760,B761	A753,A758,A763,A767,B757,B758,B759,B763,B765,B767,B769,B770	0
824642	A751,A757,A759,A760,A761,A765,A769,A770,B751,B753,B760,B763	A753,A758,A763,A767,B757,B758,B759,B761,B765,B767,B769,B770	3	LEG1H_MOUSE,PIP_MOUSE,SDC4_MOUSE
824643	A751,A757,A759,A760,A761,A765,A769,A770,B751,B753,B760,B765	A753,A758,A763,A767,B757,B758,B759,B761,B763,B767,B769,B770	0
824644	A751,A757,A759,A760,A761,A765,A769,A770,B751,B753,B760,B767	A753,A758,A763,A767,B757,B758,B759,B761,B763,B765,B769,B770	0
824645	A751,A757,A759,A760,A761,A765,A769,A770,B751,B753,B760,B769	A753,A758,A763,A767,B757,B758,B759,B761,B763,B765,B767,B770	0
824646	A751,A757,A759,A760,A761,A765,A769,A770,B751,B753,B760,B770	A753,A758,A763,A767,B757,B758,B759,B761,B763,B765,B767,B769	1	PIP_MOUSE
824647	A751,A757,A759,A760,A761,A765,A769,A770,B751,B753,B761,B763	A753,A758,A763,A767,B757,B758,B759,B760,B765,B767,B769,B770	1	CAD11_MOUSE
824648	A751,A757,A759,A760,A761,A765,A769,A770,B751,B753,B761,B765	A753,A758,A763,A767,B757,B758,B759,B760,B763,B767,B769,B770	0
824649	A751,A757,A759,A760,A761,A765,A769,A770,B751,B753,B761,B767	A753,A758,A763,A767,B757,B758,B759,B760,B763,B765,B769,B770	0
824650	A751,A757,A759,A760,A761,A765,A769,A770,B751,B753,B761,B769	A753,A758,A763,A767,B757,B758,B759,B760,B763,B765,B767,B770	0
824651	A751,A757,A759,A760,A761,A765,A769,A770,B751,B753,B761,B770	A753,A758,A763,A767,B757,B758,B759,B760,B763,B765,B767,B769	0
824652	A751,A757,A759,A760,A761,A765,A769,A770,B751,B753,B763,B765	A753,A758,A763,A767,B757,B758,B759,B760,B761,B767,B769,B770	0
824653	A751,A757,A759,A760,A761,A765,A769,A770,B751,B753,B763,B767	A753,A758,A763,A767,B757,B758,B759,B760,B761,B765,B769,B770	0
824654	A751,A757,A759,A760,A761,A765,A769,A770,B751,B753,B763,B769	A753,A758,A763,A767,B757,B758,B759,B760,B761,B765,B767,B770	0
824655	A751,A757,A759,A760,A761,A765,A769,A770,B751,B753,B763,B770	A753,A758,A763,A767,B757,B758,B759,B760,B761,B765,B767,B769	1	PIP_MOUSE
824656	A751,A757,A759,A760,A761,A765,A769,A770,B751,B753,B765,B767	A753,A758,A763,A767,B757,B758,B759,B760,B761,B763,B769,B770	0
824657	A751,A757,A759,A760,A761,A765,A769,A770,B751,B753,B765,B769	A753,A758,A763,A767,B757,B758,B759,B760,B761,B763,B767,B770	0
824658	A751,A757,A759,A760,A761,A765,A769,A770,B751,B753,B765,B770	A753,A758,A763,A767,B757,B758,B759,B760,B761,B763,B767,B769	0
824659	A751,A757,A759,A760,A761,A765,A769,A770,B751,B753,B767,B769	A753,A758,A763,A767,B757,B758,B759,B760,B761,B763,B765,B770	0
824660	A751,A757,A759,A760,A761,A765,A769,A770,B751,B753,B767,B770	A753,A758,A763,A767,B757,B758,B759,B760,B761,B763,B765,B769	0
824661	A751,A757,A759,A760,A761,A765,A769,A770,B751,B753,B769,B770	A753,A758,A763,A767,B757,B758,B759,B760,B761,B763,B765,B767	0
824662	A751,A757,A759,A760,A761,A765,A769,A770,B751,B757,B758,B759	A753,A758,A763,A767,B753,B760,B761,B763,B765,B767,B769,B770	7	GPC5C_MOUSE,GNS_MOUSE,APOD_MOUSE,GSLG1_MOUSE,DNAS1_MOUSE,KV6AB_MOUSE,SPA3M_MOUSE
824663	A751,A757,A759,A760,A761,A765,A769,A770,B751,B757,B758,B760	A753,A758,A763,A767,B753,B759,B761,B763,B765,B767,B769,B770	1	APOD_MOUSE
824664	A751,A757,A759,A760,A761,A765,A769,A770,B751,B757,B758,B761	A753,A758,A763,A767,B753,B759,B760,B763,B765,B767,B769,B770	7	GPC5C_MOUSE,PCOC1_MOUSE,FBLN3_MOUSE,APOD_MOUSE,GSLG1_MOUSE,DNAS1_MOUSE,SEM4B_MOUSE
824665	A751,A757,A759,A760,A761,A765,A769,A770,B751,B757,B758,B763	A753,A758,A763,A767,B753,B759,B760,B761,B765,B767,B769,B770	6	GPC5C_MOUSE,PCOC1_MOUSE,GNS_MOUSE,NPC2_MOUSE,APOD_MOUSE,GSLG1_MOUSE
824666	A751,A757,A759,A760,A761,A765,A769,A770,B751,B757,B758,B765	A753,A758,A763,A767,B753,B759,B760,B761,B763,B767,B769,B770	1	KV6AB_MOUSE
824667	A751,A757,A759,A760,A761,A765,A769,A770,B751,B757,B758,B767	A753,A758,A763,A767,B753,B759,B760,B761,B763,B765,B769,B770	3	PCOC1_MOUSE,GNS_MOUSE,APOD_MOUSE
824668	A751,A757,A759,A760,A761,A765,A769,A770,B751,B757,B758,B769	A753,A758,A763,A767,B753,B759,B760,B761,B763,B765,B767,B770	2	GNS_MOUSE,KV6AB_MOUSE
824669	A751,A757,A759,A760,A761,A765,A769,A770,B751,B757,B758,B770	A753,A758,A763,A767,B753,B759,B760,B761,B763,B765,B767,B769	0
824670	A751,A757,A759,A760,A761,A765,A769,A770,B751,B757,B759,B760	A753,A758,A763,A767,B753,B758,B761,B763,B765,B767,B769,B770	2	APOD_MOUSE,KV6AB_MOUSE
824671	A751,A757,A759,A760,A761,A765,A769,A770,B751,B757,B759,B761	A753,A758,A763,A767,B753,B758,B760,B763,B765,B767,B769,B770	6	GPC5C_MOUSE,PCOC1_MOUSE,APOD_MOUSE,DNAS1_MOUSE,KV6AB_MOUSE,SPA3M_MOUSE
824672	A751,A757,A759,A760,A761,A765,A769,A770,B751,B757,B759,B763	A753,A758,A763,A767,B753,B758,B760,B761,B765,B767,B769,B770	4	GPC5C_MOUSE,GNS_MOUSE,APOD_MOUSE,GSLG1_MOUSE
824673	A751,A757,A759,A760,A761,A765,A769,A770,B751,B757,B759,B765	A753,A758,A763,A767,B753,B758,B760,B761,B763,B767,B769,B770	1	KV6AB_MOUSE
824674	A751,A757,A759,A760,A761,A765,A769,A770,B751,B757,B759,B767	A753,A758,A763,A767,B753,B758,B760,B761,B763,B765,B769,B770	2	APOD_MOUSE,KV6AB_MOUSE
824675	A751,A757,A759,A760,A761,A765,A769,A770,B751,B757,B759,B769	A753,A758,A763,A767,B753,B758,B760,B761,B763,B765,B767,B770	1	KV6AB_MOUSE
824676	A751,A757,A759,A760,A761,A765,A769,A770,B751,B757,B759,B770	A753,A758,A763,A767,B753,B758,B760,B761,B763,B765,B767,B769	0
824677	A751,A757,A759,A760,A761,A765,A769,A770,B751,B757,B760,B761	A753,A758,A763,A767,B753,B758,B759,B763,B765,B767,B769,B770	0
824678	A751,A757,A759,A760,A761,A765,A769,A770,B751,B757,B760,B763	A753,A758,A763,A767,B753,B758,B759,B761,B765,B767,B769,B770	4	QSOX1_MOUSE,LEG1H_MOUSE,PIP_MOUSE,APOD_MOUSE
824679	A751,A757,A759,A760,A761,A765,A769,A770,B751,B757,B760,B765	A753,A758,A763,A767,B753,B758,B759,B761,B763,B767,B769,B770	1	KV6AB_MOUSE
824680	A751,A757,A759,A760,A761,A765,A769,A770,B751,B757,B760,B767	A753,A758,A763,A767,B753,B758,B759,B761,B763,B765,B769,B770	0
824681	A751,A757,A759,A760,A761,A765,A769,A770,B751,B757,B760,B769	A753,A758,A763,A767,B753,B758,B759,B761,B763,B765,B767,B770	1	KV6AB_MOUSE
824682	A751,A757,A759,A760,A761,A765,A769,A770,B751,B757,B760,B770	A753,A758,A763,A767,B753,B758,B759,B761,B763,B765,B767,B769	1	LEG1H_MOUSE
824683	A751,A757,A759,A760,A761,A765,A769,A770,B751,B757,B761,B763	A753,A758,A763,A767,B753,B758,B759,B760,B765,B767,B769,B770	5	GPC5C_MOUSE,PCOC1_MOUSE,FBLN3_MOUSE,APOD_MOUSE,GSLG1_MOUSE
824684	A751,A757,A759,A760,A761,A765,A769,A770,B751,B757,B761,B765	A753,A758,A763,A767,B753,B758,B759,B760,B763,B767,B769,B770	2	PCOC1_MOUSE,KV6AB_MOUSE
824685	A751,A757,A759,A760,A761,A765,A769,A770,B751,B757,B761,B767	A753,A758,A763,A767,B753,B758,B759,B760,B763,B765,B769,B770	4	PCOC1_MOUSE,HEXB_MOUSE,DNAS1_MOUSE,SEM4B_MOUSE
824686	A751,A757,A759,A760,A761,A765,A769,A770,B751,B757,B761,B769	A753,A758,A763,A767,B753,B758,B759,B760,B763,B765,B767,B770	3	PCOC1_MOUSE,KV6AB_MOUSE,NAPSA_MOUSE
824687	A751,A757,A759,A760,A761,A765,A769,A770,B751,B757,B761,B770	A753,A758,A763,A767,B753,B758,B759,B760,B763,B765,B767,B769	0
824688	A751,A757,A759,A760,A761,A765,A769,A770,B751,B757,B763,B765	A753,A758,A763,A767,B753,B758,B759,B760,B761,B767,B769,B770	1	GNS_MOUSE
824689	A751,A757,A759,A760,A761,A765,A769,A770,B751,B757,B763,B767	A753,A758,A763,A767,B753,B758,B759,B760,B761,B765,B769,B770	4	QSOX1_MOUSE,PCOC1_MOUSE,GNS_MOUSE,APOD_MOUSE
824690	A751,A757,A759,A760,A761,A765,A769,A770,B751,B757,B763,B769	A753,A758,A763,A767,B753,B758,B759,B760,B761,B765,B767,B770	3	QSOX1_MOUSE,PCOC1_MOUSE,GNS_MOUSE
824691	A751,A757,A759,A760,A761,A765,A769,A770,B751,B757,B763,B770	A753,A758,A763,A767,B753,B758,B759,B760,B761,B765,B767,B769	4	QSOX1_MOUSE,LEG1H_MOUSE,GNS_MOUSE,NPC2_MOUSE
824692	A751,A757,A759,A760,A761,A765,A769,A770,B751,B757,B765,B767	A753,A758,A763,A767,B753,B758,B759,B760,B761,B763,B769,B770	1	KV6AB_MOUSE
824693	A751,A757,A759,A760,A761,A765,A769,A770,B751,B757,B765,B769	A753,A758,A763,A767,B753,B758,B759,B760,B761,B763,B767,B770	1	KV6AB_MOUSE
824694	A751,A757,A759,A760,A761,A765,A769,A770,B751,B757,B765,B770	A753,A758,A763,A767,B753,B758,B759,B760,B761,B763,B767,B769	0
824695	A751,A757,A759,A760,A761,A765,A769,A770,B751,B757,B767,B769	A753,A758,A763,A767,B753,B758,B759,B760,B761,B763,B765,B770	1	KV6AB_MOUSE
824696	A751,A757,A759,A760,A761,A765,A769,A770,B751,B757,B767,B770	A753,A758,A763,A767,B753,B758,B759,B760,B761,B763,B765,B769	0
824697	A751,A757,A759,A760,A761,A765,A769,A770,B751,B757,B769,B770	A753,A758,A763,A767,B753,B758,B759,B760,B761,B763,B765,B767	0
824698	A751,A757,A759,A760,A761,A765,A769,A770,B751,B758,B759,B760	A753,A758,A763,A767,B753,B757,B761,B763,B765,B767,B769,B770	3	APOD_MOUSE,DNAS1_MOUSE,FUCO_MOUSE
824699	A751,A757,A759,A760,A761,A765,A769,A770,B751,B758,B759,B761	A753,A758,A763,A767,B753,B757,B760,B763,B765,B767,B769,B770	9	GPC5C_MOUSE,PCOC1_MOUSE,FBLN3_MOUSE,APOD_MOUSE,GSLG1_MOUSE,DNAS1_MOUSE,T106B_MOUSE,FUCO_MOUSE,MXRA8_MOUSE
824700	A751,A757,A759,A760,A761,A765,A769,A770,B751,B758,B759,B763	A753,A758,A763,A767,B753,B757,B760,B761,B765,B767,B769,B770	11	GPC5C_MOUSE,NECT2_MOUSE,GNS_MOUSE,NPC2_MOUSE,CAD16_MOUSE,ESAM_MOUSE,APOD_MOUSE,GSLG1_MOUSE,DNAS1_MOUSE,T106B_MOUSE,FUCO_MOUSE
824701	A751,A757,A759,A760,A761,A765,A769,A770,B751,B758,B759,B765	A753,A758,A763,A767,B753,B757,B760,B761,B763,B767,B769,B770	0
824702	A751,A757,A759,A760,A761,A765,A769,A770,B751,B758,B759,B767	A753,A758,A763,A767,B753,B757,B760,B761,B763,B765,B769,B770	3	APOD_MOUSE,DNAS1_MOUSE,T106B_MOUSE
824703	A751,A757,A759,A760,A761,A765,A769,A770,B751,B758,B759,B769	A753,A758,A763,A767,B753,B757,B760,B761,B763,B765,B767,B770	2	DNAS1_MOUSE,FUCO_MOUSE
824704	A751,A757,A759,A760,A761,A765,A769,A770,B751,B758,B759,B770	A753,A758,A763,A767,B753,B757,B760,B761,B763,B765,B767,B769	0
824705	A751,A757,A759,A760,A761,A765,A769,A770,B751,B758,B760,B761	A753,A758,A763,A767,B753,B757,B759,B763,B765,B767,B769,B770	2	DNAS1_MOUSE,FUCO_MOUSE
824706	A751,A757,A759,A760,A761,A765,A769,A770,B751,B758,B760,B763	A753,A758,A763,A767,B753,B757,B759,B761,B765,B767,B769,B770	10	OBP2A_MOUSE,LEG1H_MOUSE,VNN1_MOUSE,NPC2_MOUSE,ESAM_MOUSE,APOD_MOUSE,GSLG1_MOUSE,SPA3K_MOUSE,DNAS1_MOUSE,FUCO_MOUSE
824707	A751,A757,A759,A760,A761,A765,A769,A770,B751,B758,B760,B765	A753,A758,A763,A767,B753,B757,B759,B761,B763,B767,B769,B770	0
824708	A751,A757,A759,A760,A761,A765,A769,A770,B751,B758,B760,B767	A753,A758,A763,A767,B753,B757,B759,B761,B763,B765,B769,B770	3	ESAM_MOUSE,APOD_MOUSE,DNAS1_MOUSE
824709	A751,A757,A759,A760,A761,A765,A769,A770,B751,B758,B760,B769	A753,A758,A763,A767,B753,B757,B759,B761,B763,B765,B767,B770	1	FUCO_MOUSE
824710	A751,A757,A759,A760,A761,A765,A769,A770,B751,B758,B760,B770	A753,A758,A763,A767,B753,B757,B759,B761,B763,B765,B767,B769	2	VNN1_MOUSE,NPC2_MOUSE
824711	A751,A757,A759,A760,A761,A765,A769,A770,B751,B758,B761,B763	A753,A758,A763,A767,B753,B757,B759,B760,B765,B767,B769,B770	12	GPC5C_MOUSE,PCOC1_MOUSE,FBLN3_MOUSE,ESAM_MOUSE,LDHB_MOUSE,MANBA_MOUSE,APOD_MOUSE,GSLG1_MOUSE,SPA3K_MOUSE,DNAS1_MOUSE,SEM4B_MOUSE,FUCO_MOUSE
824712	A751,A757,A759,A760,A761,A765,A769,A770,B751,B758,B761,B765	A753,A758,A763,A767,B753,B757,B759,B760,B763,B767,B769,B770	2	PCOC1_MOUSE,MANBA_MOUSE
824713	A751,A757,A759,A760,A761,A765,A769,A770,B751,B758,B761,B767	A753,A758,A763,A767,B753,B757,B759,B760,B763,B765,B769,B770	6	PCOC1_MOUSE,MANBA_MOUSE,HEXB_MOUSE,DNAS1_MOUSE,SEM4B_MOUSE,GALNS_MOUSE
824714	A751,A757,A759,A760,A761,A765,A769,A770,B751,B758,B761,B769	A753,A758,A763,A767,B753,B757,B759,B760,B763,B765,B767,B770	5	PCOC1_MOUSE,FBLN3_MOUSE,MANBA_MOUSE,DNAS1_MOUSE,FUCO_MOUSE
824715	A751,A757,A759,A760,A761,A765,A769,A770,B751,B758,B761,B770	A753,A758,A763,A767,B753,B757,B759,B760,B763,B765,B767,B769	1	MANBA_MOUSE
824716	A751,A757,A759,A760,A761,A765,A769,A770,B751,B758,B763,B765	A753,A758,A763,A767,B753,B757,B759,B760,B761,B767,B769,B770	2	GNS_MOUSE,NPC2_MOUSE
824717	A751,A757,A759,A760,A761,A765,A769,A770,B751,B758,B763,B767	A753,A758,A763,A767,B753,B757,B759,B760,B761,B765,B769,B770	8	PODXL_MOUSE,OBP2A_MOUSE,PCOC1_MOUSE,GNS_MOUSE,ESAM_MOUSE,APOD_MOUSE,DNAS1_MOUSE,T106B_MOUSE
824718	A751,A757,A759,A760,A761,A765,A769,A770,B751,B758,B763,B769	A753,A758,A763,A767,B753,B757,B759,B760,B761,B765,B767,B770	6	OBP2A_MOUSE,TFF2_MOUSE,PCOC1_MOUSE,GNS_MOUSE,NPC2_MOUSE,LYAG_MOUSE
824719	A751,A757,A759,A760,A761,A765,A769,A770,B751,B758,B763,B770	A753,A758,A763,A767,B753,B757,B759,B760,B761,B765,B767,B769	5	OBP2A_MOUSE,VNN1_MOUSE,GNS_MOUSE,NPC2_MOUSE,LDHB_MOUSE
824720	A751,A757,A759,A760,A761,A765,A769,A770,B751,B758,B765,B767	A753,A758,A763,A767,B753,B757,B759,B760,B761,B763,B769,B770	0
824721	A751,A757,A759,A760,A761,A765,A769,A770,B751,B758,B765,B769	A753,A758,A763,A767,B753,B757,B759,B760,B761,B763,B767,B770	0
824722	A751,A757,A759,A760,A761,A765,A769,A770,B751,B758,B765,B770	A753,A758,A763,A767,B753,B757,B759,B760,B761,B763,B767,B769	1	MA2B1_MOUSE
824723	A751,A757,A759,A760,A761,A765,A769,A770,B751,B758,B767,B769	A753,A758,A763,A767,B753,B757,B759,B760,B761,B763,B765,B770	1	DNAS1_MOUSE
824724	A751,A757,A759,A760,A761,A765,A769,A770,B751,B758,B767,B770	A753,A758,A763,A767,B753,B757,B759,B760,B761,B763,B765,B769	0
824725	A751,A757,A759,A760,A761,A765,A769,A770,B751,B758,B769,B770	A753,A758,A763,A767,B753,B757,B759,B760,B761,B763,B765,B767	1	NPC2_MOUSE
824726	A751,A757,A759,A760,A761,A765,A769,A770,B751,B759,B760,B761	A753,A758,A763,A767,B753,B757,B758,B763,B765,B767,B769,B770	2	DNAS1_MOUSE,FUCO_MOUSE
824727	A751,A757,A759,A760,A761,A765,A769,A770,B751,B759,B760,B763	A753,A758,A763,A767,B753,B757,B758,B761,B765,B767,B769,B770	2	THRB_MOUSE,APOD_MOUSE
824728	A751,A757,A759,A760,A761,A765,A769,A770,B751,B759,B760,B765	A753,A758,A763,A767,B753,B757,B758,B761,B763,B767,B769,B770	0
824729	A751,A757,A759,A760,A761,A765,A769,A770,B751,B759,B760,B767	A753,A758,A763,A767,B753,B757,B758,B761,B763,B765,B769,B770	2	APOD_MOUSE,DNAS1_MOUSE
824730	A751,A757,A759,A760,A761,A765,A769,A770,B751,B759,B760,B769	A753,A758,A763,A767,B753,B757,B758,B761,B763,B765,B767,B770	0
824731	A751,A757,A759,A760,A761,A765,A769,A770,B751,B759,B760,B770	A753,A758,A763,A767,B753,B757,B758,B761,B763,B765,B767,B769	0
824732	A751,A757,A759,A760,A761,A765,A769,A770,B751,B759,B761,B763	A753,A758,A763,A767,B753,B757,B758,B760,B765,B767,B769,B770	9	THRB_MOUSE,GPC5C_MOUSE,PCOC1_MOUSE,CAD11_MOUSE,FBLN3_MOUSE,APOD_MOUSE,GSLG1_MOUSE,IBP7_MOUSE,DNAS1_MOUSE
824733	A751,A757,A759,A760,A761,A765,A769,A770,B751,B759,B761,B765	A753,A758,A763,A767,B753,B757,B758,B760,B763,B767,B769,B770	0
824734	A751,A757,A759,A760,A761,A765,A769,A770,B751,B759,B761,B767	A753,A758,A763,A767,B753,B757,B758,B760,B763,B765,B769,B770	2	HEXB_MOUSE,DNAS1_MOUSE
824735	A751,A757,A759,A760,A761,A765,A769,A770,B751,B759,B761,B769	A753,A758,A763,A767,B753,B757,B758,B760,B763,B765,B767,B770	1	DNAS1_MOUSE
824736	A751,A757,A759,A760,A761,A765,A769,A770,B751,B759,B761,B770	A753,A758,A763,A767,B753,B757,B758,B760,B763,B765,B767,B769	0
824737	A751,A757,A759,A760,A761,A765,A769,A770,B751,B759,B763,B765	A753,A758,A763,A767,B753,B757,B758,B760,B761,B767,B769,B770	0
824738	A751,A757,A759,A760,A761,A765,A769,A770,B751,B759,B763,B767	A753,A758,A763,A767,B753,B757,B758,B760,B761,B765,B769,B770	3	GNS_MOUSE,APOD_MOUSE,DNAS1_MOUSE
824739	A751,A757,A759,A760,A761,A765,A769,A770,B751,B759,B763,B769	A753,A758,A763,A767,B753,B757,B758,B760,B761,B765,B767,B770	2	GNS_MOUSE,NPC2_MOUSE
824740	A751,A757,A759,A760,A761,A765,A769,A770,B751,B759,B763,B770	A753,A758,A763,A767,B753,B757,B758,B760,B761,B765,B767,B769	1	NPC2_MOUSE
824741	A751,A757,A759,A760,A761,A765,A769,A770,B751,B759,B765,B767	A753,A758,A763,A767,B753,B757,B758,B760,B761,B763,B769,B770	0
824742	A751,A757,A759,A760,A761,A765,A769,A770,B751,B759,B765,B769	A753,A758,A763,A767,B753,B757,B758,B760,B761,B763,B767,B770	0
824743	A751,A757,A759,A760,A761,A765,A769,A770,B751,B759,B765,B770	A753,A758,A763,A767,B753,B757,B758,B760,B761,B763,B767,B769	0
824744	A751,A757,A759,A760,A761,A765,A769,A770,B751,B759,B767,B769	A753,A758,A763,A767,B753,B757,B758,B760,B761,B763,B765,B770	0
824745	A751,A757,A759,A760,A761,A765,A769,A770,B751,B759,B767,B770	A753,A758,A763,A767,B753,B757,B758,B760,B761,B763,B765,B769	0
824746	A751,A757,A759,A760,A761,A765,A769,A770,B751,B759,B769,B770	A753,A758,A763,A767,B753,B757,B758,B760,B761,B763,B765,B767	0
824747	A751,A757,A759,A760,A761,A765,A769,A770,B751,B760,B761,B763	A753,A758,A763,A767,B753,B757,B758,B759,B765,B767,B769,B770	3	THRB_MOUSE,CAD11_MOUSE,DNAS1_MOUSE
824748	A751,A757,A759,A760,A761,A765,A769,A770,B751,B760,B761,B765	A753,A758,A763,A767,B753,B757,B758,B759,B763,B767,B769,B770	0
824749	A751,A757,A759,A760,A761,A765,A769,A770,B751,B760,B761,B767	A753,A758,A763,A767,B753,B757,B758,B759,B763,B765,B769,B770	1	DNAS1_MOUSE
824750	A751,A757,A759,A760,A761,A765,A769,A770,B751,B760,B761,B769	A753,A758,A763,A767,B753,B757,B758,B759,B763,B765,B767,B770	0
824751	A751,A757,A759,A760,A761,A765,A769,A770,B751,B760,B761,B770	A753,A758,A763,A767,B753,B757,B758,B759,B763,B765,B767,B769	0
824752	A751,A757,A759,A760,A761,A765,A769,A770,B751,B760,B763,B765	A753,A758,A763,A767,B753,B757,B758,B759,B761,B767,B769,B770	1	VNN1_MOUSE
824753	A751,A757,A759,A760,A761,A765,A769,A770,B751,B760,B763,B767	A753,A758,A763,A767,B753,B757,B758,B759,B761,B765,B769,B770	3	LEG1H_MOUSE,VNN1_MOUSE,APOD_MOUSE
824754	A751,A757,A759,A760,A761,A765,A769,A770,B751,B760,B763,B769	A753,A758,A763,A767,B753,B757,B758,B759,B761,B765,B767,B770	4	QSOX1_MOUSE,VNN1_MOUSE,TFF2_MOUSE,NPC2_MOUSE
824755	A751,A757,A759,A760,A761,A765,A769,A770,B751,B760,B763,B770	A753,A758,A763,A767,B753,B757,B758,B759,B761,B765,B767,B769	5	QSOX1_MOUSE,LEG1H_MOUSE,VNN1_MOUSE,PIP_MOUSE,NPC2_MOUSE
824756	A751,A757,A759,A760,A761,A765,A769,A770,B751,B760,B765,B767	A753,A758,A763,A767,B753,B757,B758,B759,B761,B763,B769,B770	0
824757	A751,A757,A759,A760,A761,A765,A769,A770,B751,B760,B765,B769	A753,A758,A763,A767,B753,B757,B758,B759,B761,B763,B767,B770	0
824758	A751,A757,A759,A760,A761,A765,A769,A770,B751,B760,B765,B770	A753,A758,A763,A767,B753,B757,B758,B759,B761,B763,B767,B769	1	VNN1_MOUSE
824759	A751,A757,A759,A760,A761,A765,A769,A770,B751,B760,B767,B769	A753,A758,A763,A767,B753,B757,B758,B759,B761,B763,B765,B770	0
824760	A751,A757,A759,A760,A761,A765,A769,A770,B751,B760,B767,B770	A753,A758,A763,A767,B753,B757,B758,B759,B761,B763,B765,B769	1	VNN1_MOUSE
824761	A751,A757,A759,A760,A761,A765,A769,A770,B751,B760,B769,B770	A753,A758,A763,A767,B753,B757,B758,B759,B761,B763,B765,B767	1	VNN1_MOUSE
824762	A751,A757,A759,A760,A761,A765,A769,A770,B751,B761,B763,B765	A753,A758,A763,A767,B753,B757,B758,B759,B760,B767,B769,B770	6	PCOC1_MOUSE,CAD11_MOUSE,LDHB_MOUSE,RNT2A_MOUSE,IBP7_MOUSE,MA2B1_MOUSE
824763	A751,A757,A759,A760,A761,A765,A769,A770,B751,B761,B763,B767	A753,A758,A763,A767,B753,B757,B758,B759,B760,B765,B769,B770	11	PCOC1_MOUSE,CAD11_MOUSE,LDHB_MOUSE,ASAH1_MOUSE,HEXB_MOUSE,IBP7_MOUSE,DNAS1_MOUSE,EPDR1_MOUSE,SEM4B_MOUSE,MA2B1_MOUSE,GALNS_MOUSE
824764	A751,A757,A759,A760,A761,A765,A769,A770,B751,B761,B763,B769	A753,A758,A763,A767,B753,B757,B758,B759,B760,B765,B767,B770	10	TFF2_MOUSE,PCOC1_MOUSE,CAD11_MOUSE,FBLN3_MOUSE,ASAH1_MOUSE,RNT2A_MOUSE,RETNA_MOUSE,MA2B1_MOUSE,LYAG_MOUSE,PPGB_MOUSE
824765	A751,A757,A759,A760,A761,A765,A769,A770,B751,B761,B763,B770	A753,A758,A763,A767,B753,B757,B758,B759,B760,B765,B767,B769	4	LDHB_MOUSE,ASAH1_MOUSE,MA2B1_MOUSE,PPGB_MOUSE
824766	A751,A757,A759,A760,A761,A765,A769,A770,B751,B761,B765,B767	A753,A758,A763,A767,B753,B757,B758,B759,B760,B763,B769,B770	3	PCOC1_MOUSE,MA2B1_MOUSE,GALNS_MOUSE
824767	A751,A757,A759,A760,A761,A765,A769,A770,B751,B761,B765,B769	A753,A758,A763,A767,B753,B757,B758,B759,B760,B763,B767,B770	2	RNT2A_MOUSE,MA2B1_MOUSE
824768	A751,A757,A759,A760,A761,A765,A769,A770,B751,B761,B765,B770	A753,A758,A763,A767,B753,B757,B758,B759,B760,B763,B767,B769	1	MA2B1_MOUSE
824769	A751,A757,A759,A760,A761,A765,A769,A770,B751,B761,B767,B769	A753,A758,A763,A767,B753,B757,B758,B759,B760,B763,B765,B770	5	PCOC1_MOUSE,ASAH1_MOUSE,DNAS1_MOUSE,MA2B1_MOUSE,GALNS_MOUSE
824770	A751,A757,A759,A760,A761,A765,A769,A770,B751,B761,B767,B770	A753,A758,A763,A767,B753,B757,B758,B759,B760,B763,B765,B769	4	ASAH1_MOUSE,HEXB_MOUSE,MA2B1_MOUSE,GALNS_MOUSE
824771	A751,A757,A759,A760,A761,A765,A769,A770,B751,B761,B769,B770	A753,A758,A763,A767,B753,B757,B758,B759,B760,B763,B765,B767	3	ASAH1_MOUSE,MA2B1_MOUSE,PPGB_MOUSE
824772	A751,A757,A759,A760,A761,A765,A769,A770,B751,B763,B765,B767	A753,A758,A763,A767,B753,B757,B758,B759,B760,B761,B769,B770	2	VNN1_MOUSE,MA2B1_MOUSE
824773	A751,A757,A759,A760,A761,A765,A769,A770,B751,B763,B765,B769	A753,A758,A763,A767,B753,B757,B758,B759,B760,B761,B767,B770	4	VNN1_MOUSE,MA2B1_MOUSE,LYAG_MOUSE,PPGB_MOUSE
824774	A751,A757,A759,A760,A761,A765,A769,A770,B751,B763,B765,B770	A753,A758,A763,A767,B753,B757,B758,B759,B760,B761,B767,B769	7	VNN1_MOUSE,PLBL2_MOUSE,NPC2_MOUSE,LDHB_MOUSE,NHLC3_MOUSE,MA2B1_MOUSE,PPGB_MOUSE
824775	A751,A757,A759,A760,A761,A765,A769,A770,B751,B763,B767,B769	A753,A758,A763,A767,B753,B757,B758,B759,B760,B761,B765,B770	6	PCOC1_MOUSE,GNS_MOUSE,MA2B1_MOUSE,LYAG_MOUSE,PPGB_MOUSE,GALNS_MOUSE
824776	A751,A757,A759,A760,A761,A765,A769,A770,B751,B763,B767,B770	A753,A758,A763,A767,B753,B757,B758,B759,B760,B761,B765,B769	4	VNN1_MOUSE,MA2B1_MOUSE,PPGB_MOUSE,GALNS_MOUSE
824777	A751,A757,A759,A760,A761,A765,A769,A770,B751,B763,B769,B770	A753,A758,A763,A767,B753,B757,B758,B759,B760,B761,B765,B767	5	VNN1_MOUSE,NPC2_MOUSE,MA2B1_MOUSE,LYAG_MOUSE,PPGB_MOUSE
824778	A751,A757,A759,A760,A761,A765,A769,A770,B751,B765,B767,B769	A753,A758,A763,A767,B753,B757,B758,B759,B760,B761,B763,B770	2	MA2B1_MOUSE,PPGB_MOUSE
824779	A751,A757,A759,A760,A761,A765,A769,A770,B751,B765,B767,B770	A753,A758,A763,A767,B753,B757,B758,B759,B760,B761,B763,B769	1	MA2B1_MOUSE
824780	A751,A757,A759,A760,A761,A765,A769,A770,B751,B765,B769,B770	A753,A758,A763,A767,B753,B757,B758,B759,B760,B761,B763,B767	2	MA2B1_MOUSE,PPGB_MOUSE
824781	A751,A757,A759,A760,A761,A765,A769,A770,B751,B767,B769,B770	A753,A758,A763,A767,B753,B757,B758,B759,B760,B761,B763,B765	3	MA2B1_MOUSE,PPGB_MOUSE,GALNS_MOUSE
824782	A751,A757,A759,A760,A761,A765,A769,A770,B753,B757,B758,B759	A753,A758,A763,A767,B751,B760,B761,B763,B765,B767,B769,B770	2	LY6C2_MOUSE,T106B_MOUSE
824783	A751,A757,A759,A760,A761,A765,A769,A770,B753,B757,B758,B760	A753,A758,A763,A767,B751,B759,B761,B763,B765,B767,B769,B770	0
824784	A751,A757,A759,A760,A761,A765,A769,A770,B753,B757,B758,B761	A753,A758,A763,A767,B751,B759,B760,B763,B765,B767,B769,B770	0
824785	A751,A757,A759,A760,A761,A765,A769,A770,B753,B757,B758,B763	A753,A758,A763,A767,B751,B759,B760,B761,B765,B767,B769,B770	4	ATOX1_MOUSE,TNR16_MOUSE,AMD_MOUSE,LY6C2_MOUSE
824786	A751,A757,A759,A760,A761,A765,A769,A770,B753,B757,B758,B765	A753,A758,A763,A767,B751,B759,B760,B761,B763,B767,B769,B770	0
824787	A751,A757,A759,A760,A761,A765,A769,A770,B753,B757,B758,B767	A753,A758,A763,A767,B751,B759,B760,B761,B763,B765,B769,B770	1	PODXL_MOUSE
824788	A751,A757,A759,A760,A761,A765,A769,A770,B753,B757,B758,B769	A753,A758,A763,A767,B751,B759,B760,B761,B763,B765,B767,B770	0
824789	A751,A757,A759,A760,A761,A765,A769,A770,B753,B757,B758,B770	A753,A758,A763,A767,B751,B759,B760,B761,B763,B765,B767,B769	0
824790	A751,A757,A759,A760,A761,A765,A769,A770,B753,B757,B759,B760	A753,A758,A763,A767,B751,B758,B761,B763,B765,B767,B769,B770	0
824791	A751,A757,A759,A760,A761,A765,A769,A770,B753,B757,B759,B761	A753,A758,A763,A767,B751,B758,B760,B763,B765,B767,B769,B770	0
824792	A751,A757,A759,A760,A761,A765,A769,A770,B753,B757,B759,B763	A753,A758,A763,A767,B751,B758,B760,B761,B765,B767,B769,B770	2	TNR16_MOUSE,LY6C2_MOUSE
824793	A751,A757,A759,A760,A761,A765,A769,A770,B753,B757,B759,B765	A753,A758,A763,A767,B751,B758,B760,B761,B763,B767,B769,B770	0
824794	A751,A757,A759,A760,A761,A765,A769,A770,B753,B757,B759,B767	A753,A758,A763,A767,B751,B758,B760,B761,B763,B765,B769,B770	1	LY6C2_MOUSE
824795	A751,A757,A759,A760,A761,A765,A769,A770,B753,B757,B759,B769	A753,A758,A763,A767,B751,B758,B760,B761,B763,B765,B767,B770	1	LY6C2_MOUSE
824796	A751,A757,A759,A760,A761,A765,A769,A770,B753,B757,B759,B770	A753,A758,A763,A767,B751,B758,B760,B761,B763,B765,B767,B769	0
824797	A751,A757,A759,A760,A761,A765,A769,A770,B753,B757,B760,B761	A753,A758,A763,A767,B751,B758,B759,B763,B765,B767,B769,B770	1	ATOX1_MOUSE
824798	A751,A757,A759,A760,A761,A765,A769,A770,B753,B757,B760,B763	A753,A758,A763,A767,B751,B758,B759,B761,B765,B767,B769,B770	6	QSOX1_MOUSE,ATOX1_MOUSE,SODC_MOUSE,TNR16_MOUSE,TFF3_MOUSE,SDC4_MOUSE
824799	A751,A757,A759,A760,A761,A765,A769,A770,B753,B757,B760,B765	A753,A758,A763,A767,B751,B758,B759,B761,B763,B767,B769,B770	0
824800	A751,A757,A759,A760,A761,A765,A769,A770,B753,B757,B760,B767	A753,A758,A763,A767,B751,B758,B759,B761,B763,B765,B769,B770	0
824801	A751,A757,A759,A760,A761,A765,A769,A770,B753,B757,B760,B769	A753,A758,A763,A767,B751,B758,B759,B761,B763,B765,B767,B770	0
824802	A751,A757,A759,A760,A761,A765,A769,A770,B753,B757,B760,B770	A753,A758,A763,A767,B751,B758,B759,B761,B763,B765,B767,B769	0
824803	A751,A757,A759,A760,A761,A765,A769,A770,B753,B757,B761,B763	A753,A758,A763,A767,B751,B758,B759,B760,B765,B767,B769,B770	6	COMP_MOUSE,COCA1_MOUSE,ATOX1_MOUSE,TNR16_MOUSE,AMD_MOUSE,CAD11_MOUSE
824804	A751,A757,A759,A760,A761,A765,A769,A770,B753,B757,B761,B765	A753,A758,A763,A767,B751,B758,B759,B760,B763,B767,B769,B770	0
824805	A751,A757,A759,A760,A761,A765,A769,A770,B753,B757,B761,B767	A753,A758,A763,A767,B751,B758,B759,B760,B763,B765,B769,B770	0
824806	A751,A757,A759,A760,A761,A765,A769,A770,B753,B757,B761,B769	A753,A758,A763,A767,B751,B758,B759,B760,B763,B765,B767,B770	1	CAD11_MOUSE
824807	A751,A757,A759,A760,A761,A765,A769,A770,B753,B757,B761,B770	A753,A758,A763,A767,B751,B758,B759,B760,B763,B765,B767,B769	0
824808	A751,A757,A759,A760,A761,A765,A769,A770,B753,B757,B763,B765	A753,A758,A763,A767,B751,B758,B759,B760,B761,B767,B769,B770	3	ATOX1_MOUSE,TNR16_MOUSE,AMD_MOUSE
824809	A751,A757,A759,A760,A761,A765,A769,A770,B753,B757,B763,B767	A753,A758,A763,A767,B751,B758,B759,B760,B761,B765,B769,B770	2	TNR16_MOUSE,LY6C2_MOUSE
824810	A751,A757,A759,A760,A761,A765,A769,A770,B753,B757,B763,B769	A753,A758,A763,A767,B751,B758,B759,B760,B761,B765,B767,B770	5	TNR16_MOUSE,AMD_MOUSE,TFF2_MOUSE,CAD11_MOUSE,LY6C2_MOUSE
824811	A751,A757,A759,A760,A761,A765,A769,A770,B753,B757,B763,B770	A753,A758,A763,A767,B751,B758,B759,B760,B761,B765,B767,B769	1	AMD_MOUSE
824812	A751,A757,A759,A760,A761,A765,A769,A770,B753,B757,B765,B767	A753,A758,A763,A767,B751,B758,B759,B760,B761,B763,B769,B770	0
824813	A751,A757,A759,A760,A761,A765,A769,A770,B753,B757,B765,B769	A753,A758,A763,A767,B751,B758,B759,B760,B761,B763,B767,B770	0
824814	A751,A757,A759,A760,A761,A765,A769,A770,B753,B757,B765,B770	A753,A758,A763,A767,B751,B758,B759,B760,B761,B763,B767,B769	0
824815	A751,A757,A759,A760,A761,A765,A769,A770,B753,B757,B767,B769	A753,A758,A763,A767,B751,B758,B759,B760,B761,B763,B765,B770	0
824816	A751,A757,A759,A760,A761,A765,A769,A770,B753,B757,B767,B770	A753,A758,A763,A767,B751,B758,B759,B760,B761,B763,B765,B769	0
824817	A751,A757,A759,A760,A761,A765,A769,A770,B753,B757,B769,B770	A753,A758,A763,A767,B751,B758,B759,B760,B761,B763,B765,B767	0
824818	A751,A757,A759,A760,A761,A765,A769,A770,B753,B758,B759,B760	A753,A758,A763,A767,B751,B757,B761,B763,B765,B767,B769,B770	2	T106B_MOUSE,FUCO_MOUSE
824819	A751,A757,A759,A760,A761,A765,A769,A770,B753,B758,B759,B761	A753,A758,A763,A767,B751,B757,B760,B763,B765,B767,B769,B770	2	T106B_MOUSE,FUCO_MOUSE
824820	A751,A757,A759,A760,A761,A765,A769,A770,B753,B758,B759,B763	A753,A758,A763,A767,B751,B757,B760,B761,B765,B767,B769,B770	3	TNR16_MOUSE,ESAM_MOUSE,T106B_MOUSE
824821	A751,A757,A759,A760,A761,A765,A769,A770,B753,B758,B759,B765	A753,A758,A763,A767,B751,B757,B760,B761,B763,B767,B769,B770	1	T106B_MOUSE
824822	A751,A757,A759,A760,A761,A765,A769,A770,B753,B758,B759,B767	A753,A758,A763,A767,B751,B757,B760,B761,B763,B765,B769,B770	1	T106B_MOUSE
824823	A751,A757,A759,A760,A761,A765,A769,A770,B753,B758,B759,B769	A753,A758,A763,A767,B751,B757,B760,B761,B763,B765,B767,B770	0
824824	A751,A757,A759,A760,A761,A765,A769,A770,B753,B758,B759,B770	A753,A758,A763,A767,B751,B757,B760,B761,B763,B765,B767,B769	1	T106B_MOUSE
824825	A751,A757,A759,A760,A761,A765,A769,A770,B753,B758,B760,B761	A753,A758,A763,A767,B751,B757,B759,B763,B765,B767,B769,B770	1	FUCO_MOUSE
824826	A751,A757,A759,A760,A761,A765,A769,A770,B753,B758,B760,B763	A753,A758,A763,A767,B751,B757,B759,B761,B765,B767,B769,B770	6	SODC_MOUSE,TNR16_MOUSE,TFF2_MOUSE,ESAM_MOUSE,SDC4_MOUSE,SPA3K_MOUSE
824827	A751,A757,A759,A760,A761,A765,A769,A770,B753,B758,B760,B765	A753,A758,A763,A767,B751,B757,B759,B761,B763,B767,B769,B770	0
824828	A751,A757,A759,A760,A761,A765,A769,A770,B753,B758,B760,B767	A753,A758,A763,A767,B751,B757,B759,B761,B763,B765,B769,B770	1	ESAM_MOUSE
824829	A751,A757,A759,A760,A761,A765,A769,A770,B753,B758,B760,B769	A753,A758,A763,A767,B751,B757,B759,B761,B763,B765,B767,B770	0
824830	A751,A757,A759,A760,A761,A765,A769,A770,B753,B758,B760,B770	A753,A758,A763,A767,B751,B757,B759,B761,B763,B765,B767,B769	0
824831	A751,A757,A759,A760,A761,A765,A769,A770,B753,B758,B761,B763	A753,A758,A763,A767,B751,B757,B759,B760,B765,B767,B769,B770	8	TNR16_MOUSE,AMD_MOUSE,TFF2_MOUSE,CAD11_MOUSE,ESAM_MOUSE,MANBA_MOUSE,NECT1_MOUSE,SPA3K_MOUSE
824832	A751,A757,A759,A760,A761,A765,A769,A770,B753,B758,B761,B765	A753,A758,A763,A767,B751,B757,B759,B760,B763,B767,B769,B770	1	MANBA_MOUSE
824833	A751,A757,A759,A760,A761,A765,A769,A770,B753,B758,B761,B767	A753,A758,A763,A767,B751,B757,B759,B760,B763,B765,B769,B770	2	PODXL_MOUSE,MANBA_MOUSE
824834	A751,A757,A759,A760,A761,A765,A769,A770,B753,B758,B761,B769	A753,A758,A763,A767,B751,B757,B759,B760,B763,B765,B767,B770	2	CAD11_MOUSE,MANBA_MOUSE
824835	A751,A757,A759,A760,A761,A765,A769,A770,B753,B758,B761,B770	A753,A758,A763,A767,B751,B757,B759,B760,B763,B765,B767,B769	1	MANBA_MOUSE
824836	A751,A757,A759,A760,A761,A765,A769,A770,B753,B758,B763,B765	A753,A758,A763,A767,B751,B757,B759,B760,B761,B767,B769,B770	2	AMD_MOUSE,PLBL2_MOUSE
824837	A751,A757,A759,A760,A761,A765,A769,A770,B753,B758,B763,B767	A753,A758,A763,A767,B751,B757,B759,B760,B761,B765,B769,B770	4	PODXL_MOUSE,TNR16_MOUSE,ESAM_MOUSE,T106B_MOUSE
824838	A751,A757,A759,A760,A761,A765,A769,A770,B753,B758,B763,B769	A753,A758,A763,A767,B751,B757,B759,B760,B761,B765,B767,B770	4	TNR16_MOUSE,AMD_MOUSE,TFF2_MOUSE,CAD11_MOUSE
824839	A751,A757,A759,A760,A761,A765,A769,A770,B753,B758,B763,B770	A753,A758,A763,A767,B751,B757,B759,B760,B761,B765,B767,B769	3	VNN1_MOUSE,AMD_MOUSE,NPC2_MOUSE
824840	A751,A757,A759,A760,A761,A765,A769,A770,B753,B758,B765,B767	A753,A758,A763,A767,B751,B757,B759,B760,B761,B763,B769,B770	0
824841	A751,A757,A759,A760,A761,A765,A769,A770,B753,B758,B765,B769	A753,A758,A763,A767,B751,B757,B759,B760,B761,B763,B767,B770	0
824842	A751,A757,A759,A760,A761,A765,A769,A770,B753,B758,B765,B770	A753,A758,A763,A767,B751,B757,B759,B760,B761,B763,B767,B769	0
824843	A751,A757,A759,A760,A761,A765,A769,A770,B753,B758,B767,B769	A753,A758,A763,A767,B751,B757,B759,B760,B761,B763,B765,B770	0
824844	A751,A757,A759,A760,A761,A765,A769,A770,B753,B758,B767,B770	A753,A758,A763,A767,B751,B757,B759,B760,B761,B763,B765,B769	0
824845	A751,A757,A759,A760,A761,A765,A769,A770,B753,B758,B769,B770	A753,A758,A763,A767,B751,B757,B759,B760,B761,B763,B765,B767	0
824846	A751,A757,A759,A760,A761,A765,A769,A770,B753,B759,B760,B761	A753,A758,A763,A767,B751,B757,B758,B763,B765,B767,B769,B770	1	THRB_MOUSE
824847	A751,A757,A759,A760,A761,A765,A769,A770,B753,B759,B760,B763	A753,A758,A763,A767,B751,B757,B758,B761,B765,B767,B769,B770	3	THRB_MOUSE,HGFA_MOUSE,SDC4_MOUSE
824848	A751,A757,A759,A760,A761,A765,A769,A770,B753,B759,B760,B765	A753,A758,A763,A767,B751,B757,B758,B761,B763,B767,B769,B770	0
824849	A751,A757,A759,A760,A761,A765,A769,A770,B753,B759,B760,B767	A753,A758,A763,A767,B751,B757,B758,B761,B763,B765,B769,B770	0
824850	A751,A757,A759,A760,A761,A765,A769,A770,B753,B759,B760,B769	A753,A758,A763,A767,B751,B757,B758,B761,B763,B765,B767,B770	1	HGFA_MOUSE
824851	A751,A757,A759,A760,A761,A765,A769,A770,B753,B759,B760,B770	A753,A758,A763,A767,B751,B757,B758,B761,B763,B765,B767,B769	0
824852	A751,A757,A759,A760,A761,A765,A769,A770,B753,B759,B761,B763	A753,A758,A763,A767,B751,B757,B758,B760,B765,B767,B769,B770	4	THRB_MOUSE,TNR16_MOUSE,AMD_MOUSE,CAD11_MOUSE
824853	A751,A757,A759,A760,A761,A765,A769,A770,B753,B759,B761,B765	A753,A758,A763,A767,B751,B757,B758,B760,B763,B767,B769,B770	1	CAD11_MOUSE
824854	A751,A757,A759,A760,A761,A765,A769,A770,B753,B759,B761,B767	A753,A758,A763,A767,B751,B757,B758,B760,B763,B765,B769,B770	0
824855	A751,A757,A759,A760,A761,A765,A769,A770,B753,B759,B761,B769	A753,A758,A763,A767,B751,B757,B758,B760,B763,B765,B767,B770	1	CAD11_MOUSE
824856	A751,A757,A759,A760,A761,A765,A769,A770,B753,B759,B761,B770	A753,A758,A763,A767,B751,B757,B758,B760,B763,B765,B767,B769	0
824857	A751,A757,A759,A760,A761,A765,A769,A770,B753,B759,B763,B765	A753,A758,A763,A767,B751,B757,B758,B760,B761,B767,B769,B770	2	THRB_MOUSE,CAD11_MOUSE
824858	A751,A757,A759,A760,A761,A765,A769,A770,B753,B759,B763,B767	A753,A758,A763,A767,B751,B757,B758,B760,B761,B765,B769,B770	0
824859	A751,A757,A759,A760,A761,A765,A769,A770,B753,B759,B763,B769	A753,A758,A763,A767,B751,B757,B758,B760,B761,B765,B767,B770	2	HGFA_MOUSE,CAD11_MOUSE
824860	A751,A757,A759,A760,A761,A765,A769,A770,B753,B759,B763,B770	A753,A758,A763,A767,B751,B757,B758,B760,B761,B765,B767,B769	0
824861	A751,A757,A759,A760,A761,A765,A769,A770,B753,B759,B765,B767	A753,A758,A763,A767,B751,B757,B758,B760,B761,B763,B769,B770	0
824862	A751,A757,A759,A760,A761,A765,A769,A770,B753,B759,B765,B769	A753,A758,A763,A767,B751,B757,B758,B760,B761,B763,B767,B770	0
824863	A751,A757,A759,A760,A761,A765,A769,A770,B753,B759,B765,B770	A753,A758,A763,A767,B751,B757,B758,B760,B761,B763,B767,B769	0
824864	A751,A757,A759,A760,A761,A765,A769,A770,B753,B759,B767,B769	A753,A758,A763,A767,B751,B757,B758,B760,B761,B763,B765,B770	0
824865	A751,A757,A759,A760,A761,A765,A769,A770,B753,B759,B767,B770	A753,A758,A763,A767,B751,B757,B758,B760,B761,B763,B765,B769	0
824866	A751,A757,A759,A760,A761,A765,A769,A770,B753,B759,B769,B770	A753,A758,A763,A767,B751,B757,B758,B760,B761,B763,B765,B767	0
824867	A751,A757,A759,A760,A761,A765,A769,A770,B753,B760,B761,B763	A753,A758,A763,A767,B751,B757,B758,B759,B765,B767,B769,B770	9	ATOX1_MOUSE,THRB_MOUSE,TNR16_MOUSE,AMD_MOUSE,TFF2_MOUSE,CAD11_MOUSE,SDC4_MOUSE,SPA3K_MOUSE,SPR1A_MOUSE
824868	A751,A757,A759,A760,A761,A765,A769,A770,B753,B760,B761,B765	A753,A758,A763,A767,B751,B757,B758,B759,B763,B767,B769,B770	0
824869	A751,A757,A759,A760,A761,A765,A769,A770,B753,B760,B761,B767	A753,A758,A763,A767,B751,B757,B758,B759,B763,B765,B769,B770	0
824870	A751,A757,A759,A760,A761,A765,A769,A770,B753,B760,B761,B769	A753,A758,A763,A767,B751,B757,B758,B759,B763,B765,B767,B770	1	CAD11_MOUSE
824871	A751,A757,A759,A760,A761,A765,A769,A770,B753,B760,B761,B770	A753,A758,A763,A767,B751,B757,B758,B759,B763,B765,B767,B769	0
824872	A751,A757,A759,A760,A761,A765,A769,A770,B753,B760,B763,B765	A753,A758,A763,A767,B751,B757,B758,B759,B761,B767,B769,B770	2	VNN1_MOUSE,TFF2_MOUSE
824873	A751,A757,A759,A760,A761,A765,A769,A770,B753,B760,B763,B767	A753,A758,A763,A767,B751,B757,B758,B759,B761,B765,B769,B770	1	SDC4_MOUSE
824874	A751,A757,A759,A760,A761,A765,A769,A770,B753,B760,B763,B769	A753,A758,A763,A767,B751,B757,B758,B759,B761,B765,B767,B770	5	TFF2_MOUSE,HGFA_MOUSE,CAD11_MOUSE,SDC4_MOUSE,SPR1A_MOUSE
824875	A751,A757,A759,A760,A761,A765,A769,A770,B753,B760,B763,B770	A753,A758,A763,A767,B751,B757,B758,B759,B761,B765,B767,B769	3	SODC_MOUSE,VNN1_MOUSE,PIP_MOUSE
824876	A751,A757,A759,A760,A761,A765,A769,A770,B753,B760,B765,B767	A753,A758,A763,A767,B751,B757,B758,B759,B761,B763,B769,B770	0
824877	A751,A757,A759,A760,A761,A765,A769,A770,B753,B760,B765,B769	A753,A758,A763,A767,B751,B757,B758,B759,B761,B763,B767,B770	0
824878	A751,A757,A759,A760,A761,A765,A769,A770,B753,B760,B765,B770	A753,A758,A763,A767,B751,B757,B758,B759,B761,B763,B767,B769	0
824879	A751,A757,A759,A760,A761,A765,A769,A770,B753,B760,B767,B769	A753,A758,A763,A767,B751,B757,B758,B759,B761,B763,B765,B770	0
824880	A751,A757,A759,A760,A761,A765,A769,A770,B753,B760,B767,B770	A753,A758,A763,A767,B751,B757,B758,B759,B761,B763,B765,B769	0
824881	A751,A757,A759,A760,A761,A765,A769,A770,B753,B760,B769,B770	A753,A758,A763,A767,B751,B757,B758,B759,B761,B763,B765,B767	0
824882	A751,A757,A759,A760,A761,A765,A769,A770,B753,B761,B763,B765	A753,A758,A763,A767,B751,B757,B758,B759,B760,B767,B769,B770	4	THRB_MOUSE,AMD_MOUSE,CAD11_MOUSE,MA2A1_MOUSE
824883	A751,A757,A759,A760,A761,A765,A769,A770,B753,B761,B763,B767	A753,A758,A763,A767,B751,B757,B758,B759,B760,B765,B769,B770	3	TNR16_MOUSE,CAD11_MOUSE,GLB1L_MOUSE
824884	A751,A757,A759,A760,A761,A765,A769,A770,B753,B761,B763,B769	A753,A758,A763,A767,B751,B757,B758,B759,B760,B765,B767,B770	6	COCA1_MOUSE,TNR16_MOUSE,AMD_MOUSE,TFF2_MOUSE,CAD11_MOUSE,RETNA_MOUSE
824885	A751,A757,A759,A760,A761,A765,A769,A770,B753,B761,B763,B770	A753,A758,A763,A767,B751,B757,B758,B759,B760,B765,B767,B769	2	AMD_MOUSE,GLB1L_MOUSE
824886	A751,A757,A759,A760,A761,A765,A769,A770,B753,B761,B765,B767	A753,A758,A763,A767,B751,B757,B758,B759,B760,B763,B769,B770	1	CAD11_MOUSE
824887	A751,A757,A759,A760,A761,A765,A769,A770,B753,B761,B765,B769	A753,A758,A763,A767,B751,B757,B758,B759,B760,B763,B767,B770	1	CAD11_MOUSE
824888	A751,A757,A759,A760,A761,A765,A769,A770,B753,B761,B765,B770	A753,A758,A763,A767,B751,B757,B758,B759,B760,B763,B767,B769	0
824889	A751,A757,A759,A760,A761,A765,A769,A770,B753,B761,B767,B769	A753,A758,A763,A767,B751,B757,B758,B759,B760,B763,B765,B770	2	CAD11_MOUSE,GLB1L_MOUSE
824890	A751,A757,A759,A760,A761,A765,A769,A770,B753,B761,B767,B770	A753,A758,A763,A767,B751,B757,B758,B759,B760,B763,B765,B769	1	GLB1L_MOUSE
824891	A751,A757,A759,A760,A761,A765,A769,A770,B753,B761,B769,B770	A753,A758,A763,A767,B751,B757,B758,B759,B760,B763,B765,B767	0
824892	A751,A757,A759,A760,A761,A765,A769,A770,B753,B763,B765,B767	A753,A758,A763,A767,B751,B757,B758,B759,B760,B761,B769,B770	2	CAD11_MOUSE,PLBL2_MOUSE
824893	A751,A757,A759,A760,A761,A765,A769,A770,B753,B763,B765,B769	A753,A758,A763,A767,B751,B757,B758,B759,B760,B761,B767,B770	3	AMD_MOUSE,TFF2_MOUSE,CAD11_MOUSE
824894	A751,A757,A759,A760,A761,A765,A769,A770,B753,B763,B765,B770	A753,A758,A763,A767,B751,B757,B758,B759,B760,B761,B767,B769	3	VNN1_MOUSE,AMD_MOUSE,PLBL2_MOUSE
824895	A751,A757,A759,A760,A761,A765,A769,A770,B753,B763,B767,B769	A753,A758,A763,A767,B751,B757,B758,B759,B760,B761,B765,B770	1	CAD11_MOUSE
824896	A751,A757,A759,A760,A761,A765,A769,A770,B753,B763,B767,B770	A753,A758,A763,A767,B751,B757,B758,B759,B760,B761,B765,B769	2	VNN1_MOUSE,PLBL2_MOUSE
824897	A751,A757,A759,A760,A761,A765,A769,A770,B753,B763,B769,B770	A753,A758,A763,A767,B751,B757,B758,B759,B760,B761,B765,B767	2	VNN1_MOUSE,AMD_MOUSE
824898	A751,A757,A759,A760,A761,A765,A769,A770,B753,B765,B767,B769	A753,A758,A763,A767,B751,B757,B758,B759,B760,B761,B763,B770	0
824899	A751,A757,A759,A760,A761,A765,A769,A770,B753,B765,B767,B770	A753,A758,A763,A767,B751,B757,B758,B759,B760,B761,B763,B769	0
824900	A751,A757,A759,A760,A761,A765,A769,A770,B753,B765,B769,B770	A753,A758,A763,A767,B751,B757,B758,B759,B760,B761,B763,B767	0
824901	A751,A757,A759,A760,A761,A765,A769,A770,B753,B767,B769,B770	A753,A758,A763,A767,B751,B757,B758,B759,B760,B761,B763,B765	0
824902	A751,A757,A759,A760,A761,A765,A769,A770,B757,B758,B759,B760	A753,A758,A763,A767,B751,B753,B761,B763,B765,B767,B769,B770	5	ESAM_MOUSE,APOD_MOUSE,GSLG1_MOUSE,DNAS1_MOUSE,T106B_MOUSE
824903	A751,A757,A759,A760,A761,A765,A769,A770,B757,B758,B759,B761	A753,A758,A763,A767,B751,B753,B760,B763,B765,B767,B769,B770	10	GPC5C_MOUSE,PCOC1_MOUSE,FBLN3_MOUSE,APOD_MOUSE,GSLG1_MOUSE,DNAS1_MOUSE,SEM4B_MOUSE,T106B_MOUSE,NAPSA_MOUSE,SPA3M_MOUSE
824904	A751,A757,A759,A760,A761,A765,A769,A770,B757,B758,B759,B763	A753,A758,A763,A767,B751,B753,B760,B761,B765,B767,B769,B770	16	PODXL_MOUSE,AMD_MOUSE,GPC5C_MOUSE,KLK1_MOUSE,PCOC1_MOUSE,GNS_MOUSE,NPC2_MOUSE,CAD16_MOUSE,ESAM_MOUSE,APOD_MOUSE,GSLG1_MOUSE,LY6C2_MOUSE,DNAS1_MOUSE,SEM4B_MOUSE,T106B_MOUSE,SPA3M_MOUSE
824905	A751,A757,A759,A760,A761,A765,A769,A770,B757,B758,B759,B765	A753,A758,A763,A767,B751,B753,B760,B761,B763,B767,B769,B770	1	T106B_MOUSE
824906	A751,A757,A759,A760,A761,A765,A769,A770,B757,B758,B759,B767	A753,A758,A763,A767,B751,B753,B760,B761,B763,B765,B769,B770	10	PODXL_MOUSE,PCOC1_MOUSE,GNS_MOUSE,ESAM_MOUSE,APOD_MOUSE,LY6C2_MOUSE,DNAS1_MOUSE,SEM4B_MOUSE,T106B_MOUSE,SPA3M_MOUSE
824907	A751,A757,A759,A760,A761,A765,A769,A770,B757,B758,B759,B769	A753,A758,A763,A767,B751,B753,B760,B761,B763,B765,B767,B770	5	GNS_MOUSE,NPC2_MOUSE,LY6C2_MOUSE,DNAS1_MOUSE,NAPSA_MOUSE
824908	A751,A757,A759,A760,A761,A765,A769,A770,B757,B758,B759,B770	A753,A758,A763,A767,B751,B753,B760,B761,B763,B765,B767,B769	3	GNS_MOUSE,NPC2_MOUSE,T106B_MOUSE
824909	A751,A757,A759,A760,A761,A765,A769,A770,B757,B758,B760,B761	A753,A758,A763,A767,B751,B753,B759,B763,B765,B767,B769,B770	6	TFF2_MOUSE,APOH_MOUSE,ESAM_MOUSE,SPA3K_MOUSE,DNAS1_MOUSE,SEM4B_MOUSE
824910	A751,A757,A759,A760,A761,A765,A769,A770,B757,B758,B760,B763	A753,A758,A763,A767,B751,B753,B759,B761,B765,B767,B769,B770	13	ATOX1_MOUSE,PODXL_MOUSE,AMD_MOUSE,KLK1_MOUSE,TFF2_MOUSE,APOH_MOUSE,NPC2_MOUSE,ESAM_MOUSE,PTPRD_MOUSE,APOD_MOUSE,GSLG1_MOUSE,SPA3K_MOUSE,DNAS1_MOUSE
824911	A751,A757,A759,A760,A761,A765,A769,A770,B757,B758,B760,B765	A753,A758,A763,A767,B751,B753,B759,B761,B763,B767,B769,B770	0
824912	A751,A757,A759,A760,A761,A765,A769,A770,B757,B758,B760,B767	A753,A758,A763,A767,B751,B753,B759,B761,B763,B765,B769,B770	4	PODXL_MOUSE,ESAM_MOUSE,APOD_MOUSE,DNAS1_MOUSE
824913	A751,A757,A759,A760,A761,A765,A769,A770,B757,B758,B760,B769	A753,A758,A763,A767,B751,B753,B759,B761,B763,B765,B767,B770	2	TFF2_MOUSE,NPC2_MOUSE
824914	A751,A757,A759,A760,A761,A765,A769,A770,B757,B758,B760,B770	A753,A758,A763,A767,B751,B753,B759,B761,B763,B765,B767,B769	1	NPC2_MOUSE
824915	A751,A757,A759,A760,A761,A765,A769,A770,B757,B758,B761,B763	A753,A758,A763,A767,B751,B753,B759,B760,B765,B767,B769,B770	25	LUM_MOUSE,ATOX1_MOUSE,PODXL_MOUSE,AMD_MOUSE,GPC5C_MOUSE,KLK1_MOUSE,TFF2_MOUSE,PCOC1_MOUSE,GNS_MOUSE,CAD11_MOUSE,APOH_MOUSE,FBLN3_MOUSE,SAP_MOUSE,ESAM_MOUSE,PTPRD_MOUSE,LDHB_MOUSE,MANBA_MOUSE,APOD_MOUSE,GSLG1_MOUSE,SPA3K_MOUSE,HEXB_MOUSE,DNAS1_MOUSE,SEM4B_MOUSE,T106B_MOUSE,NAPSA_MOUSE
824916	A751,A757,A759,A760,A761,A765,A769,A770,B757,B758,B761,B765	A753,A758,A763,A767,B751,B753,B759,B760,B763,B767,B769,B770	7	LUM_MOUSE,AMD_MOUSE,PCOC1_MOUSE,BGAL_MOUSE,DNAS1_MOUSE,SEM4B_MOUSE,NAPSA_MOUSE
824917	A751,A757,A759,A760,A761,A765,A769,A770,B757,B758,B761,B767	A753,A758,A763,A767,B751,B753,B759,B760,B763,B765,B769,B770	12	PODXL_MOUSE,PCOC1_MOUSE,APOH_MOUSE,FBLN3_MOUSE,ESAM_MOUSE,PTPRD_MOUSE,HEXB_MOUSE,BGAL_MOUSE,DNAS1_MOUSE,SEM4B_MOUSE,NAPSA_MOUSE,GALNS_MOUSE
824918	A751,A757,A759,A760,A761,A765,A769,A770,B757,B758,B761,B769	A753,A758,A763,A767,B751,B753,B759,B760,B763,B765,B767,B770	11	AMD_MOUSE,TFF2_MOUSE,PCOC1_MOUSE,APOH_MOUSE,FBLN3_MOUSE,PTPRD_MOUSE,RNT2A_MOUSE,BGAL_MOUSE,DNAS1_MOUSE,SEM4B_MOUSE,NAPSA_MOUSE
824919	A751,A757,A759,A760,A761,A765,A769,A770,B757,B758,B761,B770	A753,A758,A763,A767,B751,B753,B759,B760,B763,B765,B767,B769	4	AMD_MOUSE,HEXB_MOUSE,BGAL_MOUSE,SEM4B_MOUSE
824920	A751,A757,A759,A760,A761,A765,A769,A770,B757,B758,B763,B765	A753,A758,A763,A767,B751,B753,B759,B760,B761,B767,B769,B770	10	ATOX1_MOUSE,PODXL_MOUSE,AMD_MOUSE,TFF2_MOUSE,PCOC1_MOUSE,GNS_MOUSE,NPC2_MOUSE,ESAM_MOUSE,PTPRD_MOUSE,SEM4B_MOUSE
824921	A751,A757,A759,A760,A761,A765,A769,A770,B757,B758,B763,B767	A753,A758,A763,A767,B751,B753,B759,B760,B761,B765,B769,B770	14	PODXL_MOUSE,PCOC1_MOUSE,GNS_MOUSE,APOH_MOUSE,NPC2_MOUSE,ESAM_MOUSE,PTPRD_MOUSE,APOD_MOUSE,LY6C2_MOUSE,DNAS1_MOUSE,SEM4B_MOUSE,ARSB_MOUSE,T106B_MOUSE,GALNS_MOUSE
824922	A751,A757,A759,A760,A761,A765,A769,A770,B757,B758,B763,B769	A753,A758,A763,A767,B751,B753,B759,B760,B761,B765,B767,B770	12	AMD_MOUSE,TFF2_MOUSE,PCOC1_MOUSE,GNS_MOUSE,APOH_MOUSE,NPC2_MOUSE,PCP_MOUSE,ESAM_MOUSE,PTPRD_MOUSE,LY6C2_MOUSE,SEM4B_MOUSE,NAPSA_MOUSE
824923	A751,A757,A759,A760,A761,A765,A769,A770,B757,B758,B763,B770	A753,A758,A763,A767,B751,B753,B759,B760,B761,B765,B767,B769	7	VNN1_MOUSE,AMD_MOUSE,GNS_MOUSE,NPC2_MOUSE,ESAM_MOUSE,PTPRD_MOUSE,LDHB_MOUSE
824924	A751,A757,A759,A760,A761,A765,A769,A770,B757,B758,B765,B767	A753,A758,A763,A767,B751,B753,B759,B760,B761,B763,B769,B770	3	PODXL_MOUSE,PCOC1_MOUSE,SEM4B_MOUSE
824925	A751,A757,A759,A760,A761,A765,A769,A770,B757,B758,B765,B769	A753,A758,A763,A767,B751,B753,B759,B760,B761,B763,B767,B770	4	NPC2_MOUSE,BGAL_MOUSE,SEM4B_MOUSE,NAPSA_MOUSE
824926	A751,A757,A759,A760,A761,A765,A769,A770,B757,B758,B765,B770	A753,A758,A763,A767,B751,B753,B759,B760,B761,B763,B767,B769	3	AMD_MOUSE,NPC2_MOUSE,BGAL_MOUSE
824927	A751,A757,A759,A760,A761,A765,A769,A770,B757,B758,B767,B769	A753,A758,A763,A767,B751,B753,B759,B760,B761,B763,B765,B770	8	PCOC1_MOUSE,GNS_MOUSE,ESAM_MOUSE,BGAL_MOUSE,DNAS1_MOUSE,SEM4B_MOUSE,NAPSA_MOUSE,GALNS_MOUSE
824928	A751,A757,A759,A760,A761,A765,A769,A770,B757,B758,B767,B770	A753,A758,A763,A767,B751,B753,B759,B760,B761,B763,B765,B769	3	GNS_MOUSE,SEM4B_MOUSE,GALNS_MOUSE
824929	A751,A757,A759,A760,A761,A765,A769,A770,B757,B758,B769,B770	A753,A758,A763,A767,B751,B753,B759,B760,B761,B763,B765,B767	4	AMD_MOUSE,GNS_MOUSE,NPC2_MOUSE,BGAL_MOUSE
824930	A751,A757,A759,A760,A761,A765,A769,A770,B757,B759,B760,B761	A753,A758,A763,A767,B751,B753,B758,B763,B765,B767,B769,B770	1	DNAS1_MOUSE
824931	A751,A757,A759,A760,A761,A765,A769,A770,B757,B759,B760,B763	A753,A758,A763,A767,B751,B753,B758,B761,B765,B767,B769,B770	6	ATOX1_MOUSE,KLK1_MOUSE,NPC2_MOUSE,APOD_MOUSE,GSLG1_MOUSE,DNAS1_MOUSE
824932	A751,A757,A759,A760,A761,A765,A769,A770,B757,B759,B760,B765	A753,A758,A763,A767,B751,B753,B758,B761,B763,B767,B769,B770	0
824933	A751,A757,A759,A760,A761,A765,A769,A770,B757,B759,B760,B767	A753,A758,A763,A767,B751,B753,B758,B761,B763,B765,B769,B770	2	APOD_MOUSE,DNAS1_MOUSE
824934	A751,A757,A759,A760,A761,A765,A769,A770,B757,B759,B760,B769	A753,A758,A763,A767,B751,B753,B758,B761,B763,B765,B767,B770	0
824935	A751,A757,A759,A760,A761,A765,A769,A770,B757,B759,B760,B770	A753,A758,A763,A767,B751,B753,B758,B761,B763,B765,B767,B769	0
824936	A751,A757,A759,A760,A761,A765,A769,A770,B757,B759,B761,B763	A753,A758,A763,A767,B751,B753,B758,B760,B765,B767,B769,B770	20	LUM_MOUSE,ATOX1_MOUSE,AFAM_MOUSE,AMD_MOUSE,GPC5C_MOUSE,KLK1_MOUSE,PCOC1_MOUSE,GNS_MOUSE,CAD11_MOUSE,FBLN3_MOUSE,PTPRD_MOUSE,APOD_MOUSE,GSLG1_MOUSE,RNT2A_MOUSE,HEXB_MOUSE,IBP7_MOUSE,DNAS1_MOUSE,SEM4B_MOUSE,NAPSA_MOUSE,SPA3M_MOUSE
824937	A751,A757,A759,A760,A761,A765,A769,A770,B757,B759,B761,B765	A753,A758,A763,A767,B751,B753,B758,B760,B763,B767,B769,B770	6	LUM_MOUSE,PCOC1_MOUSE,RNT2A_MOUSE,SEM4B_MOUSE,LAC1_MOUSE,NAPSA_MOUSE
824938	A751,A757,A759,A760,A761,A765,A769,A770,B757,B759,B761,B767	A753,A758,A763,A767,B751,B753,B758,B760,B763,B765,B769,B770	6	PCOC1_MOUSE,HEXB_MOUSE,DNAS1_MOUSE,SEM4B_MOUSE,NAPSA_MOUSE,SPA3M_MOUSE
824939	A751,A757,A759,A760,A761,A765,A769,A770,B757,B759,B761,B769	A753,A758,A763,A767,B751,B753,B758,B760,B763,B765,B767,B770	9	LUM_MOUSE,OSTP_MOUSE,PCOC1_MOUSE,RNT2A_MOUSE,BGAL_MOUSE,DNAS1_MOUSE,SEM4B_MOUSE,LAC1_MOUSE,NAPSA_MOUSE
824940	A751,A757,A759,A760,A761,A765,A769,A770,B757,B759,B761,B770	A753,A758,A763,A767,B751,B753,B758,B760,B763,B765,B767,B769	2	HEXB_MOUSE,LAC1_MOUSE
824941	A751,A757,A759,A760,A761,A765,A769,A770,B757,B759,B763,B765	A753,A758,A763,A767,B751,B753,B758,B760,B761,B767,B769,B770	3	AMD_MOUSE,GNS_MOUSE,RNT2A_MOUSE
824942	A751,A757,A759,A760,A761,A765,A769,A770,B757,B759,B763,B767	A753,A758,A763,A767,B751,B753,B758,B760,B761,B765,B769,B770	8	PODXL_MOUSE,PCOC1_MOUSE,GNS_MOUSE,APOD_MOUSE,LY6C2_MOUSE,DNAS1_MOUSE,SEM4B_MOUSE,T106B_MOUSE
824943	A751,A757,A759,A760,A761,A765,A769,A770,B757,B759,B763,B769	A753,A758,A763,A767,B751,B753,B758,B760,B761,B765,B767,B770	6	AMD_MOUSE,PCOC1_MOUSE,GNS_MOUSE,NPC2_MOUSE,LY6C2_MOUSE,RNT2A_MOUSE
824944	A751,A757,A759,A760,A761,A765,A769,A770,B757,B759,B763,B770	A753,A758,A763,A767,B751,B753,B758,B760,B761,B765,B767,B769	3	AMD_MOUSE,GNS_MOUSE,NPC2_MOUSE
824945	A751,A757,A759,A760,A761,A765,A769,A770,B757,B759,B765,B767	A753,A758,A763,A767,B751,B753,B758,B760,B761,B763,B769,B770	0
824946	A751,A757,A759,A760,A761,A765,A769,A770,B757,B759,B765,B769	A753,A758,A763,A767,B751,B753,B758,B760,B761,B763,B767,B770	2	RNT2A_MOUSE,KV6AB_MOUSE
824947	A751,A757,A759,A760,A761,A765,A769,A770,B757,B759,B765,B770	A753,A758,A763,A767,B751,B753,B758,B760,B761,B763,B767,B769	0
824948	A751,A757,A759,A760,A761,A765,A769,A770,B757,B759,B767,B769	A753,A758,A763,A767,B751,B753,B758,B760,B761,B763,B765,B770	2	GNS_MOUSE,DNAS1_MOUSE
824949	A751,A757,A759,A760,A761,A765,A769,A770,B757,B759,B767,B770	A753,A758,A763,A767,B751,B753,B758,B760,B761,B763,B765,B769	0
824950	A751,A757,A759,A760,A761,A765,A769,A770,B757,B759,B769,B770	A753,A758,A763,A767,B751,B753,B758,B760,B761,B763,B765,B767	2	NPC2_MOUSE,LAC1_MOUSE
824951	A751,A757,A759,A760,A761,A765,A769,A770,B757,B760,B761,B763	A753,A758,A763,A767,B751,B753,B758,B759,B765,B767,B769,B770	12	QSOX1_MOUSE,COMP_MOUSE,ATOX1_MOUSE,AMD_MOUSE,KLK1_MOUSE,TFF2_MOUSE,CAD11_MOUSE,APOH_MOUSE,SAP_MOUSE,PTPRD_MOUSE,SPA3K_MOUSE,DNAS1_MOUSE
824952	A751,A757,A759,A760,A761,A765,A769,A770,B757,B760,B761,B765	A753,A758,A763,A767,B751,B753,B758,B759,B763,B767,B769,B770	0
824953	A751,A757,A759,A760,A761,A765,A769,A770,B757,B760,B761,B767	A753,A758,A763,A767,B751,B753,B758,B759,B763,B765,B769,B770	2	DNAS1_MOUSE,SEM4B_MOUSE
824954	A751,A757,A759,A760,A761,A765,A769,A770,B757,B760,B761,B769	A753,A758,A763,A767,B751,B753,B758,B759,B763,B765,B767,B770	2	TFF2_MOUSE,APOH_MOUSE
824955	A751,A757,A759,A760,A761,A765,A769,A770,B757,B760,B761,B770	A753,A758,A763,A767,B751,B753,B758,B759,B763,B765,B767,B769	0
824956	A751,A757,A759,A760,A761,A765,A769,A770,B757,B760,B763,B765	A753,A758,A763,A767,B751,B753,B758,B759,B761,B767,B769,B770	4	ATOX1_MOUSE,AMD_MOUSE,TFF2_MOUSE,NPC2_MOUSE
824957	A751,A757,A759,A760,A761,A765,A769,A770,B757,B760,B763,B767	A753,A758,A763,A767,B751,B753,B758,B759,B761,B765,B769,B770	4	QSOX1_MOUSE,PODXL_MOUSE,ESAM_MOUSE,APOD_MOUSE
824958	A751,A757,A759,A760,A761,A765,A769,A770,B757,B760,B763,B769	A753,A758,A763,A767,B751,B753,B758,B759,B761,B765,B767,B770	7	QSOX1_MOUSE,AMD_MOUSE,KLK1_MOUSE,TFF2_MOUSE,PGBM_MOUSE,APOH_MOUSE,NPC2_MOUSE
824959	A751,A757,A759,A760,A761,A765,A769,A770,B757,B760,B763,B770	A753,A758,A763,A767,B751,B753,B758,B759,B761,B765,B767,B769	6	QSOX1_MOUSE,ATOX1_MOUSE,LEG1H_MOUSE,VNN1_MOUSE,AMD_MOUSE,NPC2_MOUSE
824960	A751,A757,A759,A760,A761,A765,A769,A770,B757,B760,B765,B767	A753,A758,A763,A767,B751,B753,B758,B759,B761,B763,B769,B770	0
824961	A751,A757,A759,A760,A761,A765,A769,A770,B757,B760,B765,B769	A753,A758,A763,A767,B751,B753,B758,B759,B761,B763,B767,B770	1	TFF2_MOUSE
824962	A751,A757,A759,A760,A761,A765,A769,A770,B757,B760,B765,B770	A753,A758,A763,A767,B751,B753,B758,B759,B761,B763,B767,B769	0
824963	A751,A757,A759,A760,A761,A765,A769,A770,B757,B760,B767,B769	A753,A758,A763,A767,B751,B753,B758,B759,B761,B763,B765,B770	0
824964	A751,A757,A759,A760,A761,A765,A769,A770,B757,B760,B767,B770	A753,A758,A763,A767,B751,B753,B758,B759,B761,B763,B765,B769	0
824965	A751,A757,A759,A760,A761,A765,A769,A770,B757,B760,B769,B770	A753,A758,A763,A767,B751,B753,B758,B759,B761,B763,B765,B767	1	NPC2_MOUSE
824966	A751,A757,A759,A760,A761,A765,A769,A770,B757,B761,B763,B765	A753,A758,A763,A767,B751,B753,B758,B759,B760,B767,B769,B770	17	COMP_MOUSE,COCA1_MOUSE,LUM_MOUSE,ATOX1_MOUSE,AMD_MOUSE,TFF2_MOUSE,PCOC1_MOUSE,CAD11_MOUSE,SAP_MOUSE,PTPRD_MOUSE,LDHB_MOUSE,RNT2A_MOUSE,HEXB_MOUSE,IBP7_MOUSE,BGAL_MOUSE,SEM4B_MOUSE,MA2B1_MOUSE
824967	A751,A757,A759,A760,A761,A765,A769,A770,B757,B761,B763,B767	A753,A758,A763,A767,B751,B753,B758,B759,B760,B765,B769,B770	19	COMP_MOUSE,COCA1_MOUSE,PODXL_MOUSE,AMD_MOUSE,PCOC1_MOUSE,GNS_MOUSE,CAD11_MOUSE,APOH_MOUSE,FBLN3_MOUSE,SAP_MOUSE,PTPRD_MOUSE,GLB1L_MOUSE,HEXB_MOUSE,IBP7_MOUSE,BGAL_MOUSE,DNAS1_MOUSE,FURIN_MOUSE,SEM4B_MOUSE,GALNS_MOUSE
824968	A751,A757,A759,A760,A761,A765,A769,A770,B757,B761,B763,B769	A753,A758,A763,A767,B751,B753,B758,B759,B760,B765,B767,B770	26	COCA1_MOUSE,FINC_MOUSE,CFAI_MOUSE,LUM_MOUSE,AMD_MOUSE,KLK1_MOUSE,TFF2_MOUSE,PCOC1_MOUSE,PGBM_MOUSE,ACV1B_MOUSE,GNS_MOUSE,CAD11_MOUSE,APOH_MOUSE,FBLN3_MOUSE,SAP_MOUSE,PCP_MOUSE,PTPRD_MOUSE,RNT2A_MOUSE,HEXB_MOUSE,RETNA_MOUSE,BGAL_MOUSE,DNAS1_MOUSE,FURIN_MOUSE,SEM4B_MOUSE,NAPSA_MOUSE,GALNS_MOUSE
824969	A751,A757,A759,A760,A761,A765,A769,A770,B757,B761,B763,B770	A753,A758,A763,A767,B751,B753,B758,B759,B760,B765,B767,B769	11	ATOX1_MOUSE,AMD_MOUSE,SAP_MOUSE,PTPRD_MOUSE,LDHB_MOUSE,GLB1L_MOUSE,HEXB_MOUSE,BGAL_MOUSE,SEM4B_MOUSE,MA2B1_MOUSE,GALNS_MOUSE
824970	A751,A757,A759,A760,A761,A765,A769,A770,B757,B761,B765,B767	A753,A758,A763,A767,B751,B753,B758,B759,B760,B763,B769,B770	7	PCOC1_MOUSE,HEXB_MOUSE,IBP7_MOUSE,BGAL_MOUSE,SEM4B_MOUSE,MA2B1_MOUSE,GALNS_MOUSE
824971	A751,A757,A759,A760,A761,A765,A769,A770,B757,B761,B765,B769	A753,A758,A763,A767,B751,B753,B758,B759,B760,B763,B767,B770	9	LUM_MOUSE,AMD_MOUSE,PCOC1_MOUSE,CAD11_MOUSE,RNT2A_MOUSE,BGAL_MOUSE,SEM4B_MOUSE,MA2B1_MOUSE,NAPSA_MOUSE
824972	A751,A757,A759,A760,A761,A765,A769,A770,B757,B761,B765,B770	A753,A758,A763,A767,B751,B753,B758,B759,B760,B763,B767,B769	3	AMD_MOUSE,BGAL_MOUSE,MA2B1_MOUSE
824973	A751,A757,A759,A760,A761,A765,A769,A770,B757,B761,B767,B769	A753,A758,A763,A767,B751,B753,B758,B759,B760,B763,B765,B770	9	PCOC1_MOUSE,APOH_MOUSE,GLB1L_MOUSE,HEXB_MOUSE,BGAL_MOUSE,DNAS1_MOUSE,SEM4B_MOUSE,NAPSA_MOUSE,GALNS_MOUSE
824974	A751,A757,A759,A760,A761,A765,A769,A770,B757,B761,B767,B770	A753,A758,A763,A767,B751,B753,B758,B759,B760,B763,B765,B769	5	GLB1L_MOUSE,HEXB_MOUSE,BGAL_MOUSE,SEM4B_MOUSE,GALNS_MOUSE
824975	A751,A757,A759,A760,A761,A765,A769,A770,B757,B761,B769,B770	A753,A758,A763,A767,B751,B753,B758,B759,B760,B763,B765,B767	5	AMD_MOUSE,BGAL_MOUSE,LAC1_MOUSE,NAPSA_MOUSE,GALNS_MOUSE
824976	A751,A757,A759,A760,A761,A765,A769,A770,B757,B763,B765,B767	A753,A758,A763,A767,B751,B753,B758,B759,B760,B761,B769,B770	7	PODXL_MOUSE,PCOC1_MOUSE,GNS_MOUSE,SEM4B_MOUSE,ARSB_MOUSE,MA2B1_MOUSE,GALNS_MOUSE
824977	A751,A757,A759,A760,A761,A765,A769,A770,B757,B763,B765,B769	A753,A758,A763,A767,B751,B753,B758,B759,B760,B761,B767,B770	10	AMD_MOUSE,TFF2_MOUSE,PCOC1_MOUSE,GNS_MOUSE,CAD11_MOUSE,NPC2_MOUSE,PCP_MOUSE,PTPRD_MOUSE,RNT2A_MOUSE,MA2B1_MOUSE
824978	A751,A757,A759,A760,A761,A765,A769,A770,B757,B763,B765,B770	A753,A758,A763,A767,B751,B753,B758,B759,B760,B761,B767,B769	5	VNN1_MOUSE,AMD_MOUSE,GNS_MOUSE,NPC2_MOUSE,MA2B1_MOUSE
824979	A751,A757,A759,A760,A761,A765,A769,A770,B757,B763,B767,B769	A753,A758,A763,A767,B751,B753,B758,B759,B760,B761,B765,B770	7	PCOC1_MOUSE,GNS_MOUSE,APOH_MOUSE,NPC2_MOUSE,PTPRD_MOUSE,SEM4B_MOUSE,GALNS_MOUSE
824980	A751,A757,A759,A760,A761,A765,A769,A770,B757,B763,B767,B770	A753,A758,A763,A767,B751,B753,B758,B759,B760,B761,B765,B769	5	VNN1_MOUSE,GNS_MOUSE,NPC2_MOUSE,ARSB_MOUSE,GALNS_MOUSE
824981	A751,A757,A759,A760,A761,A765,A769,A770,B757,B763,B769,B770	A753,A758,A763,A767,B751,B753,B758,B759,B760,B761,B765,B767	7	VNN1_MOUSE,AMD_MOUSE,PGBM_MOUSE,GNS_MOUSE,NPC2_MOUSE,SAP_MOUSE,PTPRD_MOUSE
824982	A751,A757,A759,A760,A761,A765,A769,A770,B757,B765,B767,B769	A753,A758,A763,A767,B751,B753,B758,B759,B760,B761,B763,B770	3	BGAL_MOUSE,SEM4B_MOUSE,GALNS_MOUSE
824983	A751,A757,A759,A760,A761,A765,A769,A770,B757,B765,B767,B770	A753,A758,A763,A767,B751,B753,B758,B759,B760,B761,B763,B769	3	BGAL_MOUSE,MA2B1_MOUSE,GALNS_MOUSE
824984	A751,A757,A759,A760,A761,A765,A769,A770,B757,B765,B769,B770	A753,A758,A763,A767,B751,B753,B758,B759,B760,B761,B763,B767	3	NPC2_MOUSE,BGAL_MOUSE,MA2B1_MOUSE
824985	A751,A757,A759,A760,A761,A765,A769,A770,B757,B767,B769,B770	A753,A758,A763,A767,B751,B753,B758,B759,B760,B761,B763,B765	2	BGAL_MOUSE,GALNS_MOUSE
824986	A751,A757,A759,A760,A761,A765,A769,A770,B758,B759,B760,B761	A753,A758,A763,A767,B751,B753,B757,B763,B765,B767,B769,B770	7	ESAM_MOUSE,APOD_MOUSE,GSLG1_MOUSE,SPA3K_MOUSE,DNAS1_MOUSE,T106B_MOUSE,FUCO_MOUSE
824987	A751,A757,A759,A760,A761,A765,A769,A770,B758,B759,B760,B763	A753,A758,A763,A767,B751,B753,B757,B761,B765,B767,B769,B770	10	THRB_MOUSE,PODXL_MOUSE,NPC2_MOUSE,ESAM_MOUSE,APOD_MOUSE,GSLG1_MOUSE,SPA3K_MOUSE,DNAS1_MOUSE,T106B_MOUSE,FUCO_MOUSE
824988	A751,A757,A759,A760,A761,A765,A769,A770,B758,B759,B760,B765	A753,A758,A763,A767,B751,B753,B757,B761,B763,B767,B769,B770	3	DNAS1_MOUSE,T106B_MOUSE,FUCO_MOUSE
824989	A751,A757,A759,A760,A761,A765,A769,A770,B758,B759,B760,B767	A753,A758,A763,A767,B751,B753,B757,B761,B763,B765,B769,B770	6	PODXL_MOUSE,ESAM_MOUSE,APOD_MOUSE,DNAS1_MOUSE,T106B_MOUSE,FUCO_MOUSE
824990	A751,A757,A759,A760,A761,A765,A769,A770,B758,B759,B760,B769	A753,A758,A763,A767,B751,B753,B757,B761,B763,B765,B767,B770	4	NPC2_MOUSE,ESAM_MOUSE,DNAS1_MOUSE,FUCO_MOUSE
824991	A751,A757,A759,A760,A761,A765,A769,A770,B758,B759,B760,B770	A753,A758,A763,A767,B751,B753,B757,B761,B763,B765,B767,B769	3	NPC2_MOUSE,ESAM_MOUSE,T106B_MOUSE
824992	A751,A757,A759,A760,A761,A765,A769,A770,B758,B759,B761,B763	A753,A758,A763,A767,B751,B753,B757,B760,B765,B767,B769,B770	24	LUM_MOUSE,THRB_MOUSE,PODXL_MOUSE,AMD_MOUSE,GPC5C_MOUSE,KLK1_MOUSE,PCOC1_MOUSE,GNS_MOUSE,CAD11_MOUSE,FBLN3_MOUSE,ESAM_MOUSE,PTPRD_MOUSE,LDHB_MOUSE,APOD_MOUSE,GSLG1_MOUSE,RNT2A_MOUSE,SPA3K_MOUSE,CBPQ_MOUSE,HEXB_MOUSE,IBP7_MOUSE,DNAS1_MOUSE,SEM4B_MOUSE,T106B_MOUSE,FUCO_MOUSE
824993	A751,A757,A759,A760,A761,A765,A769,A770,B758,B759,B761,B765	A753,A758,A763,A767,B751,B753,B757,B760,B763,B767,B769,B770	8	LUM_MOUSE,PCOC1_MOUSE,RNT2A_MOUSE,IBP7_MOUSE,DNAS1_MOUSE,SEM4B_MOUSE,T106B_MOUSE,FUCO_MOUSE
824994	A751,A757,A759,A760,A761,A765,A769,A770,B758,B759,B761,B767	A753,A758,A763,A767,B751,B753,B757,B760,B763,B765,B769,B770	11	PODXL_MOUSE,PCOC1_MOUSE,ESAM_MOUSE,CBPQ_MOUSE,HEXB_MOUSE,IBP7_MOUSE,DNAS1_MOUSE,SEM4B_MOUSE,T106B_MOUSE,FUCO_MOUSE,SPA3M_MOUSE
824995	A751,A757,A759,A760,A761,A765,A769,A770,B758,B759,B761,B769	A753,A758,A763,A767,B751,B753,B757,B760,B763,B765,B767,B770	8	PCOC1_MOUSE,CAD11_MOUSE,RNT2A_MOUSE,DNAS1_MOUSE,SEM4B_MOUSE,T106B_MOUSE,FUCO_MOUSE,NAPSA_MOUSE
824996	A751,A757,A759,A760,A761,A765,A769,A770,B758,B759,B761,B770	A753,A758,A763,A767,B751,B753,B757,B760,B763,B765,B767,B769	5	AMD_MOUSE,LDHB_MOUSE,CBPQ_MOUSE,HEXB_MOUSE,T106B_MOUSE
824997	A751,A757,A759,A760,A761,A765,A769,A770,B758,B759,B763,B765	A753,A758,A763,A767,B751,B753,B757,B760,B761,B767,B769,B770	8	AMD_MOUSE,GNS_MOUSE,NPC2_MOUSE,ESAM_MOUSE,LDHB_MOUSE,NHLC3_MOUSE,DNAS1_MOUSE,T106B_MOUSE
824998	A751,A757,A759,A760,A761,A765,A769,A770,B758,B759,B763,B767	A753,A758,A763,A767,B751,B753,B757,B760,B761,B765,B769,B770	13	PODXL_MOUSE,PCOC1_MOUSE,GNS_MOUSE,NPC2_MOUSE,ESAM_MOUSE,APOD_MOUSE,GSLG1_MOUSE,CBPQ_MOUSE,DNAS1_MOUSE,SEM4B_MOUSE,ARSB_MOUSE,T106B_MOUSE,TPP1_MOUSE
824999	A751,A757,A759,A760,A761,A765,A769,A770,B758,B759,B763,B769	A753,A758,A763,A767,B751,B753,B757,B760,B761,B765,B767,B770	12	AMD_MOUSE,PCOC1_MOUSE,GNS_MOUSE,CAD11_MOUSE,NPC2_MOUSE,ESAM_MOUSE,GSLG1_MOUSE,RNT2A_MOUSE,DNAS1_MOUSE,VCAM1_MOUSE,T106B_MOUSE,FUCO_MOUSE
825000	A751,A757,A759,A760,A761,A765,A769,A770,B758,B759,B763,B770	A753,A758,A763,A767,B751,B753,B757,B760,B761,B765,B767,B769	8	AMD_MOUSE,GNS_MOUSE,NPC2_MOUSE,ESAM_MOUSE,LDHB_MOUSE,CBPQ_MOUSE,NHLC3_MOUSE,T106B_MOUSE
825001	A751,A757,A759,A760,A761,A765,A769,A770,B758,B759,B765,B767	A753,A758,A763,A767,B751,B753,B757,B760,B761,B763,B769,B770	5	PODXL_MOUSE,ESAM_MOUSE,DNAS1_MOUSE,SEM4B_MOUSE,T106B_MOUSE
825002	A751,A757,A759,A760,A761,A765,A769,A770,B758,B759,B765,B769	A753,A758,A763,A767,B751,B753,B757,B760,B761,B763,B767,B770	1	NPC2_MOUSE
825003	A751,A757,A759,A760,A761,A765,A769,A770,B758,B759,B765,B770	A753,A758,A763,A767,B751,B753,B757,B760,B761,B763,B767,B769	3	NPC2_MOUSE,NHLC3_MOUSE,T106B_MOUSE
825004	A751,A757,A759,A760,A761,A765,A769,A770,B758,B759,B767,B769	A753,A758,A763,A767,B751,B753,B757,B760,B761,B763,B765,B770	6	GNS_MOUSE,ESAM_MOUSE,DNAS1_MOUSE,SEM4B_MOUSE,VCAM1_MOUSE,T106B_MOUSE
825005	A751,A757,A759,A760,A761,A765,A769,A770,B758,B759,B767,B770	A753,A758,A763,A767,B751,B753,B757,B760,B761,B763,B765,B769	2	ESAM_MOUSE,T106B_MOUSE
825006	A751,A757,A759,A760,A761,A765,A769,A770,B758,B759,B769,B770	A753,A758,A763,A767,B751,B753,B757,B760,B761,B763,B765,B767	2	NPC2_MOUSE,VCAM1_MOUSE
825007	A751,A757,A759,A760,A761,A765,A769,A770,B758,B760,B761,B763	A753,A758,A763,A767,B751,B753,B757,B759,B765,B767,B769,B770	19	ATOX1_MOUSE,PODXL_MOUSE,VNN1_MOUSE,AMD_MOUSE,KLK1_MOUSE,TFF2_MOUSE,CAD11_MOUSE,APOH_MOUSE,FBLN3_MOUSE,ESAM_MOUSE,PTPRD_MOUSE,MANBA_MOUSE,APOD_MOUSE,GSLG1_MOUSE,SPA3K_MOUSE,DNAS1_MOUSE,SEM4B_MOUSE,T106B_MOUSE,FUCO_MOUSE
825008	A751,A757,A759,A760,A761,A765,A769,A770,B758,B760,B761,B765	A753,A758,A763,A767,B751,B753,B757,B759,B763,B767,B769,B770	3	TFF2_MOUSE,DNAS1_MOUSE,FUCO_MOUSE
825009	A751,A757,A759,A760,A761,A765,A769,A770,B758,B760,B761,B767	A753,A758,A763,A767,B751,B753,B757,B759,B763,B765,B769,B770	6	PODXL_MOUSE,ESAM_MOUSE,SPA3K_MOUSE,DNAS1_MOUSE,SEM4B_MOUSE,FUCO_MOUSE
825010	A751,A757,A759,A760,A761,A765,A769,A770,B758,B760,B761,B769	A753,A758,A763,A767,B751,B753,B757,B759,B763,B765,B767,B770	5	TFF2_MOUSE,CAD11_MOUSE,ESAM_MOUSE,DNAS1_MOUSE,FUCO_MOUSE
825011	A751,A757,A759,A760,A761,A765,A769,A770,B758,B760,B761,B770	A753,A758,A763,A767,B751,B753,B757,B759,B763,B765,B767,B769	0
825012	A751,A757,A759,A760,A761,A765,A769,A770,B758,B760,B763,B765	A753,A758,A763,A767,B751,B753,B757,B759,B761,B767,B769,B770	5	VNN1_MOUSE,AMD_MOUSE,TFF2_MOUSE,NPC2_MOUSE,ESAM_MOUSE
825013	A751,A757,A759,A760,A761,A765,A769,A770,B758,B760,B763,B767	A753,A758,A763,A767,B751,B753,B757,B759,B761,B765,B769,B770	9	PODXL_MOUSE,OBP2A_MOUSE,VNN1_MOUSE,NPC2_MOUSE,ESAM_MOUSE,APOD_MOUSE,SPA3K_MOUSE,DNAS1_MOUSE,T106B_MOUSE
825014	A751,A757,A759,A760,A761,A765,A769,A770,B758,B760,B763,B769	A753,A758,A763,A767,B751,B753,B757,B759,B761,B765,B767,B770	12	OBP2A_MOUSE,VNN1_MOUSE,AMD_MOUSE,TFF2_MOUSE,PGBM_MOUSE,CAD11_MOUSE,NPC2_MOUSE,ESAM_MOUSE,SPA3K_MOUSE,DNAS1_MOUSE,LYAG_MOUSE,FUCO_MOUSE
825015	A751,A757,A759,A760,A761,A765,A769,A770,B758,B760,B763,B770	A753,A758,A763,A767,B751,B753,B757,B759,B761,B765,B767,B769	5	OBP2A_MOUSE,VNN1_MOUSE,AMD_MOUSE,NPC2_MOUSE,ESAM_MOUSE
825016	A751,A757,A759,A760,A761,A765,A769,A770,B758,B760,B765,B767	A753,A758,A763,A767,B751,B753,B757,B759,B761,B763,B769,B770	4	PODXL_MOUSE,VNN1_MOUSE,ESAM_MOUSE,DNAS1_MOUSE
825017	A751,A757,A759,A760,A761,A765,A769,A770,B758,B760,B765,B769	A753,A758,A763,A767,B751,B753,B757,B759,B761,B763,B767,B770	3	VNN1_MOUSE,TFF2_MOUSE,NPC2_MOUSE
825018	A751,A757,A759,A760,A761,A765,A769,A770,B758,B760,B765,B770	A753,A758,A763,A767,B751,B753,B757,B759,B761,B763,B767,B769	2	VNN1_MOUSE,NPC2_MOUSE
825019	A751,A757,A759,A760,A761,A765,A769,A770,B758,B760,B767,B769	A753,A758,A763,A767,B751,B753,B757,B759,B761,B763,B765,B770	2	ESAM_MOUSE,DNAS1_MOUSE
825020	A751,A757,A759,A760,A761,A765,A769,A770,B758,B760,B767,B770	A753,A758,A763,A767,B751,B753,B757,B759,B761,B763,B765,B769	3	VNN1_MOUSE,NPC2_MOUSE,ESAM_MOUSE
825021	A751,A757,A759,A760,A761,A765,A769,A770,B758,B760,B769,B770	A753,A758,A763,A767,B751,B753,B757,B759,B761,B763,B765,B767	2	VNN1_MOUSE,NPC2_MOUSE
825022	A751,A757,A759,A760,A761,A765,A769,A770,B758,B761,B763,B765	A753,A758,A763,A767,B751,B753,B757,B759,B760,B767,B769,B770	22	LUM_MOUSE,PODXL_MOUSE,AMD_MOUSE,TFF2_MOUSE,PCOC1_MOUSE,CAD11_MOUSE,PCP_MOUSE,ESAM_MOUSE,PTPRD_MOUSE,LDHB_MOUSE,MANBA_MOUSE,ASAH1_MOUSE,RNT2A_MOUSE,CBPQ_MOUSE,NHLC3_MOUSE,IBP7_MOUSE,DNAS1_MOUSE,SEM4B_MOUSE,DPP2_MOUSE,MA2B1_MOUSE,T106B_MOUSE,GALNS_MOUSE
825023	A751,A757,A759,A760,A761,A765,A769,A770,B758,B761,B763,B767	A753,A758,A763,A767,B751,B753,B757,B759,B760,B765,B769,B770	27	PODXL_MOUSE,AMD_MOUSE,PCOC1_MOUSE,GNS_MOUSE,CAD11_MOUSE,APOH_MOUSE,FBLN3_MOUSE,ESAM_MOUSE,PTPRD_MOUSE,LDHB_MOUSE,MANBA_MOUSE,ASAH1_MOUSE,NECT1_MOUSE,GLB1L_MOUSE,SPA3K_MOUSE,CBPQ_MOUSE,HEXB_MOUSE,IBP7_MOUSE,DNAS1_MOUSE,EPDR1_MOUSE,SEM4B_MOUSE,DPP2_MOUSE,ARSB_MOUSE,MA2B1_MOUSE,T106B_MOUSE,TPP1_MOUSE,GALNS_MOUSE
825024	A751,A757,A759,A760,A761,A765,A769,A770,B758,B761,B763,B769	A753,A758,A763,A767,B751,B753,B757,B759,B760,B765,B767,B770	32	LUM_MOUSE,AMD_MOUSE,KLK1_MOUSE,TFF2_MOUSE,PCOC1_MOUSE,PGBM_MOUSE,GNS_MOUSE,CAD11_MOUSE,APOH_MOUSE,FBLN3_MOUSE,NPC2_MOUSE,PCP_MOUSE,ESAM_MOUSE,PTPRD_MOUSE,LDHB_MOUSE,MEP1A_MOUSE,MANBA_MOUSE,ASAH1_MOUSE,NECT1_MOUSE,RNT2A_MOUSE,GLB1L_MOUSE,CBPQ_MOUSE,NHLC3_MOUSE,RETNA_MOUSE,DNAS1_MOUSE,SEM4B_MOUSE,MA2B1_MOUSE,LYAG_MOUSE,FUCO_MOUSE,NAPSA_MOUSE,PPGB_MOUSE,GALNS_MOUSE
825025	A751,A757,A759,A760,A761,A765,A769,A770,B758,B761,B763,B770	A753,A758,A763,A767,B751,B753,B757,B759,B760,B765,B767,B769	19	VNN1_MOUSE,AMD_MOUSE,NPC2_MOUSE,ESAM_MOUSE,PTPRD_MOUSE,LDHB_MOUSE,MANBA_MOUSE,ASAH1_MOUSE,GLB1L_MOUSE,CBPQ_MOUSE,HEXB_MOUSE,NHLC3_MOUSE,EPDR1_MOUSE,SEM4B_MOUSE,DPP2_MOUSE,MA2B1_MOUSE,T106B_MOUSE,TPP1_MOUSE,GALNS_MOUSE
825026	A751,A757,A759,A760,A761,A765,A769,A770,B758,B761,B765,B767	A753,A758,A763,A767,B751,B753,B757,B759,B760,B763,B769,B770	14	PODXL_MOUSE,PCOC1_MOUSE,ESAM_MOUSE,LDHB_MOUSE,MANBA_MOUSE,ASAH1_MOUSE,CBPQ_MOUSE,HEXB_MOUSE,IBP7_MOUSE,BGAL_MOUSE,DNAS1_MOUSE,SEM4B_MOUSE,MA2B1_MOUSE,GALNS_MOUSE
825027	A751,A757,A759,A760,A761,A765,A769,A770,B758,B761,B765,B769	A753,A758,A763,A767,B751,B753,B757,B759,B760,B763,B767,B770	15	LUM_MOUSE,AMD_MOUSE,TFF2_MOUSE,PCOC1_MOUSE,CAD11_MOUSE,PCP_MOUSE,MANBA_MOUSE,ASAH1_MOUSE,RNT2A_MOUSE,BGAL_MOUSE,DNAS1_MOUSE,SEM4B_MOUSE,MA2B1_MOUSE,NAPSA_MOUSE,GALNS_MOUSE
825028	A751,A757,A759,A760,A761,A765,A769,A770,B758,B761,B765,B770	A753,A758,A763,A767,B751,B753,B757,B759,B760,B763,B767,B769	9	AMD_MOUSE,LDHB_MOUSE,MANBA_MOUSE,CBPQ_MOUSE,NHLC3_MOUSE,BGAL_MOUSE,DPP2_MOUSE,MA2B1_MOUSE,GALNS_MOUSE
825029	A751,A757,A759,A760,A761,A765,A769,A770,B758,B761,B767,B769	A753,A758,A763,A767,B751,B753,B757,B759,B760,B763,B765,B770	14	PCOC1_MOUSE,CAD11_MOUSE,PCP_MOUSE,ESAM_MOUSE,MANBA_MOUSE,ASAH1_MOUSE,GLB1L_MOUSE,HEXB_MOUSE,BGAL_MOUSE,DNAS1_MOUSE,SEM4B_MOUSE,MA2B1_MOUSE,NAPSA_MOUSE,GALNS_MOUSE
825030	A751,A757,A759,A760,A761,A765,A769,A770,B758,B761,B767,B770	A753,A758,A763,A767,B751,B753,B757,B759,B760,B763,B765,B769	13	ESAM_MOUSE,LDHB_MOUSE,MANBA_MOUSE,ASAH1_MOUSE,GLB1L_MOUSE,CBPQ_MOUSE,HEXB_MOUSE,BGAL_MOUSE,EPDR1_MOUSE,SEM4B_MOUSE,DPP2_MOUSE,MA2B1_MOUSE,GALNS_MOUSE
825031	A751,A757,A759,A760,A761,A765,A769,A770,B758,B761,B769,B770	A753,A758,A763,A767,B751,B753,B757,B759,B760,B763,B765,B767	8	AMD_MOUSE,PCP_MOUSE,MANBA_MOUSE,ASAH1_MOUSE,BGAL_MOUSE,MA2B1_MOUSE,PPGB_MOUSE,GALNS_MOUSE
825032	A751,A757,A759,A760,A761,A765,A769,A770,B758,B763,B765,B767	A753,A758,A763,A767,B751,B753,B757,B759,B760,B761,B769,B770	17	PODXL_MOUSE,VNN1_MOUSE,PCOC1_MOUSE,GNS_MOUSE,PLBL2_MOUSE,NPC2_MOUSE,ESAM_MOUSE,LDHB_MOUSE,NHLC3_MOUSE,DNAS1_MOUSE,SEM4B_MOUSE,DPP2_MOUSE,ARSB_MOUSE,MA2B1_MOUSE,T106B_MOUSE,TPP1_MOUSE,GALNS_MOUSE
825033	A751,A757,A759,A760,A761,A765,A769,A770,B758,B763,B765,B769	A753,A758,A763,A767,B751,B753,B757,B759,B760,B761,B767,B770	16	VNN1_MOUSE,AMD_MOUSE,TFF2_MOUSE,PCOC1_MOUSE,GNS_MOUSE,CAD11_MOUSE,NPC2_MOUSE,PCP_MOUSE,ESAM_MOUSE,PTPRD_MOUSE,RNT2A_MOUSE,NHLC3_MOUSE,SEM4B_MOUSE,MA2B1_MOUSE,LYAG_MOUSE,PPGB_MOUSE
825034	A751,A757,A759,A760,A761,A765,A769,A770,B758,B763,B765,B770	A753,A758,A763,A767,B751,B753,B757,B759,B760,B761,B767,B769	11	VNN1_MOUSE,AMD_MOUSE,PLBL2_MOUSE,NPC2_MOUSE,ESAM_MOUSE,LDHB_MOUSE,NHLC3_MOUSE,DPP2_MOUSE,ARSB_MOUSE,MA2B1_MOUSE,GALNS_MOUSE
825035	A751,A757,A759,A760,A761,A765,A769,A770,B758,B763,B767,B769	A753,A758,A763,A767,B751,B753,B757,B759,B760,B761,B765,B770	22	PODXL_MOUSE,OBP2A_MOUSE,VNN1_MOUSE,PCOC1_MOUSE,GNS_MOUSE,CAD11_MOUSE,NPC2_MOUSE,LY86_MOUSE,PCP_MOUSE,ESAM_MOUSE,PTPRD_MOUSE,ASAH1_MOUSE,RETNA_MOUSE,DNAS1_MOUSE,SEM4B_MOUSE,ARSB_MOUSE,MA2B1_MOUSE,LYAG_MOUSE,T106B_MOUSE,TPP1_MOUSE,PPGB_MOUSE,GALNS_MOUSE
825036	A751,A757,A759,A760,A761,A765,A769,A770,B758,B763,B767,B770	A753,A758,A763,A767,B751,B753,B757,B759,B760,B761,B765,B769	21	OBP2A_MOUSE,VNN1_MOUSE,GNS_MOUSE,PLBL2_MOUSE,NPC2_MOUSE,LY86_MOUSE,ESAM_MOUSE,LDHB_MOUSE,MANBA_MOUSE,GLB1L_MOUSE,CBPQ_MOUSE,NHLC3_MOUSE,EPDR1_MOUSE,SEM4B_MOUSE,DPP2_MOUSE,ARSB_MOUSE,MA2B1_MOUSE,T106B_MOUSE,TPP1_MOUSE,PPGB_MOUSE,GALNS_MOUSE
825037	A751,A757,A759,A760,A761,A765,A769,A770,B758,B763,B769,B770	A753,A758,A763,A767,B751,B753,B757,B759,B760,B761,B765,B767	17	OBP2A_MOUSE,VNN1_MOUSE,AMD_MOUSE,TFF2_MOUSE,PGBM_MOUSE,GNS_MOUSE,SIAE_MOUSE,NPC2_MOUSE,PCP_MOUSE,ESAM_MOUSE,PTPRD_MOUSE,LDHB_MOUSE,NHLC3_MOUSE,MA2B1_MOUSE,LYAG_MOUSE,PPGB_MOUSE,GALNS_MOUSE
825038	A751,A757,A759,A760,A761,A765,A769,A770,B758,B765,B767,B769	A753,A758,A763,A767,B751,B753,B757,B759,B760,B761,B763,B770	4	PCP_MOUSE,SEM4B_MOUSE,MA2B1_MOUSE,GALNS_MOUSE
825039	A751,A757,A759,A760,A761,A765,A769,A770,B758,B765,B767,B770	A753,A758,A763,A767,B751,B753,B757,B759,B760,B761,B763,B769	6	VNN1_MOUSE,LDHB_MOUSE,NHLC3_MOUSE,ARSB_MOUSE,MA2B1_MOUSE,GALNS_MOUSE
825040	A751,A757,A759,A760,A761,A765,A769,A770,B758,B765,B769,B770	A753,A758,A763,A767,B751,B753,B757,B759,B760,B761,B763,B767	8	VNN1_MOUSE,AMD_MOUSE,NPC2_MOUSE,PCP_MOUSE,NHLC3_MOUSE,BGAL_MOUSE,MA2B1_MOUSE,PPGB_MOUSE
825041	A751,A757,A759,A760,A761,A765,A769,A770,B758,B767,B769,B770	A753,A758,A763,A767,B751,B753,B757,B759,B760,B761,B763,B765	5	VNN1_MOUSE,NPC2_MOUSE,MA2B1_MOUSE,PPGB_MOUSE,GALNS_MOUSE
825042	A751,A757,A759,A760,A761,A765,A769,A770,B759,B760,B761,B763	A753,A758,A763,A767,B751,B753,B757,B758,B765,B767,B769,B770	8	THRB_MOUSE,AMD_MOUSE,KLK1_MOUSE,CAD11_MOUSE,APOD_MOUSE,GSLG1_MOUSE,SPA3K_MOUSE,DNAS1_MOUSE
825043	A751,A757,A759,A760,A761,A765,A769,A770,B759,B760,B761,B765	A753,A758,A763,A767,B751,B753,B757,B758,B763,B767,B769,B770	1	DNAS1_MOUSE
825044	A751,A757,A759,A760,A761,A765,A769,A770,B759,B760,B761,B767	A753,A758,A763,A767,B751,B753,B757,B758,B763,B765,B769,B770	2	DNAS1_MOUSE,PDIA3_MOUSE
825045	A751,A757,A759,A760,A761,A765,A769,A770,B759,B760,B761,B769	A753,A758,A763,A767,B751,B753,B757,B758,B763,B765,B767,B770	3	CAD11_MOUSE,DNAS1_MOUSE,FUCO_MOUSE
825046	A751,A757,A759,A760,A761,A765,A769,A770,B759,B760,B761,B770	A753,A758,A763,A767,B751,B753,B757,B758,B763,B765,B767,B769	0
825047	A751,A757,A759,A760,A761,A765,A769,A770,B759,B760,B763,B765	A753,A758,A763,A767,B751,B753,B757,B758,B761,B767,B769,B770	2	THRB_MOUSE,NPC2_MOUSE
825048	A751,A757,A759,A760,A761,A765,A769,A770,B759,B760,B763,B767	A753,A758,A763,A767,B751,B753,B757,B758,B761,B765,B769,B770	4	HGFA_MOUSE,ESAM_MOUSE,APOD_MOUSE,DNAS1_MOUSE
825049	A751,A757,A759,A760,A761,A765,A769,A770,B759,B760,B763,B769	A753,A758,A763,A767,B751,B753,B757,B758,B761,B765,B767,B770	5	TFF2_MOUSE,HGFA_MOUSE,CAD11_MOUSE,NPC2_MOUSE,DNAS1_MOUSE
825050	A751,A757,A759,A760,A761,A765,A769,A770,B759,B760,B763,B770	A753,A758,A763,A767,B751,B753,B757,B758,B761,B765,B767,B769	3	VNN1_MOUSE,AMD_MOUSE,NPC2_MOUSE
825051	A751,A757,A759,A760,A761,A765,A769,A770,B759,B760,B765,B767	A753,A758,A763,A767,B751,B753,B757,B758,B761,B763,B769,B770	0
825052	A751,A757,A759,A760,A761,A765,A769,A770,B759,B760,B765,B769	A753,A758,A763,A767,B751,B753,B757,B758,B761,B763,B767,B770	0
825053	A751,A757,A759,A760,A761,A765,A769,A770,B759,B760,B765,B770	A753,A758,A763,A767,B751,B753,B757,B758,B761,B763,B767,B769	0
825054	A751,A757,A759,A760,A761,A765,A769,A770,B759,B760,B767,B769	A753,A758,A763,A767,B751,B753,B757,B758,B761,B763,B765,B770	1	DNAS1_MOUSE
825055	A751,A757,A759,A760,A761,A765,A769,A770,B759,B760,B767,B770	A753,A758,A763,A767,B751,B753,B757,B758,B761,B763,B765,B769	0
825056	A751,A757,A759,A760,A761,A765,A769,A770,B759,B760,B769,B770	A753,A758,A763,A767,B751,B753,B757,B758,B761,B763,B765,B767	1	NPC2_MOUSE
825057	A751,A757,A759,A760,A761,A765,A769,A770,B759,B761,B763,B765	A753,A758,A763,A767,B751,B753,B757,B758,B760,B767,B769,B770	14	LUM_MOUSE,THRB_MOUSE,AMD_MOUSE,PCOC1_MOUSE,CAD11_MOUSE,LDHB_MOUSE,RNT2A_MOUSE,CBPQ_MOUSE,HEXB_MOUSE,NHLC3_MOUSE,IBP7_MOUSE,DNAS1_MOUSE,SEM4B_MOUSE,MA2B1_MOUSE
825058	A751,A757,A759,A760,A761,A765,A769,A770,B759,B761,B763,B767	A753,A758,A763,A767,B751,B753,B757,B758,B760,B765,B769,B770	14	PODXL_MOUSE,PCOC1_MOUSE,CAD11_MOUSE,ESAM_MOUSE,LDHB_MOUSE,GLB1L_MOUSE,CBPQ_MOUSE,HEXB_MOUSE,IBP7_MOUSE,DNAS1_MOUSE,EPDR1_MOUSE,SEM4B_MOUSE,T106B_MOUSE,GALNS_MOUSE
825059	A751,A757,A759,A760,A761,A765,A769,A770,B759,B761,B763,B769	A753,A758,A763,A767,B751,B753,B757,B758,B760,B765,B767,B770	16	LUM_MOUSE,THRB_MOUSE,OSTP_MOUSE,AMD_MOUSE,PCOC1_MOUSE,ACV1B_MOUSE,CAD11_MOUSE,RNT2A_MOUSE,GLB1L_MOUSE,CBPQ_MOUSE,HEXB_MOUSE,NHLC3_MOUSE,RETNA_MOUSE,DNAS1_MOUSE,SEM4B_MOUSE,NAPSA_MOUSE
825060	A751,A757,A759,A760,A761,A765,A769,A770,B759,B761,B763,B770	A753,A758,A763,A767,B751,B753,B757,B758,B760,B765,B767,B769	6	AMD_MOUSE,LDHB_MOUSE,GLB1L_MOUSE,CBPQ_MOUSE,HEXB_MOUSE,NHLC3_MOUSE
825061	A751,A757,A759,A760,A761,A765,A769,A770,B759,B761,B765,B767	A753,A758,A763,A767,B751,B753,B757,B758,B760,B763,B769,B770	8	PCOC1_MOUSE,GLB1L_MOUSE,CBPQ_MOUSE,HEXB_MOUSE,IBP7_MOUSE,DNAS1_MOUSE,SEM4B_MOUSE,MA2B1_MOUSE
825062	A751,A757,A759,A760,A761,A765,A769,A770,B759,B761,B765,B769	A753,A758,A763,A767,B751,B753,B757,B758,B760,B763,B767,B770	5	LUM_MOUSE,CAD11_MOUSE,RNT2A_MOUSE,MA2B1_MOUSE,NAPSA_MOUSE
825063	A751,A757,A759,A760,A761,A765,A769,A770,B759,B761,B765,B770	A753,A758,A763,A767,B751,B753,B757,B758,B760,B763,B767,B769	5	LDHB_MOUSE,CBPQ_MOUSE,HEXB_MOUSE,NHLC3_MOUSE,MA2B1_MOUSE
825064	A751,A757,A759,A760,A761,A765,A769,A770,B759,B761,B767,B769	A753,A758,A763,A767,B751,B753,B757,B758,B760,B763,B765,B770	8	PCOC1_MOUSE,CAD11_MOUSE,RNT2A_MOUSE,GLB1L_MOUSE,HEXB_MOUSE,DNAS1_MOUSE,SEM4B_MOUSE,NAPSA_MOUSE
825065	A751,A757,A759,A760,A761,A765,A769,A770,B759,B761,B767,B770	A753,A758,A763,A767,B751,B753,B757,B758,B760,B763,B765,B769	5	LDHB_MOUSE,GLB1L_MOUSE,CBPQ_MOUSE,HEXB_MOUSE,GALNS_MOUSE
825066	A751,A757,A759,A760,A761,A765,A769,A770,B759,B761,B769,B770	A753,A758,A763,A767,B751,B753,B757,B758,B760,B763,B765,B767	3	GLB1L_MOUSE,HEXB_MOUSE,LAC1_MOUSE
825067	A751,A757,A759,A760,A761,A765,A769,A770,B759,B763,B765,B767	A753,A758,A763,A767,B751,B753,B757,B758,B760,B761,B769,B770	3	NHLC3_MOUSE,IBP7_MOUSE,MA2B1_MOUSE
825068	A751,A757,A759,A760,A761,A765,A769,A770,B759,B763,B765,B769	A753,A758,A763,A767,B751,B753,B757,B758,B760,B761,B767,B770	6	AMD_MOUSE,GNS_MOUSE,CAD11_MOUSE,NPC2_MOUSE,RNT2A_MOUSE,NHLC3_MOUSE
825069	A751,A757,A759,A760,A761,A765,A769,A770,B759,B763,B765,B770	A753,A758,A763,A767,B751,B753,B757,B758,B760,B761,B767,B769	6	AMD_MOUSE,PLBL2_MOUSE,NPC2_MOUSE,LDHB_MOUSE,NHLC3_MOUSE,MA2B1_MOUSE
825070	A751,A757,A759,A760,A761,A765,A769,A770,B759,B763,B767,B769	A753,A758,A763,A767,B751,B753,B757,B758,B760,B761,B765,B770	7	PCOC1_MOUSE,GNS_MOUSE,CAD11_MOUSE,NPC2_MOUSE,ESAM_MOUSE,GLB1L_MOUSE,DNAS1_MOUSE
825071	A751,A757,A759,A760,A761,A765,A769,A770,B759,B763,B767,B770	A753,A758,A763,A767,B751,B753,B757,B758,B760,B761,B765,B769	7	GNS_MOUSE,NPC2_MOUSE,LDHB_MOUSE,GLB1L_MOUSE,CBPQ_MOUSE,NHLC3_MOUSE,ARSB_MOUSE
825072	A751,A757,A759,A760,A761,A765,A769,A770,B759,B763,B769,B770	A753,A758,A763,A767,B751,B753,B757,B758,B760,B761,B765,B767	4	AMD_MOUSE,GNS_MOUSE,NPC2_MOUSE,NHLC3_MOUSE
825073	A751,A757,A759,A760,A761,A765,A769,A770,B759,B765,B767,B769	A753,A758,A763,A767,B751,B753,B757,B758,B760,B761,B763,B770	0
825074	A751,A757,A759,A760,A761,A765,A769,A770,B759,B765,B767,B770	A753,A758,A763,A767,B751,B753,B757,B758,B760,B761,B763,B769	2	NHLC3_MOUSE,MA2B1_MOUSE
825075	A751,A757,A759,A760,A761,A765,A769,A770,B759,B765,B769,B770	A753,A758,A763,A767,B751,B753,B757,B758,B760,B761,B763,B767	3	NPC2_MOUSE,NHLC3_MOUSE,MA2B1_MOUSE
825076	A751,A757,A759,A760,A761,A765,A769,A770,B759,B767,B769,B770	A753,A758,A763,A767,B751,B753,B757,B758,B760,B761,B763,B765	1	GLB1L_MOUSE
825077	A751,A757,A759,A760,A761,A765,A769,A770,B760,B761,B763,B765	A753,A758,A763,A767,B751,B753,B757,B758,B759,B767,B769,B770	8	COMP_MOUSE,THRB_MOUSE,VNN1_MOUSE,AMD_MOUSE,TFF2_MOUSE,CAD11_MOUSE,MA2A1_MOUSE,MA2B1_MOUSE
825078	A751,A757,A759,A760,A761,A765,A769,A770,B760,B761,B763,B767	A753,A758,A763,A767,B751,B753,B757,B758,B759,B765,B769,B770	9	PODXL_MOUSE,VNN1_MOUSE,CAD11_MOUSE,ESAM_MOUSE,GLB1L_MOUSE,SPA3K_MOUSE,DNAS1_MOUSE,SEM4B_MOUSE,MA2A1_MOUSE
825079	A751,A757,A759,A760,A761,A765,A769,A770,B760,B761,B763,B769	A753,A758,A763,A767,B751,B753,B757,B758,B759,B765,B767,B770	16	FINC_MOUSE,CFAI_MOUSE,VNN1_MOUSE,AMD_MOUSE,KLK1_MOUSE,TFF2_MOUSE,PGBM_MOUSE,ACV1B_MOUSE,CAD11_MOUSE,APOH_MOUSE,PCP_MOUSE,PTPRD_MOUSE,GLB1L_MOUSE,RETNA_MOUSE,DNAS1_MOUSE,LYAG_MOUSE
825080	A751,A757,A759,A760,A761,A765,A769,A770,B760,B761,B763,B770	A753,A758,A763,A767,B751,B753,B757,B758,B759,B765,B767,B769	3	VNN1_MOUSE,AMD_MOUSE,GLB1L_MOUSE
825081	A751,A757,A759,A760,A761,A765,A769,A770,B760,B761,B765,B767	A753,A758,A763,A767,B751,B753,B757,B758,B759,B763,B769,B770	3	DNAS1_MOUSE,MA2A1_MOUSE,MA2B1_MOUSE
825082	A751,A757,A759,A760,A761,A765,A769,A770,B760,B761,B765,B769	A753,A758,A763,A767,B751,B753,B757,B758,B759,B763,B767,B770	2	TFF2_MOUSE,CAD11_MOUSE
825083	A751,A757,A759,A760,A761,A765,A769,A770,B760,B761,B765,B770	A753,A758,A763,A767,B751,B753,B757,B758,B759,B763,B767,B769	3	VNN1_MOUSE,S2B20_MOUSE,MA2B1_MOUSE
825084	A751,A757,A759,A760,A761,A765,A769,A770,B760,B761,B767,B769	A753,A758,A763,A767,B751,B753,B757,B758,B759,B763,B765,B770	3	CAD11_MOUSE,GLB1L_MOUSE,DNAS1_MOUSE
825085	A751,A757,A759,A760,A761,A765,A769,A770,B760,B761,B767,B770	A753,A758,A763,A767,B751,B753,B757,B758,B759,B763,B765,B769	2	VNN1_MOUSE,GLB1L_MOUSE
825086	A751,A757,A759,A760,A761,A765,A769,A770,B760,B761,B769,B770	A753,A758,A763,A767,B751,B753,B757,B758,B759,B763,B765,B767	2	VNN1_MOUSE,GLB1L_MOUSE
825087	A751,A757,A759,A760,A761,A765,A769,A770,B760,B763,B765,B767	A753,A758,A763,A767,B751,B753,B757,B758,B759,B761,B769,B770	3	VNN1_MOUSE,ESAM_MOUSE,MA2B1_MOUSE
825088	A751,A757,A759,A760,A761,A765,A769,A770,B760,B763,B765,B769	A753,A758,A763,A767,B751,B753,B757,B758,B759,B761,B767,B770	6	VNN1_MOUSE,AMD_MOUSE,TFF2_MOUSE,CAD11_MOUSE,NPC2_MOUSE,PCP_MOUSE
825089	A751,A757,A759,A760,A761,A765,A769,A770,B760,B763,B765,B770	A753,A758,A763,A767,B751,B753,B757,B758,B759,B761,B767,B769	4	VNN1_MOUSE,AMD_MOUSE,NPC2_MOUSE,MA2B1_MOUSE
825090	A751,A757,A759,A760,A761,A765,A769,A770,B760,B763,B767,B769	A753,A758,A763,A767,B751,B753,B757,B758,B759,B761,B765,B770	7	VNN1_MOUSE,TFF2_MOUSE,PGBM_MOUSE,CAD11_MOUSE,NPC2_MOUSE,ESAM_MOUSE,LYAG_MOUSE
825091	A751,A757,A759,A760,A761,A765,A769,A770,B760,B763,B767,B770	A753,A758,A763,A767,B751,B753,B757,B758,B759,B761,B765,B769	4	VNN1_MOUSE,NPC2_MOUSE,ESAM_MOUSE,GLB1L_MOUSE
825092	A751,A757,A759,A760,A761,A765,A769,A770,B760,B763,B769,B770	A753,A758,A763,A767,B751,B753,B757,B758,B759,B761,B765,B767	7	VNN1_MOUSE,AMD_MOUSE,TFF2_MOUSE,PGBM_MOUSE,NPC2_MOUSE,LYAG_MOUSE,PPGB_MOUSE
825093	A751,A757,A759,A760,A761,A765,A769,A770,B760,B765,B767,B769	A753,A758,A763,A767,B751,B753,B757,B758,B759,B761,B763,B770	1	VNN1_MOUSE
825094	A751,A757,A759,A760,A761,A765,A769,A770,B760,B765,B767,B770	A753,A758,A763,A767,B751,B753,B757,B758,B759,B761,B763,B769	2	VNN1_MOUSE,MA2B1_MOUSE
825095	A751,A757,A759,A760,A761,A765,A769,A770,B760,B765,B769,B770	A753,A758,A763,A767,B751,B753,B757,B758,B759,B761,B763,B767	3	VNN1_MOUSE,NPC2_MOUSE,S2B20_MOUSE
825096	A751,A757,A759,A760,A761,A765,A769,A770,B760,B767,B769,B770	A753,A758,A763,A767,B751,B753,B757,B758,B759,B761,B763,B765	1	VNN1_MOUSE
825097	A751,A757,A759,A760,A761,A765,A769,A770,B761,B763,B765,B767	A753,A758,A763,A767,B751,B753,B757,B758,B759,B760,B769,B770	25	COMP_MOUSE,AMD_MOUSE,MUP1_MOUSE,PCOC1_MOUSE,CAD11_MOUSE,PTPRD_MOUSE,LDHB_MOUSE,ASAH1_MOUSE,RNT2A_MOUSE,GLB1L_MOUSE,CBPQ_MOUSE,HEXB_MOUSE,NHLC3_MOUSE,IBP7_MOUSE,DNAS1_MOUSE,EPDR1_MOUSE,FURIN_MOUSE,SEM4B_MOUSE,DPP2_MOUSE,ARSB_MOUSE,MA2A1_MOUSE,MA2B1_MOUSE,TPP1_MOUSE,PPGB_MOUSE,GALNS_MOUSE
825098	A751,A757,A759,A760,A761,A765,A769,A770,B761,B763,B765,B769	A753,A758,A763,A767,B751,B753,B757,B758,B759,B760,B767,B770	25	LUM_MOUSE,AMD_MOUSE,MUP1_MOUSE,TFF2_MOUSE,PCOC1_MOUSE,ACV1B_MOUSE,CAD11_MOUSE,PCP_MOUSE,PTPRD_MOUSE,LDHB_MOUSE,ASAH1_MOUSE,RNT2A_MOUSE,GLB1L_MOUSE,NHLC3_MOUSE,RETNA_MOUSE,BGAL_MOUSE,EPDR1_MOUSE,FURIN_MOUSE,SEM4B_MOUSE,DPP2_MOUSE,MA2B1_MOUSE,LYAG_MOUSE,PPGB_MOUSE,GALNS_MOUSE,PPT1_MOUSE
825099	A751,A757,A759,A760,A761,A765,A769,A770,B761,B763,B765,B770	A753,A758,A763,A767,B751,B753,B757,B758,B759,B760,B767,B769	17	VNN1_MOUSE,AMD_MOUSE,MUP1_MOUSE,MUP2_MOUSE,PLBL2_MOUSE,LDHB_MOUSE,ASAH1_MOUSE,GLB1L_MOUSE,CBPQ_MOUSE,HEXB_MOUSE,NHLC3_MOUSE,BGAL_MOUSE,EPDR1_MOUSE,DPP2_MOUSE,MA2B1_MOUSE,PPGB_MOUSE,GALNS_MOUSE
825100	A751,A757,A759,A760,A761,A765,A769,A770,B761,B763,B767,B769	A753,A758,A763,A767,B751,B753,B757,B758,B759,B760,B765,B770	33	COCA1_MOUSE,FINC_MOUSE,CFAI_MOUSE,AMD_MOUSE,TFF2_MOUSE,PCOC1_MOUSE,PGBM_MOUSE,ACV1B_MOUSE,CAD11_MOUSE,APOH_MOUSE,PCP_MOUSE,PTPRD_MOUSE,LDHB_MOUSE,ASAH1_MOUSE,RNT2A_MOUSE,GLB1L_MOUSE,CBPQ_MOUSE,HEXB_MOUSE,NHLC3_MOUSE,CATZ_MOUSE,RETNA_MOUSE,BGAL_MOUSE,DNAS1_MOUSE,EPDR1_MOUSE,FURIN_MOUSE,SEM4B_MOUSE,DPP2_MOUSE,MA2B1_MOUSE,LYAG_MOUSE,TPP1_MOUSE,PPGB_MOUSE,GALNS_MOUSE,PPT1_MOUSE
825101	A751,A757,A759,A760,A761,A765,A769,A770,B761,B763,B767,B770	A753,A758,A763,A767,B751,B753,B757,B758,B759,B760,B765,B769	19	VNN1_MOUSE,AMD_MOUSE,MUP1_MOUSE,LDHB_MOUSE,MANBA_MOUSE,ASAH1_MOUSE,GLB1L_MOUSE,CBPQ_MOUSE,HEXB_MOUSE,NHLC3_MOUSE,CATZ_MOUSE,EPDR1_MOUSE,SEM4B_MOUSE,DPP2_MOUSE,ARSB_MOUSE,MA2B1_MOUSE,TPP1_MOUSE,PPGB_MOUSE,GALNS_MOUSE
825102	A751,A757,A759,A760,A761,A765,A769,A770,B761,B763,B769,B770	A753,A758,A763,A767,B751,B753,B757,B758,B759,B760,B765,B767	25	VNN1_MOUSE,AMD_MOUSE,MUP1_MOUSE,TFF2_MOUSE,PGBM_MOUSE,ACV1B_MOUSE,CAD11_MOUSE,NPC2_MOUSE,PCP_MOUSE,PTPRD_MOUSE,LDHB_MOUSE,ASAH1_MOUSE,RNT2A_MOUSE,GLB1L_MOUSE,CBPQ_MOUSE,HEXB_MOUSE,NHLC3_MOUSE,CATZ_MOUSE,BGAL_MOUSE,EPDR1_MOUSE,DPP2_MOUSE,MA2B1_MOUSE,LYAG_MOUSE,PPGB_MOUSE,GALNS_MOUSE
825103	A751,A757,A759,A760,A761,A765,A769,A770,B761,B765,B767,B769	A753,A758,A763,A767,B751,B753,B757,B758,B759,B760,B763,B770	17	MUP1_MOUSE,PCOC1_MOUSE,CAD11_MOUSE,PCP_MOUSE,ASAH1_MOUSE,RNT2A_MOUSE,GLB1L_MOUSE,HEXB_MOUSE,NHLC3_MOUSE,BGAL_MOUSE,SEM4B_MOUSE,DPP2_MOUSE,MA2B1_MOUSE,NAPSA_MOUSE,PPGB_MOUSE,GALNS_MOUSE,PPT1_MOUSE
825104	A751,A757,A759,A760,A761,A765,A769,A770,B761,B765,B767,B770	A753,A758,A763,A767,B751,B753,B757,B758,B759,B760,B763,B769	14	MUP1_MOUSE,LDHB_MOUSE,ASAH1_MOUSE,GLB1L_MOUSE,CBPQ_MOUSE,HEXB_MOUSE,NHLC3_MOUSE,BGAL_MOUSE,EPDR1_MOUSE,SEM4B_MOUSE,DPP2_MOUSE,MA2B1_MOUSE,PPGB_MOUSE,GALNS_MOUSE
825105	A751,A757,A759,A760,A761,A765,A769,A770,B761,B765,B769,B770	A753,A758,A763,A767,B751,B753,B757,B758,B759,B760,B763,B767	13	AMD_MOUSE,MUP1_MOUSE,S2B20_MOUSE,PCP_MOUSE,ASAH1_MOUSE,RNT2A_MOUSE,GLB1L_MOUSE,NHLC3_MOUSE,BGAL_MOUSE,DPP2_MOUSE,MA2B1_MOUSE,PPGB_MOUSE,GALNS_MOUSE
825106	A751,A757,A759,A760,A761,A765,A769,A770,B761,B767,B769,B770	A753,A758,A763,A767,B751,B753,B757,B758,B759,B760,B763,B765	13	MUP1_MOUSE,PCP_MOUSE,ASAH1_MOUSE,GLB1L_MOUSE,CBPQ_MOUSE,HEXB_MOUSE,BGAL_MOUSE,EPDR1_MOUSE,SEM4B_MOUSE,DPP2_MOUSE,MA2B1_MOUSE,PPGB_MOUSE,GALNS_MOUSE
825107	A751,A757,A759,A760,A761,A765,A769,A770,B763,B765,B767,B769	A753,A758,A763,A767,B751,B753,B757,B758,B759,B760,B761,B770	18	VNN1_MOUSE,MUP1_MOUSE,PCOC1_MOUSE,CAD11_MOUSE,NPC2_MOUSE,PCP_MOUSE,ASAH1_MOUSE,RNT2A_MOUSE,GLB1L_MOUSE,NHLC3_MOUSE,SEM4B_MOUSE,DPP2_MOUSE,ARSB_MOUSE,MA2B1_MOUSE,LYAG_MOUSE,PPGB_MOUSE,GALNS_MOUSE,PPT1_MOUSE
825108	A751,A757,A759,A760,A761,A765,A769,A770,B763,B765,B767,B770	A753,A758,A763,A767,B751,B753,B757,B758,B759,B760,B761,B769	16	VNN1_MOUSE,MUP1_MOUSE,MUP2_MOUSE,PLBL2_MOUSE,NPC2_MOUSE,LDHB_MOUSE,GLB1L_MOUSE,CBPQ_MOUSE,NHLC3_MOUSE,EPDR1_MOUSE,DPP2_MOUSE,ARSB_MOUSE,MA2B1_MOUSE,TPP1_MOUSE,PPGB_MOUSE,GALNS_MOUSE
825109	A751,A757,A759,A760,A761,A765,A769,A770,B763,B765,B769,B770	A753,A758,A763,A767,B751,B753,B757,B758,B759,B760,B761,B767	18	VNN1_MOUSE,AMD_MOUSE,MUP1_MOUSE,MUP2_MOUSE,MUP17_MOUSE,PLBL2_MOUSE,NPC2_MOUSE,S2B20_MOUSE,PCP_MOUSE,LDHB_MOUSE,GLB1L_MOUSE,NHLC3_MOUSE,DPP2_MOUSE,MA2B1_MOUSE,LYAG_MOUSE,RISC_MOUSE,PPGB_MOUSE,GALNS_MOUSE
825110	A751,A757,A759,A760,A761,A765,A769,A770,B763,B767,B769,B770	A753,A758,A763,A767,B751,B753,B757,B758,B759,B760,B761,B765	20	VNN1_MOUSE,MUP1_MOUSE,PGBM_MOUSE,GNS_MOUSE,MUP2_MOUSE,NPC2_MOUSE,PCP_MOUSE,ASAH1_MOUSE,GLB1L_MOUSE,NHLC3_MOUSE,CATZ_MOUSE,EPDR1_MOUSE,DPP2_MOUSE,ARSB_MOUSE,MA2B1_MOUSE,LYAG_MOUSE,TPP1_MOUSE,PPGB_MOUSE,GALNS_MOUSE,PPT1_MOUSE
825111	A751,A757,A759,A760,A761,A765,A769,A770,B765,B767,B769,B770	A753,A758,A763,A767,B751,B753,B757,B758,B759,B760,B761,B763	11	VNN1_MOUSE,MUP1_MOUSE,MUP2_MOUSE,MUP17_MOUSE,GLB1L_MOUSE,NHLC3_MOUSE,BGAL_MOUSE,DPP2_MOUSE,MA2B1_MOUSE,PPGB_MOUSE,GALNS_MOUSE
825112	A751,A757,A759,A760,A761,A765,A769,B751,B753,B757,B758,B759	A753,A758,A763,A767,A770,B760,B761,B763,B765,B767,B769,B770	1	MXRA8_MOUSE
825113	A751,A757,A759,A760,A761,A765,A769,B751,B753,B757,B758,B760	A753,A758,A763,A767,A770,B759,B761,B763,B765,B767,B769,B770	0
825114	A751,A757,A759,A760,A761,A765,A769,B751,B753,B757,B758,B761	A753,A758,A763,A767,A770,B759,B760,B763,B765,B767,B769,B770	1	MXRA8_MOUSE
825115	A751,A757,A759,A760,A761,A765,A769,B751,B753,B757,B758,B763	A753,A758,A763,A767,A770,B759,B760,B761,B765,B767,B769,B770	0
825116	A751,A757,A759,A760,A761,A765,A769,B751,B753,B757,B758,B765	A753,A758,A763,A767,A770,B759,B760,B761,B763,B767,B769,B770	0
825117	A751,A757,A759,A760,A761,A765,A769,B751,B753,B757,B758,B767	A753,A758,A763,A767,A770,B759,B760,B761,B763,B765,B769,B770	0
825118	A751,A757,A759,A760,A761,A765,A769,B751,B753,B757,B758,B769	A753,A758,A763,A767,A770,B759,B760,B761,B763,B765,B767,B770	0
825119	A751,A757,A759,A760,A761,A765,A769,B751,B753,B757,B758,B770	A753,A758,A763,A767,A770,B759,B760,B761,B763,B765,B767,B769	0
825120	A751,A757,A759,A760,A761,A765,A769,B751,B753,B757,B759,B760	A753,A758,A763,A767,A770,B758,B761,B763,B765,B767,B769,B770	0
825121	A751,A757,A759,A760,A761,A765,A769,B751,B753,B757,B759,B761	A753,A758,A763,A767,A770,B758,B760,B763,B765,B767,B769,B770	1	MXRA8_MOUSE
825122	A751,A757,A759,A760,A761,A765,A769,B751,B753,B757,B759,B763	A753,A758,A763,A767,A770,B758,B760,B761,B765,B767,B769,B770	1	LY6C2_MOUSE
825123	A751,A757,A759,A760,A761,A765,A769,B751,B753,B757,B759,B765	A753,A758,A763,A767,A770,B758,B760,B761,B763,B767,B769,B770	0
825124	A751,A757,A759,A760,A761,A765,A769,B751,B753,B757,B759,B767	A753,A758,A763,A767,A770,B758,B760,B761,B763,B765,B769,B770	0
825125	A751,A757,A759,A760,A761,A765,A769,B751,B753,B757,B759,B769	A753,A758,A763,A767,A770,B758,B760,B761,B763,B765,B767,B770	0
825126	A751,A757,A759,A760,A761,A765,A769,B751,B753,B757,B759,B770	A753,A758,A763,A767,A770,B758,B760,B761,B763,B765,B767,B769	0
825127	A751,A757,A759,A760,A761,A765,A769,B751,B753,B757,B760,B761	A753,A758,A763,A767,A770,B758,B759,B763,B765,B767,B769,B770	0
825128	A751,A757,A759,A760,A761,A765,A769,B751,B753,B757,B760,B763	A753,A758,A763,A767,A770,B758,B759,B761,B765,B767,B769,B770	0
825129	A751,A757,A759,A760,A761,A765,A769,B751,B753,B757,B760,B765	A753,A758,A763,A767,A770,B758,B759,B761,B763,B767,B769,B770	0
825130	A751,A757,A759,A760,A761,A765,A769,B751,B753,B757,B760,B767	A753,A758,A763,A767,A770,B758,B759,B761,B763,B765,B769,B770	0
825131	A751,A757,A759,A760,A761,A765,A769,B751,B753,B757,B760,B769	A753,A758,A763,A767,A770,B758,B759,B761,B763,B765,B767,B770	0
825132	A751,A757,A759,A760,A761,A765,A769,B751,B753,B757,B760,B770	A753,A758,A763,A767,A770,B758,B759,B761,B763,B765,B767,B769	0
825133	A751,A757,A759,A760,A761,A765,A769,B751,B753,B757,B761,B763	A753,A758,A763,A767,A770,B758,B759,B760,B765,B767,B769,B770	0
825134	A751,A757,A759,A760,A761,A765,A769,B751,B753,B757,B761,B765	A753,A758,A763,A767,A770,B758,B759,B760,B763,B767,B769,B770	0
825135	A751,A757,A759,A760,A761,A765,A769,B751,B753,B757,B761,B767	A753,A758,A763,A767,A770,B758,B759,B760,B763,B765,B769,B770	0
825136	A751,A757,A759,A760,A761,A765,A769,B751,B753,B757,B761,B769	A753,A758,A763,A767,A770,B758,B759,B760,B763,B765,B767,B770	0
825137	A751,A757,A759,A760,A761,A765,A769,B751,B753,B757,B761,B770	A753,A758,A763,A767,A770,B758,B759,B760,B763,B765,B767,B769	0
825138	A751,A757,A759,A760,A761,A765,A769,B751,B753,B757,B763,B765	A753,A758,A763,A767,A770,B758,B759,B760,B761,B767,B769,B770	0
825139	A751,A757,A759,A760,A761,A765,A769,B751,B753,B757,B763,B767	A753,A758,A763,A767,A770,B758,B759,B760,B761,B765,B769,B770	0
825140	A751,A757,A759,A760,A761,A765,A769,B751,B753,B757,B763,B769	A753,A758,A763,A767,A770,B758,B759,B760,B761,B765,B767,B770	0
825141	A751,A757,A759,A760,A761,A765,A769,B751,B753,B757,B763,B770	A753,A758,A763,A767,A770,B758,B759,B760,B761,B765,B767,B769	0
825142	A751,A757,A759,A760,A761,A765,A769,B751,B753,B757,B765,B767	A753,A758,A763,A767,A770,B758,B759,B760,B761,B763,B769,B770	0
825143	A751,A757,A759,A760,A761,A765,A769,B751,B753,B757,B765,B769	A753,A758,A763,A767,A770,B758,B759,B760,B761,B763,B767,B770	0
825144	A751,A757,A759,A760,A761,A765,A769,B751,B753,B757,B765,B770	A753,A758,A763,A767,A770,B758,B759,B760,B761,B763,B767,B769	0
825145	A751,A757,A759,A760,A761,A765,A769,B751,B753,B757,B767,B769	A753,A758,A763,A767,A770,B758,B759,B760,B761,B763,B765,B770	0
825146	A751,A757,A759,A760,A761,A765,A769,B751,B753,B757,B767,B770	A753,A758,A763,A767,A770,B758,B759,B760,B761,B763,B765,B769	0
825147	A751,A757,A759,A760,A761,A765,A769,B751,B753,B757,B769,B770	A753,A758,A763,A767,A770,B758,B759,B760,B761,B763,B765,B767	0
825148	A751,A757,A759,A760,A761,A765,A769,B751,B753,B758,B759,B760	A753,A758,A763,A767,A770,B757,B761,B763,B765,B767,B769,B770	1	MXRA8_MOUSE
825149	A751,A757,A759,A760,A761,A765,A769,B751,B753,B758,B759,B761	A753,A758,A763,A767,A770,B757,B760,B763,B765,B767,B769,B770	1	MXRA8_MOUSE
825150	A751,A757,A759,A760,A761,A765,A769,B751,B753,B758,B759,B763	A753,A758,A763,A767,A770,B757,B760,B761,B765,B767,B769,B770	2	APOD_MOUSE,MXRA8_MOUSE
825151	A751,A757,A759,A760,A761,A765,A769,B751,B753,B758,B759,B765	A753,A758,A763,A767,A770,B757,B760,B761,B763,B767,B769,B770	1	MXRA8_MOUSE
825152	A751,A757,A759,A760,A761,A765,A769,B751,B753,B758,B759,B767	A753,A758,A763,A767,A770,B757,B760,B761,B763,B765,B769,B770	1	MXRA8_MOUSE
825153	A751,A757,A759,A760,A761,A765,A769,B751,B753,B758,B759,B769	A753,A758,A763,A767,A770,B757,B760,B761,B763,B765,B767,B770	0
825154	A751,A757,A759,A760,A761,A765,A769,B751,B753,B758,B759,B770	A753,A758,A763,A767,A770,B757,B760,B761,B763,B765,B767,B769	0
825155	A751,A757,A759,A760,A761,A765,A769,B751,B753,B758,B760,B761	A753,A758,A763,A767,A770,B757,B759,B763,B765,B767,B769,B770	1	MXRA8_MOUSE
825156	A751,A757,A759,A760,A761,A765,A769,B751,B753,B758,B760,B763	A753,A758,A763,A767,A770,B757,B759,B761,B765,B767,B769,B770	1	MXRA8_MOUSE
825157	A751,A757,A759,A760,A761,A765,A769,B751,B753,B758,B760,B765	A753,A758,A763,A767,A770,B757,B759,B761,B763,B767,B769,B770	1	MXRA8_MOUSE
825158	A751,A757,A759,A760,A761,A765,A769,B751,B753,B758,B760,B767	A753,A758,A763,A767,A770,B757,B759,B761,B763,B765,B769,B770	0
825159	A751,A757,A759,A760,A761,A765,A769,B751,B753,B758,B760,B769	A753,A758,A763,A767,A770,B757,B759,B761,B763,B765,B767,B770	0
825160	A751,A757,A759,A760,A761,A765,A769,B751,B753,B758,B760,B770	A753,A758,A763,A767,A770,B757,B759,B761,B763,B765,B767,B769	0
825161	A751,A757,A759,A760,A761,A765,A769,B751,B753,B758,B761,B763	A753,A758,A763,A767,A770,B757,B759,B760,B765,B767,B769,B770	1	MXRA8_MOUSE
825162	A751,A757,A759,A760,A761,A765,A769,B751,B753,B758,B761,B765	A753,A758,A763,A767,A770,B757,B759,B760,B763,B767,B769,B770	1	MXRA8_MOUSE
825163	A751,A757,A759,A760,A761,A765,A769,B751,B753,B758,B761,B767	A753,A758,A763,A767,A770,B757,B759,B760,B763,B765,B769,B770	1	MXRA8_MOUSE
825164	A751,A757,A759,A760,A761,A765,A769,B751,B753,B758,B761,B769	A753,A758,A763,A767,A770,B757,B759,B760,B763,B765,B767,B770	0
825165	A751,A757,A759,A760,A761,A765,A769,B751,B753,B758,B761,B770	A753,A758,A763,A767,A770,B757,B759,B760,B763,B765,B767,B769	0
825166	A751,A757,A759,A760,A761,A765,A769,B751,B753,B758,B763,B765	A753,A758,A763,A767,A770,B757,B759,B760,B761,B767,B769,B770	0
825167	A751,A757,A759,A760,A761,A765,A769,B751,B753,B758,B763,B767	A753,A758,A763,A767,A770,B757,B759,B760,B761,B765,B769,B770	1	ESAM_MOUSE
825168	A751,A757,A759,A760,A761,A765,A769,B751,B753,B758,B763,B769	A753,A758,A763,A767,A770,B757,B759,B760,B761,B765,B767,B770	0
825169	A751,A757,A759,A760,A761,A765,A769,B751,B753,B758,B763,B770	A753,A758,A763,A767,A770,B757,B759,B760,B761,B765,B767,B769	0
825170	A751,A757,A759,A760,A761,A765,A769,B751,B753,B758,B765,B767	A753,A758,A763,A767,A770,B757,B759,B760,B761,B763,B769,B770	0
825171	A751,A757,A759,A760,A761,A765,A769,B751,B753,B758,B765,B769	A753,A758,A763,A767,A770,B757,B759,B760,B761,B763,B767,B770	0
825172	A751,A757,A759,A760,A761,A765,A769,B751,B753,B758,B765,B770	A753,A758,A763,A767,A770,B757,B759,B760,B761,B763,B767,B769	0
825173	A751,A757,A759,A760,A761,A765,A769,B751,B753,B758,B767,B769	A753,A758,A763,A767,A770,B757,B759,B760,B761,B763,B765,B770	0
825174	A751,A757,A759,A760,A761,A765,A769,B751,B753,B758,B767,B770	A753,A758,A763,A767,A770,B757,B759,B760,B761,B763,B765,B769	0
825175	A751,A757,A759,A760,A761,A765,A769,B751,B753,B758,B769,B770	A753,A758,A763,A767,A770,B757,B759,B760,B761,B763,B765,B767	0
825176	A751,A757,A759,A760,A761,A765,A769,B751,B753,B759,B760,B761	A753,A758,A763,A767,A770,B757,B758,B763,B765,B767,B769,B770	1	MXRA8_MOUSE
825177	A751,A757,A759,A760,A761,A765,A769,B751,B753,B759,B760,B763	A753,A758,A763,A767,A770,B757,B758,B761,B765,B767,B769,B770	2	A1AG1_MOUSE,MXRA8_MOUSE
825178	A751,A757,A759,A760,A761,A765,A769,B751,B753,B759,B760,B765	A753,A758,A763,A767,A770,B757,B758,B761,B763,B767,B769,B770	1	MXRA8_MOUSE
825179	A751,A757,A759,A760,A761,A765,A769,B751,B753,B759,B760,B767	A753,A758,A763,A767,A770,B757,B758,B761,B763,B765,B769,B770	0
825180	A751,A757,A759,A760,A761,A765,A769,B751,B753,B759,B760,B769	A753,A758,A763,A767,A770,B757,B758,B761,B763,B765,B767,B770	0
825181	A751,A757,A759,A760,A761,A765,A769,B751,B753,B759,B760,B770	A753,A758,A763,A767,A770,B757,B758,B761,B763,B765,B767,B769	0
825182	A751,A757,A759,A760,A761,A765,A769,B751,B753,B759,B761,B763	A753,A758,A763,A767,A770,B757,B758,B760,B765,B767,B769,B770	1	MXRA8_MOUSE
825183	A751,A757,A759,A760,A761,A765,A769,B751,B753,B759,B761,B765	A753,A758,A763,A767,A770,B757,B758,B760,B763,B767,B769,B770	1	MXRA8_MOUSE
825184	A751,A757,A759,A760,A761,A765,A769,B751,B753,B759,B761,B767	A753,A758,A763,A767,A770,B757,B758,B760,B763,B765,B769,B770	1	MXRA8_MOUSE
825185	A751,A757,A759,A760,A761,A765,A769,B751,B753,B759,B761,B769	A753,A758,A763,A767,A770,B757,B758,B760,B763,B765,B767,B770	0
825186	A751,A757,A759,A760,A761,A765,A769,B751,B753,B759,B761,B770	A753,A758,A763,A767,A770,B757,B758,B760,B763,B765,B767,B769	0
825187	A751,A757,A759,A760,A761,A765,A769,B751,B753,B759,B763,B765	A753,A758,A763,A767,A770,B757,B758,B760,B761,B767,B769,B770	1	MXRA8_MOUSE
825188	A751,A757,A759,A760,A761,A765,A769,B751,B753,B759,B763,B767	A753,A758,A763,A767,A770,B757,B758,B760,B761,B765,B769,B770	0
825189	A751,A757,A759,A760,A761,A765,A769,B751,B753,B759,B763,B769	A753,A758,A763,A767,A770,B757,B758,B760,B761,B765,B767,B770	0
825190	A751,A757,A759,A760,A761,A765,A769,B751,B753,B759,B763,B770	A753,A758,A763,A767,A770,B757,B758,B760,B761,B765,B767,B769	0
825191	A751,A757,A759,A760,A761,A765,A769,B751,B753,B759,B765,B767	A753,A758,A763,A767,A770,B757,B758,B760,B761,B763,B769,B770	0
825192	A751,A757,A759,A760,A761,A765,A769,B751,B753,B759,B765,B769	A753,A758,A763,A767,A770,B757,B758,B760,B761,B763,B767,B770	0
825193	A751,A757,A759,A760,A761,A765,A769,B751,B753,B759,B765,B770	A753,A758,A763,A767,A770,B757,B758,B760,B761,B763,B767,B769	0
825194	A751,A757,A759,A760,A761,A765,A769,B751,B753,B759,B767,B769	A753,A758,A763,A767,A770,B757,B758,B760,B761,B763,B765,B770	0
825195	A751,A757,A759,A760,A761,A765,A769,B751,B753,B759,B767,B770	A753,A758,A763,A767,A770,B757,B758,B760,B761,B763,B765,B769	0
825196	A751,A757,A759,A760,A761,A765,A769,B751,B753,B759,B769,B770	A753,A758,A763,A767,A770,B757,B758,B760,B761,B763,B765,B767	0
825197	A751,A757,A759,A760,A761,A765,A769,B751,B753,B760,B761,B763	A753,A758,A763,A767,A770,B757,B758,B759,B765,B767,B769,B770	2	SPR1A_MOUSE,MXRA8_MOUSE
825198	A751,A757,A759,A760,A761,A765,A769,B751,B753,B760,B761,B765	A753,A758,A763,A767,A770,B757,B758,B759,B763,B767,B769,B770	1	MXRA8_MOUSE
825199	A751,A757,A759,A760,A761,A765,A769,B751,B753,B760,B761,B767	A753,A758,A763,A767,A770,B757,B758,B759,B763,B765,B769,B770	0
825200	A751,A757,A759,A760,A761,A765,A769,B751,B753,B760,B761,B769	A753,A758,A763,A767,A770,B757,B758,B759,B763,B765,B767,B770	0
825201	A751,A757,A759,A760,A761,A765,A769,B751,B753,B760,B761,B770	A753,A758,A763,A767,A770,B757,B758,B759,B763,B765,B767,B769	0
825202	A751,A757,A759,A760,A761,A765,A769,B751,B753,B760,B763,B765	A753,A758,A763,A767,A770,B757,B758,B759,B761,B767,B769,B770	0
825203	A751,A757,A759,A760,A761,A765,A769,B751,B753,B760,B763,B767	A753,A758,A763,A767,A770,B757,B758,B759,B761,B765,B769,B770	1	A1AG1_MOUSE
825204	A751,A757,A759,A760,A761,A765,A769,B751,B753,B760,B763,B769	A753,A758,A763,A767,A770,B757,B758,B759,B761,B765,B767,B770	1	SPR1A_MOUSE
825205	A751,A757,A759,A760,A761,A765,A769,B751,B753,B760,B763,B770	A753,A758,A763,A767,A770,B757,B758,B759,B761,B765,B767,B769	0
825206	A751,A757,A759,A760,A761,A765,A769,B751,B753,B760,B765,B767	A753,A758,A763,A767,A770,B757,B758,B759,B761,B763,B769,B770	0
825207	A751,A757,A759,A760,A761,A765,A769,B751,B753,B760,B765,B769	A753,A758,A763,A767,A770,B757,B758,B759,B761,B763,B767,B770	0
825208	A751,A757,A759,A760,A761,A765,A769,B751,B753,B760,B765,B770	A753,A758,A763,A767,A770,B757,B758,B759,B761,B763,B767,B769	0
825209	A751,A757,A759,A760,A761,A765,A769,B751,B753,B760,B767,B769	A753,A758,A763,A767,A770,B757,B758,B759,B761,B763,B765,B770	0
825210	A751,A757,A759,A760,A761,A765,A769,B751,B753,B760,B767,B770	A753,A758,A763,A767,A770,B757,B758,B759,B761,B763,B765,B769	0
825211	A751,A757,A759,A760,A761,A765,A769,B751,B753,B760,B769,B770	A753,A758,A763,A767,A770,B757,B758,B759,B761,B763,B765,B767	0
825212	A751,A757,A759,A760,A761,A765,A769,B751,B753,B761,B763,B765	A753,A758,A763,A767,A770,B757,B758,B759,B760,B767,B769,B770	0
825213	A751,A757,A759,A760,A761,A765,A769,B751,B753,B761,B763,B767	A753,A758,A763,A767,A770,B757,B758,B759,B760,B765,B769,B770	0
825214	A751,A757,A759,A760,A761,A765,A769,B751,B753,B761,B763,B769	A753,A758,A763,A767,A770,B757,B758,B759,B760,B765,B767,B770	1	CAD11_MOUSE
825215	A751,A757,A759,A760,A761,A765,A769,B751,B753,B761,B763,B770	A753,A758,A763,A767,A770,B757,B758,B759,B760,B765,B767,B769	0
825216	A751,A757,A759,A760,A761,A765,A769,B751,B753,B761,B765,B767	A753,A758,A763,A767,A770,B757,B758,B759,B760,B763,B769,B770	0
825217	A751,A757,A759,A760,A761,A765,A769,B751,B753,B761,B765,B769	A753,A758,A763,A767,A770,B757,B758,B759,B760,B763,B767,B770	0
825218	A751,A757,A759,A760,A761,A765,A769,B751,B753,B761,B765,B770	A753,A758,A763,A767,A770,B757,B758,B759,B760,B763,B767,B769	0
825219	A751,A757,A759,A760,A761,A765,A769,B751,B753,B761,B767,B769	A753,A758,A763,A767,A770,B757,B758,B759,B760,B763,B765,B770	0
825220	A751,A757,A759,A760,A761,A765,A769,B751,B753,B761,B767,B770	A753,A758,A763,A767,A770,B757,B758,B759,B760,B763,B765,B769	0
825221	A751,A757,A759,A760,A761,A765,A769,B751,B753,B761,B769,B770	A753,A758,A763,A767,A770,B757,B758,B759,B760,B763,B765,B767	0
825222	A751,A757,A759,A760,A761,A765,A769,B751,B753,B763,B765,B767	A753,A758,A763,A767,A770,B757,B758,B759,B760,B761,B769,B770	0
825223	A751,A757,A759,A760,A761,A765,A769,B751,B753,B763,B765,B769	A753,A758,A763,A767,A770,B757,B758,B759,B760,B761,B767,B770	0
825224	A751,A757,A759,A760,A761,A765,A769,B751,B753,B763,B765,B770	A753,A758,A763,A767,A770,B757,B758,B759,B760,B761,B767,B769	0
825225	A751,A757,A759,A760,A761,A765,A769,B751,B753,B763,B767,B769	A753,A758,A763,A767,A770,B757,B758,B759,B760,B761,B765,B770	0
825226	A751,A757,A759,A760,A761,A765,A769,B751,B753,B763,B767,B770	A753,A758,A763,A767,A770,B757,B758,B759,B760,B761,B765,B769	0
825227	A751,A757,A759,A760,A761,A765,A769,B751,B753,B763,B769,B770	A753,A758,A763,A767,A770,B757,B758,B759,B760,B761,B765,B767	0
825228	A751,A757,A759,A760,A761,A765,A769,B751,B753,B765,B767,B769	A753,A758,A763,A767,A770,B757,B758,B759,B760,B761,B763,B770	0
825229	A751,A757,A759,A760,A761,A765,A769,B751,B753,B765,B767,B770	A753,A758,A763,A767,A770,B757,B758,B759,B760,B761,B763,B769	0
825230	A751,A757,A759,A760,A761,A765,A769,B751,B753,B765,B769,B770	A753,A758,A763,A767,A770,B757,B758,B759,B760,B761,B763,B767	0
825231	A751,A757,A759,A760,A761,A765,A769,B751,B753,B767,B769,B770	A753,A758,A763,A767,A770,B757,B758,B759,B760,B761,B763,B765	0
825232	A751,A757,A759,A760,A761,A765,A769,B751,B757,B758,B759,B760	A753,A758,A763,A767,A770,B753,B761,B763,B765,B767,B769,B770	3	APOD_MOUSE,MXRA8_MOUSE,SPA3M_MOUSE
825233	A751,A757,A759,A760,A761,A765,A769,B751,B757,B758,B759,B761	A753,A758,A763,A767,A770,B753,B760,B763,B765,B767,B769,B770	8	GPC5C_MOUSE,APOD_MOUSE,GSLG1_MOUSE,DNAS1_MOUSE,K1C17_MOUSE,MXRA8_MOUSE,K1C10_MOUSE,SPA3M_MOUSE
825234	A751,A757,A759,A760,A761,A765,A769,B751,B757,B758,B759,B763	A753,A758,A763,A767,A770,B753,B760,B761,B765,B767,B769,B770	8	GPC5C_MOUSE,CAD16_MOUSE,ESAM_MOUSE,APOD_MOUSE,GSLG1_MOUSE,LY6C2_MOUSE,MXRA8_MOUSE,SPA3M_MOUSE
825235	A751,A757,A759,A760,A761,A765,A769,B751,B757,B758,B759,B765	A753,A758,A763,A767,A770,B753,B760,B761,B763,B767,B769,B770	1	KV6AB_MOUSE
825236	A751,A757,A759,A760,A761,A765,A769,B751,B757,B758,B759,B767	A753,A758,A763,A767,A770,B753,B760,B761,B763,B765,B769,B770	2	APOD_MOUSE,SPA3M_MOUSE
825237	A751,A757,A759,A760,A761,A765,A769,B751,B757,B758,B759,B769	A753,A758,A763,A767,A770,B753,B760,B761,B763,B765,B767,B770	1	KV6AB_MOUSE
825238	A751,A757,A759,A760,A761,A765,A769,B751,B757,B758,B759,B770	A753,A758,A763,A767,A770,B753,B760,B761,B763,B765,B767,B769	0
825239	A751,A757,A759,A760,A761,A765,A769,B751,B757,B758,B760,B761	A753,A758,A763,A767,A770,B753,B759,B763,B765,B767,B769,B770	2	APOD_MOUSE,MXRA8_MOUSE
825240	A751,A757,A759,A760,A761,A765,A769,B751,B757,B758,B760,B763	A753,A758,A763,A767,A770,B753,B759,B761,B765,B767,B769,B770	5	NPC2_MOUSE,ESAM_MOUSE,APOD_MOUSE,GSLG1_MOUSE,SPA3K_MOUSE
825241	A751,A757,A759,A760,A761,A765,A769,B751,B757,B758,B760,B765	A753,A758,A763,A767,A770,B753,B759,B761,B763,B767,B769,B770	0
825242	A751,A757,A759,A760,A761,A765,A769,B751,B757,B758,B760,B767	A753,A758,A763,A767,A770,B753,B759,B761,B763,B765,B769,B770	1	APOD_MOUSE
825243	A751,A757,A759,A760,A761,A765,A769,B751,B757,B758,B760,B769	A753,A758,A763,A767,A770,B753,B759,B761,B763,B765,B767,B770	0
825244	A751,A757,A759,A760,A761,A765,A769,B751,B757,B758,B760,B770	A753,A758,A763,A767,A770,B753,B759,B761,B763,B765,B767,B769	0
825245	A751,A757,A759,A760,A761,A765,A769,B751,B757,B758,B761,B763	A753,A758,A763,A767,A770,B753,B759,B760,B765,B767,B769,B770	8	GPC5C_MOUSE,PCOC1_MOUSE,FBLN3_MOUSE,APOD_MOUSE,GSLG1_MOUSE,SPA3K_MOUSE,SEM4B_MOUSE,MXRA8_MOUSE
825246	A751,A757,A759,A760,A761,A765,A769,B751,B757,B758,B761,B765	A753,A758,A763,A767,A770,B753,B759,B760,B763,B767,B769,B770	1	SEM4B_MOUSE
825247	A751,A757,A759,A760,A761,A765,A769,B751,B757,B758,B761,B767	A753,A758,A763,A767,A770,B753,B759,B760,B763,B765,B769,B770	1	SEM4B_MOUSE
825248	A751,A757,A759,A760,A761,A765,A769,B751,B757,B758,B761,B769	A753,A758,A763,A767,A770,B753,B759,B760,B763,B765,B767,B770	1	SEM4B_MOUSE
825249	A751,A757,A759,A760,A761,A765,A769,B751,B757,B758,B761,B770	A753,A758,A763,A767,A770,B753,B759,B760,B763,B765,B767,B769	0
825250	A751,A757,A759,A760,A761,A765,A769,B751,B757,B758,B763,B765	A753,A758,A763,A767,A770,B753,B759,B760,B761,B767,B769,B770	0
825251	A751,A757,A759,A760,A761,A765,A769,B751,B757,B758,B763,B767	A753,A758,A763,A767,A770,B753,B759,B760,B761,B765,B769,B770	3	ESAM_MOUSE,APOD_MOUSE,SEM4B_MOUSE
825252	A751,A757,A759,A760,A761,A765,A769,B751,B757,B758,B763,B769	A753,A758,A763,A767,A770,B753,B759,B760,B761,B765,B767,B770	1	NPC2_MOUSE
825253	A751,A757,A759,A760,A761,A765,A769,B751,B757,B758,B763,B770	A753,A758,A763,A767,A770,B753,B759,B760,B761,B765,B767,B769	1	NPC2_MOUSE
825254	A751,A757,A759,A760,A761,A765,A769,B751,B757,B758,B765,B767	A753,A758,A763,A767,A770,B753,B759,B760,B761,B763,B769,B770	0
825255	A751,A757,A759,A760,A761,A765,A769,B751,B757,B758,B765,B769	A753,A758,A763,A767,A770,B753,B759,B760,B761,B763,B767,B770	1	KV6AB_MOUSE
825256	A751,A757,A759,A760,A761,A765,A769,B751,B757,B758,B765,B770	A753,A758,A763,A767,A770,B753,B759,B760,B761,B763,B767,B769	0
825257	A751,A757,A759,A760,A761,A765,A769,B751,B757,B758,B767,B769	A753,A758,A763,A767,A770,B753,B759,B760,B761,B763,B765,B770	0
825258	A751,A757,A759,A760,A761,A765,A769,B751,B757,B758,B767,B770	A753,A758,A763,A767,A770,B753,B759,B760,B761,B763,B765,B769	0
825259	A751,A757,A759,A760,A761,A765,A769,B751,B757,B758,B769,B770	A753,A758,A763,A767,A770,B753,B759,B760,B761,B763,B765,B767	1	NPC2_MOUSE
825260	A751,A757,A759,A760,A761,A765,A769,B751,B757,B759,B760,B761	A753,A758,A763,A767,A770,B753,B758,B763,B765,B767,B769,B770	2	APOD_MOUSE,MXRA8_MOUSE
825261	A751,A757,A759,A760,A761,A765,A769,B751,B757,B759,B760,B763	A753,A758,A763,A767,A770,B753,B758,B761,B765,B767,B769,B770	1	APOD_MOUSE
825262	A751,A757,A759,A760,A761,A765,A769,B751,B757,B759,B760,B765	A753,A758,A763,A767,A770,B753,B758,B761,B763,B767,B769,B770	0
825263	A751,A757,A759,A760,A761,A765,A769,B751,B757,B759,B760,B767	A753,A758,A763,A767,A770,B753,B758,B761,B763,B765,B769,B770	1	APOD_MOUSE
825264	A751,A757,A759,A760,A761,A765,A769,B751,B757,B759,B760,B769	A753,A758,A763,A767,A770,B753,B758,B761,B763,B765,B767,B770	0
825265	A751,A757,A759,A760,A761,A765,A769,B751,B757,B759,B760,B770	A753,A758,A763,A767,A770,B753,B758,B761,B763,B765,B767,B769	0
825266	A751,A757,A759,A760,A761,A765,A769,B751,B757,B759,B761,B763	A753,A758,A763,A767,A770,B753,B758,B760,B765,B767,B769,B770	5	GPC5C_MOUSE,APOD_MOUSE,GSLG1_MOUSE,MXRA8_MOUSE,SPA3M_MOUSE
825267	A751,A757,A759,A760,A761,A765,A769,B751,B757,B759,B761,B765	A753,A758,A763,A767,A770,B753,B758,B760,B763,B767,B769,B770	0
825268	A751,A757,A759,A760,A761,A765,A769,B751,B757,B759,B761,B767	A753,A758,A763,A767,A770,B753,B758,B760,B763,B765,B769,B770	1	SPA3M_MOUSE
825269	A751,A757,A759,A760,A761,A765,A769,B751,B757,B759,B761,B769	A753,A758,A763,A767,A770,B753,B758,B760,B763,B765,B767,B770	1	LAC1_MOUSE
825270	A751,A757,A759,A760,A761,A765,A769,B751,B757,B759,B761,B770	A753,A758,A763,A767,A770,B753,B758,B760,B763,B765,B767,B769	1	LAC1_MOUSE
825271	A751,A757,A759,A760,A761,A765,A769,B751,B757,B759,B763,B765	A753,A758,A763,A767,A770,B753,B758,B760,B761,B767,B769,B770	0
825272	A751,A757,A759,A760,A761,A765,A769,B751,B757,B759,B763,B767	A753,A758,A763,A767,A770,B753,B758,B760,B761,B765,B769,B770	3	TTHY_MOUSE,APOD_MOUSE,SPA3M_MOUSE
825273	A751,A757,A759,A760,A761,A765,A769,B751,B757,B759,B763,B769	A753,A758,A763,A767,A770,B753,B758,B760,B761,B765,B767,B770	0
825274	A751,A757,A759,A760,A761,A765,A769,B751,B757,B759,B763,B770	A753,A758,A763,A767,A770,B753,B758,B760,B761,B765,B767,B769	0
825275	A751,A757,A759,A760,A761,A765,A769,B751,B757,B759,B765,B767	A753,A758,A763,A767,A770,B753,B758,B760,B761,B763,B769,B770	1	KV6AB_MOUSE
825276	A751,A757,A759,A760,A761,A765,A769,B751,B757,B759,B765,B769	A753,A758,A763,A767,A770,B753,B758,B760,B761,B763,B767,B770	1	KV6AB_MOUSE
825277	A751,A757,A759,A760,A761,A765,A769,B751,B757,B759,B765,B770	A753,A758,A763,A767,A770,B753,B758,B760,B761,B763,B767,B769	0
825278	A751,A757,A759,A760,A761,A765,A769,B751,B757,B759,B767,B769	A753,A758,A763,A767,A770,B753,B758,B760,B761,B763,B765,B770	1	KV6AB_MOUSE
825279	A751,A757,A759,A760,A761,A765,A769,B751,B757,B759,B767,B770	A753,A758,A763,A767,A770,B753,B758,B760,B761,B763,B765,B769	0
825280	A751,A757,A759,A760,A761,A765,A769,B751,B757,B759,B769,B770	A753,A758,A763,A767,A770,B753,B758,B760,B761,B763,B765,B767	0
825281	A751,A757,A759,A760,A761,A765,A769,B751,B757,B760,B761,B763	A753,A758,A763,A767,A770,B753,B758,B759,B765,B767,B769,B770	2	APOD_MOUSE,SPA3K_MOUSE
825282	A751,A757,A759,A760,A761,A765,A769,B751,B757,B760,B761,B765	A753,A758,A763,A767,A770,B753,B758,B759,B763,B767,B769,B770	0
825283	A751,A757,A759,A760,A761,A765,A769,B751,B757,B760,B761,B767	A753,A758,A763,A767,A770,B753,B758,B759,B763,B765,B769,B770	0
825284	A751,A757,A759,A760,A761,A765,A769,B751,B757,B760,B761,B769	A753,A758,A763,A767,A770,B753,B758,B759,B763,B765,B767,B770	0
825285	A751,A757,A759,A760,A761,A765,A769,B751,B757,B760,B761,B770	A753,A758,A763,A767,A770,B753,B758,B759,B763,B765,B767,B769	0
825286	A751,A757,A759,A760,A761,A765,A769,B751,B757,B760,B763,B765	A753,A758,A763,A767,A770,B753,B758,B759,B761,B767,B769,B770	0
825287	A751,A757,A759,A760,A761,A765,A769,B751,B757,B760,B763,B767	A753,A758,A763,A767,A770,B753,B758,B759,B761,B765,B769,B770	1	APOD_MOUSE
825288	A751,A757,A759,A760,A761,A765,A769,B751,B757,B760,B763,B769	A753,A758,A763,A767,A770,B753,B758,B759,B761,B765,B767,B770	0
825289	A751,A757,A759,A760,A761,A765,A769,B751,B757,B760,B763,B770	A753,A758,A763,A767,A770,B753,B758,B759,B761,B765,B767,B769	1	NPC2_MOUSE
825290	A751,A757,A759,A760,A761,A765,A769,B751,B757,B760,B765,B767	A753,A758,A763,A767,A770,B753,B758,B759,B761,B763,B769,B770	0
825291	A751,A757,A759,A760,A761,A765,A769,B751,B757,B760,B765,B769	A753,A758,A763,A767,A770,B753,B758,B759,B761,B763,B767,B770	0
825292	A751,A757,A759,A760,A761,A765,A769,B751,B757,B760,B765,B770	A753,A758,A763,A767,A770,B753,B758,B759,B761,B763,B767,B769	0
825293	A751,A757,A759,A760,A761,A765,A769,B751,B757,B760,B767,B769	A753,A758,A763,A767,A770,B753,B758,B759,B761,B763,B765,B770	0
825294	A751,A757,A759,A760,A761,A765,A769,B751,B757,B760,B767,B770	A753,A758,A763,A767,A770,B753,B758,B759,B761,B763,B765,B769	0
825295	A751,A757,A759,A760,A761,A765,A769,B751,B757,B760,B769,B770	A753,A758,A763,A767,A770,B753,B758,B759,B761,B763,B765,B767	0
825296	A751,A757,A759,A760,A761,A765,A769,B751,B757,B761,B763,B765	A753,A758,A763,A767,A770,B753,B758,B759,B760,B767,B769,B770	0
825297	A751,A757,A759,A760,A761,A765,A769,B751,B757,B761,B763,B767	A753,A758,A763,A767,A770,B753,B758,B759,B760,B765,B769,B770	2	PCOC1_MOUSE,SEM4B_MOUSE
825298	A751,A757,A759,A760,A761,A765,A769,B751,B757,B761,B763,B769	A753,A758,A763,A767,A770,B753,B758,B759,B760,B765,B767,B770	1	PCOC1_MOUSE
825299	A751,A757,A759,A760,A761,A765,A769,B751,B757,B761,B763,B770	A753,A758,A763,A767,A770,B753,B758,B759,B760,B765,B767,B769	0
825300	A751,A757,A759,A760,A761,A765,A769,B751,B757,B761,B765,B767	A753,A758,A763,A767,A770,B753,B758,B759,B760,B763,B769,B770	1	SEM4B_MOUSE
825301	A751,A757,A759,A760,A761,A765,A769,B751,B757,B761,B765,B769	A753,A758,A763,A767,A770,B753,B758,B759,B760,B763,B767,B770	0
825302	A751,A757,A759,A760,A761,A765,A769,B751,B757,B761,B765,B770	A753,A758,A763,A767,A770,B753,B758,B759,B760,B763,B767,B769	0
825303	A751,A757,A759,A760,A761,A765,A769,B751,B757,B761,B767,B769	A753,A758,A763,A767,A770,B753,B758,B759,B760,B763,B765,B770	1	SEM4B_MOUSE
825304	A751,A757,A759,A760,A761,A765,A769,B751,B757,B761,B767,B770	A753,A758,A763,A767,A770,B753,B758,B759,B760,B763,B765,B769	0
825305	A751,A757,A759,A760,A761,A765,A769,B751,B757,B761,B769,B770	A753,A758,A763,A767,A770,B753,B758,B759,B760,B763,B765,B767	0
825306	A751,A757,A759,A760,A761,A765,A769,B751,B757,B763,B765,B767	A753,A758,A763,A767,A770,B753,B758,B759,B760,B761,B769,B770	0
825307	A751,A757,A759,A760,A761,A765,A769,B751,B757,B763,B765,B769	A753,A758,A763,A767,A770,B753,B758,B759,B760,B761,B767,B770	0
825308	A751,A757,A759,A760,A761,A765,A769,B751,B757,B763,B765,B770	A753,A758,A763,A767,A770,B753,B758,B759,B760,B761,B767,B769	0
825309	A751,A757,A759,A760,A761,A765,A769,B751,B757,B763,B767,B769	A753,A758,A763,A767,A770,B753,B758,B759,B760,B761,B765,B770	1	TTHY_MOUSE
825310	A751,A757,A759,A760,A761,A765,A769,B751,B757,B763,B767,B770	A753,A758,A763,A767,A770,B753,B758,B759,B760,B761,B765,B769	0
825311	A751,A757,A759,A760,A761,A765,A769,B751,B757,B763,B769,B770	A753,A758,A763,A767,A770,B753,B758,B759,B760,B761,B765,B767	1	NPC2_MOUSE
825312	A751,A757,A759,A760,A761,A765,A769,B751,B757,B765,B767,B769	A753,A758,A763,A767,A770,B753,B758,B759,B760,B761,B763,B770	1	KV6AB_MOUSE
825313	A751,A757,A759,A760,A761,A765,A769,B751,B757,B765,B767,B770	A753,A758,A763,A767,A770,B753,B758,B759,B760,B761,B763,B769	0
825314	A751,A757,A759,A760,A761,A765,A769,B751,B757,B765,B769,B770	A753,A758,A763,A767,A770,B753,B758,B759,B760,B761,B763,B767	0
825315	A751,A757,A759,A760,A761,A765,A769,B751,B757,B767,B769,B770	A753,A758,A763,A767,A770,B753,B758,B759,B760,B761,B763,B765	0
825316	A751,A757,A759,A760,A761,A765,A769,B751,B758,B759,B760,B761	A753,A758,A763,A767,A770,B753,B757,B763,B765,B767,B769,B770	4	APOD_MOUSE,DNAS1_MOUSE,FUCO_MOUSE,MXRA8_MOUSE
825317	A751,A757,A759,A760,A761,A765,A769,B751,B758,B759,B760,B763	A753,A758,A763,A767,A770,B753,B757,B761,B765,B767,B769,B770	7	NPC2_MOUSE,ESAM_MOUSE,APOD_MOUSE,GSLG1_MOUSE,SPA3K_MOUSE,FUCO_MOUSE,MXRA8_MOUSE
825318	A751,A757,A759,A760,A761,A765,A769,B751,B758,B759,B760,B765	A753,A758,A763,A767,A770,B753,B757,B761,B763,B767,B769,B770	1	MXRA8_MOUSE
825319	A751,A757,A759,A760,A761,A765,A769,B751,B758,B759,B760,B767	A753,A758,A763,A767,A770,B753,B757,B761,B763,B765,B769,B770	4	ESAM_MOUSE,APOD_MOUSE,DNAS1_MOUSE,MXRA8_MOUSE
825320	A751,A757,A759,A760,A761,A765,A769,B751,B758,B759,B760,B769	A753,A758,A763,A767,A770,B753,B757,B761,B763,B765,B767,B770	1	FUCO_MOUSE
825321	A751,A757,A759,A760,A761,A765,A769,B751,B758,B759,B760,B770	A753,A758,A763,A767,A770,B753,B757,B761,B763,B765,B767,B769	0
825322	A751,A757,A759,A760,A761,A765,A769,B751,B758,B759,B761,B763	A753,A758,A763,A767,A770,B753,B757,B760,B765,B767,B769,B770	8	GPC5C_MOUSE,ESAM_MOUSE,APOD_MOUSE,GSLG1_MOUSE,DNAS1_MOUSE,FUCO_MOUSE,MXRA8_MOUSE,SPA3M_MOUSE
825323	A751,A757,A759,A760,A761,A765,A769,B751,B758,B759,B761,B765	A753,A758,A763,A767,A770,B753,B757,B760,B763,B767,B769,B770	1	MXRA8_MOUSE
825324	A751,A757,A759,A760,A761,A765,A769,B751,B758,B759,B761,B767	A753,A758,A763,A767,A770,B753,B757,B760,B763,B765,B769,B770	5	APOD_MOUSE,DNAS1_MOUSE,SEM4B_MOUSE,MXRA8_MOUSE,SPA3M_MOUSE
825325	A751,A757,A759,A760,A761,A765,A769,B751,B758,B759,B761,B769	A753,A758,A763,A767,A770,B753,B757,B760,B763,B765,B767,B770	3	DNAS1_MOUSE,FUCO_MOUSE,MXRA8_MOUSE
825326	A751,A757,A759,A760,A761,A765,A769,B751,B758,B759,B761,B770	A753,A758,A763,A767,A770,B753,B757,B760,B763,B765,B767,B769	0
825327	A751,A757,A759,A760,A761,A765,A769,B751,B758,B759,B763,B765	A753,A758,A763,A767,A770,B753,B757,B760,B761,B767,B769,B770	1	MXRA8_MOUSE
825328	A751,A757,A759,A760,A761,A765,A769,B751,B758,B759,B763,B767	A753,A758,A763,A767,A770,B753,B757,B760,B761,B765,B769,B770	3	ESAM_MOUSE,APOD_MOUSE,DNAS1_MOUSE
825329	A751,A757,A759,A760,A761,A765,A769,B751,B758,B759,B763,B769	A753,A758,A763,A767,A770,B753,B757,B760,B761,B765,B767,B770	2	NPC2_MOUSE,ESAM_MOUSE
825330	A751,A757,A759,A760,A761,A765,A769,B751,B758,B759,B763,B770	A753,A758,A763,A767,A770,B753,B757,B760,B761,B765,B767,B769	1	NPC2_MOUSE
825331	A751,A757,A759,A760,A761,A765,A769,B751,B758,B759,B765,B767	A753,A758,A763,A767,A770,B753,B757,B760,B761,B763,B769,B770	0
825332	A751,A757,A759,A760,A761,A765,A769,B751,B758,B759,B765,B769	A753,A758,A763,A767,A770,B753,B757,B760,B761,B763,B767,B770	0
825333	A751,A757,A759,A760,A761,A765,A769,B751,B758,B759,B765,B770	A753,A758,A763,A767,A770,B753,B757,B760,B761,B763,B767,B769	0
825334	A751,A757,A759,A760,A761,A765,A769,B751,B758,B759,B767,B769	A753,A758,A763,A767,A770,B753,B757,B760,B761,B763,B765,B770	1	SOGA3_MOUSE
825335	A751,A757,A759,A760,A761,A765,A769,B751,B758,B759,B767,B770	A753,A758,A763,A767,A770,B753,B757,B760,B761,B763,B765,B769	0
825336	A751,A757,A759,A760,A761,A765,A769,B751,B758,B759,B769,B770	A753,A758,A763,A767,A770,B753,B757,B760,B761,B763,B765,B767	1	NPC2_MOUSE
825337	A751,A757,A759,A760,A761,A765,A769,B751,B758,B760,B761,B763	A753,A758,A763,A767,A770,B753,B757,B759,B765,B767,B769,B770	6	ESAM_MOUSE,APOD_MOUSE,SPA3K_MOUSE,DNAS1_MOUSE,FUCO_MOUSE,MXRA8_MOUSE
825338	A751,A757,A759,A760,A761,A765,A769,B751,B758,B760,B761,B765	A753,A758,A763,A767,A770,B753,B757,B759,B763,B767,B769,B770	1	MXRA8_MOUSE
825339	A751,A757,A759,A760,A761,A765,A769,B751,B758,B760,B761,B767	A753,A758,A763,A767,A770,B753,B757,B759,B763,B765,B769,B770	3	ESAM_MOUSE,DNAS1_MOUSE,MXRA8_MOUSE
825340	A751,A757,A759,A760,A761,A765,A769,B751,B758,B760,B761,B769	A753,A758,A763,A767,A770,B753,B757,B759,B763,B765,B767,B770	1	FUCO_MOUSE
825341	A751,A757,A759,A760,A761,A765,A769,B751,B758,B760,B761,B770	A753,A758,A763,A767,A770,B753,B757,B759,B763,B765,B767,B769	0
825342	A751,A757,A759,A760,A761,A765,A769,B751,B758,B760,B763,B765	A753,A758,A763,A767,A770,B753,B757,B759,B761,B767,B769,B770	1	ESAM_MOUSE
825343	A751,A757,A759,A760,A761,A765,A769,B751,B758,B760,B763,B767	A753,A758,A763,A767,A770,B753,B757,B759,B761,B765,B769,B770	3	ESAM_MOUSE,APOD_MOUSE,SPA3K_MOUSE
825344	A751,A757,A759,A760,A761,A765,A769,B751,B758,B760,B763,B769	A753,A758,A763,A767,A770,B753,B757,B759,B761,B765,B767,B770	2	NPC2_MOUSE,ESAM_MOUSE
825345	A751,A757,A759,A760,A761,A765,A769,B751,B758,B760,B763,B770	A753,A758,A763,A767,A770,B753,B757,B759,B761,B765,B767,B769	2	NPC2_MOUSE,ESAM_MOUSE
825346	A751,A757,A759,A760,A761,A765,A769,B751,B758,B760,B765,B767	A753,A758,A763,A767,A770,B753,B757,B759,B761,B763,B769,B770	0
825347	A751,A757,A759,A760,A761,A765,A769,B751,B758,B760,B765,B769	A753,A758,A763,A767,A770,B753,B757,B759,B761,B763,B767,B770	0
825348	A751,A757,A759,A760,A761,A765,A769,B751,B758,B760,B765,B770	A753,A758,A763,A767,A770,B753,B757,B759,B761,B763,B767,B769	0
825349	A751,A757,A759,A760,A761,A765,A769,B751,B758,B760,B767,B769	A753,A758,A763,A767,A770,B753,B757,B759,B761,B763,B765,B770	1	ESAM_MOUSE
825350	A751,A757,A759,A760,A761,A765,A769,B751,B758,B760,B767,B770	A753,A758,A763,A767,A770,B753,B757,B759,B761,B763,B765,B769	0
825351	A751,A757,A759,A760,A761,A765,A769,B751,B758,B760,B769,B770	A753,A758,A763,A767,A770,B753,B757,B759,B761,B763,B765,B767	1	NPC2_MOUSE
825352	A751,A757,A759,A760,A761,A765,A769,B751,B758,B761,B763,B765	A753,A758,A763,A767,A770,B753,B757,B759,B760,B767,B769,B770	2	SEM4B_MOUSE,MXRA8_MOUSE
825353	A751,A757,A759,A760,A761,A765,A769,B751,B758,B761,B763,B767	A753,A758,A763,A767,A770,B753,B757,B759,B760,B765,B769,B770	6	PCOC1_MOUSE,ESAM_MOUSE,APOD_MOUSE,DNAS1_MOUSE,SEM4B_MOUSE,GALNS_MOUSE
825354	A751,A757,A759,A760,A761,A765,A769,B751,B758,B761,B763,B769	A753,A758,A763,A767,A770,B753,B757,B759,B760,B765,B767,B770	3	PCOC1_MOUSE,FBLN3_MOUSE,SEM4B_MOUSE
825355	A751,A757,A759,A760,A761,A765,A769,B751,B758,B761,B763,B770	A753,A758,A763,A767,A770,B753,B757,B759,B760,B765,B767,B769	1	MANBA_MOUSE
825356	A751,A757,A759,A760,A761,A765,A769,B751,B758,B761,B765,B767	A753,A758,A763,A767,A770,B753,B757,B759,B760,B763,B769,B770	1	SEM4B_MOUSE
825357	A751,A757,A759,A760,A761,A765,A769,B751,B758,B761,B765,B769	A753,A758,A763,A767,A770,B753,B757,B759,B760,B763,B767,B770	0
825358	A751,A757,A759,A760,A761,A765,A769,B751,B758,B761,B765,B770	A753,A758,A763,A767,A770,B753,B757,B759,B760,B763,B767,B769	0
825359	A751,A757,A759,A760,A761,A765,A769,B751,B758,B761,B767,B769	A753,A758,A763,A767,A770,B753,B757,B759,B760,B763,B765,B770	2	SEM4B_MOUSE,GALNS_MOUSE
825360	A751,A757,A759,A760,A761,A765,A769,B751,B758,B761,B767,B770	A753,A758,A763,A767,A770,B753,B757,B759,B760,B763,B765,B769	1	GALNS_MOUSE
825361	A751,A757,A759,A760,A761,A765,A769,B751,B758,B761,B769,B770	A753,A758,A763,A767,A770,B753,B757,B759,B760,B763,B765,B767	0
825362	A751,A757,A759,A760,A761,A765,A769,B751,B758,B763,B765,B767	A753,A758,A763,A767,A770,B753,B757,B759,B760,B761,B769,B770	1	ESAM_MOUSE
825363	A751,A757,A759,A760,A761,A765,A769,B751,B758,B763,B765,B769	A753,A758,A763,A767,A770,B753,B757,B759,B760,B761,B767,B770	1	NPC2_MOUSE
825364	A751,A757,A759,A760,A761,A765,A769,B751,B758,B763,B765,B770	A753,A758,A763,A767,A770,B753,B757,B759,B760,B761,B767,B769	1	NPC2_MOUSE
825365	A751,A757,A759,A760,A761,A765,A769,B751,B758,B763,B767,B769	A753,A758,A763,A767,A770,B753,B757,B759,B760,B761,B765,B770	1	ESAM_MOUSE
825366	A751,A757,A759,A760,A761,A765,A769,B751,B758,B763,B767,B770	A753,A758,A763,A767,A770,B753,B757,B759,B760,B761,B765,B769	2	NPC2_MOUSE,ESAM_MOUSE
825367	A751,A757,A759,A760,A761,A765,A769,B751,B758,B763,B769,B770	A753,A758,A763,A767,A770,B753,B757,B759,B760,B761,B765,B767	3	NPC2_MOUSE,CLC5A_MOUSE,LYAG_MOUSE
825368	A751,A757,A759,A760,A761,A765,A769,B751,B758,B765,B767,B769	A753,A758,A763,A767,A770,B753,B757,B759,B760,B761,B763,B770	0
825369	A751,A757,A759,A760,A761,A765,A769,B751,B758,B765,B767,B770	A753,A758,A763,A767,A770,B753,B757,B759,B760,B761,B763,B769	1	CAMP_MOUSE
825370	A751,A757,A759,A760,A761,A765,A769,B751,B758,B765,B769,B770	A753,A758,A763,A767,A770,B753,B757,B759,B760,B761,B763,B767	1	NPC2_MOUSE
825371	A751,A757,A759,A760,A761,A765,A769,B751,B758,B767,B769,B770	A753,A758,A763,A767,A770,B753,B757,B759,B760,B761,B763,B765	0
825372	A751,A757,A759,A760,A761,A765,A769,B751,B759,B760,B761,B763	A753,A758,A763,A767,A770,B753,B757,B758,B765,B767,B769,B770	2	APOD_MOUSE,MXRA8_MOUSE
825373	A751,A757,A759,A760,A761,A765,A769,B751,B759,B760,B761,B765	A753,A758,A763,A767,A770,B753,B757,B758,B763,B767,B769,B770	1	MXRA8_MOUSE
825374	A751,A757,A759,A760,A761,A765,A769,B751,B759,B760,B761,B767	A753,A758,A763,A767,A770,B753,B757,B758,B763,B765,B769,B770	3	DNAS1_MOUSE,PDIA3_MOUSE,MXRA8_MOUSE
825375	A751,A757,A759,A760,A761,A765,A769,B751,B759,B760,B761,B769	A753,A758,A763,A767,A770,B753,B757,B758,B763,B765,B767,B770	0
825376	A751,A757,A759,A760,A761,A765,A769,B751,B759,B760,B761,B770	A753,A758,A763,A767,A770,B753,B757,B758,B763,B765,B767,B769	0
825377	A751,A757,A759,A760,A761,A765,A769,B751,B759,B760,B763,B765	A753,A758,A763,A767,A770,B753,B757,B758,B761,B767,B769,B770	0
825378	A751,A757,A759,A760,A761,A765,A769,B751,B759,B760,B763,B767	A753,A758,A763,A767,A770,B753,B757,B758,B761,B765,B769,B770	2	TTHY_MOUSE,APOD_MOUSE
825379	A751,A757,A759,A760,A761,A765,A769,B751,B759,B760,B763,B769	A753,A758,A763,A767,A770,B753,B757,B758,B761,B765,B767,B770	0
825380	A751,A757,A759,A760,A761,A765,A769,B751,B759,B760,B763,B770	A753,A758,A763,A767,A770,B753,B757,B758,B761,B765,B767,B769	1	NPC2_MOUSE
825381	A751,A757,A759,A760,A761,A765,A769,B751,B759,B760,B765,B767	A753,A758,A763,A767,A770,B753,B757,B758,B761,B763,B769,B770	0
825382	A751,A757,A759,A760,A761,A765,A769,B751,B759,B760,B765,B769	A753,A758,A763,A767,A770,B753,B757,B758,B761,B763,B767,B770	0
825383	A751,A757,A759,A760,A761,A765,A769,B751,B759,B760,B765,B770	A753,A758,A763,A767,A770,B753,B757,B758,B761,B763,B767,B769	0
825384	A751,A757,A759,A760,A761,A765,A769,B751,B759,B760,B767,B769	A753,A758,A763,A767,A770,B753,B757,B758,B761,B763,B765,B770	0
825385	A751,A757,A759,A760,A761,A765,A769,B751,B759,B760,B767,B770	A753,A758,A763,A767,A770,B753,B757,B758,B761,B763,B765,B769	0
825386	A751,A757,A759,A760,A761,A765,A769,B751,B759,B760,B769,B770	A753,A758,A763,A767,A770,B753,B757,B758,B761,B763,B765,B767	0
825387	A751,A757,A759,A760,A761,A765,A769,B751,B759,B761,B763,B765	A753,A758,A763,A767,A770,B753,B757,B758,B760,B767,B769,B770	2	IBP7_MOUSE,MXRA8_MOUSE
825388	A751,A757,A759,A760,A761,A765,A769,B751,B759,B761,B763,B767	A753,A758,A763,A767,A770,B753,B757,B758,B760,B765,B769,B770	4	TTHY_MOUSE,APOD_MOUSE,IBP7_MOUSE,DNAS1_MOUSE
825389	A751,A757,A759,A760,A761,A765,A769,B751,B759,B761,B763,B769	A753,A758,A763,A767,A770,B753,B757,B758,B760,B765,B767,B770	1	CAD11_MOUSE
825390	A751,A757,A759,A760,A761,A765,A769,B751,B759,B761,B763,B770	A753,A758,A763,A767,A770,B753,B757,B758,B760,B765,B767,B769	0
825391	A751,A757,A759,A760,A761,A765,A769,B751,B759,B761,B765,B767	A753,A758,A763,A767,A770,B753,B757,B758,B760,B763,B769,B770	0
825392	A751,A757,A759,A760,A761,A765,A769,B751,B759,B761,B765,B769	A753,A758,A763,A767,A770,B753,B757,B758,B760,B763,B767,B770	0
825393	A751,A757,A759,A760,A761,A765,A769,B751,B759,B761,B765,B770	A753,A758,A763,A767,A770,B753,B757,B758,B760,B763,B767,B769	0
825394	A751,A757,A759,A760,A761,A765,A769,B751,B759,B761,B767,B769	A753,A758,A763,A767,A770,B753,B757,B758,B760,B763,B765,B770	0
825395	A751,A757,A759,A760,A761,A765,A769,B751,B759,B761,B767,B770	A753,A758,A763,A767,A770,B753,B757,B758,B760,B763,B765,B769	0
825396	A751,A757,A759,A760,A761,A765,A769,B751,B759,B761,B769,B770	A753,A758,A763,A767,A770,B753,B757,B758,B760,B763,B765,B767	0
825397	A751,A757,A759,A760,A761,A765,A769,B751,B759,B763,B765,B767	A753,A758,A763,A767,A770,B753,B757,B758,B760,B761,B769,B770	0
825398	A751,A757,A759,A760,A761,A765,A769,B751,B759,B763,B765,B769	A753,A758,A763,A767,A770,B753,B757,B758,B760,B761,B767,B770	0
825399	A751,A757,A759,A760,A761,A765,A769,B751,B759,B763,B765,B770	A753,A758,A763,A767,A770,B753,B757,B758,B760,B761,B767,B769	0
825400	A751,A757,A759,A760,A761,A765,A769,B751,B759,B763,B767,B769	A753,A758,A763,A767,A770,B753,B757,B758,B760,B761,B765,B770	1	TTHY_MOUSE
825401	A751,A757,A759,A760,A761,A765,A769,B751,B759,B763,B767,B770	A753,A758,A763,A767,A770,B753,B757,B758,B760,B761,B765,B769	0
825402	A751,A757,A759,A760,A761,A765,A769,B751,B759,B763,B769,B770	A753,A758,A763,A767,A770,B753,B757,B758,B760,B761,B765,B767	1	NPC2_MOUSE
825403	A751,A757,A759,A760,A761,A765,A769,B751,B759,B765,B767,B769	A753,A758,A763,A767,A770,B753,B757,B758,B760,B761,B763,B770	0
825404	A751,A757,A759,A760,A761,A765,A769,B751,B759,B765,B767,B770	A753,A758,A763,A767,A770,B753,B757,B758,B760,B761,B763,B769	0
825405	A751,A757,A759,A760,A761,A765,A769,B751,B759,B765,B769,B770	A753,A758,A763,A767,A770,B753,B757,B758,B760,B761,B763,B767	0
825406	A751,A757,A759,A760,A761,A765,A769,B751,B759,B767,B769,B770	A753,A758,A763,A767,A770,B753,B757,B758,B760,B761,B763,B765	0
825407	A751,A757,A759,A760,A761,A765,A769,B751,B760,B761,B763,B765	A753,A758,A763,A767,A770,B753,B757,B758,B759,B767,B769,B770	0
825408	A751,A757,A759,A760,A761,A765,A769,B751,B760,B761,B763,B767	A753,A758,A763,A767,A770,B753,B757,B758,B759,B765,B769,B770	0
825409	A751,A757,A759,A760,A761,A765,A769,B751,B760,B761,B763,B769	A753,A758,A763,A767,A770,B753,B757,B758,B759,B765,B767,B770	1	CAD11_MOUSE
825410	A751,A757,A759,A760,A761,A765,A769,B751,B760,B761,B763,B770	A753,A758,A763,A767,A770,B753,B757,B758,B759,B765,B767,B769	0
825411	A751,A757,A759,A760,A761,A765,A769,B751,B760,B761,B765,B767	A753,A758,A763,A767,A770,B753,B757,B758,B759,B763,B769,B770	0
825412	A751,A757,A759,A760,A761,A765,A769,B751,B760,B761,B765,B769	A753,A758,A763,A767,A770,B753,B757,B758,B759,B763,B767,B770	0
825413	A751,A757,A759,A760,A761,A765,A769,B751,B760,B761,B765,B770	A753,A758,A763,A767,A770,B753,B757,B758,B759,B763,B767,B769	0
825414	A751,A757,A759,A760,A761,A765,A769,B751,B760,B761,B767,B769	A753,A758,A763,A767,A770,B753,B757,B758,B759,B763,B765,B770	0
825415	A751,A757,A759,A760,A761,A765,A769,B751,B760,B761,B767,B770	A753,A758,A763,A767,A770,B753,B757,B758,B759,B763,B765,B769	0
825416	A751,A757,A759,A760,A761,A765,A769,B751,B760,B761,B769,B770	A753,A758,A763,A767,A770,B753,B757,B758,B759,B763,B765,B767	0
825417	A751,A757,A759,A760,A761,A765,A769,B751,B760,B763,B765,B767	A753,A758,A763,A767,A770,B753,B757,B758,B759,B761,B769,B770	0
825418	A751,A757,A759,A760,A761,A765,A769,B751,B760,B763,B765,B769	A753,A758,A763,A767,A770,B753,B757,B758,B759,B761,B767,B770	0
825419	A751,A757,A759,A760,A761,A765,A769,B751,B760,B763,B765,B770	A753,A758,A763,A767,A770,B753,B757,B758,B759,B761,B767,B769	1	NPC2_MOUSE
825420	A751,A757,A759,A760,A761,A765,A769,B751,B760,B763,B767,B769	A753,A758,A763,A767,A770,B753,B757,B758,B759,B761,B765,B770	0
825421	A751,A757,A759,A760,A761,A765,A769,B751,B760,B763,B767,B770	A753,A758,A763,A767,A770,B753,B757,B758,B759,B761,B765,B769	0
825422	A751,A757,A759,A760,A761,A765,A769,B751,B760,B763,B769,B770	A753,A758,A763,A767,A770,B753,B757,B758,B759,B761,B765,B767	1	NPC2_MOUSE
825423	A751,A757,A759,A760,A761,A765,A769,B751,B760,B765,B767,B769	A753,A758,A763,A767,A770,B753,B757,B758,B759,B761,B763,B770	0
825424	A751,A757,A759,A760,A761,A765,A769,B751,B760,B765,B767,B770	A753,A758,A763,A767,A770,B753,B757,B758,B759,B761,B763,B769	0
825425	A751,A757,A759,A760,A761,A765,A769,B751,B760,B765,B769,B770	A753,A758,A763,A767,A770,B753,B757,B758,B759,B761,B763,B767	0
825426	A751,A757,A759,A760,A761,A765,A769,B751,B760,B767,B769,B770	A753,A758,A763,A767,A770,B753,B757,B758,B759,B761,B763,B765	0
825427	A751,A757,A759,A760,A761,A765,A769,B751,B761,B763,B765,B767	A753,A758,A763,A767,A770,B753,B757,B758,B759,B760,B769,B770	4	IBP7_MOUSE,SEM4B_MOUSE,MA2B1_MOUSE,GALNS_MOUSE
825428	A751,A757,A759,A760,A761,A765,A769,B751,B761,B763,B765,B769	A753,A758,A763,A767,A770,B753,B757,B758,B759,B760,B767,B770	4	CAD11_MOUSE,RNT2A_MOUSE,MA2B1_MOUSE,PPGB_MOUSE
825429	A751,A757,A759,A760,A761,A765,A769,B751,B761,B763,B765,B770	A753,A758,A763,A767,A770,B753,B757,B758,B759,B760,B767,B769	2	MA2B1_MOUSE,PPGB_MOUSE
825430	A751,A757,A759,A760,A761,A765,A769,B751,B761,B763,B767,B769	A753,A758,A763,A767,A770,B753,B757,B758,B759,B760,B765,B770	7	PCOC1_MOUSE,CAD11_MOUSE,TTHY_MOUSE,EPDR1_MOUSE,SEM4B_MOUSE,PPGB_MOUSE,GALNS_MOUSE
825431	A751,A757,A759,A760,A761,A765,A769,B751,B761,B763,B767,B770	A753,A758,A763,A767,A770,B753,B757,B758,B759,B760,B765,B769	4	EPDR1_MOUSE,MA2B1_MOUSE,PPGB_MOUSE,GALNS_MOUSE
825432	A751,A757,A759,A760,A761,A765,A769,B751,B761,B763,B769,B770	A753,A758,A763,A767,A770,B753,B757,B758,B759,B760,B765,B767	3	MA2B1_MOUSE,LYAG_MOUSE,PPGB_MOUSE
825433	A751,A757,A759,A760,A761,A765,A769,B751,B761,B765,B767,B769	A753,A758,A763,A767,A770,B753,B757,B758,B759,B760,B763,B770	2	MA2B1_MOUSE,GALNS_MOUSE
825434	A751,A757,A759,A760,A761,A765,A769,B751,B761,B765,B767,B770	A753,A758,A763,A767,A770,B753,B757,B758,B759,B760,B763,B769	2	MA2B1_MOUSE,GALNS_MOUSE
825435	A751,A757,A759,A760,A761,A765,A769,B751,B761,B765,B769,B770	A753,A758,A763,A767,A770,B753,B757,B758,B759,B760,B763,B767	2	MA2B1_MOUSE,PPGB_MOUSE
825436	A751,A757,A759,A760,A761,A765,A769,B751,B761,B767,B769,B770	A753,A758,A763,A767,A770,B753,B757,B758,B759,B760,B763,B765	3	MA2B1_MOUSE,PPGB_MOUSE,GALNS_MOUSE
825437	A751,A757,A759,A760,A761,A765,A769,B751,B763,B765,B767,B769	A753,A758,A763,A767,A770,B753,B757,B758,B759,B760,B761,B770	2	MA2B1_MOUSE,PPGB_MOUSE
825438	A751,A757,A759,A760,A761,A765,A769,B751,B763,B765,B767,B770	A753,A758,A763,A767,A770,B753,B757,B758,B759,B760,B761,B769	2	MA2B1_MOUSE,PPGB_MOUSE
825439	A751,A757,A759,A760,A761,A765,A769,B751,B763,B765,B769,B770	A753,A758,A763,A767,A770,B753,B757,B758,B759,B760,B761,B767	3	NPC2_MOUSE,MA2B1_MOUSE,PPGB_MOUSE
825440	A751,A757,A759,A760,A761,A765,A769,B751,B763,B767,B769,B770	A753,A758,A763,A767,A770,B753,B757,B758,B759,B760,B761,B765	4	CLC5A_MOUSE,LYAG_MOUSE,PPGB_MOUSE,GALNS_MOUSE
825441	A751,A757,A759,A760,A761,A765,A769,B751,B765,B767,B769,B770	A753,A758,A763,A767,A770,B753,B757,B758,B759,B760,B761,B763	2	MA2B1_MOUSE,PPGB_MOUSE
825442	A751,A757,A759,A760,A761,A765,A769,B753,B757,B758,B759,B760	A753,A758,A763,A767,A770,B751,B761,B763,B765,B767,B769,B770	1	MXRA8_MOUSE
825443	A751,A757,A759,A760,A761,A765,A769,B753,B757,B758,B759,B761	A753,A758,A763,A767,A770,B751,B760,B763,B765,B767,B769,B770	1	MXRA8_MOUSE
825444	A751,A757,A759,A760,A761,A765,A769,B753,B757,B758,B759,B763	A753,A758,A763,A767,A770,B751,B760,B761,B765,B767,B769,B770	4	ESAM_MOUSE,APOD_MOUSE,LY6C2_MOUSE,MXRA8_MOUSE
825445	A751,A757,A759,A760,A761,A765,A769,B753,B757,B758,B759,B765	A753,A758,A763,A767,A770,B751,B760,B761,B763,B767,B769,B770	0
825446	A751,A757,A759,A760,A761,A765,A769,B753,B757,B758,B759,B767	A753,A758,A763,A767,A770,B751,B760,B761,B763,B765,B769,B770	1	LY6C2_MOUSE
825447	A751,A757,A759,A760,A761,A765,A769,B753,B757,B758,B759,B769	A753,A758,A763,A767,A770,B751,B760,B761,B763,B765,B767,B770	1	LY6C2_MOUSE
825448	A751,A757,A759,A760,A761,A765,A769,B753,B757,B758,B759,B770	A753,A758,A763,A767,A770,B751,B760,B761,B763,B765,B767,B769	0
825449	A751,A757,A759,A760,A761,A765,A769,B753,B757,B758,B760,B761	A753,A758,A763,A767,A770,B751,B759,B763,B765,B767,B769,B770	1	MXRA8_MOUSE
825450	A751,A757,A759,A760,A761,A765,A769,B753,B757,B758,B760,B763	A753,A758,A763,A767,A770,B751,B759,B761,B765,B767,B769,B770	2	ESAM_MOUSE,SPA3K_MOUSE
825451	A751,A757,A759,A760,A761,A765,A769,B753,B757,B758,B760,B765	A753,A758,A763,A767,A770,B751,B759,B761,B763,B767,B769,B770	0
825452	A751,A757,A759,A760,A761,A765,A769,B753,B757,B758,B760,B767	A753,A758,A763,A767,A770,B751,B759,B761,B763,B765,B769,B770	0
825453	A751,A757,A759,A760,A761,A765,A769,B753,B757,B758,B760,B769	A753,A758,A763,A767,A770,B751,B759,B761,B763,B765,B767,B770	0
825454	A751,A757,A759,A760,A761,A765,A769,B753,B757,B758,B760,B770	A753,A758,A763,A767,A770,B751,B759,B761,B763,B765,B767,B769	0
825455	A751,A757,A759,A760,A761,A765,A769,B753,B757,B758,B761,B763	A753,A758,A763,A767,A770,B751,B759,B760,B765,B767,B769,B770	3	TNR16_MOUSE,AMD_MOUSE,SPA3K_MOUSE
825456	A751,A757,A759,A760,A761,A765,A769,B753,B757,B758,B761,B765	A753,A758,A763,A767,A770,B751,B759,B760,B763,B767,B769,B770	0
825457	A751,A757,A759,A760,A761,A765,A769,B753,B757,B758,B761,B767	A753,A758,A763,A767,A770,B751,B759,B760,B763,B765,B769,B770	0
825458	A751,A757,A759,A760,A761,A765,A769,B753,B757,B758,B761,B769	A753,A758,A763,A767,A770,B751,B759,B760,B763,B765,B767,B770	0
825459	A751,A757,A759,A760,A761,A765,A769,B753,B757,B758,B761,B770	A753,A758,A763,A767,A770,B751,B759,B760,B763,B765,B767,B769	0
825460	A751,A757,A759,A760,A761,A765,A769,B753,B757,B758,B763,B765	A753,A758,A763,A767,A770,B751,B759,B760,B761,B767,B769,B770	0
825461	A751,A757,A759,A760,A761,A765,A769,B753,B757,B758,B763,B767	A753,A758,A763,A767,A770,B751,B759,B760,B761,B765,B769,B770	2	ESAM_MOUSE,LY6C2_MOUSE
825462	A751,A757,A759,A760,A761,A765,A769,B753,B757,B758,B763,B769	A753,A758,A763,A767,A770,B751,B759,B760,B761,B765,B767,B770	1	LY6C2_MOUSE
825463	A751,A757,A759,A760,A761,A765,A769,B753,B757,B758,B763,B770	A753,A758,A763,A767,A770,B751,B759,B760,B761,B765,B767,B769	0
825464	A751,A757,A759,A760,A761,A765,A769,B753,B757,B758,B765,B767	A753,A758,A763,A767,A770,B751,B759,B760,B761,B763,B769,B770	0
825465	A751,A757,A759,A760,A761,A765,A769,B753,B757,B758,B765,B769	A753,A758,A763,A767,A770,B751,B759,B760,B761,B763,B767,B770	0
825466	A751,A757,A759,A760,A761,A765,A769,B753,B757,B758,B765,B770	A753,A758,A763,A767,A770,B751,B759,B760,B761,B763,B767,B769	0
825467	A751,A757,A759,A760,A761,A765,A769,B753,B757,B758,B767,B769	A753,A758,A763,A767,A770,B751,B759,B760,B761,B763,B765,B770	0
825468	A751,A757,A759,A760,A761,A765,A769,B753,B757,B758,B767,B770	A753,A758,A763,A767,A770,B751,B759,B760,B761,B763,B765,B769	0
825469	A751,A757,A759,A760,A761,A765,A769,B753,B757,B758,B769,B770	A753,A758,A763,A767,A770,B751,B759,B760,B761,B763,B765,B767	0
825470	A751,A757,A759,A760,A761,A765,A769,B753,B757,B759,B760,B761	A753,A758,A763,A767,A770,B751,B758,B763,B765,B767,B769,B770	2	MXRA8_MOUSE,MUP20_MOUSE
825471	A751,A757,A759,A760,A761,A765,A769,B753,B757,B759,B760,B763	A753,A758,A763,A767,A770,B751,B758,B761,B765,B767,B769,B770	2	LY6C2_MOUSE,SPR1A_MOUSE
825472	A751,A757,A759,A760,A761,A765,A769,B753,B757,B759,B760,B765	A753,A758,A763,A767,A770,B751,B758,B761,B763,B767,B769,B770	0
825473	A751,A757,A759,A760,A761,A765,A769,B753,B757,B759,B760,B767	A753,A758,A763,A767,A770,B751,B758,B761,B763,B765,B769,B770	0
825474	A751,A757,A759,A760,A761,A765,A769,B753,B757,B759,B760,B769	A753,A758,A763,A767,A770,B751,B758,B761,B763,B765,B767,B770	0
825475	A751,A757,A759,A760,A761,A765,A769,B753,B757,B759,B760,B770	A753,A758,A763,A767,A770,B751,B758,B761,B763,B765,B767,B769	0
825476	A751,A757,A759,A760,A761,A765,A769,B753,B757,B759,B761,B763	A753,A758,A763,A767,A770,B751,B758,B760,B765,B767,B769,B770	2	LY6C2_MOUSE,MXRA8_MOUSE
825477	A751,A757,A759,A760,A761,A765,A769,B753,B757,B759,B761,B765	A753,A758,A763,A767,A770,B751,B758,B760,B763,B767,B769,B770	0
825478	A751,A757,A759,A760,A761,A765,A769,B753,B757,B759,B761,B767	A753,A758,A763,A767,A770,B751,B758,B760,B763,B765,B769,B770	0
825479	A751,A757,A759,A760,A761,A765,A769,B753,B757,B759,B761,B769	A753,A758,A763,A767,A770,B751,B758,B760,B763,B765,B767,B770	1	LAC1_MOUSE
825480	A751,A757,A759,A760,A761,A765,A769,B753,B757,B759,B761,B770	A753,A758,A763,A767,A770,B751,B758,B760,B763,B765,B767,B769	1	LAC1_MOUSE
825481	A751,A757,A759,A760,A761,A765,A769,B753,B757,B759,B763,B765	A753,A758,A763,A767,A770,B751,B758,B760,B761,B767,B769,B770	0
825482	A751,A757,A759,A760,A761,A765,A769,B753,B757,B759,B763,B767	A753,A758,A763,A767,A770,B751,B758,B760,B761,B765,B769,B770	1	LY6C2_MOUSE
825483	A751,A757,A759,A760,A761,A765,A769,B753,B757,B759,B763,B769	A753,A758,A763,A767,A770,B751,B758,B760,B761,B765,B767,B770	1	LY6C2_MOUSE
825484	A751,A757,A759,A760,A761,A765,A769,B753,B757,B759,B763,B770	A753,A758,A763,A767,A770,B751,B758,B760,B761,B765,B767,B769	0
825485	A751,A757,A759,A760,A761,A765,A769,B753,B757,B759,B765,B767	A753,A758,A763,A767,A770,B751,B758,B760,B761,B763,B769,B770	0
825486	A751,A757,A759,A760,A761,A765,A769,B753,B757,B759,B765,B769	A753,A758,A763,A767,A770,B751,B758,B760,B761,B763,B767,B770	0
825487	A751,A757,A759,A760,A761,A765,A769,B753,B757,B759,B765,B770	A753,A758,A763,A767,A770,B751,B758,B760,B761,B763,B767,B769	0
825488	A751,A757,A759,A760,A761,A765,A769,B753,B757,B759,B767,B769	A753,A758,A763,A767,A770,B751,B758,B760,B761,B763,B765,B770	1	LY6C2_MOUSE
825489	A751,A757,A759,A760,A761,A765,A769,B753,B757,B759,B767,B770	A753,A758,A763,A767,A770,B751,B758,B760,B761,B763,B765,B769	0
825490	A751,A757,A759,A760,A761,A765,A769,B753,B757,B759,B769,B770	A753,A758,A763,A767,A770,B751,B758,B760,B761,B763,B765,B767	0
825491	A751,A757,A759,A760,A761,A765,A769,B753,B757,B760,B761,B763	A753,A758,A763,A767,A770,B751,B758,B759,B765,B767,B769,B770	2	SPA3K_MOUSE,SPR1A_MOUSE
825492	A751,A757,A759,A760,A761,A765,A769,B753,B757,B760,B761,B765	A753,A758,A763,A767,A770,B751,B758,B759,B763,B767,B769,B770	0
825493	A751,A757,A759,A760,A761,A765,A769,B753,B757,B760,B761,B767	A753,A758,A763,A767,A770,B751,B758,B759,B763,B765,B769,B770	0
825494	A751,A757,A759,A760,A761,A765,A769,B753,B757,B760,B761,B769	A753,A758,A763,A767,A770,B751,B758,B759,B763,B765,B767,B770	1	SPR1A_MOUSE
825495	A751,A757,A759,A760,A761,A765,A769,B753,B757,B760,B761,B770	A753,A758,A763,A767,A770,B751,B758,B759,B763,B765,B767,B769	0
825496	A751,A757,A759,A760,A761,A765,A769,B753,B757,B760,B763,B765	A753,A758,A763,A767,A770,B751,B758,B759,B761,B767,B769,B770	0
825497	A751,A757,A759,A760,A761,A765,A769,B753,B757,B760,B763,B767	A753,A758,A763,A767,A770,B751,B758,B759,B761,B765,B769,B770	0
825498	A751,A757,A759,A760,A761,A765,A769,B753,B757,B760,B763,B769	A753,A758,A763,A767,A770,B751,B758,B759,B761,B765,B767,B770	1	SPR1A_MOUSE
825499	A751,A757,A759,A760,A761,A765,A769,B753,B757,B760,B763,B770	A753,A758,A763,A767,A770,B751,B758,B759,B761,B765,B767,B769	0
825500	A751,A757,A759,A760,A761,A765,A769,B753,B757,B760,B765,B767	A753,A758,A763,A767,A770,B751,B758,B759,B761,B763,B769,B770	0
825501	A751,A757,A759,A760,A761,A765,A769,B753,B757,B760,B765,B769	A753,A758,A763,A767,A770,B751,B758,B759,B761,B763,B767,B770	0
825502	A751,A757,A759,A760,A761,A765,A769,B753,B757,B760,B765,B770	A753,A758,A763,A767,A770,B751,B758,B759,B761,B763,B767,B769	0
825503	A751,A757,A759,A760,A761,A765,A769,B753,B757,B760,B767,B769	A753,A758,A763,A767,A770,B751,B758,B759,B761,B763,B765,B770	0
825504	A751,A757,A759,A760,A761,A765,A769,B753,B757,B760,B767,B770	A753,A758,A763,A767,A770,B751,B758,B759,B761,B763,B765,B769	0
825505	A751,A757,A759,A760,A761,A765,A769,B753,B757,B760,B769,B770	A753,A758,A763,A767,A770,B751,B758,B759,B761,B763,B765,B767	0
825506	A751,A757,A759,A760,A761,A765,A769,B753,B757,B761,B763,B765	A753,A758,A763,A767,A770,B751,B758,B759,B760,B767,B769,B770	0
825507	A751,A757,A759,A760,A761,A765,A769,B753,B757,B761,B763,B767	A753,A758,A763,A767,A770,B751,B758,B759,B760,B765,B769,B770	0
825508	A751,A757,A759,A760,A761,A765,A769,B753,B757,B761,B763,B769	A753,A758,A763,A767,A770,B751,B758,B759,B760,B765,B767,B770	2	CAD11_MOUSE,SPR1A_MOUSE
825509	A751,A757,A759,A760,A761,A765,A769,B753,B757,B761,B763,B770	A753,A758,A763,A767,A770,B751,B758,B759,B760,B765,B767,B769	1	AMD_MOUSE
825510	A751,A757,A759,A760,A761,A765,A769,B753,B757,B761,B765,B767	A753,A758,A763,A767,A770,B751,B758,B759,B760,B763,B769,B770	0
825511	A751,A757,A759,A760,A761,A765,A769,B753,B757,B761,B765,B769	A753,A758,A763,A767,A770,B751,B758,B759,B760,B763,B767,B770	0
825512	A751,A757,A759,A760,A761,A765,A769,B753,B757,B761,B765,B770	A753,A758,A763,A767,A770,B751,B758,B759,B760,B763,B767,B769	0
825513	A751,A757,A759,A760,A761,A765,A769,B753,B757,B761,B767,B769	A753,A758,A763,A767,A770,B751,B758,B759,B760,B763,B765,B770	0
825514	A751,A757,A759,A760,A761,A765,A769,B753,B757,B761,B767,B770	A753,A758,A763,A767,A770,B751,B758,B759,B760,B763,B765,B769	0
825515	A751,A757,A759,A760,A761,A765,A769,B753,B757,B761,B769,B770	A753,A758,A763,A767,A770,B751,B758,B759,B760,B763,B765,B767	0
825516	A751,A757,A759,A760,A761,A765,A769,B753,B757,B763,B765,B767	A753,A758,A763,A767,A770,B751,B758,B759,B760,B761,B769,B770	0
825517	A751,A757,A759,A760,A761,A765,A769,B753,B757,B763,B765,B769	A753,A758,A763,A767,A770,B751,B758,B759,B760,B761,B767,B770	0
825518	A751,A757,A759,A760,A761,A765,A769,B753,B757,B763,B765,B770	A753,A758,A763,A767,A770,B751,B758,B759,B760,B761,B767,B769	0
825519	A751,A757,A759,A760,A761,A765,A769,B753,B757,B763,B767,B769	A753,A758,A763,A767,A770,B751,B758,B759,B760,B761,B765,B770	1	LY6C2_MOUSE
825520	A751,A757,A759,A760,A761,A765,A769,B753,B757,B763,B767,B770	A753,A758,A763,A767,A770,B751,B758,B759,B760,B761,B765,B769	0
825521	A751,A757,A759,A760,A761,A765,A769,B753,B757,B763,B769,B770	A753,A758,A763,A767,A770,B751,B758,B759,B760,B761,B765,B767	0
825522	A751,A757,A759,A760,A761,A765,A769,B753,B757,B765,B767,B769	A753,A758,A763,A767,A770,B751,B758,B759,B760,B761,B763,B770	0
825523	A751,A757,A759,A760,A761,A765,A769,B753,B757,B765,B767,B770	A753,A758,A763,A767,A770,B751,B758,B759,B760,B761,B763,B769	0
825524	A751,A757,A759,A760,A761,A765,A769,B753,B757,B765,B769,B770	A753,A758,A763,A767,A770,B751,B758,B759,B760,B761,B763,B767	0
825525	A751,A757,A759,A760,A761,A765,A769,B753,B757,B767,B769,B770	A753,A758,A763,A767,A770,B751,B758,B759,B760,B761,B763,B765	0
825526	A751,A757,A759,A760,A761,A765,A769,B753,B758,B759,B760,B761	A753,A758,A763,A767,A770,B751,B757,B763,B765,B767,B769,B770	2	FUCO_MOUSE,MXRA8_MOUSE
825527	A751,A757,A759,A760,A761,A765,A769,B753,B758,B759,B760,B763	A753,A758,A763,A767,A770,B751,B757,B761,B765,B767,B769,B770	3	ESAM_MOUSE,SPA3K_MOUSE,MXRA8_MOUSE
825528	A751,A757,A759,A760,A761,A765,A769,B753,B758,B759,B760,B765	A753,A758,A763,A767,A770,B751,B757,B761,B763,B767,B769,B770	1	MXRA8_MOUSE
825529	A751,A757,A759,A760,A761,A765,A769,B753,B758,B759,B760,B767	A753,A758,A763,A767,A770,B751,B757,B761,B763,B765,B769,B770	2	ESAM_MOUSE,MXRA8_MOUSE
825530	A751,A757,A759,A760,A761,A765,A769,B753,B758,B759,B760,B769	A753,A758,A763,A767,A770,B751,B757,B761,B763,B765,B767,B770	0
825531	A751,A757,A759,A760,A761,A765,A769,B753,B758,B759,B760,B770	A753,A758,A763,A767,A770,B751,B757,B761,B763,B765,B767,B769	0
825532	A751,A757,A759,A760,A761,A765,A769,B753,B758,B759,B761,B763	A753,A758,A763,A767,A770,B751,B757,B760,B765,B767,B769,B770	2	ESAM_MOUSE,MXRA8_MOUSE
825533	A751,A757,A759,A760,A761,A765,A769,B753,B758,B759,B761,B765	A753,A758,A763,A767,A770,B751,B757,B760,B763,B767,B769,B770	1	MXRA8_MOUSE
825534	A751,A757,A759,A760,A761,A765,A769,B753,B758,B759,B761,B767	A753,A758,A763,A767,A770,B751,B757,B760,B763,B765,B769,B770	1	MXRA8_MOUSE
825535	A751,A757,A759,A760,A761,A765,A769,B753,B758,B759,B761,B769	A753,A758,A763,A767,A770,B751,B757,B760,B763,B765,B767,B770	0
825536	A751,A757,A759,A760,A761,A765,A769,B753,B758,B759,B761,B770	A753,A758,A763,A767,A770,B751,B757,B760,B763,B765,B767,B769	0
825537	A751,A757,A759,A760,A761,A765,A769,B753,B758,B759,B763,B765	A753,A758,A763,A767,A770,B751,B757,B760,B761,B767,B769,B770	1	MXRA8_MOUSE
825538	A751,A757,A759,A760,A761,A765,A769,B753,B758,B759,B763,B767	A753,A758,A763,A767,A770,B751,B757,B760,B761,B765,B769,B770	1	ESAM_MOUSE
825539	A751,A757,A759,A760,A761,A765,A769,B753,B758,B759,B763,B769	A753,A758,A763,A767,A770,B751,B757,B760,B761,B765,B767,B770	1	ESAM_MOUSE
825540	A751,A757,A759,A760,A761,A765,A769,B753,B758,B759,B763,B770	A753,A758,A763,A767,A770,B751,B757,B760,B761,B765,B767,B769	0
825541	A751,A757,A759,A760,A761,A765,A769,B753,B758,B759,B765,B767	A753,A758,A763,A767,A770,B751,B757,B760,B761,B763,B769,B770	0
825542	A751,A757,A759,A760,A761,A765,A769,B753,B758,B759,B765,B769	A753,A758,A763,A767,A770,B751,B757,B760,B761,B763,B767,B770	0
825543	A751,A757,A759,A760,A761,A765,A769,B753,B758,B759,B765,B770	A753,A758,A763,A767,A770,B751,B757,B760,B761,B763,B767,B769	0
825544	A751,A757,A759,A760,A761,A765,A769,B753,B758,B759,B767,B769	A753,A758,A763,A767,A770,B751,B757,B760,B761,B763,B765,B770	0
825545	A751,A757,A759,A760,A761,A765,A769,B753,B758,B759,B767,B770	A753,A758,A763,A767,A770,B751,B757,B760,B761,B763,B765,B769	0
825546	A751,A757,A759,A760,A761,A765,A769,B753,B758,B759,B769,B770	A753,A758,A763,A767,A770,B751,B757,B760,B761,B763,B765,B767	0
825547	A751,A757,A759,A760,A761,A765,A769,B753,B758,B760,B761,B763	A753,A758,A763,A767,A770,B751,B757,B759,B765,B767,B769,B770	4	TFF2_MOUSE,ESAM_MOUSE,SPA3K_MOUSE,MXRA8_MOUSE
825548	A751,A757,A759,A760,A761,A765,A769,B753,B758,B760,B761,B765	A753,A758,A763,A767,A770,B751,B757,B759,B763,B767,B769,B770	1	MXRA8_MOUSE
825549	A751,A757,A759,A760,A761,A765,A769,B753,B758,B760,B761,B767	A753,A758,A763,A767,A770,B751,B757,B759,B763,B765,B769,B770	2	ESAM_MOUSE,MXRA8_MOUSE
825550	A751,A757,A759,A760,A761,A765,A769,B753,B758,B760,B761,B769	A753,A758,A763,A767,A770,B751,B757,B759,B763,B765,B767,B770	0
825551	A751,A757,A759,A760,A761,A765,A769,B753,B758,B760,B761,B770	A753,A758,A763,A767,A770,B751,B757,B759,B763,B765,B767,B769	0
825552	A751,A757,A759,A760,A761,A765,A769,B753,B758,B760,B763,B765	A753,A758,A763,A767,A770,B751,B757,B759,B761,B767,B769,B770	1	ESAM_MOUSE
825553	A751,A757,A759,A760,A761,A765,A769,B753,B758,B760,B763,B767	A753,A758,A763,A767,A770,B751,B757,B759,B761,B765,B769,B770	2	ESAM_MOUSE,SPA3K_MOUSE
825554	A751,A757,A759,A760,A761,A765,A769,B753,B758,B760,B763,B769	A753,A758,A763,A767,A770,B751,B757,B759,B761,B765,B767,B770	2	TFF2_MOUSE,ESAM_MOUSE
825555	A751,A757,A759,A760,A761,A765,A769,B753,B758,B760,B763,B770	A753,A758,A763,A767,A770,B751,B757,B759,B761,B765,B767,B769	1	ESAM_MOUSE
825556	A751,A757,A759,A760,A761,A765,A769,B753,B758,B760,B765,B767	A753,A758,A763,A767,A770,B751,B757,B759,B761,B763,B769,B770	0
825557	A751,A757,A759,A760,A761,A765,A769,B753,B758,B760,B765,B769	A753,A758,A763,A767,A770,B751,B757,B759,B761,B763,B767,B770	0
825558	A751,A757,A759,A760,A761,A765,A769,B753,B758,B760,B765,B770	A753,A758,A763,A767,A770,B751,B757,B759,B761,B763,B767,B769	0
825559	A751,A757,A759,A760,A761,A765,A769,B753,B758,B760,B767,B769	A753,A758,A763,A767,A770,B751,B757,B759,B761,B763,B765,B770	1	ESAM_MOUSE
825560	A751,A757,A759,A760,A761,A765,A769,B753,B758,B760,B767,B770	A753,A758,A763,A767,A770,B751,B757,B759,B761,B763,B765,B769	0
825561	A751,A757,A759,A760,A761,A765,A769,B753,B758,B760,B769,B770	A753,A758,A763,A767,A770,B751,B757,B759,B761,B763,B765,B767	0
825562	A751,A757,A759,A760,A761,A765,A769,B753,B758,B761,B763,B765	A753,A758,A763,A767,A770,B751,B757,B759,B760,B767,B769,B770	3	AMD_MOUSE,CAD11_MOUSE,MXRA8_MOUSE
825563	A751,A757,A759,A760,A761,A765,A769,B753,B758,B761,B763,B767	A753,A758,A763,A767,A770,B751,B757,B759,B760,B765,B769,B770	3	ESAM_MOUSE,MANBA_MOUSE,SPA3K_MOUSE
825564	A751,A757,A759,A760,A761,A765,A769,B753,B758,B761,B763,B769	A753,A758,A763,A767,A770,B751,B757,B759,B760,B765,B767,B770	3	AMD_MOUSE,TFF2_MOUSE,CAD11_MOUSE
825565	A751,A757,A759,A760,A761,A765,A769,B753,B758,B761,B763,B770	A753,A758,A763,A767,A770,B751,B757,B759,B760,B765,B767,B769	2	AMD_MOUSE,MANBA_MOUSE
825566	A751,A757,A759,A760,A761,A765,A769,B753,B758,B761,B765,B767	A753,A758,A763,A767,A770,B751,B757,B759,B760,B763,B769,B770	0
825567	A751,A757,A759,A760,A761,A765,A769,B753,B758,B761,B765,B769	A753,A758,A763,A767,A770,B751,B757,B759,B760,B763,B767,B770	0
825568	A751,A757,A759,A760,A761,A765,A769,B753,B758,B761,B765,B770	A753,A758,A763,A767,A770,B751,B757,B759,B760,B763,B767,B769	0
825569	A751,A757,A759,A760,A761,A765,A769,B753,B758,B761,B767,B769	A753,A758,A763,A767,A770,B751,B757,B759,B760,B763,B765,B770	0
825570	A751,A757,A759,A760,A761,A765,A769,B753,B758,B761,B767,B770	A753,A758,A763,A767,A770,B751,B757,B759,B760,B763,B765,B769	0
825571	A751,A757,A759,A760,A761,A765,A769,B753,B758,B761,B769,B770	A753,A758,A763,A767,A770,B751,B757,B759,B760,B763,B765,B767	0
825572	A751,A757,A759,A760,A761,A765,A769,B753,B758,B763,B765,B767	A753,A758,A763,A767,A770,B751,B757,B759,B760,B761,B769,B770	2	ESAM_MOUSE,LAMP2_MOUSE
825573	A751,A757,A759,A760,A761,A765,A769,B753,B758,B763,B765,B769	A753,A758,A763,A767,A770,B751,B757,B759,B760,B761,B767,B770	0
825574	A751,A757,A759,A760,A761,A765,A769,B753,B758,B763,B765,B770	A753,A758,A763,A767,A770,B751,B757,B759,B760,B761,B767,B769	0
825575	A751,A757,A759,A760,A761,A765,A769,B753,B758,B763,B767,B769	A753,A758,A763,A767,A770,B751,B757,B759,B760,B761,B765,B770	1	ESAM_MOUSE
825576	A751,A757,A759,A760,A761,A765,A769,B753,B758,B763,B767,B770	A753,A758,A763,A767,A770,B751,B757,B759,B760,B761,B765,B769	1	ESAM_MOUSE
825577	A751,A757,A759,A760,A761,A765,A769,B753,B758,B763,B769,B770	A753,A758,A763,A767,A770,B751,B757,B759,B760,B761,B765,B767	2	NPC2_MOUSE,CLC5A_MOUSE
825578	A751,A757,A759,A760,A761,A765,A769,B753,B758,B765,B767,B769	A753,A758,A763,A767,A770,B751,B757,B759,B760,B761,B763,B770	0
825579	A751,A757,A759,A760,A761,A765,A769,B753,B758,B765,B767,B770	A753,A758,A763,A767,A770,B751,B757,B759,B760,B761,B763,B769	0
825580	A751,A757,A759,A760,A761,A765,A769,B753,B758,B765,B769,B770	A753,A758,A763,A767,A770,B751,B757,B759,B760,B761,B763,B767	0
825581	A751,A757,A759,A760,A761,A765,A769,B753,B758,B767,B769,B770	A753,A758,A763,A767,A770,B751,B757,B759,B760,B761,B763,B765	0
825582	A751,A757,A759,A760,A761,A765,A769,B753,B759,B760,B761,B763	A753,A758,A763,A767,A770,B751,B757,B758,B765,B767,B769,B770	3	CAD11_MOUSE,SPR1A_MOUSE,MXRA8_MOUSE
825583	A751,A757,A759,A760,A761,A765,A769,B753,B759,B760,B761,B765	A753,A758,A763,A767,A770,B751,B757,B758,B763,B767,B769,B770	1	MXRA8_MOUSE
825584	A751,A757,A759,A760,A761,A765,A769,B753,B759,B760,B761,B767	A753,A758,A763,A767,A770,B751,B757,B758,B763,B765,B769,B770	1	MXRA8_MOUSE
825585	A751,A757,A759,A760,A761,A765,A769,B753,B759,B760,B761,B769	A753,A758,A763,A767,A770,B751,B757,B758,B763,B765,B767,B770	1	SPR1A_MOUSE
825586	A751,A757,A759,A760,A761,A765,A769,B753,B759,B760,B761,B770	A753,A758,A763,A767,A770,B751,B757,B758,B763,B765,B767,B769	0
825587	A751,A757,A759,A760,A761,A765,A769,B753,B759,B760,B763,B765	A753,A758,A763,A767,A770,B751,B757,B758,B761,B767,B769,B770	0
825588	A751,A757,A759,A760,A761,A765,A769,B753,B759,B760,B763,B767	A753,A758,A763,A767,A770,B751,B757,B758,B761,B765,B769,B770	2	HGFA_MOUSE,A1AG1_MOUSE
825589	A751,A757,A759,A760,A761,A765,A769,B753,B759,B760,B763,B769	A753,A758,A763,A767,A770,B751,B757,B758,B761,B765,B767,B770	2	HGFA_MOUSE,SPR1A_MOUSE
825590	A751,A757,A759,A760,A761,A765,A769,B753,B759,B760,B763,B770	A753,A758,A763,A767,A770,B751,B757,B758,B761,B765,B767,B769	0
825591	A751,A757,A759,A760,A761,A765,A769,B753,B759,B760,B765,B767	A753,A758,A763,A767,A770,B751,B757,B758,B761,B763,B769,B770	0
825592	A751,A757,A759,A760,A761,A765,A769,B753,B759,B760,B765,B769	A753,A758,A763,A767,A770,B751,B757,B758,B761,B763,B767,B770	0
825593	A751,A757,A759,A760,A761,A765,A769,B753,B759,B760,B765,B770	A753,A758,A763,A767,A770,B751,B757,B758,B761,B763,B767,B769	0
825594	A751,A757,A759,A760,A761,A765,A769,B753,B759,B760,B767,B769	A753,A758,A763,A767,A770,B751,B757,B758,B761,B763,B765,B770	0
825595	A751,A757,A759,A760,A761,A765,A769,B753,B759,B760,B767,B770	A753,A758,A763,A767,A770,B751,B757,B758,B761,B763,B765,B769	0
825596	A751,A757,A759,A760,A761,A765,A769,B753,B759,B760,B769,B770	A753,A758,A763,A767,A770,B751,B757,B758,B761,B763,B765,B767	0
825597	A751,A757,A759,A760,A761,A765,A769,B753,B759,B761,B763,B765	A753,A758,A763,A767,A770,B751,B757,B758,B760,B767,B769,B770	2	CAD11_MOUSE,MXRA8_MOUSE
825598	A751,A757,A759,A760,A761,A765,A769,B753,B759,B761,B763,B767	A753,A758,A763,A767,A770,B751,B757,B758,B760,B765,B769,B770	1	CAD11_MOUSE
825599	A751,A757,A759,A760,A761,A765,A769,B753,B759,B761,B763,B769	A753,A758,A763,A767,A770,B751,B757,B758,B760,B765,B767,B770	2	CAD11_MOUSE,SPR1A_MOUSE
825600	A751,A757,A759,A760,A761,A765,A769,B753,B759,B761,B763,B770	A753,A758,A763,A767,A770,B751,B757,B758,B760,B765,B767,B769	0
825601	A751,A757,A759,A760,A761,A765,A769,B753,B759,B761,B765,B767	A753,A758,A763,A767,A770,B751,B757,B758,B760,B763,B769,B770	0
825602	A751,A757,A759,A760,A761,A765,A769,B753,B759,B761,B765,B769	A753,A758,A763,A767,A770,B751,B757,B758,B760,B763,B767,B770	0
825603	A751,A757,A759,A760,A761,A765,A769,B753,B759,B761,B765,B770	A753,A758,A763,A767,A770,B751,B757,B758,B760,B763,B767,B769	0
825604	A751,A757,A759,A760,A761,A765,A769,B753,B759,B761,B767,B769	A753,A758,A763,A767,A770,B751,B757,B758,B760,B763,B765,B770	0
825605	A751,A757,A759,A760,A761,A765,A769,B753,B759,B761,B767,B770	A753,A758,A763,A767,A770,B751,B757,B758,B760,B763,B765,B769	0
825606	A751,A757,A759,A760,A761,A765,A769,B753,B759,B761,B769,B770	A753,A758,A763,A767,A770,B751,B757,B758,B760,B763,B765,B767	0
825607	A751,A757,A759,A760,A761,A765,A769,B753,B759,B763,B765,B767	A753,A758,A763,A767,A770,B751,B757,B758,B760,B761,B769,B770	0
825608	A751,A757,A759,A760,A761,A765,A769,B753,B759,B763,B765,B769	A753,A758,A763,A767,A770,B751,B757,B758,B760,B761,B767,B770	1	CAD11_MOUSE
825609	A751,A757,A759,A760,A761,A765,A769,B753,B759,B763,B765,B770	A753,A758,A763,A767,A770,B751,B757,B758,B760,B761,B767,B769	0
825610	A751,A757,A759,A760,A761,A765,A769,B753,B759,B763,B767,B769	A753,A758,A763,A767,A770,B751,B757,B758,B760,B761,B765,B770	0
825611	A751,A757,A759,A760,A761,A765,A769,B753,B759,B763,B767,B770	A753,A758,A763,A767,A770,B751,B757,B758,B760,B761,B765,B769	0
825612	A751,A757,A759,A760,A761,A765,A769,B753,B759,B763,B769,B770	A753,A758,A763,A767,A770,B751,B757,B758,B760,B761,B765,B767	0
825613	A751,A757,A759,A760,A761,A765,A769,B753,B759,B765,B767,B769	A753,A758,A763,A767,A770,B751,B757,B758,B760,B761,B763,B770	0
825614	A751,A757,A759,A760,A761,A765,A769,B753,B759,B765,B767,B770	A753,A758,A763,A767,A770,B751,B757,B758,B760,B761,B763,B769	0
825615	A751,A757,A759,A760,A761,A765,A769,B753,B759,B765,B769,B770	A753,A758,A763,A767,A770,B751,B757,B758,B760,B761,B763,B767	0
825616	A751,A757,A759,A760,A761,A765,A769,B753,B759,B767,B769,B770	A753,A758,A763,A767,A770,B751,B757,B758,B760,B761,B763,B765	0
825617	A751,A757,A759,A760,A761,A765,A769,B753,B760,B761,B763,B765	A753,A758,A763,A767,A770,B751,B757,B758,B759,B767,B769,B770	1	CAD11_MOUSE
825618	A751,A757,A759,A760,A761,A765,A769,B753,B760,B761,B763,B767	A753,A758,A763,A767,A770,B751,B757,B758,B759,B765,B769,B770	2	CAD11_MOUSE,SPA3K_MOUSE
825619	A751,A757,A759,A760,A761,A765,A769,B753,B760,B761,B763,B769	A753,A758,A763,A767,A770,B751,B757,B758,B759,B765,B767,B770	3	TFF2_MOUSE,CAD11_MOUSE,SPR1A_MOUSE
825620	A751,A757,A759,A760,A761,A765,A769,B753,B760,B761,B763,B770	A753,A758,A763,A767,A770,B751,B757,B758,B759,B765,B767,B769	0
825621	A751,A757,A759,A760,A761,A765,A769,B753,B760,B761,B765,B767	A753,A758,A763,A767,A770,B751,B757,B758,B759,B763,B769,B770	0
825622	A751,A757,A759,A760,A761,A765,A769,B753,B760,B761,B765,B769	A753,A758,A763,A767,A770,B751,B757,B758,B759,B763,B767,B770	0
825623	A751,A757,A759,A760,A761,A765,A769,B753,B760,B761,B765,B770	A753,A758,A763,A767,A770,B751,B757,B758,B759,B763,B767,B769	0
825624	A751,A757,A759,A760,A761,A765,A769,B753,B760,B761,B767,B769	A753,A758,A763,A767,A770,B751,B757,B758,B759,B763,B765,B770	0
825625	A751,A757,A759,A760,A761,A765,A769,B753,B760,B761,B767,B770	A753,A758,A763,A767,A770,B751,B757,B758,B759,B763,B765,B769	0
825626	A751,A757,A759,A760,A761,A765,A769,B753,B760,B761,B769,B770	A753,A758,A763,A767,A770,B751,B757,B758,B759,B763,B765,B767	0
825627	A751,A757,A759,A760,A761,A765,A769,B753,B760,B763,B765,B767	A753,A758,A763,A767,A770,B751,B757,B758,B759,B761,B769,B770	1	LAMP2_MOUSE
825628	A751,A757,A759,A760,A761,A765,A769,B753,B760,B763,B765,B769	A753,A758,A763,A767,A770,B751,B757,B758,B759,B761,B767,B770	1	TFF2_MOUSE
825629	A751,A757,A759,A760,A761,A765,A769,B753,B760,B763,B765,B770	A753,A758,A763,A767,A770,B751,B757,B758,B759,B761,B767,B769	0
825630	A751,A757,A759,A760,A761,A765,A769,B753,B760,B763,B767,B769	A753,A758,A763,A767,A770,B751,B757,B758,B759,B761,B765,B770	0
825631	A751,A757,A759,A760,A761,A765,A769,B753,B760,B763,B767,B770	A753,A758,A763,A767,A770,B751,B757,B758,B759,B761,B765,B769	0
825632	A751,A757,A759,A760,A761,A765,A769,B753,B760,B763,B769,B770	A753,A758,A763,A767,A770,B751,B757,B758,B759,B761,B765,B767	0
825633	A751,A757,A759,A760,A761,A765,A769,B753,B760,B765,B767,B769	A753,A758,A763,A767,A770,B751,B757,B758,B759,B761,B763,B770	0
825634	A751,A757,A759,A760,A761,A765,A769,B753,B760,B765,B767,B770	A753,A758,A763,A767,A770,B751,B757,B758,B759,B761,B763,B769	0
825635	A751,A757,A759,A760,A761,A765,A769,B753,B760,B765,B769,B770	A753,A758,A763,A767,A770,B751,B757,B758,B759,B761,B763,B767	0
825636	A751,A757,A759,A760,A761,A765,A769,B753,B760,B767,B769,B770	A753,A758,A763,A767,A770,B751,B757,B758,B759,B761,B763,B765	0
825637	A751,A757,A759,A760,A761,A765,A769,B753,B761,B763,B765,B767	A753,A758,A763,A767,A770,B751,B757,B758,B759,B760,B769,B770	1	CAD11_MOUSE
825638	A751,A757,A759,A760,A761,A765,A769,B753,B761,B763,B765,B769	A753,A758,A763,A767,A770,B751,B757,B758,B759,B760,B767,B770	1	CAD11_MOUSE
825639	A751,A757,A759,A760,A761,A765,A769,B753,B761,B763,B765,B770	A753,A758,A763,A767,A770,B751,B757,B758,B759,B760,B767,B769	1	AMD_MOUSE
825640	A751,A757,A759,A760,A761,A765,A769,B753,B761,B763,B767,B769	A753,A758,A763,A767,A770,B751,B757,B758,B759,B760,B765,B770	1	CAD11_MOUSE
825641	A751,A757,A759,A760,A761,A765,A769,B753,B761,B763,B767,B770	A753,A758,A763,A767,A770,B751,B757,B758,B759,B760,B765,B769	0
825642	A751,A757,A759,A760,A761,A765,A769,B753,B761,B763,B769,B770	A753,A758,A763,A767,A770,B751,B757,B758,B759,B760,B765,B767	1	AMD_MOUSE
825643	A751,A757,A759,A760,A761,A765,A769,B753,B761,B765,B767,B769	A753,A758,A763,A767,A770,B751,B757,B758,B759,B760,B763,B770	1	CAD11_MOUSE
825644	A751,A757,A759,A760,A761,A765,A769,B753,B761,B765,B767,B770	A753,A758,A763,A767,A770,B751,B757,B758,B759,B760,B763,B769	0
825645	A751,A757,A759,A760,A761,A765,A769,B753,B761,B765,B769,B770	A753,A758,A763,A767,A770,B751,B757,B758,B759,B760,B763,B767	0
825646	A751,A757,A759,A760,A761,A765,A769,B753,B761,B767,B769,B770	A753,A758,A763,A767,A770,B751,B757,B758,B759,B760,B763,B765	0
825647	A751,A757,A759,A760,A761,A765,A769,B753,B763,B765,B767,B769	A753,A758,A763,A767,A770,B751,B757,B758,B759,B760,B761,B770	2	CAD11_MOUSE,LAMP2_MOUSE
825648	A751,A757,A759,A760,A761,A765,A769,B753,B763,B765,B767,B770	A753,A758,A763,A767,A770,B751,B757,B758,B759,B760,B761,B769	1	PLBL2_MOUSE
825649	A751,A757,A759,A760,A761,A765,A769,B753,B763,B765,B769,B770	A753,A758,A763,A767,A770,B751,B757,B758,B759,B760,B761,B767	0
825650	A751,A757,A759,A760,A761,A765,A769,B753,B763,B767,B769,B770	A753,A758,A763,A767,A770,B751,B757,B758,B759,B760,B761,B765	1	CLC5A_MOUSE
825651	A751,A757,A759,A760,A761,A765,A769,B753,B765,B767,B769,B770	A753,A758,A763,A767,A770,B751,B757,B758,B759,B760,B761,B763	0
825652	A751,A757,A759,A760,A761,A765,A769,B757,B758,B759,B760,B761	A753,A758,A763,A767,A770,B751,B753,B763,B765,B767,B769,B770	6	ESAM_MOUSE,APOD_MOUSE,SPA3K_MOUSE,DNAS1_MOUSE,MXRA8_MOUSE,SPA3M_MOUSE
825653	A751,A757,A759,A760,A761,A765,A769,B757,B758,B759,B760,B763	A753,A758,A763,A767,A770,B751,B753,B761,B765,B767,B769,B770	7	NPC2_MOUSE,ESAM_MOUSE,APOD_MOUSE,GSLG1_MOUSE,LY6C2_MOUSE,SPA3K_MOUSE,SPA3M_MOUSE
825654	A751,A757,A759,A760,A761,A765,A769,B757,B758,B759,B760,B765	A753,A758,A763,A767,A770,B751,B753,B761,B763,B767,B769,B770	0
825655	A751,A757,A759,A760,A761,A765,A769,B757,B758,B759,B760,B767	A753,A758,A763,A767,A770,B751,B753,B761,B763,B765,B769,B770	4	ESAM_MOUSE,APOD_MOUSE,DNAS1_MOUSE,SPA3M_MOUSE
825656	A751,A757,A759,A760,A761,A765,A769,B757,B758,B759,B760,B769	A753,A758,A763,A767,A770,B751,B753,B761,B763,B765,B767,B770	2	NPC2_MOUSE,ESAM_MOUSE
825657	A751,A757,A759,A760,A761,A765,A769,B757,B758,B759,B760,B770	A753,A758,A763,A767,A770,B751,B753,B761,B763,B765,B767,B769	1	NPC2_MOUSE
825658	A751,A757,A759,A760,A761,A765,A769,B757,B758,B759,B761,B763	A753,A758,A763,A767,A770,B751,B753,B760,B765,B767,B769,B770	14	AMD_MOUSE,GPC5C_MOUSE,PCOC1_MOUSE,FBLN3_MOUSE,ESAM_MOUSE,APOD_MOUSE,GSLG1_MOUSE,LY6C2_MOUSE,SPA3K_MOUSE,GPX3_MOUSE,DNAS1_MOUSE,SEM4B_MOUSE,MXRA8_MOUSE,SPA3M_MOUSE
825659	A751,A757,A759,A760,A761,A765,A769,B757,B758,B759,B761,B765	A753,A758,A763,A767,A770,B751,B753,B760,B763,B767,B769,B770	4	SEM4B_MOUSE,LAC1_MOUSE,MXRA8_MOUSE,SPA3M_MOUSE
825660	A751,A757,A759,A760,A761,A765,A769,B757,B758,B759,B761,B767	A753,A758,A763,A767,A770,B751,B753,B760,B763,B765,B769,B770	7	PCOC1_MOUSE,ESAM_MOUSE,APOD_MOUSE,GPX3_MOUSE,DNAS1_MOUSE,SEM4B_MOUSE,SPA3M_MOUSE
825661	A751,A757,A759,A760,A761,A765,A769,B757,B758,B759,B761,B769	A753,A758,A763,A767,A770,B751,B753,B760,B763,B765,B767,B770	5	DNAS1_MOUSE,SEM4B_MOUSE,LAC1_MOUSE,NAPSA_MOUSE,SPA3M_MOUSE
825662	A751,A757,A759,A760,A761,A765,A769,B757,B758,B759,B761,B770	A753,A758,A763,A767,A770,B751,B753,B760,B763,B765,B767,B769	3	SEM4B_MOUSE,LAC1_MOUSE,SPA3M_MOUSE
825663	A751,A757,A759,A760,A761,A765,A769,B757,B758,B759,B763,B765	A753,A758,A763,A767,A770,B751,B753,B760,B761,B767,B769,B770	3	NPC2_MOUSE,ESAM_MOUSE,SEM4B_MOUSE
825664	A751,A757,A759,A760,A761,A765,A769,B757,B758,B759,B763,B767	A753,A758,A763,A767,A770,B751,B753,B760,B761,B765,B769,B770	9	PODXL_MOUSE,ESAM_MOUSE,APOD_MOUSE,LY6C2_MOUSE,GPX3_MOUSE,DNAS1_MOUSE,SEM4B_MOUSE,T106B_MOUSE,SPA3M_MOUSE
825665	A751,A757,A759,A760,A761,A765,A769,B757,B758,B759,B763,B769	A753,A758,A763,A767,A770,B751,B753,B760,B761,B765,B767,B770	6	GNS_MOUSE,NPC2_MOUSE,ESAM_MOUSE,LY6C2_MOUSE,SEM4B_MOUSE,VCAM1_MOUSE
825666	A751,A757,A759,A760,A761,A765,A769,B757,B758,B759,B763,B770	A753,A758,A763,A767,A770,B751,B753,B760,B761,B765,B767,B769	3	AMD_MOUSE,NPC2_MOUSE,ESAM_MOUSE
825667	A751,A757,A759,A760,A761,A765,A769,B757,B758,B759,B765,B767	A753,A758,A763,A767,A770,B751,B753,B760,B761,B763,B769,B770	3	ESAM_MOUSE,SEM4B_MOUSE,SPA3M_MOUSE
825668	A751,A757,A759,A760,A761,A765,A769,B757,B758,B759,B765,B769	A753,A758,A763,A767,A770,B751,B753,B760,B761,B763,B767,B770	0
825669	A751,A757,A759,A760,A761,A765,A769,B757,B758,B759,B765,B770	A753,A758,A763,A767,A770,B751,B753,B760,B761,B763,B767,B769	1	NPC2_MOUSE
825670	A751,A757,A759,A760,A761,A765,A769,B757,B758,B759,B767,B769	A753,A758,A763,A767,A770,B751,B753,B760,B761,B763,B765,B770	4	ESAM_MOUSE,LY6C2_MOUSE,SEM4B_MOUSE,SPA3M_MOUSE
825671	A751,A757,A759,A760,A761,A765,A769,B757,B758,B759,B767,B770	A753,A758,A763,A767,A770,B751,B753,B760,B761,B763,B765,B769	2	ESAM_MOUSE,SPA3M_MOUSE
825672	A751,A757,A759,A760,A761,A765,A769,B757,B758,B759,B769,B770	A753,A758,A763,A767,A770,B751,B753,B760,B761,B763,B765,B767	2	NPC2_MOUSE,LAC1_MOUSE
825673	A751,A757,A759,A760,A761,A765,A769,B757,B758,B760,B761,B763	A753,A758,A763,A767,A770,B751,B753,B759,B765,B767,B769,B770	10	AMD_MOUSE,KLK1_MOUSE,TFF2_MOUSE,APOH_MOUSE,ESAM_MOUSE,APOD_MOUSE,GSLG1_MOUSE,SPA3K_MOUSE,DNAS1_MOUSE,SEM4B_MOUSE
825674	A751,A757,A759,A760,A761,A765,A769,B757,B758,B760,B761,B765	A753,A758,A763,A767,A770,B751,B753,B759,B763,B767,B769,B770	1	SEM4B_MOUSE
825675	A751,A757,A759,A760,A761,A765,A769,B757,B758,B760,B761,B767	A753,A758,A763,A767,A770,B751,B753,B759,B763,B765,B769,B770	4	ESAM_MOUSE,SPA3K_MOUSE,DNAS1_MOUSE,SEM4B_MOUSE
825676	A751,A757,A759,A760,A761,A765,A769,B757,B758,B760,B761,B769	A753,A758,A763,A767,A770,B751,B753,B759,B763,B765,B767,B770	2	TFF2_MOUSE,SEM4B_MOUSE
825677	A751,A757,A759,A760,A761,A765,A769,B757,B758,B760,B761,B770	A753,A758,A763,A767,A770,B751,B753,B759,B763,B765,B767,B769	0
825678	A751,A757,A759,A760,A761,A765,A769,B757,B758,B760,B763,B765	A753,A758,A763,A767,A770,B751,B753,B759,B761,B767,B769,B770	3	TFF2_MOUSE,NPC2_MOUSE,ESAM_MOUSE
825679	A751,A757,A759,A760,A761,A765,A769,B757,B758,B760,B763,B767	A753,A758,A763,A767,A770,B751,B753,B759,B761,B765,B769,B770	6	PODXL_MOUSE,NPC2_MOUSE,ESAM_MOUSE,APOD_MOUSE,SPA3K_MOUSE,SEM4B_MOUSE
825680	A751,A757,A759,A760,A761,A765,A769,B757,B758,B760,B763,B769	A753,A758,A763,A767,A770,B751,B753,B759,B761,B765,B767,B770	5	TFF2_MOUSE,APOH_MOUSE,NPC2_MOUSE,ESAM_MOUSE,SPA3K_MOUSE
825681	A751,A757,A759,A760,A761,A765,A769,B757,B758,B760,B763,B770	A753,A758,A763,A767,A770,B751,B753,B759,B761,B765,B767,B769	2	NPC2_MOUSE,ESAM_MOUSE
825682	A751,A757,A759,A760,A761,A765,A769,B757,B758,B760,B765,B767	A753,A758,A763,A767,A770,B751,B753,B759,B761,B763,B769,B770	1	ESAM_MOUSE
825683	A751,A757,A759,A760,A761,A765,A769,B757,B758,B760,B765,B769	A753,A758,A763,A767,A770,B751,B753,B759,B761,B763,B767,B770	1	NPC2_MOUSE
825684	A751,A757,A759,A760,A761,A765,A769,B757,B758,B760,B765,B770	A753,A758,A763,A767,A770,B751,B753,B759,B761,B763,B767,B769	1	NPC2_MOUSE
825685	A751,A757,A759,A760,A761,A765,A769,B757,B758,B760,B767,B769	A753,A758,A763,A767,A770,B751,B753,B759,B761,B763,B765,B770	1	ESAM_MOUSE
825686	A751,A757,A759,A760,A761,A765,A769,B757,B758,B760,B767,B770	A753,A758,A763,A767,A770,B751,B753,B759,B761,B763,B765,B769	1	ESAM_MOUSE
825687	A751,A757,A759,A760,A761,A765,A769,B757,B758,B760,B769,B770	A753,A758,A763,A767,A770,B751,B753,B759,B761,B763,B765,B767	1	NPC2_MOUSE
825688	A751,A757,A759,A760,A761,A765,A769,B757,B758,B761,B763,B765	A753,A758,A763,A767,A770,B751,B753,B759,B760,B767,B769,B770	6	AMD_MOUSE,TFF2_MOUSE,PCOC1_MOUSE,ESAM_MOUSE,PTPRD_MOUSE,SEM4B_MOUSE
825689	A751,A757,A759,A760,A761,A765,A769,B757,B758,B761,B763,B767	A753,A758,A763,A767,A770,B751,B753,B759,B760,B765,B769,B770	12	PODXL_MOUSE,PCOC1_MOUSE,APOH_MOUSE,FBLN3_MOUSE,ESAM_MOUSE,PTPRD_MOUSE,APOD_MOUSE,SPA3K_MOUSE,GPX3_MOUSE,DNAS1_MOUSE,SEM4B_MOUSE,GALNS_MOUSE
825690	A751,A757,A759,A760,A761,A765,A769,B757,B758,B761,B763,B769	A753,A758,A763,A767,A770,B751,B753,B759,B760,B765,B767,B770	11	AMD_MOUSE,TFF2_MOUSE,PCOC1_MOUSE,CAD11_MOUSE,APOH_MOUSE,FBLN3_MOUSE,ESAM_MOUSE,PTPRD_MOUSE,RNT2A_MOUSE,SEM4B_MOUSE,NAPSA_MOUSE
825691	A751,A757,A759,A760,A761,A765,A769,B757,B758,B761,B763,B770	A753,A758,A763,A767,A770,B751,B753,B759,B760,B765,B767,B769	5	AMD_MOUSE,NPC2_MOUSE,ESAM_MOUSE,SEM4B_MOUSE,GALNS_MOUSE
825692	A751,A757,A759,A760,A761,A765,A769,B757,B758,B761,B765,B767	A753,A758,A763,A767,A770,B751,B753,B759,B760,B763,B769,B770	3	PCOC1_MOUSE,SEM4B_MOUSE,GALNS_MOUSE
825693	A751,A757,A759,A760,A761,A765,A769,B757,B758,B761,B765,B769	A753,A758,A763,A767,A770,B751,B753,B759,B760,B763,B767,B770	4	RNT2A_MOUSE,BGAL_MOUSE,SEM4B_MOUSE,NAPSA_MOUSE
825694	A751,A757,A759,A760,A761,A765,A769,B757,B758,B761,B765,B770	A753,A758,A763,A767,A770,B751,B753,B759,B760,B763,B767,B769	2	BGAL_MOUSE,SEM4B_MOUSE
825695	A751,A757,A759,A760,A761,A765,A769,B757,B758,B761,B767,B769	A753,A758,A763,A767,A770,B751,B753,B759,B760,B763,B765,B770	7	PCOC1_MOUSE,ESAM_MOUSE,BGAL_MOUSE,DNAS1_MOUSE,SEM4B_MOUSE,NAPSA_MOUSE,GALNS_MOUSE
825696	A751,A757,A759,A760,A761,A765,A769,B757,B758,B761,B767,B770	A753,A758,A763,A767,A770,B751,B753,B759,B760,B763,B765,B769	3	ESAM_MOUSE,SEM4B_MOUSE,GALNS_MOUSE
825697	A751,A757,A759,A760,A761,A765,A769,B757,B758,B761,B769,B770	A753,A758,A763,A767,A770,B751,B753,B759,B760,B763,B765,B767	3	BGAL_MOUSE,SEM4B_MOUSE,LAC1_MOUSE
825698	A751,A757,A759,A760,A761,A765,A769,B757,B758,B763,B765,B767	A753,A758,A763,A767,A770,B751,B753,B759,B760,B761,B769,B770	4	PODXL_MOUSE,ESAM_MOUSE,SEM4B_MOUSE,GALNS_MOUSE
825699	A751,A757,A759,A760,A761,A765,A769,B757,B758,B763,B765,B769	A753,A758,A763,A767,A770,B751,B753,B759,B760,B761,B767,B770	5	AMD_MOUSE,TFF2_MOUSE,NPC2_MOUSE,ESAM_MOUSE,SEM4B_MOUSE
825700	A751,A757,A759,A760,A761,A765,A769,B757,B758,B763,B765,B770	A753,A758,A763,A767,A770,B751,B753,B759,B760,B761,B767,B769	2	AMD_MOUSE,NPC2_MOUSE
825701	A751,A757,A759,A760,A761,A765,A769,B757,B758,B763,B767,B769	A753,A758,A763,A767,A770,B751,B753,B759,B760,B761,B765,B770	6	PCOC1_MOUSE,NPC2_MOUSE,ESAM_MOUSE,LY6C2_MOUSE,SEM4B_MOUSE,GALNS_MOUSE
825702	A751,A757,A759,A760,A761,A765,A769,B757,B758,B763,B767,B770	A753,A758,A763,A767,A770,B751,B753,B759,B760,B761,B765,B769	4	NPC2_MOUSE,ESAM_MOUSE,SEM4B_MOUSE,GALNS_MOUSE
825703	A751,A757,A759,A760,A761,A765,A769,B757,B758,B763,B769,B770	A753,A758,A763,A767,A770,B751,B753,B759,B760,B761,B765,B767	4	AMD_MOUSE,NPC2_MOUSE,ESAM_MOUSE,CLC5A_MOUSE
825704	A751,A757,A759,A760,A761,A765,A769,B757,B758,B765,B767,B769	A753,A758,A763,A767,A770,B751,B753,B759,B760,B761,B763,B770	1	SEM4B_MOUSE
825705	A751,A757,A759,A760,A761,A765,A769,B757,B758,B765,B767,B770	A753,A758,A763,A767,A770,B751,B753,B759,B760,B761,B763,B769	1	SEM4B_MOUSE
825706	A751,A757,A759,A760,A761,A765,A769,B757,B758,B765,B769,B770	A753,A758,A763,A767,A770,B751,B753,B759,B760,B761,B763,B767	1	NPC2_MOUSE
825707	A751,A757,A759,A760,A761,A765,A769,B757,B758,B767,B769,B770	A753,A758,A763,A767,A770,B751,B753,B759,B760,B761,B763,B765	3	NPC2_MOUSE,SEM4B_MOUSE,GALNS_MOUSE
825708	A751,A757,A759,A760,A761,A765,A769,B757,B759,B760,B761,B763	A753,A758,A763,A767,A770,B751,B753,B758,B765,B767,B769,B770	3	APOD_MOUSE,SPA3K_MOUSE,DNAS1_MOUSE
825709	A751,A757,A759,A760,A761,A765,A769,B757,B759,B760,B761,B765	A753,A758,A763,A767,A770,B751,B753,B758,B763,B767,B769,B770	0
825710	A751,A757,A759,A760,A761,A765,A769,B757,B759,B760,B761,B767	A753,A758,A763,A767,A770,B751,B753,B758,B763,B765,B769,B770	2	DNAS1_MOUSE,PDIA3_MOUSE
825711	A751,A757,A759,A760,A761,A765,A769,B757,B759,B760,B761,B769	A753,A758,A763,A767,A770,B751,B753,B758,B763,B765,B767,B770	1	LAC1_MOUSE
825712	A751,A757,A759,A760,A761,A765,A769,B757,B759,B760,B761,B770	A753,A758,A763,A767,A770,B751,B753,B758,B763,B765,B767,B769	1	LAC1_MOUSE
825713	A751,A757,A759,A760,A761,A765,A769,B757,B759,B760,B763,B765	A753,A758,A763,A767,A770,B751,B753,B758,B761,B767,B769,B770	0
825714	A751,A757,A759,A760,A761,A765,A769,B757,B759,B760,B763,B767	A753,A758,A763,A767,A770,B751,B753,B758,B761,B765,B769,B770	3	ESAM_MOUSE,APOD_MOUSE,LY6C2_MOUSE
825715	A751,A757,A759,A760,A761,A765,A769,B757,B759,B760,B763,B769	A753,A758,A763,A767,A770,B751,B753,B758,B761,B765,B767,B770	2	NPC2_MOUSE,LY6C2_MOUSE
825716	A751,A757,A759,A760,A761,A765,A769,B757,B759,B760,B763,B770	A753,A758,A763,A767,A770,B751,B753,B758,B761,B765,B767,B769	1	NPC2_MOUSE
825717	A751,A757,A759,A760,A761,A765,A769,B757,B759,B760,B765,B767	A753,A758,A763,A767,A770,B751,B753,B758,B761,B763,B769,B770	0
825718	A751,A757,A759,A760,A761,A765,A769,B757,B759,B760,B765,B769	A753,A758,A763,A767,A770,B751,B753,B758,B761,B763,B767,B770	0
825719	A751,A757,A759,A760,A761,A765,A769,B757,B759,B760,B765,B770	A753,A758,A763,A767,A770,B751,B753,B758,B761,B763,B767,B769	0
825720	A751,A757,A759,A760,A761,A765,A769,B757,B759,B760,B767,B769	A753,A758,A763,A767,A770,B751,B753,B758,B761,B763,B765,B770	0
825721	A751,A757,A759,A760,A761,A765,A769,B757,B759,B760,B767,B770	A753,A758,A763,A767,A770,B751,B753,B758,B761,B763,B765,B769	0
825722	A751,A757,A759,A760,A761,A765,A769,B757,B759,B760,B769,B770	A753,A758,A763,A767,A770,B751,B753,B758,B761,B763,B765,B767	1	NPC2_MOUSE
825723	A751,A757,A759,A760,A761,A765,A769,B757,B759,B761,B763,B765	A753,A758,A763,A767,A770,B751,B753,B758,B760,B767,B769,B770	4	AMD_MOUSE,RNT2A_MOUSE,IBP7_MOUSE,SEM4B_MOUSE
825724	A751,A757,A759,A760,A761,A765,A769,B757,B759,B761,B763,B767	A753,A758,A763,A767,A770,B751,B753,B758,B760,B765,B769,B770	7	PCOC1_MOUSE,ESAM_MOUSE,APOD_MOUSE,IBP7_MOUSE,DNAS1_MOUSE,SEM4B_MOUSE,SPA3M_MOUSE
825725	A751,A757,A759,A760,A761,A765,A769,B757,B759,B761,B763,B769	A753,A758,A763,A767,A770,B751,B753,B758,B760,B765,B767,B770	5	AMD_MOUSE,PCOC1_MOUSE,CAD11_MOUSE,RNT2A_MOUSE,SEM4B_MOUSE
825726	A751,A757,A759,A760,A761,A765,A769,B757,B759,B761,B763,B770	A753,A758,A763,A767,A770,B751,B753,B758,B760,B765,B767,B769	1	AMD_MOUSE
825727	A751,A757,A759,A760,A761,A765,A769,B757,B759,B761,B765,B767	A753,A758,A763,A767,A770,B751,B753,B758,B760,B763,B769,B770	1	SEM4B_MOUSE
825728	A751,A757,A759,A760,A761,A765,A769,B757,B759,B761,B765,B769	A753,A758,A763,A767,A770,B751,B753,B758,B760,B763,B767,B770	3	RNT2A_MOUSE,SEM4B_MOUSE,LAC1_MOUSE
825729	A751,A757,A759,A760,A761,A765,A769,B757,B759,B761,B765,B770	A753,A758,A763,A767,A770,B751,B753,B758,B760,B763,B767,B769	1	LAC1_MOUSE
825730	A751,A757,A759,A760,A761,A765,A769,B757,B759,B761,B767,B769	A753,A758,A763,A767,A770,B751,B753,B758,B760,B763,B765,B770	3	DNAS1_MOUSE,SEM4B_MOUSE,LAC1_MOUSE
825731	A751,A757,A759,A760,A761,A765,A769,B757,B759,B761,B767,B770	A753,A758,A763,A767,A770,B751,B753,B758,B760,B763,B765,B769	2	SEM4B_MOUSE,LAC1_MOUSE
825732	A751,A757,A759,A760,A761,A765,A769,B757,B759,B761,B769,B770	A753,A758,A763,A767,A770,B751,B753,B758,B760,B763,B765,B767	1	LAC1_MOUSE
825733	A751,A757,A759,A760,A761,A765,A769,B757,B759,B763,B765,B767	A753,A758,A763,A767,A770,B751,B753,B758,B760,B761,B769,B770	1	SEM4B_MOUSE
825734	A751,A757,A759,A760,A761,A765,A769,B757,B759,B763,B765,B769	A753,A758,A763,A767,A770,B751,B753,B758,B760,B761,B767,B770	2	NPC2_MOUSE,RNT2A_MOUSE
825735	A751,A757,A759,A760,A761,A765,A769,B757,B759,B763,B765,B770	A753,A758,A763,A767,A770,B751,B753,B758,B760,B761,B767,B769	1	NPC2_MOUSE
825736	A751,A757,A759,A760,A761,A765,A769,B757,B759,B763,B767,B769	A753,A758,A763,A767,A770,B751,B753,B758,B760,B761,B765,B770	3	TTHY_MOUSE,LY6C2_MOUSE,SEM4B_MOUSE
825737	A751,A757,A759,A760,A761,A765,A769,B757,B759,B763,B767,B770	A753,A758,A763,A767,A770,B751,B753,B758,B760,B761,B765,B769	1	NPC2_MOUSE
825738	A751,A757,A759,A760,A761,A765,A769,B757,B759,B763,B769,B770	A753,A758,A763,A767,A770,B751,B753,B758,B760,B761,B765,B767	1	NPC2_MOUSE
825739	A751,A757,A759,A760,A761,A765,A769,B757,B759,B765,B767,B769	A753,A758,A763,A767,A770,B751,B753,B758,B760,B761,B763,B770	0
825740	A751,A757,A759,A760,A761,A765,A769,B757,B759,B765,B767,B770	A753,A758,A763,A767,A770,B751,B753,B758,B760,B761,B763,B769	0
825741	A751,A757,A759,A760,A761,A765,A769,B757,B759,B765,B769,B770	A753,A758,A763,A767,A770,B751,B753,B758,B760,B761,B763,B767	1	LAC1_MOUSE
825742	A751,A757,A759,A760,A761,A765,A769,B757,B759,B767,B769,B770	A753,A758,A763,A767,A770,B751,B753,B758,B760,B761,B763,B765	1	LAC1_MOUSE
825743	A751,A757,A759,A760,A761,A765,A769,B757,B760,B761,B763,B765	A753,A758,A763,A767,A770,B751,B753,B758,B759,B767,B769,B770	2	AMD_MOUSE,TFF2_MOUSE
825744	A751,A757,A759,A760,A761,A765,A769,B757,B760,B761,B763,B767	A753,A758,A763,A767,A770,B751,B753,B758,B759,B765,B769,B770	4	APOH_MOUSE,ESAM_MOUSE,SPA3K_MOUSE,SEM4B_MOUSE
825745	A751,A757,A759,A760,A761,A765,A769,B757,B760,B761,B763,B769	A753,A758,A763,A767,A770,B751,B753,B758,B759,B765,B767,B770	4	AMD_MOUSE,TFF2_MOUSE,CAD11_MOUSE,APOH_MOUSE
825746	A751,A757,A759,A760,A761,A765,A769,B757,B760,B761,B763,B770	A753,A758,A763,A767,A770,B751,B753,B758,B759,B765,B767,B769	1	AMD_MOUSE
825747	A751,A757,A759,A760,A761,A765,A769,B757,B760,B761,B765,B767	A753,A758,A763,A767,A770,B751,B753,B758,B759,B763,B769,B770	1	SEM4B_MOUSE
825748	A751,A757,A759,A760,A761,A765,A769,B757,B760,B761,B765,B769	A753,A758,A763,A767,A770,B751,B753,B758,B759,B763,B767,B770	0
825749	A751,A757,A759,A760,A761,A765,A769,B757,B760,B761,B765,B770	A753,A758,A763,A767,A770,B751,B753,B758,B759,B763,B767,B769	0
825750	A751,A757,A759,A760,A761,A765,A769,B757,B760,B761,B767,B769	A753,A758,A763,A767,A770,B751,B753,B758,B759,B763,B765,B770	1	SEM4B_MOUSE
825751	A751,A757,A759,A760,A761,A765,A769,B757,B760,B761,B767,B770	A753,A758,A763,A767,A770,B751,B753,B758,B759,B763,B765,B769	0
825752	A751,A757,A759,A760,A761,A765,A769,B757,B760,B761,B769,B770	A753,A758,A763,A767,A770,B751,B753,B758,B759,B763,B765,B767	0
825753	A751,A757,A759,A760,A761,A765,A769,B757,B760,B763,B765,B767	A753,A758,A763,A767,A770,B751,B753,B758,B759,B761,B769,B770	0
825754	A751,A757,A759,A760,A761,A765,A769,B757,B760,B763,B765,B769	A753,A758,A763,A767,A770,B751,B753,B758,B759,B761,B767,B770	2	TFF2_MOUSE,NPC2_MOUSE
825755	A751,A757,A759,A760,A761,A765,A769,B757,B760,B763,B765,B770	A753,A758,A763,A767,A770,B751,B753,B758,B759,B761,B767,B769	1	NPC2_MOUSE
825756	A751,A757,A759,A760,A761,A765,A769,B757,B760,B763,B767,B769	A753,A758,A763,A767,A770,B751,B753,B758,B759,B761,B765,B770	1	ESAM_MOUSE
825757	A751,A757,A759,A760,A761,A765,A769,B757,B760,B763,B767,B770	A753,A758,A763,A767,A770,B751,B753,B758,B759,B761,B765,B769	2	NPC2_MOUSE,ESAM_MOUSE
825758	A751,A757,A759,A760,A761,A765,A769,B757,B760,B763,B769,B770	A753,A758,A763,A767,A770,B751,B753,B758,B759,B761,B765,B767	1	NPC2_MOUSE
825759	A751,A757,A759,A760,A761,A765,A769,B757,B760,B765,B767,B769	A753,A758,A763,A767,A770,B751,B753,B758,B759,B761,B763,B770	0
825760	A751,A757,A759,A760,A761,A765,A769,B757,B760,B765,B767,B770	A753,A758,A763,A767,A770,B751,B753,B758,B759,B761,B763,B769	0
825761	A751,A757,A759,A760,A761,A765,A769,B757,B760,B765,B769,B770	A753,A758,A763,A767,A770,B751,B753,B758,B759,B761,B763,B767	1	NPC2_MOUSE
825762	A751,A757,A759,A760,A761,A765,A769,B757,B760,B767,B769,B770	A753,A758,A763,A767,A770,B751,B753,B758,B759,B761,B763,B765	0
825763	A751,A757,A759,A760,A761,A765,A769,B757,B761,B763,B765,B767	A753,A758,A763,A767,A770,B751,B753,B758,B759,B760,B769,B770	5	PCOC1_MOUSE,IBP7_MOUSE,SEM4B_MOUSE,MA2B1_MOUSE,GALNS_MOUSE
825764	A751,A757,A759,A760,A761,A765,A769,B757,B761,B763,B765,B769	A753,A758,A763,A767,A770,B751,B753,B758,B759,B760,B767,B770	7	AMD_MOUSE,TFF2_MOUSE,PCOC1_MOUSE,CAD11_MOUSE,RNT2A_MOUSE,SEM4B_MOUSE,GALNS_MOUSE
825765	A751,A757,A759,A760,A761,A765,A769,B757,B761,B763,B765,B770	A753,A758,A763,A767,A770,B751,B753,B758,B759,B760,B767,B769	4	AMD_MOUSE,SEM4B_MOUSE,MA2B1_MOUSE,GALNS_MOUSE
825766	A751,A757,A759,A760,A761,A765,A769,B757,B761,B763,B767,B769	A753,A758,A763,A767,A770,B751,B753,B758,B759,B760,B765,B770	7	PCOC1_MOUSE,CAD11_MOUSE,APOH_MOUSE,PTPRD_MOUSE,RNT2A_MOUSE,SEM4B_MOUSE,GALNS_MOUSE
825767	A751,A757,A759,A760,A761,A765,A769,B757,B761,B763,B767,B770	A753,A758,A763,A767,A770,B751,B753,B758,B759,B760,B765,B769	2	SEM4B_MOUSE,GALNS_MOUSE
825768	A751,A757,A759,A760,A761,A765,A769,B757,B761,B763,B769,B770	A753,A758,A763,A767,A770,B751,B753,B758,B759,B760,B765,B767	4	AMD_MOUSE,NPC2_MOUSE,SEM4B_MOUSE,GALNS_MOUSE
825769	A751,A757,A759,A760,A761,A765,A769,B757,B761,B765,B767,B769	A753,A758,A763,A767,A770,B751,B753,B758,B759,B760,B763,B770	3	BGAL_MOUSE,SEM4B_MOUSE,GALNS_MOUSE
825770	A751,A757,A759,A760,A761,A765,A769,B757,B761,B765,B767,B770	A753,A758,A763,A767,A770,B751,B753,B758,B759,B760,B763,B769	4	BGAL_MOUSE,SEM4B_MOUSE,MA2B1_MOUSE,GALNS_MOUSE
825771	A751,A757,A759,A760,A761,A765,A769,B757,B761,B765,B769,B770	A753,A758,A763,A767,A770,B751,B753,B758,B759,B760,B763,B767	3	BGAL_MOUSE,LAC1_MOUSE,MA2B1_MOUSE
825772	A751,A757,A759,A760,A761,A765,A769,B757,B761,B767,B769,B770	A753,A758,A763,A767,A770,B751,B753,B758,B759,B760,B763,B765	3	BGAL_MOUSE,SEM4B_MOUSE,GALNS_MOUSE
825773	A751,A757,A759,A760,A761,A765,A769,B757,B763,B765,B767,B769	A753,A758,A763,A767,A770,B751,B753,B758,B759,B760,B761,B770	2	SEM4B_MOUSE,GALNS_MOUSE
825774	A751,A757,A759,A760,A761,A765,A769,B757,B763,B765,B767,B770	A753,A758,A763,A767,A770,B751,B753,B758,B759,B760,B761,B769	2	MA2B1_MOUSE,GALNS_MOUSE
825775	A751,A757,A759,A760,A761,A765,A769,B757,B763,B765,B769,B770	A753,A758,A763,A767,A770,B751,B753,B758,B759,B760,B761,B767	2	AMD_MOUSE,NPC2_MOUSE
825776	A751,A757,A759,A760,A761,A765,A769,B757,B763,B767,B769,B770	A753,A758,A763,A767,A770,B751,B753,B758,B759,B760,B761,B765	3	NPC2_MOUSE,CLC5A_MOUSE,GALNS_MOUSE
825777	A751,A757,A759,A760,A761,A765,A769,B757,B765,B767,B769,B770	A753,A758,A763,A767,A770,B751,B753,B758,B759,B760,B761,B763	1	GALNS_MOUSE
825778	A751,A757,A759,A760,A761,A765,A769,B758,B759,B760,B761,B763	A753,A758,A763,A767,A770,B751,B753,B757,B765,B767,B769,B770	7	ESAM_MOUSE,APOD_MOUSE,GSLG1_MOUSE,SPA3K_MOUSE,DNAS1_MOUSE,FUCO_MOUSE,MXRA8_MOUSE
825779	A751,A757,A759,A760,A761,A765,A769,B758,B759,B760,B761,B765	A753,A758,A763,A767,A770,B751,B753,B757,B763,B767,B769,B770	4	ESAM_MOUSE,DNAS1_MOUSE,FUCO_MOUSE,MXRA8_MOUSE
825780	A751,A757,A759,A760,A761,A765,A769,B758,B759,B760,B761,B767	A753,A758,A763,A767,A770,B751,B753,B757,B763,B765,B769,B770	6	ESAM_MOUSE,DNAS1_MOUSE,SEM4B_MOUSE,FUCO_MOUSE,PDIA3_MOUSE,MXRA8_MOUSE
825781	A751,A757,A759,A760,A761,A765,A769,B758,B759,B760,B761,B769	A753,A758,A763,A767,A770,B751,B753,B757,B763,B765,B767,B770	3	ESAM_MOUSE,DNAS1_MOUSE,FUCO_MOUSE
825782	A751,A757,A759,A760,A761,A765,A769,B758,B759,B760,B761,B770	A753,A758,A763,A767,A770,B751,B753,B757,B763,B765,B767,B769	1	ESAM_MOUSE
825783	A751,A757,A759,A760,A761,A765,A769,B758,B759,B760,B763,B765	A753,A758,A763,A767,A770,B751,B753,B757,B761,B767,B769,B770	3	NPC2_MOUSE,ESAM_MOUSE,MXRA8_MOUSE
825784	A751,A757,A759,A760,A761,A765,A769,B758,B759,B760,B763,B767	A753,A758,A763,A767,A770,B751,B753,B757,B761,B765,B769,B770	6	NPC2_MOUSE,ESAM_MOUSE,APOD_MOUSE,SPA3K_MOUSE,DNAS1_MOUSE,T106B_MOUSE
825785	A751,A757,A759,A760,A761,A765,A769,B758,B759,B760,B763,B769	A753,A758,A763,A767,A770,B751,B753,B757,B761,B765,B767,B770	4	NPC2_MOUSE,ESAM_MOUSE,DNAS1_MOUSE,FUCO_MOUSE
825786	A751,A757,A759,A760,A761,A765,A769,B758,B759,B760,B763,B770	A753,A758,A763,A767,A770,B751,B753,B757,B761,B765,B767,B769	2	NPC2_MOUSE,ESAM_MOUSE
825787	A751,A757,A759,A760,A761,A765,A769,B758,B759,B760,B765,B767	A753,A758,A763,A767,A770,B751,B753,B757,B761,B763,B769,B770	1	ESAM_MOUSE
825788	A751,A757,A759,A760,A761,A765,A769,B758,B759,B760,B765,B769	A753,A758,A763,A767,A770,B751,B753,B757,B761,B763,B767,B770	2	NPC2_MOUSE,FUCO_MOUSE
825789	A751,A757,A759,A760,A761,A765,A769,B758,B759,B760,B765,B770	A753,A758,A763,A767,A770,B751,B753,B757,B761,B763,B767,B769	1	NPC2_MOUSE
825790	A751,A757,A759,A760,A761,A765,A769,B758,B759,B760,B767,B769	A753,A758,A763,A767,A770,B751,B753,B757,B761,B763,B765,B770	3	ESAM_MOUSE,DNAS1_MOUSE,FUCO_MOUSE
825791	A751,A757,A759,A760,A761,A765,A769,B758,B759,B760,B767,B770	A753,A758,A763,A767,A770,B751,B753,B757,B761,B763,B765,B769	1	ESAM_MOUSE
825792	A751,A757,A759,A760,A761,A765,A769,B758,B759,B760,B769,B770	A753,A758,A763,A767,A770,B751,B753,B757,B761,B763,B765,B767	1	NPC2_MOUSE
825793	A751,A757,A759,A760,A761,A765,A769,B758,B759,B761,B763,B765	A753,A758,A763,A767,A770,B751,B753,B757,B760,B767,B769,B770	8	AMD_MOUSE,CAD11_MOUSE,ESAM_MOUSE,RNT2A_MOUSE,IBP7_MOUSE,DNAS1_MOUSE,SEM4B_MOUSE,MXRA8_MOUSE
825794	A751,A757,A759,A760,A761,A765,A769,B758,B759,B761,B763,B767	A753,A758,A763,A767,A770,B751,B753,B757,B760,B765,B769,B770	11	PODXL_MOUSE,PCOC1_MOUSE,ESAM_MOUSE,APOD_MOUSE,SPA3K_MOUSE,IBP7_MOUSE,DNAS1_MOUSE,SEM4B_MOUSE,T106B_MOUSE,MXRA8_MOUSE,SPA3M_MOUSE
825795	A751,A757,A759,A760,A761,A765,A769,B758,B759,B761,B763,B769	A753,A758,A763,A767,A770,B751,B753,B757,B760,B765,B767,B770	10	AMD_MOUSE,PCOC1_MOUSE,CAD11_MOUSE,NPC2_MOUSE,ESAM_MOUSE,RNT2A_MOUSE,DNAS1_MOUSE,SEM4B_MOUSE,VCAM1_MOUSE,FUCO_MOUSE
825796	A751,A757,A759,A760,A761,A765,A769,B758,B759,B761,B763,B770	A753,A758,A763,A767,A770,B751,B753,B757,B760,B765,B767,B769	6	AMD_MOUSE,NPC2_MOUSE,ESAM_MOUSE,LDHB_MOUSE,CBPQ_MOUSE,SEM4B_MOUSE
825797	A751,A757,A759,A760,A761,A765,A769,B758,B759,B761,B765,B767	A753,A758,A763,A767,A770,B751,B753,B757,B760,B763,B769,B770	5	ESAM_MOUSE,IBP7_MOUSE,DNAS1_MOUSE,SEM4B_MOUSE,MXRA8_MOUSE
825798	A751,A757,A759,A760,A761,A765,A769,B758,B759,B761,B765,B769	A753,A758,A763,A767,A770,B751,B753,B757,B760,B763,B767,B770	4	RNT2A_MOUSE,SEM4B_MOUSE,LAC1_MOUSE,FUCO_MOUSE
825799	A751,A757,A759,A760,A761,A765,A769,B758,B759,B761,B765,B770	A753,A758,A763,A767,A770,B751,B753,B757,B760,B763,B767,B769	1	LAC1_MOUSE
825800	A751,A757,A759,A760,A761,A765,A769,B758,B759,B761,B767,B769	A753,A758,A763,A767,A770,B751,B753,B757,B760,B763,B765,B770	4	ESAM_MOUSE,DNAS1_MOUSE,SEM4B_MOUSE,FUCO_MOUSE
825801	A751,A757,A759,A760,A761,A765,A769,B758,B759,B761,B767,B770	A753,A758,A763,A767,A770,B751,B753,B757,B760,B763,B765,B769	2	ESAM_MOUSE,SEM4B_MOUSE
825802	A751,A757,A759,A760,A761,A765,A769,B758,B759,B761,B769,B770	A753,A758,A763,A767,A770,B751,B753,B757,B760,B763,B765,B767	1	LAC1_MOUSE
825803	A751,A757,A759,A760,A761,A765,A769,B758,B759,B763,B765,B767	A753,A758,A763,A767,A770,B751,B753,B757,B760,B761,B769,B770	3	ESAM_MOUSE,SEM4B_MOUSE,T106B_MOUSE
825804	A751,A757,A759,A760,A761,A765,A769,B758,B759,B763,B765,B769	A753,A758,A763,A767,A770,B751,B753,B757,B760,B761,B767,B770	4	NPC2_MOUSE,ESAM_MOUSE,RNT2A_MOUSE,VCAM1_MOUSE
825805	A751,A757,A759,A760,A761,A765,A769,B758,B759,B763,B765,B770	A753,A758,A763,A767,A770,B751,B753,B757,B760,B761,B767,B769	4	AMD_MOUSE,NPC2_MOUSE,ESAM_MOUSE,NHLC3_MOUSE
825806	A751,A757,A759,A760,A761,A765,A769,B758,B759,B763,B767,B769	A753,A758,A763,A767,A770,B751,B753,B757,B760,B761,B765,B770	6	NPC2_MOUSE,ESAM_MOUSE,CLC5A_MOUSE,DNAS1_MOUSE,SEM4B_MOUSE,VCAM1_MOUSE
825807	A751,A757,A759,A760,A761,A765,A769,B758,B759,B763,B767,B770	A753,A758,A763,A767,A770,B751,B753,B757,B760,B761,B765,B769	3	NPC2_MOUSE,ESAM_MOUSE,T106B_MOUSE
825808	A751,A757,A759,A760,A761,A765,A769,B758,B759,B763,B769,B770	A753,A758,A763,A767,A770,B751,B753,B757,B760,B761,B765,B767	5	AMD_MOUSE,NPC2_MOUSE,ESAM_MOUSE,CLC5A_MOUSE,VCAM1_MOUSE
825809	A751,A757,A759,A760,A761,A765,A769,B758,B759,B765,B767,B769	A753,A758,A763,A767,A770,B751,B753,B757,B760,B761,B763,B770	2	ESAM_MOUSE,SEM4B_MOUSE
825810	A751,A757,A759,A760,A761,A765,A769,B758,B759,B765,B767,B770	A753,A758,A763,A767,A770,B751,B753,B757,B760,B761,B763,B769	0
825811	A751,A757,A759,A760,A761,A765,A769,B758,B759,B765,B769,B770	A753,A758,A763,A767,A770,B751,B753,B757,B760,B761,B763,B767	1	NPC2_MOUSE
825812	A751,A757,A759,A760,A761,A765,A769,B758,B759,B767,B769,B770	A753,A758,A763,A767,A770,B751,B753,B757,B760,B761,B763,B765	2	NPC2_MOUSE,ESAM_MOUSE
825813	A751,A757,A759,A760,A761,A765,A769,B758,B760,B761,B763,B765	A753,A758,A763,A767,A770,B751,B753,B757,B759,B767,B769,B770	7	AMD_MOUSE,TFF2_MOUSE,CAD11_MOUSE,ESAM_MOUSE,SPA3K_MOUSE,SEM4B_MOUSE,MXRA8_MOUSE
825814	A751,A757,A759,A760,A761,A765,A769,B758,B760,B761,B763,B767	A753,A758,A763,A767,A770,B751,B753,B757,B759,B765,B769,B770	5	PODXL_MOUSE,ESAM_MOUSE,SPA3K_MOUSE,DNAS1_MOUSE,SEM4B_MOUSE
825815	A751,A757,A759,A760,A761,A765,A769,B758,B760,B761,B763,B769	A753,A758,A763,A767,A770,B751,B753,B757,B759,B765,B767,B770	9	AMD_MOUSE,TFF2_MOUSE,CAD11_MOUSE,NPC2_MOUSE,ESAM_MOUSE,SPA3K_MOUSE,DNAS1_MOUSE,SEM4B_MOUSE,FUCO_MOUSE
825816	A751,A757,A759,A760,A761,A765,A769,B758,B760,B761,B763,B770	A753,A758,A763,A767,A770,B751,B753,B757,B759,B765,B767,B769	4	AMD_MOUSE,NPC2_MOUSE,ESAM_MOUSE,SPA3K_MOUSE
825817	A751,A757,A759,A760,A761,A765,A769,B758,B760,B761,B765,B767	A753,A758,A763,A767,A770,B751,B753,B757,B759,B763,B769,B770	3	ESAM_MOUSE,DNAS1_MOUSE,SEM4B_MOUSE
825818	A751,A757,A759,A760,A761,A765,A769,B758,B760,B761,B765,B769	A753,A758,A763,A767,A770,B751,B753,B757,B759,B763,B767,B770	1	TFF2_MOUSE
825819	A751,A757,A759,A760,A761,A765,A769,B758,B760,B761,B765,B770	A753,A758,A763,A767,A770,B751,B753,B757,B759,B763,B767,B769	0
825820	A751,A757,A759,A760,A761,A765,A769,B758,B760,B761,B767,B769	A753,A758,A763,A767,A770,B751,B753,B757,B759,B763,B765,B770	3	ESAM_MOUSE,DNAS1_MOUSE,SEM4B_MOUSE
825821	A751,A757,A759,A760,A761,A765,A769,B758,B760,B761,B767,B770	A753,A758,A763,A767,A770,B751,B753,B757,B759,B763,B765,B769	1	ESAM_MOUSE
825822	A751,A757,A759,A760,A761,A765,A769,B758,B760,B761,B769,B770	A753,A758,A763,A767,A770,B751,B753,B757,B759,B763,B765,B767	0
825823	A751,A757,A759,A760,A761,A765,A769,B758,B760,B763,B765,B767	A753,A758,A763,A767,A770,B751,B753,B757,B759,B761,B769,B770	2	NPC2_MOUSE,ESAM_MOUSE
825824	A751,A757,A759,A760,A761,A765,A769,B758,B760,B763,B765,B769	A753,A758,A763,A767,A770,B751,B753,B757,B759,B761,B767,B770	3	TFF2_MOUSE,NPC2_MOUSE,ESAM_MOUSE
825825	A751,A757,A759,A760,A761,A765,A769,B758,B760,B763,B765,B770	A753,A758,A763,A767,A770,B751,B753,B757,B759,B761,B767,B769	3	VNN1_MOUSE,NPC2_MOUSE,ESAM_MOUSE
825826	A751,A757,A759,A760,A761,A765,A769,B758,B760,B763,B767,B769	A753,A758,A763,A767,A770,B751,B753,B757,B759,B761,B765,B770	3	NPC2_MOUSE,ESAM_MOUSE,SPA3K_MOUSE
825827	A751,A757,A759,A760,A761,A765,A769,B758,B760,B763,B767,B770	A753,A758,A763,A767,A770,B751,B753,B757,B759,B761,B765,B769	3	VNN1_MOUSE,NPC2_MOUSE,ESAM_MOUSE
825828	A751,A757,A759,A760,A761,A765,A769,B758,B760,B763,B769,B770	A753,A758,A763,A767,A770,B751,B753,B757,B759,B761,B765,B767	3	VNN1_MOUSE,NPC2_MOUSE,ESAM_MOUSE
825829	A751,A757,A759,A760,A761,A765,A769,B758,B760,B765,B767,B769	A753,A758,A763,A767,A770,B751,B753,B757,B759,B761,B763,B770	1	ESAM_MOUSE
825830	A751,A757,A759,A760,A761,A765,A769,B758,B760,B765,B767,B770	A753,A758,A763,A767,A770,B751,B753,B757,B759,B761,B763,B769	1	ESAM_MOUSE
825831	A751,A757,A759,A760,A761,A765,A769,B758,B760,B765,B769,B770	A753,A758,A763,A767,A770,B751,B753,B757,B759,B761,B763,B767	1	NPC2_MOUSE
825832	A751,A757,A759,A760,A761,A765,A769,B758,B760,B767,B769,B770	A753,A758,A763,A767,A770,B751,B753,B757,B759,B761,B763,B765	2	NPC2_MOUSE,ESAM_MOUSE
825833	A751,A757,A759,A760,A761,A765,A769,B758,B761,B763,B765,B767	A753,A758,A763,A767,A770,B751,B753,B757,B759,B760,B769,B770	13	PODXL_MOUSE,PCOC1_MOUSE,CAD11_MOUSE,ESAM_MOUSE,LDHB_MOUSE,MANBA_MOUSE,IBP7_MOUSE,DNAS1_MOUSE,EPDR1_MOUSE,SEM4B_MOUSE,DPP2_MOUSE,MA2B1_MOUSE,GALNS_MOUSE
825834	A751,A757,A759,A760,A761,A765,A769,B758,B761,B763,B765,B769	A753,A758,A763,A767,A770,B751,B753,B757,B759,B760,B767,B770	12	AMD_MOUSE,TFF2_MOUSE,PCOC1_MOUSE,CAD11_MOUSE,ESAM_MOUSE,MANBA_MOUSE,RNT2A_MOUSE,NHLC3_MOUSE,SEM4B_MOUSE,MA2B1_MOUSE,PPGB_MOUSE,GALNS_MOUSE
825835	A751,A757,A759,A760,A761,A765,A769,B758,B761,B763,B765,B770	A753,A758,A763,A767,A770,B751,B753,B757,B759,B760,B767,B769	10	AMD_MOUSE,NPC2_MOUSE,ESAM_MOUSE,LDHB_MOUSE,MANBA_MOUSE,NHLC3_MOUSE,SEM4B_MOUSE,DPP2_MOUSE,MA2B1_MOUSE,GALNS_MOUSE
825836	A751,A757,A759,A760,A761,A765,A769,B758,B761,B763,B767,B769	A753,A758,A763,A767,A770,B751,B753,B757,B759,B760,B765,B770	11	PCOC1_MOUSE,CAD11_MOUSE,ESAM_MOUSE,PTPRD_MOUSE,MANBA_MOUSE,DNAS1_MOUSE,EPDR1_MOUSE,SEM4B_MOUSE,MA2B1_MOUSE,PPGB_MOUSE,GALNS_MOUSE
825837	A751,A757,A759,A760,A761,A765,A769,B758,B761,B763,B767,B770	A753,A758,A763,A767,A770,B751,B753,B757,B759,B760,B765,B769	10	ESAM_MOUSE,LDHB_MOUSE,MANBA_MOUSE,CBPQ_MOUSE,EPDR1_MOUSE,SEM4B_MOUSE,DPP2_MOUSE,MA2B1_MOUSE,PPGB_MOUSE,GALNS_MOUSE
825838	A751,A757,A759,A760,A761,A765,A769,B758,B761,B763,B769,B770	A753,A758,A763,A767,A770,B751,B753,B757,B759,B760,B765,B767	10	AMD_MOUSE,NPC2_MOUSE,ESAM_MOUSE,MANBA_MOUSE,NHLC3_MOUSE,SEM4B_MOUSE,MA2B1_MOUSE,LYAG_MOUSE,PPGB_MOUSE,GALNS_MOUSE
825839	A751,A757,A759,A760,A761,A765,A769,B758,B761,B765,B767,B769	A753,A758,A763,A767,A770,B751,B753,B757,B759,B760,B763,B770	3	SEM4B_MOUSE,MA2B1_MOUSE,GALNS_MOUSE
825840	A751,A757,A759,A760,A761,A765,A769,B758,B761,B765,B767,B770	A753,A758,A763,A767,A770,B751,B753,B757,B759,B760,B763,B769	4	LDHB_MOUSE,SEM4B_MOUSE,MA2B1_MOUSE,GALNS_MOUSE
825841	A751,A757,A759,A760,A761,A765,A769,B758,B761,B765,B769,B770	A753,A758,A763,A767,A770,B751,B753,B757,B759,B760,B763,B767	4	BGAL_MOUSE,MA2B1_MOUSE,PPGB_MOUSE,GALNS_MOUSE
825842	A751,A757,A759,A760,A761,A765,A769,B758,B761,B767,B769,B770	A753,A758,A763,A767,A770,B751,B753,B757,B759,B760,B763,B765	5	ESAM_MOUSE,SEM4B_MOUSE,MA2B1_MOUSE,PPGB_MOUSE,GALNS_MOUSE
825843	A751,A757,A759,A760,A761,A765,A769,B758,B763,B765,B767,B769	A753,A758,A763,A767,A770,B751,B753,B757,B759,B760,B761,B770	8	NPC2_MOUSE,ESAM_MOUSE,CLC5A_MOUSE,NHLC3_MOUSE,SEM4B_MOUSE,MA2B1_MOUSE,PPGB_MOUSE,GALNS_MOUSE
825844	A751,A757,A759,A760,A761,A765,A769,B758,B763,B765,B767,B770	A753,A758,A763,A767,A770,B751,B753,B757,B759,B760,B761,B769	11	PLBL2_MOUSE,NPC2_MOUSE,ESAM_MOUSE,LDHB_MOUSE,NHLC3_MOUSE,SEM4B_MOUSE,DPP2_MOUSE,ARSB_MOUSE,MA2B1_MOUSE,PPGB_MOUSE,GALNS_MOUSE
825845	A751,A757,A759,A760,A761,A765,A769,B758,B763,B765,B769,B770	A753,A758,A763,A767,A770,B751,B753,B757,B759,B760,B761,B767	7	AMD_MOUSE,NPC2_MOUSE,CLC5A_MOUSE,NHLC3_MOUSE,MA2B1_MOUSE,PPGB_MOUSE,GALNS_MOUSE
825846	A751,A757,A759,A760,A761,A765,A769,B758,B763,B767,B769,B770	A753,A758,A763,A767,A770,B751,B753,B757,B759,B760,B761,B765	10	NPC2_MOUSE,LY86_MOUSE,ESAM_MOUSE,CLC5A_MOUSE,NHLC3_MOUSE,SEM4B_MOUSE,MA2B1_MOUSE,LYAG_MOUSE,PPGB_MOUSE,GALNS_MOUSE
825847	A751,A757,A759,A760,A761,A765,A769,B758,B765,B767,B769,B770	A753,A758,A763,A767,A770,B751,B753,B757,B759,B760,B761,B763	4	NPC2_MOUSE,MA2B1_MOUSE,PPGB_MOUSE,GALNS_MOUSE
825848	A751,A757,A759,A760,A761,A765,A769,B759,B760,B761,B763,B765	A753,A758,A763,A767,A770,B751,B753,B757,B758,B767,B769,B770	2	CAD11_MOUSE,MXRA8_MOUSE
825849	A751,A757,A759,A760,A761,A765,A769,B759,B760,B761,B763,B767	A753,A758,A763,A767,A770,B751,B753,B757,B758,B765,B769,B770	3	ESAM_MOUSE,SPA3K_MOUSE,DNAS1_MOUSE
825850	A751,A757,A759,A760,A761,A765,A769,B759,B760,B761,B763,B769	A753,A758,A763,A767,A770,B751,B753,B757,B758,B765,B767,B770	2	CAD11_MOUSE,DNAS1_MOUSE
825851	A751,A757,A759,A760,A761,A765,A769,B759,B760,B761,B763,B770	A753,A758,A763,A767,A770,B751,B753,B757,B758,B765,B767,B769	0
825852	A751,A757,A759,A760,A761,A765,A769,B759,B760,B761,B765,B767	A753,A758,A763,A767,A770,B751,B753,B757,B758,B763,B769,B770	1	PDIA3_MOUSE
825853	A751,A757,A759,A760,A761,A765,A769,B759,B760,B761,B765,B769	A753,A758,A763,A767,A770,B751,B753,B757,B758,B763,B767,B770	0
825854	A751,A757,A759,A760,A761,A765,A769,B759,B760,B761,B765,B770	A753,A758,A763,A767,A770,B751,B753,B757,B758,B763,B767,B769	0
825855	A751,A757,A759,A760,A761,A765,A769,B759,B760,B761,B767,B769	A753,A758,A763,A767,A770,B751,B753,B757,B758,B763,B765,B770	1	DNAS1_MOUSE
825856	A751,A757,A759,A760,A761,A765,A769,B759,B760,B761,B767,B770	A753,A758,A763,A767,A770,B751,B753,B757,B758,B763,B765,B769	0
825857	A751,A757,A759,A760,A761,A765,A769,B759,B760,B761,B769,B770	A753,A758,A763,A767,A770,B751,B753,B757,B758,B763,B765,B767	0
825858	A751,A757,A759,A760,A761,A765,A769,B759,B760,B763,B765,B767	A753,A758,A763,A767,A770,B751,B753,B757,B758,B761,B769,B770	1	ESAM_MOUSE
825859	A751,A757,A759,A760,A761,A765,A769,B759,B760,B763,B765,B769	A753,A758,A763,A767,A770,B751,B753,B757,B758,B761,B767,B770	1	NPC2_MOUSE
825860	A751,A757,A759,A760,A761,A765,A769,B759,B760,B763,B765,B770	A753,A758,A763,A767,A770,B751,B753,B757,B758,B761,B767,B769	1	NPC2_MOUSE
825861	A751,A757,A759,A760,A761,A765,A769,B759,B760,B763,B767,B769	A753,A758,A763,A767,A770,B751,B753,B757,B758,B761,B765,B770	2	NPC2_MOUSE,ESAM_MOUSE
825862	A751,A757,A759,A760,A761,A765,A769,B759,B760,B763,B767,B770	A753,A758,A763,A767,A770,B751,B753,B757,B758,B761,B765,B769	2	NPC2_MOUSE,ESAM_MOUSE
825863	A751,A757,A759,A760,A761,A765,A769,B759,B760,B763,B769,B770	A753,A758,A763,A767,A770,B751,B753,B757,B758,B761,B765,B767	1	NPC2_MOUSE
825864	A751,A757,A759,A760,A761,A765,A769,B759,B760,B765,B767,B769	A753,A758,A763,A767,A770,B751,B753,B757,B758,B761,B763,B770	0
825865	A751,A757,A759,A760,A761,A765,A769,B759,B760,B765,B767,B770	A753,A758,A763,A767,A770,B751,B753,B757,B758,B761,B763,B769	0
825866	A751,A757,A759,A760,A761,A765,A769,B759,B760,B765,B769,B770	A753,A758,A763,A767,A770,B751,B753,B757,B758,B761,B763,B767	1	NPC2_MOUSE
825867	A751,A757,A759,A760,A761,A765,A769,B759,B760,B767,B769,B770	A753,A758,A763,A767,A770,B751,B753,B757,B758,B761,B763,B765	0
825868	A751,A757,A759,A760,A761,A765,A769,B759,B761,B763,B765,B767	A753,A758,A763,A767,A770,B751,B753,B757,B758,B760,B769,B770	5	CAD11_MOUSE,RNT2A_MOUSE,IBP7_MOUSE,SEM4B_MOUSE,MA2B1_MOUSE
825869	A751,A757,A759,A760,A761,A765,A769,B759,B761,B763,B765,B769	A753,A758,A763,A767,A770,B751,B753,B757,B758,B760,B767,B770	5	AMD_MOUSE,CAD11_MOUSE,RNT2A_MOUSE,NHLC3_MOUSE,SEM4B_MOUSE
825870	A751,A757,A759,A760,A761,A765,A769,B759,B761,B763,B765,B770	A753,A758,A763,A767,A770,B751,B753,B757,B758,B760,B767,B769	4	AMD_MOUSE,LDHB_MOUSE,NHLC3_MOUSE,MA2B1_MOUSE
825871	A751,A757,A759,A760,A761,A765,A769,B759,B761,B763,B767,B769	A753,A758,A763,A767,A770,B751,B753,B757,B758,B760,B765,B770	8	PCOC1_MOUSE,CAD11_MOUSE,TTHY_MOUSE,ESAM_MOUSE,RNT2A_MOUSE,DNAS1_MOUSE,SEM4B_MOUSE,GALNS_MOUSE
825872	A751,A757,A759,A760,A761,A765,A769,B759,B761,B763,B767,B770	A753,A758,A763,A767,A770,B751,B753,B757,B758,B760,B765,B769	6	LDHB_MOUSE,GLB1L_MOUSE,CBPQ_MOUSE,EPDR1_MOUSE,SEM4B_MOUSE,GALNS_MOUSE
825873	A751,A757,A759,A760,A761,A765,A769,B759,B761,B763,B769,B770	A753,A758,A763,A767,A770,B751,B753,B757,B758,B760,B765,B767	3	AMD_MOUSE,NPC2_MOUSE,NHLC3_MOUSE
825874	A751,A757,A759,A760,A761,A765,A769,B759,B761,B765,B767,B769	A753,A758,A763,A767,A770,B751,B753,B757,B758,B760,B763,B770	2	RNT2A_MOUSE,SEM4B_MOUSE
825875	A751,A757,A759,A760,A761,A765,A769,B759,B761,B765,B767,B770	A753,A758,A763,A767,A770,B751,B753,B757,B758,B760,B763,B769	1	MA2B1_MOUSE
825876	A751,A757,A759,A760,A761,A765,A769,B759,B761,B765,B769,B770	A753,A758,A763,A767,A770,B751,B753,B757,B758,B760,B763,B767	1	LAC1_MOUSE
825877	A751,A757,A759,A760,A761,A765,A769,B759,B761,B767,B769,B770	A753,A758,A763,A767,A770,B751,B753,B757,B758,B760,B763,B765	2	LAC1_MOUSE,GALNS_MOUSE
825878	A751,A757,A759,A760,A761,A765,A769,B759,B763,B765,B767,B769	A753,A758,A763,A767,A770,B751,B753,B757,B758,B760,B761,B770	1	NHLC3_MOUSE
825879	A751,A757,A759,A760,A761,A765,A769,B759,B763,B765,B767,B770	A753,A758,A763,A767,A770,B751,B753,B757,B758,B760,B761,B769	2	NHLC3_MOUSE,MA2B1_MOUSE
825880	A751,A757,A759,A760,A761,A765,A769,B759,B763,B765,B769,B770	A753,A758,A763,A767,A770,B751,B753,B757,B758,B760,B761,B767	2	NPC2_MOUSE,NHLC3_MOUSE
825881	A751,A757,A759,A760,A761,A765,A769,B759,B763,B767,B769,B770	A753,A758,A763,A767,A770,B751,B753,B757,B758,B760,B761,B765	3	NPC2_MOUSE,CLC5A_MOUSE,PPGB_MOUSE
825882	A751,A757,A759,A760,A761,A765,A769,B759,B765,B767,B769,B770	A753,A758,A763,A767,A770,B751,B753,B757,B758,B760,B761,B763	0
825883	A751,A757,A759,A760,A761,A765,A769,B760,B761,B763,B765,B767	A753,A758,A763,A767,A770,B751,B753,B757,B758,B759,B769,B770	4	CAD11_MOUSE,ESAM_MOUSE,SEM4B_MOUSE,MA2A1_MOUSE
825884	A751,A757,A759,A760,A761,A765,A769,B760,B761,B763,B765,B769	A753,A758,A763,A767,A770,B751,B753,B757,B758,B759,B767,B770	3	AMD_MOUSE,TFF2_MOUSE,CAD11_MOUSE
825885	A751,A757,A759,A760,A761,A765,A769,B760,B761,B763,B765,B770	A753,A758,A763,A767,A770,B751,B753,B757,B758,B759,B767,B769	2	AMD_MOUSE,MA2B1_MOUSE
825886	A751,A757,A759,A760,A761,A765,A769,B760,B761,B763,B767,B769	A753,A758,A763,A767,A770,B751,B753,B757,B758,B759,B765,B770	3	CAD11_MOUSE,ESAM_MOUSE,SEM4B_MOUSE
825887	A751,A757,A759,A760,A761,A765,A769,B760,B761,B763,B767,B770	A753,A758,A763,A767,A770,B751,B753,B757,B758,B759,B765,B769	2	ESAM_MOUSE,GLB1L_MOUSE
825888	A751,A757,A759,A760,A761,A765,A769,B760,B761,B763,B769,B770	A753,A758,A763,A767,A770,B751,B753,B757,B758,B759,B765,B767	3	AMD_MOUSE,NPC2_MOUSE,PPGB_MOUSE
825889	A751,A757,A759,A760,A761,A765,A769,B760,B761,B765,B767,B769	A753,A758,A763,A767,A770,B751,B753,B757,B758,B759,B763,B770	0
825890	A751,A757,A759,A760,A761,A765,A769,B760,B761,B765,B767,B770	A753,A758,A763,A767,A770,B751,B753,B757,B758,B759,B763,B769	1	MA2B1_MOUSE
825891	A751,A757,A759,A760,A761,A765,A769,B760,B761,B765,B769,B770	A753,A758,A763,A767,A770,B751,B753,B757,B758,B759,B763,B767	0
825892	A751,A757,A759,A760,A761,A765,A769,B760,B761,B767,B769,B770	A753,A758,A763,A767,A770,B751,B753,B757,B758,B759,B763,B765	0
825893	A751,A757,A759,A760,A761,A765,A769,B760,B763,B765,B767,B769	A753,A758,A763,A767,A770,B751,B753,B757,B758,B759,B761,B770	0
825894	A751,A757,A759,A760,A761,A765,A769,B760,B763,B765,B767,B770	A753,A758,A763,A767,A770,B751,B753,B757,B758,B759,B761,B769	3	VNN1_MOUSE,NPC2_MOUSE,MA2B1_MOUSE
825895	A751,A757,A759,A760,A761,A765,A769,B760,B763,B765,B769,B770	A753,A758,A763,A767,A770,B751,B753,B757,B758,B759,B761,B767	3	VNN1_MOUSE,NPC2_MOUSE,PPGB_MOUSE
825896	A751,A757,A759,A760,A761,A765,A769,B760,B763,B767,B769,B770	A753,A758,A763,A767,A770,B751,B753,B757,B758,B759,B761,B765	5	VNN1_MOUSE,NPC2_MOUSE,ESAM_MOUSE,LYAG_MOUSE,PPGB_MOUSE
825897	A751,A757,A759,A760,A761,A765,A769,B760,B765,B767,B769,B770	A753,A758,A763,A767,A770,B751,B753,B757,B758,B759,B761,B763	0
825898	A751,A757,A759,A760,A761,A765,A769,B761,B763,B765,B767,B769	A753,A758,A763,A767,A770,B751,B753,B757,B758,B759,B760,B770	12	PCOC1_MOUSE,CAD11_MOUSE,RNT2A_MOUSE,GLB1L_MOUSE,NHLC3_MOUSE,EPDR1_MOUSE,SEM4B_MOUSE,DPP2_MOUSE,MA2B1_MOUSE,PPGB_MOUSE,GALNS_MOUSE,PPT1_MOUSE
825899	A751,A757,A759,A760,A761,A765,A769,B761,B763,B765,B767,B770	A753,A758,A763,A767,A770,B751,B753,B757,B758,B759,B760,B769	10	MUP1_MOUSE,LDHB_MOUSE,GLB1L_MOUSE,NHLC3_MOUSE,EPDR1_MOUSE,SEM4B_MOUSE,DPP2_MOUSE,MA2B1_MOUSE,PPGB_MOUSE,GALNS_MOUSE
825900	A751,A757,A759,A760,A761,A765,A769,B761,B763,B765,B769,B770	A753,A758,A763,A767,A770,B751,B753,B757,B758,B759,B760,B767	12	AMD_MOUSE,MUP1_MOUSE,NPC2_MOUSE,RNT2A_MOUSE,GLB1L_MOUSE,NHLC3_MOUSE,EPDR1_MOUSE,DPP2_MOUSE,MA2B1_MOUSE,LYAG_MOUSE,PPGB_MOUSE,GALNS_MOUSE
825901	A751,A757,A759,A760,A761,A765,A769,B761,B763,B767,B769,B770	A753,A758,A763,A767,A770,B751,B753,B757,B758,B759,B760,B765	11	ASAH1_MOUSE,GLB1L_MOUSE,NHLC3_MOUSE,EPDR1_MOUSE,SEM4B_MOUSE,DPP2_MOUSE,MA2B1_MOUSE,LYAG_MOUSE,PPGB_MOUSE,GALNS_MOUSE,PPT1_MOUSE
825902	A751,A757,A759,A760,A761,A765,A769,B761,B765,B767,B769,B770	A753,A758,A763,A767,A770,B751,B753,B757,B758,B759,B760,B763	9	MUP1_MOUSE,GLB1L_MOUSE,NHLC3_MOUSE,BGAL_MOUSE,SEM4B_MOUSE,DPP2_MOUSE,MA2B1_MOUSE,PPGB_MOUSE,GALNS_MOUSE
825903	A751,A757,A759,A760,A761,A765,A769,B763,B765,B767,B769,B770	A753,A758,A763,A767,A770,B751,B753,B757,B758,B759,B760,B761	11	MUP1_MOUSE,MUP2_MOUSE,NPC2_MOUSE,CLC5A_MOUSE,NHLC3_MOUSE,DPP2_MOUSE,MA2B1_MOUSE,LYAG_MOUSE,PPGB_MOUSE,GALNS_MOUSE,PPT1_MOUSE
825904	A751,A757,A759,A760,A761,A765,A770,B751,B753,B757,B758,B759	A753,A758,A763,A767,A769,B760,B761,B763,B765,B767,B769,B770	4	CAD16_MOUSE,APOD_MOUSE,TFF1_MOUSE,T106B_MOUSE
825905	A751,A757,A759,A760,A761,A765,A770,B751,B753,B757,B758,B760	A753,A758,A763,A767,A769,B759,B761,B763,B765,B767,B769,B770	2	GRN_MOUSE,TFF1_MOUSE
825906	A751,A757,A759,A760,A761,A765,A770,B751,B753,B757,B758,B761	A753,A758,A763,A767,A769,B759,B760,B763,B765,B767,B769,B770	1	GRN_MOUSE
825907	A751,A757,A759,A760,A761,A765,A770,B751,B753,B757,B758,B763	A753,A758,A763,A767,A769,B759,B760,B761,B765,B767,B769,B770	7	TFF3_MOUSE,CAD16_MOUSE,APOD_MOUSE,GRN_MOUSE,TFF1_MOUSE,F174A_MOUSE,T106B_MOUSE
825908	A751,A757,A759,A760,A761,A765,A770,B751,B753,B757,B758,B765	A753,A758,A763,A767,A769,B759,B760,B761,B763,B767,B769,B770	0
825909	A751,A757,A759,A760,A761,A765,A770,B751,B753,B757,B758,B767	A753,A758,A763,A767,A769,B759,B760,B761,B763,B765,B769,B770	1	T106B_MOUSE
825910	A751,A757,A759,A760,A761,A765,A770,B751,B753,B757,B758,B769	A753,A758,A763,A767,A769,B759,B760,B761,B763,B765,B767,B770	0
825911	A751,A757,A759,A760,A761,A765,A770,B751,B753,B757,B758,B770	A753,A758,A763,A767,A769,B759,B760,B761,B763,B765,B767,B769	0
825912	A751,A757,A759,A760,A761,A765,A770,B751,B753,B757,B759,B760	A753,A758,A763,A767,A769,B758,B761,B763,B765,B767,B769,B770	0
825913	A751,A757,A759,A760,A761,A765,A770,B751,B753,B757,B759,B761	A753,A758,A763,A767,A769,B758,B760,B763,B765,B767,B769,B770	0
825914	A751,A757,A759,A760,A761,A765,A770,B751,B753,B757,B759,B763	A753,A758,A763,A767,A769,B758,B760,B761,B765,B767,B769,B770	4	CAD16_MOUSE,APOD_MOUSE,TFF1_MOUSE,ICAM1_MOUSE
825915	A751,A757,A759,A760,A761,A765,A770,B751,B753,B757,B759,B765	A753,A758,A763,A767,A769,B758,B760,B761,B763,B767,B769,B770	0
825916	A751,A757,A759,A760,A761,A765,A770,B751,B753,B757,B759,B767	A753,A758,A763,A767,A769,B758,B760,B761,B763,B765,B769,B770	0
825917	A751,A757,A759,A760,A761,A765,A770,B751,B753,B757,B759,B769	A753,A758,A763,A767,A769,B758,B760,B761,B763,B765,B767,B770	0
825918	A751,A757,A759,A760,A761,A765,A770,B751,B753,B757,B759,B770	A753,A758,A763,A767,A769,B758,B760,B761,B763,B765,B767,B769	0
825919	A751,A757,A759,A760,A761,A765,A770,B751,B753,B757,B760,B761	A753,A758,A763,A767,A769,B758,B759,B763,B765,B767,B769,B770	1	GRN_MOUSE
825920	A751,A757,A759,A760,A761,A765,A770,B751,B753,B757,B760,B763	A753,A758,A763,A767,A769,B758,B759,B761,B765,B767,B769,B770	7	ATOX1_MOUSE,TFF3_MOUSE,PIP_MOUSE,SDC4_MOUSE,GRN_MOUSE,TFF1_MOUSE,F174A_MOUSE
825921	A751,A757,A759,A760,A761,A765,A770,B751,B753,B757,B760,B765	A753,A758,A763,A767,A769,B758,B759,B761,B763,B767,B769,B770	0
825922	A751,A757,A759,A760,A761,A765,A770,B751,B753,B757,B760,B767	A753,A758,A763,A767,A769,B758,B759,B761,B763,B765,B769,B770	0
825923	A751,A757,A759,A760,A761,A765,A770,B751,B753,B757,B760,B769	A753,A758,A763,A767,A769,B758,B759,B761,B763,B765,B767,B770	0
825924	A751,A757,A759,A760,A761,A765,A770,B751,B753,B757,B760,B770	A753,A758,A763,A767,A769,B758,B759,B761,B763,B765,B767,B769	0
825925	A751,A757,A759,A760,A761,A765,A770,B751,B753,B757,B761,B763	A753,A758,A763,A767,A769,B758,B759,B760,B765,B767,B769,B770	3	ATOX1_MOUSE,GRN_MOUSE,F174A_MOUSE
825926	A751,A757,A759,A760,A761,A765,A770,B751,B753,B757,B761,B765	A753,A758,A763,A767,A769,B758,B759,B760,B763,B767,B769,B770	0
825927	A751,A757,A759,A760,A761,A765,A770,B751,B753,B757,B761,B767	A753,A758,A763,A767,A769,B758,B759,B760,B763,B765,B769,B770	0
825928	A751,A757,A759,A760,A761,A765,A770,B751,B753,B757,B761,B769	A753,A758,A763,A767,A769,B758,B759,B760,B763,B765,B767,B770	0
825929	A751,A757,A759,A760,A761,A765,A770,B751,B753,B757,B761,B770	A753,A758,A763,A767,A769,B758,B759,B760,B763,B765,B767,B769	0
825930	A751,A757,A759,A760,A761,A765,A770,B751,B753,B757,B763,B765	A753,A758,A763,A767,A769,B758,B759,B760,B761,B767,B769,B770	0
825931	A751,A757,A759,A760,A761,A765,A770,B751,B753,B757,B763,B767	A753,A758,A763,A767,A769,B758,B759,B760,B761,B765,B769,B770	1	TFF1_MOUSE
825932	A751,A757,A759,A760,A761,A765,A770,B751,B753,B757,B763,B769	A753,A758,A763,A767,A769,B758,B759,B760,B761,B765,B767,B770	1	F174A_MOUSE
825933	A751,A757,A759,A760,A761,A765,A770,B751,B753,B757,B763,B770	A753,A758,A763,A767,A769,B758,B759,B760,B761,B765,B767,B769	0
825934	A751,A757,A759,A760,A761,A765,A770,B751,B753,B757,B765,B767	A753,A758,A763,A767,A769,B758,B759,B760,B761,B763,B769,B770	0
825935	A751,A757,A759,A760,A761,A765,A770,B751,B753,B757,B765,B769	A753,A758,A763,A767,A769,B758,B759,B760,B761,B763,B767,B770	0
825936	A751,A757,A759,A760,A761,A765,A770,B751,B753,B757,B765,B770	A753,A758,A763,A767,A769,B758,B759,B760,B761,B763,B767,B769	0
825937	A751,A757,A759,A760,A761,A765,A770,B751,B753,B757,B767,B769	A753,A758,A763,A767,A769,B758,B759,B760,B761,B763,B765,B770	0
825938	A751,A757,A759,A760,A761,A765,A770,B751,B753,B757,B767,B770	A753,A758,A763,A767,A769,B758,B759,B760,B761,B763,B765,B769	0
825939	A751,A757,A759,A760,A761,A765,A770,B751,B753,B757,B769,B770	A753,A758,A763,A767,A769,B758,B759,B760,B761,B763,B765,B767	0
825940	A751,A757,A759,A760,A761,A765,A770,B751,B753,B758,B759,B760	A753,A758,A763,A767,A769,B757,B761,B763,B765,B767,B769,B770	2	APOD_MOUSE,T106B_MOUSE
825941	A751,A757,A759,A760,A761,A765,A770,B751,B753,B758,B759,B761	A753,A758,A763,A767,A769,B757,B760,B763,B765,B767,B769,B770	2	T106B_MOUSE,MXRA8_MOUSE
825942	A751,A757,A759,A760,A761,A765,A770,B751,B753,B758,B759,B763	A753,A758,A763,A767,A769,B757,B760,B761,B765,B767,B769,B770	5	CAD16_MOUSE,APOD_MOUSE,TFF1_MOUSE,T106B_MOUSE,CAH2_MOUSE
825943	A751,A757,A759,A760,A761,A765,A770,B751,B753,B758,B759,B765	A753,A758,A763,A767,A769,B757,B760,B761,B763,B767,B769,B770	2	T106B_MOUSE,CAH2_MOUSE
825944	A751,A757,A759,A760,A761,A765,A770,B751,B753,B758,B759,B767	A753,A758,A763,A767,A769,B757,B760,B761,B763,B765,B769,B770	1	T106B_MOUSE
825945	A751,A757,A759,A760,A761,A765,A770,B751,B753,B758,B759,B769	A753,A758,A763,A767,A769,B757,B760,B761,B763,B765,B767,B770	1	T106B_MOUSE
825946	A751,A757,A759,A760,A761,A765,A770,B751,B753,B758,B759,B770	A753,A758,A763,A767,A769,B757,B760,B761,B763,B765,B767,B769	2	T106B_MOUSE,CAH2_MOUSE
825947	A751,A757,A759,A760,A761,A765,A770,B751,B753,B758,B760,B761	A753,A758,A763,A767,A769,B757,B759,B763,B765,B767,B769,B770	1	GRN_MOUSE
825948	A751,A757,A759,A760,A761,A765,A770,B751,B753,B758,B760,B763	A753,A758,A763,A767,A769,B757,B759,B761,B765,B767,B769,B770	8	TFF3_MOUSE,APOD_MOUSE,SDC4_MOUSE,GRN_MOUSE,TFF1_MOUSE,PTGDS_MOUSE,F174A_MOUSE,T106B_MOUSE
825949	A751,A757,A759,A760,A761,A765,A770,B751,B753,B758,B760,B765	A753,A758,A763,A767,A769,B757,B759,B761,B763,B767,B769,B770	0
825950	A751,A757,A759,A760,A761,A765,A770,B751,B753,B758,B760,B767	A753,A758,A763,A767,A769,B757,B759,B761,B763,B765,B769,B770	1	T106B_MOUSE
825951	A751,A757,A759,A760,A761,A765,A770,B751,B753,B758,B760,B769	A753,A758,A763,A767,A769,B757,B759,B761,B763,B765,B767,B770	0
825952	A751,A757,A759,A760,A761,A765,A770,B751,B753,B758,B760,B770	A753,A758,A763,A767,A769,B757,B759,B761,B763,B765,B767,B769	0
825953	A751,A757,A759,A760,A761,A765,A770,B751,B753,B758,B761,B763	A753,A758,A763,A767,A769,B757,B759,B760,B765,B767,B769,B770	5	MANBA_MOUSE,GRN_MOUSE,TFF1_MOUSE,F174A_MOUSE,T106B_MOUSE
825954	A751,A757,A759,A760,A761,A765,A770,B751,B753,B758,B761,B765	A753,A758,A763,A767,A769,B757,B759,B760,B763,B767,B769,B770	0
825955	A751,A757,A759,A760,A761,A765,A770,B751,B753,B758,B761,B767	A753,A758,A763,A767,A769,B757,B759,B760,B763,B765,B769,B770	1	T106B_MOUSE
825956	A751,A757,A759,A760,A761,A765,A770,B751,B753,B758,B761,B769	A753,A758,A763,A767,A769,B757,B759,B760,B763,B765,B767,B770	0
825957	A751,A757,A759,A760,A761,A765,A770,B751,B753,B758,B761,B770	A753,A758,A763,A767,A769,B757,B759,B760,B763,B765,B767,B769	0
825958	A751,A757,A759,A760,A761,A765,A770,B751,B753,B758,B763,B765	A753,A758,A763,A767,A769,B757,B759,B760,B761,B767,B769,B770	3	PLBL2_MOUSE,T106B_MOUSE,CAH2_MOUSE
825959	A751,A757,A759,A760,A761,A765,A770,B751,B753,B758,B763,B767	A753,A758,A763,A767,A769,B757,B759,B760,B761,B765,B769,B770	3	TFF1_MOUSE,PTGDS_MOUSE,T106B_MOUSE
825960	A751,A757,A759,A760,A761,A765,A770,B751,B753,B758,B763,B769	A753,A758,A763,A767,A769,B757,B759,B760,B761,B765,B767,B770	0
825961	A751,A757,A759,A760,A761,A765,A770,B751,B753,B758,B763,B770	A753,A758,A763,A767,A769,B757,B759,B760,B761,B765,B767,B769	2	T106B_MOUSE,CAH2_MOUSE
825962	A751,A757,A759,A760,A761,A765,A770,B751,B753,B758,B765,B767	A753,A758,A763,A767,A769,B757,B759,B760,B761,B763,B769,B770	1	T106B_MOUSE
825963	A751,A757,A759,A760,A761,A765,A770,B751,B753,B758,B765,B769	A753,A758,A763,A767,A769,B757,B759,B760,B761,B763,B767,B770	0
825964	A751,A757,A759,A760,A761,A765,A770,B751,B753,B758,B765,B770	A753,A758,A763,A767,A769,B757,B759,B760,B761,B763,B767,B769	1	CAH2_MOUSE
825965	A751,A757,A759,A760,A761,A765,A770,B751,B753,B758,B767,B769	A753,A758,A763,A767,A769,B757,B759,B760,B761,B763,B765,B770	0
825966	A751,A757,A759,A760,A761,A765,A770,B751,B753,B758,B767,B770	A753,A758,A763,A767,A769,B757,B759,B760,B761,B763,B765,B769	1	T106B_MOUSE
825967	A751,A757,A759,A760,A761,A765,A770,B751,B753,B758,B769,B770	A753,A758,A763,A767,A769,B757,B759,B760,B761,B763,B765,B767	0
825968	A751,A757,A759,A760,A761,A765,A770,B751,B753,B759,B760,B761	A753,A758,A763,A767,A769,B757,B758,B763,B765,B767,B769,B770	0
825969	A751,A757,A759,A760,A761,A765,A770,B751,B753,B759,B760,B763	A753,A758,A763,A767,A769,B757,B758,B761,B765,B767,B769,B770	5	APOD_MOUSE,SDC4_MOUSE,TFF1_MOUSE,PTGDS_MOUSE,ICAM1_MOUSE
825970	A751,A757,A759,A760,A761,A765,A770,B751,B753,B759,B760,B765	A753,A758,A763,A767,A769,B757,B758,B761,B763,B767,B769,B770	0
825971	A751,A757,A759,A760,A761,A765,A770,B751,B753,B759,B760,B767	A753,A758,A763,A767,A769,B757,B758,B761,B763,B765,B769,B770	1	ICAM1_MOUSE
825972	A751,A757,A759,A760,A761,A765,A770,B751,B753,B759,B760,B769	A753,A758,A763,A767,A769,B757,B758,B761,B763,B765,B767,B770	0
825973	A751,A757,A759,A760,A761,A765,A770,B751,B753,B759,B760,B770	A753,A758,A763,A767,A769,B757,B758,B761,B763,B765,B767,B769	0
825974	A751,A757,A759,A760,A761,A765,A770,B751,B753,B759,B761,B763	A753,A758,A763,A767,A769,B757,B758,B760,B765,B767,B769,B770	2	CAD16_MOUSE,T106B_MOUSE
825975	A751,A757,A759,A760,A761,A765,A770,B751,B753,B759,B761,B765	A753,A758,A763,A767,A769,B757,B758,B760,B763,B767,B769,B770	0
825976	A751,A757,A759,A760,A761,A765,A770,B751,B753,B759,B761,B767	A753,A758,A763,A767,A769,B757,B758,B760,B763,B765,B769,B770	1	PDIA1_MOUSE
825977	A751,A757,A759,A760,A761,A765,A770,B751,B753,B759,B761,B769	A753,A758,A763,A767,A769,B757,B758,B760,B763,B765,B767,B770	0
825978	A751,A757,A759,A760,A761,A765,A770,B751,B753,B759,B761,B770	A753,A758,A763,A767,A769,B757,B758,B760,B763,B765,B767,B769	0
825979	A751,A757,A759,A760,A761,A765,A770,B751,B753,B759,B763,B765	A753,A758,A763,A767,A769,B757,B758,B760,B761,B767,B769,B770	1	CAH2_MOUSE
825980	A751,A757,A759,A760,A761,A765,A770,B751,B753,B759,B763,B767	A753,A758,A763,A767,A769,B757,B758,B760,B761,B765,B769,B770	3	TFF1_MOUSE,ICAM1_MOUSE,T106B_MOUSE
825981	A751,A757,A759,A760,A761,A765,A770,B751,B753,B759,B763,B769	A753,A758,A763,A767,A769,B757,B758,B760,B761,B765,B767,B770	0
825982	A751,A757,A759,A760,A761,A765,A770,B751,B753,B759,B763,B770	A753,A758,A763,A767,A769,B757,B758,B760,B761,B765,B767,B769	1	CAH2_MOUSE
825983	A751,A757,A759,A760,A761,A765,A770,B751,B753,B759,B765,B767	A753,A758,A763,A767,A769,B757,B758,B760,B761,B763,B769,B770	0
825984	A751,A757,A759,A760,A761,A765,A770,B751,B753,B759,B765,B769	A753,A758,A763,A767,A769,B757,B758,B760,B761,B763,B767,B770	0
825985	A751,A757,A759,A760,A761,A765,A770,B751,B753,B759,B765,B770	A753,A758,A763,A767,A769,B757,B758,B760,B761,B763,B767,B769	1	CAH2_MOUSE
825986	A751,A757,A759,A760,A761,A765,A770,B751,B753,B759,B767,B769	A753,A758,A763,A767,A769,B757,B758,B760,B761,B763,B765,B770	0
825987	A751,A757,A759,A760,A761,A765,A770,B751,B753,B759,B767,B770	A753,A758,A763,A767,A769,B757,B758,B760,B761,B763,B765,B769	0
825988	A751,A757,A759,A760,A761,A765,A770,B751,B753,B759,B769,B770	A753,A758,A763,A767,A769,B757,B758,B760,B761,B763,B765,B767	0
825989	A751,A757,A759,A760,A761,A765,A770,B751,B753,B760,B761,B763	A753,A758,A763,A767,A769,B757,B758,B759,B765,B767,B769,B770	3	SDC4_MOUSE,GRN_MOUSE,F174A_MOUSE
825990	A751,A757,A759,A760,A761,A765,A770,B751,B753,B760,B761,B765	A753,A758,A763,A767,A769,B757,B758,B759,B763,B767,B769,B770	0
825991	A751,A757,A759,A760,A761,A765,A770,B751,B753,B760,B761,B767	A753,A758,A763,A767,A769,B757,B758,B759,B763,B765,B769,B770	0
825992	A751,A757,A759,A760,A761,A765,A770,B751,B753,B760,B761,B769	A753,A758,A763,A767,A769,B757,B758,B759,B763,B765,B767,B770	0
825993	A751,A757,A759,A760,A761,A765,A770,B751,B753,B760,B761,B770	A753,A758,A763,A767,A769,B757,B758,B759,B763,B765,B767,B769	0
825994	A751,A757,A759,A760,A761,A765,A770,B751,B753,B760,B763,B765	A753,A758,A763,A767,A769,B757,B758,B759,B761,B767,B769,B770	1	ENOPH_MOUSE
825995	A751,A757,A759,A760,A761,A765,A770,B751,B753,B760,B763,B767	A753,A758,A763,A767,A769,B757,B758,B759,B761,B765,B769,B770	3	SDC4_MOUSE,TFF1_MOUSE,PTGDS_MOUSE
825996	A751,A757,A759,A760,A761,A765,A770,B751,B753,B760,B763,B769	A753,A758,A763,A767,A769,B757,B758,B759,B761,B765,B767,B770	2	SDC4_MOUSE,F174A_MOUSE
825997	A751,A757,A759,A760,A761,A765,A770,B751,B753,B760,B763,B770	A753,A758,A763,A767,A769,B757,B758,B759,B761,B765,B767,B769	1	PIP_MOUSE
825998	A751,A757,A759,A760,A761,A765,A770,B751,B753,B760,B765,B767	A753,A758,A763,A767,A769,B757,B758,B759,B761,B763,B769,B770	0
825999	A751,A757,A759,A760,A761,A765,A770,B751,B753,B760,B765,B769	A753,A758,A763,A767,A769,B757,B758,B759,B761,B763,B767,B770	0
826000	A751,A757,A759,A760,A761,A765,A770,B751,B753,B760,B765,B770	A753,A758,A763,A767,A769,B757,B758,B759,B761,B763,B767,B769	0
826001	A751,A757,A759,A760,A761,A765,A770,B751,B753,B760,B767,B769	A753,A758,A763,A767,A769,B757,B758,B759,B761,B763,B765,B770	0
826002	A751,A757,A759,A760,A761,A765,A770,B751,B753,B760,B767,B770	A753,A758,A763,A767,A769,B757,B758,B759,B761,B763,B765,B769	0
826003	A751,A757,A759,A760,A761,A765,A770,B751,B753,B760,B769,B770	A753,A758,A763,A767,A769,B757,B758,B759,B761,B763,B765,B767	0
826004	A751,A757,A759,A760,A761,A765,A770,B751,B753,B761,B763,B765	A753,A758,A763,A767,A769,B757,B758,B759,B760,B767,B769,B770	1	AGRF5_MOUSE
826005	A751,A757,A759,A760,A761,A765,A770,B751,B753,B761,B763,B767	A753,A758,A763,A767,A769,B757,B758,B759,B760,B765,B769,B770	0
826006	A751,A757,A759,A760,A761,A765,A770,B751,B753,B761,B763,B769	A753,A758,A763,A767,A769,B757,B758,B759,B760,B765,B767,B770	2	CAD11_MOUSE,F174A_MOUSE
826007	A751,A757,A759,A760,A761,A765,A770,B751,B753,B761,B763,B770	A753,A758,A763,A767,A769,B757,B758,B759,B760,B765,B767,B769	0
826008	A751,A757,A759,A760,A761,A765,A770,B751,B753,B761,B765,B767	A753,A758,A763,A767,A769,B757,B758,B759,B760,B763,B769,B770	0
826009	A751,A757,A759,A760,A761,A765,A770,B751,B753,B761,B765,B769	A753,A758,A763,A767,A769,B757,B758,B759,B760,B763,B767,B770	0
826010	A751,A757,A759,A760,A761,A765,A770,B751,B753,B761,B765,B770	A753,A758,A763,A767,A769,B757,B758,B759,B760,B763,B767,B769	0
826011	A751,A757,A759,A760,A761,A765,A770,B751,B753,B761,B767,B769	A753,A758,A763,A767,A769,B757,B758,B759,B760,B763,B765,B770	1	PDIA1_MOUSE
826012	A751,A757,A759,A760,A761,A765,A770,B751,B753,B761,B767,B770	A753,A758,A763,A767,A769,B757,B758,B759,B760,B763,B765,B769	0
826013	A751,A757,A759,A760,A761,A765,A770,B751,B753,B761,B769,B770	A753,A758,A763,A767,A769,B757,B758,B759,B760,B763,B765,B767	0
826014	A751,A757,A759,A760,A761,A765,A770,B751,B753,B763,B765,B767	A753,A758,A763,A767,A769,B757,B758,B759,B760,B761,B769,B770	1	PLBL2_MOUSE
826015	A751,A757,A759,A760,A761,A765,A770,B751,B753,B763,B765,B769	A753,A758,A763,A767,A769,B757,B758,B759,B760,B761,B767,B770	0
826016	A751,A757,A759,A760,A761,A765,A770,B751,B753,B763,B765,B770	A753,A758,A763,A767,A769,B757,B758,B759,B760,B761,B767,B769	3	ENOPH_MOUSE,PLBL2_MOUSE,CAH2_MOUSE
826017	A751,A757,A759,A760,A761,A765,A770,B751,B753,B763,B767,B769	A753,A758,A763,A767,A769,B757,B758,B759,B760,B761,B765,B770	0
826018	A751,A757,A759,A760,A761,A765,A770,B751,B753,B763,B767,B770	A753,A758,A763,A767,A769,B757,B758,B759,B760,B761,B765,B769	1	PLBL2_MOUSE
826019	A751,A757,A759,A760,A761,A765,A770,B751,B753,B763,B769,B770	A753,A758,A763,A767,A769,B757,B758,B759,B760,B761,B765,B767	0
826020	A751,A757,A759,A760,A761,A765,A770,B751,B753,B765,B767,B769	A753,A758,A763,A767,A769,B757,B758,B759,B760,B761,B763,B770	0
826021	A751,A757,A759,A760,A761,A765,A770,B751,B753,B765,B767,B770	A753,A758,A763,A767,A769,B757,B758,B759,B760,B761,B763,B769	0
826022	A751,A757,A759,A760,A761,A765,A770,B751,B753,B765,B769,B770	A753,A758,A763,A767,A769,B757,B758,B759,B760,B761,B763,B767	0
826023	A751,A757,A759,A760,A761,A765,A770,B751,B753,B767,B769,B770	A753,A758,A763,A767,A769,B757,B758,B759,B760,B761,B763,B765	0
826024	A751,A757,A759,A760,A761,A765,A770,B751,B757,B758,B759,B760	A753,A758,A763,A767,A769,B753,B761,B763,B765,B767,B769,B770	4	APOD_MOUSE,GSLG1_MOUSE,TFF1_MOUSE,T106B_MOUSE
826025	A751,A757,A759,A760,A761,A765,A770,B751,B757,B758,B759,B761	A753,A758,A763,A767,A769,B753,B760,B763,B765,B767,B769,B770	5	IGHG1_MOUSE,APOD_MOUSE,GSLG1_MOUSE,DNAS1_MOUSE,T106B_MOUSE
826026	A751,A757,A759,A760,A761,A765,A770,B751,B757,B758,B759,B763	A753,A758,A763,A767,A769,B753,B760,B761,B765,B767,B769,B770	6	GNS_MOUSE,CAD16_MOUSE,APOD_MOUSE,GSLG1_MOUSE,TFF1_MOUSE,T106B_MOUSE
826027	A751,A757,A759,A760,A761,A765,A770,B751,B757,B758,B759,B765	A753,A758,A763,A767,A769,B753,B760,B761,B763,B767,B769,B770	2	APOD_MOUSE,T106B_MOUSE
826028	A751,A757,A759,A760,A761,A765,A770,B751,B757,B758,B759,B767	A753,A758,A763,A767,A769,B753,B760,B761,B763,B765,B769,B770	4	APOD_MOUSE,GSLG1_MOUSE,DNAS1_MOUSE,T106B_MOUSE
826029	A751,A757,A759,A760,A761,A765,A770,B751,B757,B758,B759,B769	A753,A758,A763,A767,A769,B753,B760,B761,B763,B765,B767,B770	3	GSLG1_MOUSE,KV6AB_MOUSE,T106B_MOUSE
826030	A751,A757,A759,A760,A761,A765,A770,B751,B757,B758,B759,B770	A753,A758,A763,A767,A769,B753,B760,B761,B763,B765,B767,B769	1	T106B_MOUSE
826031	A751,A757,A759,A760,A761,A765,A770,B751,B757,B758,B760,B761	A753,A758,A763,A767,A769,B753,B759,B763,B765,B767,B769,B770	4	APOD_MOUSE,GSLG1_MOUSE,GRN_MOUSE,DNAS1_MOUSE
826032	A751,A757,A759,A760,A761,A765,A770,B751,B757,B758,B760,B763	A753,A758,A763,A767,A769,B753,B759,B761,B765,B767,B769,B770	6	ATOX1_MOUSE,APOD_MOUSE,GSLG1_MOUSE,GRN_MOUSE,TFF1_MOUSE,T106B_MOUSE
826033	A751,A757,A759,A760,A761,A765,A770,B751,B757,B758,B760,B765	A753,A758,A763,A767,A769,B753,B759,B761,B763,B767,B769,B770	0
826034	A751,A757,A759,A760,A761,A765,A770,B751,B757,B758,B760,B767	A753,A758,A763,A767,A769,B753,B759,B761,B763,B765,B769,B770	2	APOD_MOUSE,T106B_MOUSE
826035	A751,A757,A759,A760,A761,A765,A770,B751,B757,B758,B760,B769	A753,A758,A763,A767,A769,B753,B759,B761,B763,B765,B767,B770	0
826036	A751,A757,A759,A760,A761,A765,A770,B751,B757,B758,B760,B770	A753,A758,A763,A767,A769,B753,B759,B761,B763,B765,B767,B769	0
826037	A751,A757,A759,A760,A761,A765,A770,B751,B757,B758,B761,B763	A753,A758,A763,A767,A769,B753,B759,B760,B765,B767,B769,B770	13	ATOX1_MOUSE,PCOC1_MOUSE,FBLN3_MOUSE,CAD16_MOUSE,SAP_MOUSE,APOD_MOUSE,GSLG1_MOUSE,GRN_MOUSE,TFF1_MOUSE,DNAS1_MOUSE,SEM4B_MOUSE,T106B_MOUSE,GALNS_MOUSE
826038	A751,A757,A759,A760,A761,A765,A770,B751,B757,B758,B761,B765	A753,A758,A763,A767,A769,B753,B759,B760,B763,B767,B769,B770	0
826039	A751,A757,A759,A760,A761,A765,A770,B751,B757,B758,B761,B767	A753,A758,A763,A767,A769,B753,B759,B760,B763,B765,B769,B770	6	APOD_MOUSE,GSLG1_MOUSE,DNAS1_MOUSE,SEM4B_MOUSE,T106B_MOUSE,GALNS_MOUSE
826040	A751,A757,A759,A760,A761,A765,A770,B751,B757,B758,B761,B769	A753,A758,A763,A767,A769,B753,B759,B760,B763,B765,B767,B770	4	FBLN3_MOUSE,GSLG1_MOUSE,NAPSA_MOUSE,GALNS_MOUSE
826041	A751,A757,A759,A760,A761,A765,A770,B751,B757,B758,B761,B770	A753,A758,A763,A767,A769,B753,B759,B760,B763,B765,B767,B769	1	GALNS_MOUSE
826042	A751,A757,A759,A760,A761,A765,A770,B751,B757,B758,B763,B765	A753,A758,A763,A767,A769,B753,B759,B760,B761,B767,B769,B770	5	GNS_MOUSE,APOD_MOUSE,GSLG1_MOUSE,TFF1_MOUSE,T106B_MOUSE
826043	A751,A757,A759,A760,A761,A765,A770,B751,B757,B758,B763,B767	A753,A758,A763,A767,A769,B753,B759,B760,B761,B765,B769,B770	7	GNS_MOUSE,APOD_MOUSE,GSLG1_MOUSE,TFF1_MOUSE,ARSB_MOUSE,T106B_MOUSE,GALNS_MOUSE
826044	A751,A757,A759,A760,A761,A765,A770,B751,B757,B758,B763,B769	A753,A758,A763,A767,A769,B753,B759,B760,B761,B765,B767,B770	5	TFF2_MOUSE,GNS_MOUSE,SIAE_MOUSE,GSLG1_MOUSE,T106B_MOUSE
826045	A751,A757,A759,A760,A761,A765,A770,B751,B757,B758,B763,B770	A753,A758,A763,A767,A769,B753,B759,B760,B761,B765,B767,B769	4	GNS_MOUSE,SIAE_MOUSE,ARSB_MOUSE,T106B_MOUSE
826046	A751,A757,A759,A760,A761,A765,A770,B751,B757,B758,B765,B767	A753,A758,A763,A767,A769,B753,B759,B760,B761,B763,B769,B770	2	T106B_MOUSE,GALNS_MOUSE
826047	A751,A757,A759,A760,A761,A765,A770,B751,B757,B758,B765,B769	A753,A758,A763,A767,A769,B753,B759,B760,B761,B763,B767,B770	1	KV6AB_MOUSE
826048	A751,A757,A759,A760,A761,A765,A770,B751,B757,B758,B765,B770	A753,A758,A763,A767,A769,B753,B759,B760,B761,B763,B767,B769	0
826049	A751,A757,A759,A760,A761,A765,A770,B751,B757,B758,B767,B769	A753,A758,A763,A767,A769,B753,B759,B760,B761,B763,B765,B770	1	GALNS_MOUSE
826050	A751,A757,A759,A760,A761,A765,A770,B751,B757,B758,B767,B770	A753,A758,A763,A767,A769,B753,B759,B760,B761,B763,B765,B769	2	T106B_MOUSE,GALNS_MOUSE
826051	A751,A757,A759,A760,A761,A765,A770,B751,B757,B758,B769,B770	A753,A758,A763,A767,A769,B753,B759,B760,B761,B763,B765,B767	0
826052	A751,A757,A759,A760,A761,A765,A770,B751,B757,B759,B760,B761	A753,A758,A763,A767,A769,B753,B758,B763,B765,B767,B769,B770	3	IGHG1_MOUSE,APOD_MOUSE,GSLG1_MOUSE
826053	A751,A757,A759,A760,A761,A765,A770,B751,B757,B759,B760,B763	A753,A758,A763,A767,A769,B753,B758,B761,B765,B767,B769,B770	5	APOD_MOUSE,GSLG1_MOUSE,TFF1_MOUSE,ICAM1_MOUSE,T106B_MOUSE
826054	A751,A757,A759,A760,A761,A765,A770,B751,B757,B759,B760,B765	A753,A758,A763,A767,A769,B753,B758,B761,B763,B767,B769,B770	0
826055	A751,A757,A759,A760,A761,A765,A770,B751,B757,B759,B760,B767	A753,A758,A763,A767,A769,B753,B758,B761,B763,B765,B769,B770	1	APOD_MOUSE
826056	A751,A757,A759,A760,A761,A765,A770,B751,B757,B759,B760,B769	A753,A758,A763,A767,A769,B753,B758,B761,B763,B765,B767,B770	0
826057	A751,A757,A759,A760,A761,A765,A770,B751,B757,B759,B760,B770	A753,A758,A763,A767,A769,B753,B758,B761,B763,B765,B767,B769	0
826058	A751,A757,A759,A760,A761,A765,A770,B751,B757,B759,B761,B763	A753,A758,A763,A767,A769,B753,B758,B760,B765,B767,B769,B770	6	AFAM_MOUSE,CAD16_MOUSE,APOD_MOUSE,GSLG1_MOUSE,RNT2A_MOUSE,T106B_MOUSE
826059	A751,A757,A759,A760,A761,A765,A770,B751,B757,B759,B761,B765	A753,A758,A763,A767,A769,B753,B758,B760,B763,B767,B769,B770	1	RNT2A_MOUSE
826060	A751,A757,A759,A760,A761,A765,A770,B751,B757,B759,B761,B767	A753,A758,A763,A767,A769,B753,B758,B760,B763,B765,B769,B770	3	APOD_MOUSE,DNAS1_MOUSE,T106B_MOUSE
826061	A751,A757,A759,A760,A761,A765,A770,B751,B757,B759,B761,B769	A753,A758,A763,A767,A769,B753,B758,B760,B763,B765,B767,B770	1	RNT2A_MOUSE
826062	A751,A757,A759,A760,A761,A765,A770,B751,B757,B759,B761,B770	A753,A758,A763,A767,A769,B753,B758,B760,B763,B765,B767,B769	0
826063	A751,A757,A759,A760,A761,A765,A770,B751,B757,B759,B763,B765	A753,A758,A763,A767,A769,B753,B758,B760,B761,B767,B769,B770	1	APOD_MOUSE
826064	A751,A757,A759,A760,A761,A765,A770,B751,B757,B759,B763,B767	A753,A758,A763,A767,A769,B753,B758,B760,B761,B765,B769,B770	5	GNS_MOUSE,APOD_MOUSE,GSLG1_MOUSE,TFF1_MOUSE,T106B_MOUSE
826065	A751,A757,A759,A760,A761,A765,A770,B751,B757,B759,B763,B769	A753,A758,A763,A767,A769,B753,B758,B760,B761,B765,B767,B770	3	GNS_MOUSE,GSLG1_MOUSE,RNT2A_MOUSE
826066	A751,A757,A759,A760,A761,A765,A770,B751,B757,B759,B763,B770	A753,A758,A763,A767,A769,B753,B758,B760,B761,B765,B767,B769	2	GNS_MOUSE,T106B_MOUSE
826067	A751,A757,A759,A760,A761,A765,A770,B751,B757,B759,B765,B767	A753,A758,A763,A767,A769,B753,B758,B760,B761,B763,B769,B770	0
826068	A751,A757,A759,A760,A761,A765,A770,B751,B757,B759,B765,B769	A753,A758,A763,A767,A769,B753,B758,B760,B761,B763,B767,B770	2	RNT2A_MOUSE,KV6AB_MOUSE
826069	A751,A757,A759,A760,A761,A765,A770,B751,B757,B759,B765,B770	A753,A758,A763,A767,A769,B753,B758,B760,B761,B763,B767,B769	0
826070	A751,A757,A759,A760,A761,A765,A770,B751,B757,B759,B767,B769	A753,A758,A763,A767,A769,B753,B758,B760,B761,B763,B765,B770	0
826071	A751,A757,A759,A760,A761,A765,A770,B751,B757,B759,B767,B770	A753,A758,A763,A767,A769,B753,B758,B760,B761,B763,B765,B769	0
826072	A751,A757,A759,A760,A761,A765,A770,B751,B757,B759,B769,B770	A753,A758,A763,A767,A769,B753,B758,B760,B761,B763,B765,B767	0
826073	A751,A757,A759,A760,A761,A765,A770,B751,B757,B760,B761,B763	A753,A758,A763,A767,A769,B753,B758,B759,B765,B767,B769,B770	7	ATOX1_MOUSE,TFF2_MOUSE,SAP_MOUSE,APOD_MOUSE,GSLG1_MOUSE,GRN_MOUSE,DSC2_MOUSE
826074	A751,A757,A759,A760,A761,A765,A770,B751,B757,B760,B761,B765	A753,A758,A763,A767,A769,B753,B758,B759,B763,B767,B769,B770	0
826075	A751,A757,A759,A760,A761,A765,A770,B751,B757,B760,B761,B767	A753,A758,A763,A767,A769,B753,B758,B759,B763,B765,B769,B770	0
826076	A751,A757,A759,A760,A761,A765,A770,B751,B757,B760,B761,B769	A753,A758,A763,A767,A769,B753,B758,B759,B763,B765,B767,B770	0
826077	A751,A757,A759,A760,A761,A765,A770,B751,B757,B760,B761,B770	A753,A758,A763,A767,A769,B753,B758,B759,B763,B765,B767,B769	0
826078	A751,A757,A759,A760,A761,A765,A770,B751,B757,B760,B763,B765	A753,A758,A763,A767,A769,B753,B758,B759,B761,B767,B769,B770	1	GRN_MOUSE
826079	A751,A757,A759,A760,A761,A765,A770,B751,B757,B760,B763,B767	A753,A758,A763,A767,A769,B753,B758,B759,B761,B765,B769,B770	2	APOD_MOUSE,TFF1_MOUSE
826080	A751,A757,A759,A760,A761,A765,A770,B751,B757,B760,B763,B769	A753,A758,A763,A767,A769,B753,B758,B759,B761,B765,B767,B770	1	TFF2_MOUSE
826081	A751,A757,A759,A760,A761,A765,A770,B751,B757,B760,B763,B770	A753,A758,A763,A767,A769,B753,B758,B759,B761,B765,B767,B769	1	LEG1H_MOUSE
826082	A751,A757,A759,A760,A761,A765,A770,B751,B757,B760,B765,B767	A753,A758,A763,A767,A769,B753,B758,B759,B761,B763,B769,B770	0
826083	A751,A757,A759,A760,A761,A765,A770,B751,B757,B760,B765,B769	A753,A758,A763,A767,A769,B753,B758,B759,B761,B763,B767,B770	0
826084	A751,A757,A759,A760,A761,A765,A770,B751,B757,B760,B765,B770	A753,A758,A763,A767,A769,B753,B758,B759,B761,B763,B767,B769	0
826085	A751,A757,A759,A760,A761,A765,A770,B751,B757,B760,B767,B769	A753,A758,A763,A767,A769,B753,B758,B759,B761,B763,B765,B770	0
826086	A751,A757,A759,A760,A761,A765,A770,B751,B757,B760,B767,B770	A753,A758,A763,A767,A769,B753,B758,B759,B761,B763,B765,B769	0
826087	A751,A757,A759,A760,A761,A765,A770,B751,B757,B760,B769,B770	A753,A758,A763,A767,A769,B753,B758,B759,B761,B763,B765,B767	0
826088	A751,A757,A759,A760,A761,A765,A770,B751,B757,B761,B763,B765	A753,A758,A763,A767,A769,B753,B758,B759,B760,B767,B769,B770	4	ATOX1_MOUSE,SAP_MOUSE,RNT2A_MOUSE,GALNS_MOUSE
826089	A751,A757,A759,A760,A761,A765,A770,B751,B757,B761,B763,B767	A753,A758,A763,A767,A769,B753,B758,B759,B760,B765,B769,B770	6	PCOC1_MOUSE,SAP_MOUSE,APOD_MOUSE,GSLG1_MOUSE,SEM4B_MOUSE,GALNS_MOUSE
826090	A751,A757,A759,A760,A761,A765,A770,B751,B757,B761,B763,B769	A753,A758,A763,A767,A769,B753,B758,B759,B760,B765,B767,B770	7	TFF2_MOUSE,ACV1B_MOUSE,FBLN3_MOUSE,SAP_MOUSE,GSLG1_MOUSE,RNT2A_MOUSE,GALNS_MOUSE
826091	A751,A757,A759,A760,A761,A765,A770,B751,B757,B761,B763,B770	A753,A758,A763,A767,A769,B753,B758,B759,B760,B765,B767,B769	2	SAP_MOUSE,GALNS_MOUSE
826092	A751,A757,A759,A760,A761,A765,A770,B751,B757,B761,B765,B767	A753,A758,A763,A767,A769,B753,B758,B759,B760,B763,B769,B770	1	GALNS_MOUSE
826093	A751,A757,A759,A760,A761,A765,A770,B751,B757,B761,B765,B769	A753,A758,A763,A767,A769,B753,B758,B759,B760,B763,B767,B770	2	RNT2A_MOUSE,GALNS_MOUSE
826094	A751,A757,A759,A760,A761,A765,A770,B751,B757,B761,B765,B770	A753,A758,A763,A767,A769,B753,B758,B759,B760,B763,B767,B769	2	MA2B1_MOUSE,GALNS_MOUSE
826095	A751,A757,A759,A760,A761,A765,A770,B751,B757,B761,B767,B769	A753,A758,A763,A767,A769,B753,B758,B759,B760,B763,B765,B770	1	GALNS_MOUSE
826096	A751,A757,A759,A760,A761,A765,A770,B751,B757,B761,B767,B770	A753,A758,A763,A767,A769,B753,B758,B759,B760,B763,B765,B769	1	GALNS_MOUSE
826097	A751,A757,A759,A760,A761,A765,A770,B751,B757,B761,B769,B770	A753,A758,A763,A767,A769,B753,B758,B759,B760,B763,B765,B767	1	GALNS_MOUSE
826098	A751,A757,A759,A760,A761,A765,A770,B751,B757,B763,B765,B767	A753,A758,A763,A767,A769,B753,B758,B759,B760,B761,B769,B770	2	ARSB_MOUSE,GALNS_MOUSE
826099	A751,A757,A759,A760,A761,A765,A770,B751,B757,B763,B765,B769	A753,A758,A763,A767,A769,B753,B758,B759,B760,B761,B767,B770	2	SIAE_MOUSE,RNT2A_MOUSE
826100	A751,A757,A759,A760,A761,A765,A770,B751,B757,B763,B765,B770	A753,A758,A763,A767,A769,B753,B758,B759,B760,B761,B767,B769	1	GALNS_MOUSE
826101	A751,A757,A759,A760,A761,A765,A770,B751,B757,B763,B767,B769	A753,A758,A763,A767,A769,B753,B758,B759,B760,B761,B765,B770	2	GNS_MOUSE,GALNS_MOUSE
826102	A751,A757,A759,A760,A761,A765,A770,B751,B757,B763,B767,B770	A753,A758,A763,A767,A769,B753,B758,B759,B760,B761,B765,B769	3	GNS_MOUSE,ARSB_MOUSE,GALNS_MOUSE
826103	A751,A757,A759,A760,A761,A765,A770,B751,B757,B763,B769,B770	A753,A758,A763,A767,A769,B753,B758,B759,B760,B761,B765,B767	3	GNS_MOUSE,SIAE_MOUSE,GALNS_MOUSE
826104	A751,A757,A759,A760,A761,A765,A770,B751,B757,B765,B767,B769	A753,A758,A763,A767,A769,B753,B758,B759,B760,B761,B763,B770	1	GALNS_MOUSE
826105	A751,A757,A759,A760,A761,A765,A770,B751,B757,B765,B767,B770	A753,A758,A763,A767,A769,B753,B758,B759,B760,B761,B763,B769	1	GALNS_MOUSE
826106	A751,A757,A759,A760,A761,A765,A770,B751,B757,B765,B769,B770	A753,A758,A763,A767,A769,B753,B758,B759,B760,B761,B763,B767	0
826107	A751,A757,A759,A760,A761,A765,A770,B751,B757,B767,B769,B770	A753,A758,A763,A767,A769,B753,B758,B759,B760,B761,B763,B765	1	GALNS_MOUSE
826108	A751,A757,A759,A760,A761,A765,A770,B751,B758,B759,B760,B761	A753,A758,A763,A767,A769,B753,B757,B763,B765,B767,B769,B770	7	IGHG1_MOUSE,APOD_MOUSE,GSLG1_MOUSE,DNAS1_MOUSE,T106B_MOUSE,FUCO_MOUSE,MXRA8_MOUSE
826109	A751,A757,A759,A760,A761,A765,A770,B751,B758,B759,B760,B763	A753,A758,A763,A767,A769,B753,B757,B761,B765,B767,B769,B770	6	CAD16_MOUSE,APOD_MOUSE,GSLG1_MOUSE,TFF1_MOUSE,DNAS1_MOUSE,T106B_MOUSE
826110	A751,A757,A759,A760,A761,A765,A770,B751,B758,B759,B760,B765	A753,A758,A763,A767,A769,B753,B757,B761,B763,B767,B769,B770	1	T106B_MOUSE
826111	A751,A757,A759,A760,A761,A765,A770,B751,B758,B759,B760,B767	A753,A758,A763,A767,A769,B753,B757,B761,B763,B765,B769,B770	3	APOD_MOUSE,DNAS1_MOUSE,T106B_MOUSE
826112	A751,A757,A759,A760,A761,A765,A770,B751,B758,B759,B760,B769	A753,A758,A763,A767,A769,B753,B757,B761,B763,B765,B767,B770	2	T106B_MOUSE,FUCO_MOUSE
826113	A751,A757,A759,A760,A761,A765,A770,B751,B758,B759,B760,B770	A753,A758,A763,A767,A769,B753,B757,B761,B763,B765,B767,B769	1	T106B_MOUSE
826114	A751,A757,A759,A760,A761,A765,A770,B751,B758,B759,B761,B763	A753,A758,A763,A767,A769,B753,B757,B760,B765,B767,B769,B770	8	FBLN3_MOUSE,CAD16_MOUSE,APOD_MOUSE,GSLG1_MOUSE,TFF1_MOUSE,DNAS1_MOUSE,T106B_MOUSE,MXRA8_MOUSE
826115	A751,A757,A759,A760,A761,A765,A770,B751,B758,B759,B761,B765	A753,A758,A763,A767,A769,B753,B757,B760,B763,B767,B769,B770	2	DNAS1_MOUSE,T106B_MOUSE
826116	A751,A757,A759,A760,A761,A765,A770,B751,B758,B759,B761,B767	A753,A758,A763,A767,A769,B753,B757,B760,B763,B765,B769,B770	4	APOD_MOUSE,GSLG1_MOUSE,DNAS1_MOUSE,T106B_MOUSE
826117	A751,A757,A759,A760,A761,A765,A770,B751,B758,B759,B761,B769	A753,A758,A763,A767,A769,B753,B757,B760,B763,B765,B767,B770	4	GSLG1_MOUSE,DNAS1_MOUSE,T106B_MOUSE,FUCO_MOUSE
826118	A751,A757,A759,A760,A761,A765,A770,B751,B758,B759,B761,B770	A753,A758,A763,A767,A769,B753,B757,B760,B763,B765,B767,B769	1	T106B_MOUSE
826119	A751,A757,A759,A760,A761,A765,A770,B751,B758,B759,B763,B765	A753,A758,A763,A767,A769,B753,B757,B760,B761,B767,B769,B770	5	APOD_MOUSE,GSLG1_MOUSE,NHLC3_MOUSE,T106B_MOUSE,CAH2_MOUSE
826120	A751,A757,A759,A760,A761,A765,A770,B751,B758,B759,B763,B767	A753,A758,A763,A767,A769,B753,B757,B760,B761,B765,B769,B770	7	GNS_MOUSE,APOD_MOUSE,GSLG1_MOUSE,TFF1_MOUSE,DNAS1_MOUSE,ARSB_MOUSE,T106B_MOUSE
826121	A751,A757,A759,A760,A761,A765,A770,B751,B758,B759,B763,B769	A753,A758,A763,A767,A769,B753,B757,B760,B761,B765,B767,B770	5	GNS_MOUSE,SIAE_MOUSE,GSLG1_MOUSE,NHLC3_MOUSE,T106B_MOUSE
826122	A751,A757,A759,A760,A761,A765,A770,B751,B758,B759,B763,B770	A753,A758,A763,A767,A769,B753,B757,B760,B761,B765,B767,B769	6	NECT2_MOUSE,GNS_MOUSE,SIAE_MOUSE,NHLC3_MOUSE,T106B_MOUSE,CAH2_MOUSE
826123	A751,A757,A759,A760,A761,A765,A770,B751,B758,B759,B765,B767	A753,A758,A763,A767,A769,B753,B757,B760,B761,B763,B769,B770	1	T106B_MOUSE
826124	A751,A757,A759,A760,A761,A765,A770,B751,B758,B759,B765,B769	A753,A758,A763,A767,A769,B753,B757,B760,B761,B763,B767,B770	1	T106B_MOUSE
826125	A751,A757,A759,A760,A761,A765,A770,B751,B758,B759,B765,B770	A753,A758,A763,A767,A769,B753,B757,B760,B761,B763,B767,B769	3	NHLC3_MOUSE,T106B_MOUSE,CAH2_MOUSE
826126	A751,A757,A759,A760,A761,A765,A770,B751,B758,B759,B767,B769	A753,A758,A763,A767,A769,B753,B757,B760,B761,B763,B765,B770	2	DNAS1_MOUSE,T106B_MOUSE
826127	A751,A757,A759,A760,A761,A765,A770,B751,B758,B759,B767,B770	A753,A758,A763,A767,A769,B753,B757,B760,B761,B763,B765,B769	1	T106B_MOUSE
826128	A751,A757,A759,A760,A761,A765,A770,B751,B758,B759,B769,B770	A753,A758,A763,A767,A769,B753,B757,B760,B761,B763,B765,B767	1	T106B_MOUSE
826129	A751,A757,A759,A760,A761,A765,A770,B751,B758,B760,B761,B763	A753,A758,A763,A767,A769,B753,B757,B759,B765,B767,B769,B770	7	TFF2_MOUSE,APOD_MOUSE,GSLG1_MOUSE,GRN_MOUSE,TFF1_MOUSE,DNAS1_MOUSE,T106B_MOUSE
826130	A751,A757,A759,A760,A761,A765,A770,B751,B758,B760,B761,B765	A753,A758,A763,A767,A769,B753,B757,B759,B763,B767,B769,B770	0
826131	A751,A757,A759,A760,A761,A765,A770,B751,B758,B760,B761,B767	A753,A758,A763,A767,A769,B753,B757,B759,B763,B765,B769,B770	3	APOD_MOUSE,DNAS1_MOUSE,T106B_MOUSE
826132	A751,A757,A759,A760,A761,A765,A770,B751,B758,B760,B761,B769	A753,A758,A763,A767,A769,B753,B757,B759,B763,B765,B767,B770	1	DNAS1_MOUSE
826133	A751,A757,A759,A760,A761,A765,A770,B751,B758,B760,B761,B770	A753,A758,A763,A767,A769,B753,B757,B759,B763,B765,B767,B769	0
826134	A751,A757,A759,A760,A761,A765,A770,B751,B758,B760,B763,B765	A753,A758,A763,A767,A769,B753,B757,B759,B761,B767,B769,B770	2	TFF2_MOUSE,T106B_MOUSE
826135	A751,A757,A759,A760,A761,A765,A770,B751,B758,B760,B763,B767	A753,A758,A763,A767,A769,B753,B757,B759,B761,B765,B769,B770	7	ESAM_MOUSE,APOD_MOUSE,GSLG1_MOUSE,TFF1_MOUSE,PTGDS_MOUSE,DNAS1_MOUSE,T106B_MOUSE
826136	A751,A757,A759,A760,A761,A765,A770,B751,B758,B760,B763,B769	A753,A758,A763,A767,A769,B753,B757,B759,B761,B765,B767,B770	4	TFF2_MOUSE,GSLG1_MOUSE,BTD_MOUSE,T106B_MOUSE
826137	A751,A757,A759,A760,A761,A765,A770,B751,B758,B760,B763,B770	A753,A758,A763,A767,A769,B753,B757,B759,B761,B765,B767,B769	2	VNN1_MOUSE,T106B_MOUSE
826138	A751,A757,A759,A760,A761,A765,A770,B751,B758,B760,B765,B767	A753,A758,A763,A767,A769,B753,B757,B759,B761,B763,B769,B770	1	T106B_MOUSE
826139	A751,A757,A759,A760,A761,A765,A770,B751,B758,B760,B765,B769	A753,A758,A763,A767,A769,B753,B757,B759,B761,B763,B767,B770	0
826140	A751,A757,A759,A760,A761,A765,A770,B751,B758,B760,B765,B770	A753,A758,A763,A767,A769,B753,B757,B759,B761,B763,B767,B769	0
826141	A751,A757,A759,A760,A761,A765,A770,B751,B758,B760,B767,B769	A753,A758,A763,A767,A769,B753,B757,B759,B761,B763,B765,B770	0
826142	A751,A757,A759,A760,A761,A765,A770,B751,B758,B760,B767,B770	A753,A758,A763,A767,A769,B753,B757,B759,B761,B763,B765,B769	1	T106B_MOUSE
826143	A751,A757,A759,A760,A761,A765,A770,B751,B758,B760,B769,B770	A753,A758,A763,A767,A769,B753,B757,B759,B761,B763,B765,B767	0
826144	A751,A757,A759,A760,A761,A765,A770,B751,B758,B761,B763,B765	A753,A758,A763,A767,A769,B753,B757,B759,B760,B767,B769,B770	9	MANBA_MOUSE,ASAH1_MOUSE,RNT2A_MOUSE,NHLC3_MOUSE,EPDR1_MOUSE,DPP2_MOUSE,MA2B1_MOUSE,T106B_MOUSE,GALNS_MOUSE
826145	A751,A757,A759,A760,A761,A765,A770,B751,B758,B761,B763,B767	A753,A758,A763,A767,A769,B753,B757,B759,B760,B765,B769,B770	16	PCOC1_MOUSE,MANBA_MOUSE,APOD_MOUSE,ASAH1_MOUSE,GSLG1_MOUSE,NECT1_MOUSE,NHLC3_MOUSE,CATZ_MOUSE,DNAS1_MOUSE,EPDR1_MOUSE,SEM4B_MOUSE,DPP2_MOUSE,ARSB_MOUSE,MA2B1_MOUSE,T106B_MOUSE,GALNS_MOUSE
826146	A751,A757,A759,A760,A761,A765,A770,B751,B758,B761,B763,B769	A753,A758,A763,A767,A769,B753,B757,B759,B760,B765,B767,B770	18	TFF2_MOUSE,CAD11_MOUSE,SIAE_MOUSE,FBLN3_MOUSE,PCP_MOUSE,MANBA_MOUSE,ASAH1_MOUSE,GSLG1_MOUSE,NECT1_MOUSE,RNT2A_MOUSE,NHLC3_MOUSE,CATZ_MOUSE,DNAS1_MOUSE,EPDR1_MOUSE,MA2B1_MOUSE,T106B_MOUSE,PPGB_MOUSE,GALNS_MOUSE
826147	A751,A757,A759,A760,A761,A765,A770,B751,B758,B761,B763,B770	A753,A758,A763,A767,A769,B753,B757,B759,B760,B765,B767,B769	12	SIAE_MOUSE,LDHB_MOUSE,MANBA_MOUSE,ASAH1_MOUSE,NHLC3_MOUSE,CATZ_MOUSE,EPDR1_MOUSE,DPP2_MOUSE,MA2B1_MOUSE,T106B_MOUSE,PPGB_MOUSE,GALNS_MOUSE
826148	A751,A757,A759,A760,A761,A765,A770,B751,B758,B761,B765,B767	A753,A758,A763,A767,A769,B753,B757,B759,B760,B763,B769,B770	6	MANBA_MOUSE,ASAH1_MOUSE,DPP2_MOUSE,MA2B1_MOUSE,T106B_MOUSE,GALNS_MOUSE
826149	A751,A757,A759,A760,A761,A765,A770,B751,B758,B761,B765,B769	A753,A758,A763,A767,A769,B753,B757,B759,B760,B763,B767,B770	5	ASAH1_MOUSE,RNT2A_MOUSE,NHLC3_MOUSE,MA2B1_MOUSE,GALNS_MOUSE
826150	A751,A757,A759,A760,A761,A765,A770,B751,B758,B761,B765,B770	A753,A758,A763,A767,A769,B753,B757,B759,B760,B763,B767,B769	6	MANBA_MOUSE,ASAH1_MOUSE,NHLC3_MOUSE,DPP2_MOUSE,MA2B1_MOUSE,GALNS_MOUSE
826151	A751,A757,A759,A760,A761,A765,A770,B751,B758,B761,B767,B769	A753,A758,A763,A767,A769,B753,B757,B759,B760,B763,B765,B770	8	MANBA_MOUSE,ASAH1_MOUSE,DNAS1_MOUSE,EPDR1_MOUSE,MA2B1_MOUSE,T106B_MOUSE,PPGB_MOUSE,GALNS_MOUSE
826152	A751,A757,A759,A760,A761,A765,A770,B751,B758,B761,B767,B770	A753,A758,A763,A767,A769,B753,B757,B759,B760,B763,B765,B769	7	MANBA_MOUSE,ASAH1_MOUSE,EPDR1_MOUSE,DPP2_MOUSE,MA2B1_MOUSE,T106B_MOUSE,GALNS_MOUSE
826153	A751,A757,A759,A760,A761,A765,A770,B751,B758,B761,B769,B770	A753,A758,A763,A767,A769,B753,B757,B759,B760,B763,B765,B767	6	MANBA_MOUSE,ASAH1_MOUSE,NHLC3_MOUSE,MA2B1_MOUSE,PPGB_MOUSE,GALNS_MOUSE
826154	A751,A757,A759,A760,A761,A765,A770,B751,B758,B763,B765,B767	A753,A758,A763,A767,A769,B753,B757,B759,B760,B761,B769,B770	12	PLBL2_MOUSE,NHLC3_MOUSE,EPDR1_MOUSE,DPP2_MOUSE,ARSB_MOUSE,MA2B1_MOUSE,CATH_MOUSE,T106B_MOUSE,PPGB_MOUSE,MUP5_MOUSE,MUP20_MOUSE,GALNS_MOUSE
826155	A751,A757,A759,A760,A761,A765,A770,B751,B758,B763,B765,B769	A753,A758,A763,A767,A769,B753,B757,B759,B760,B761,B767,B770	10	TFF2_MOUSE,SIAE_MOUSE,PCP_MOUSE,RNT2A_MOUSE,NHLC3_MOUSE,ARSB_MOUSE,MA2B1_MOUSE,T106B_MOUSE,PPGB_MOUSE,GALNS_MOUSE
826156	A751,A757,A759,A760,A761,A765,A770,B751,B758,B763,B765,B770	A753,A758,A763,A767,A769,B753,B757,B759,B760,B761,B767,B769	13	VNN1_MOUSE,PLBL2_MOUSE,SIAE_MOUSE,NHLC3_MOUSE,DPP2_MOUSE,ARSB_MOUSE,MA2B1_MOUSE,T106B_MOUSE,CAH2_MOUSE,PPGB_MOUSE,MUP5_MOUSE,MUP20_MOUSE,GALNS_MOUSE
826157	A751,A757,A759,A760,A761,A765,A770,B751,B758,B763,B767,B769	A753,A758,A763,A767,A769,B753,B757,B759,B760,B761,B765,B770	12	GNS_MOUSE,SIAE_MOUSE,ASAH1_MOUSE,NHLC3_MOUSE,CATZ_MOUSE,EPDR1_MOUSE,ARSB_MOUSE,LYAG_MOUSE,T106B_MOUSE,PPGB_MOUSE,ASM_MOUSE,GALNS_MOUSE
826158	A751,A757,A759,A760,A761,A765,A770,B751,B758,B763,B767,B770	A753,A758,A763,A767,A769,B753,B757,B759,B760,B761,B765,B769	14	PLBL2_MOUSE,SIAE_MOUSE,ASAH1_MOUSE,NHLC3_MOUSE,CATZ_MOUSE,EPDR1_MOUSE,DPP2_MOUSE,ARSB_MOUSE,MA2B1_MOUSE,CATH_MOUSE,T106B_MOUSE,PPGB_MOUSE,MUP5_MOUSE,GALNS_MOUSE
826159	A751,A757,A759,A760,A761,A765,A770,B751,B758,B763,B769,B770	A753,A758,A763,A767,A769,B753,B757,B759,B760,B761,B765,B767	11	GNS_MOUSE,SIAE_MOUSE,ASAH1_MOUSE,NHLC3_MOUSE,ARSB_MOUSE,MA2B1_MOUSE,LYAG_MOUSE,T106B_MOUSE,PPGB_MOUSE,PPT2_MOUSE,GALNS_MOUSE
826160	A751,A757,A759,A760,A761,A765,A770,B751,B758,B765,B767,B769	A753,A758,A763,A767,A769,B753,B757,B759,B760,B761,B763,B770	4	NHLC3_MOUSE,MA2B1_MOUSE,PPGB_MOUSE,GALNS_MOUSE
826161	A751,A757,A759,A760,A761,A765,A770,B751,B758,B765,B767,B770	A753,A758,A763,A767,A769,B753,B757,B759,B760,B761,B763,B769	9	NHLC3_MOUSE,DPP2_MOUSE,ARSB_MOUSE,MA2B1_MOUSE,CATH_MOUSE,T106B_MOUSE,MUP5_MOUSE,MUP20_MOUSE,GALNS_MOUSE
826162	A751,A757,A759,A760,A761,A765,A770,B751,B758,B765,B769,B770	A753,A758,A763,A767,A769,B753,B757,B759,B760,B761,B763,B767	5	SIAE_MOUSE,NHLC3_MOUSE,MA2B1_MOUSE,PPGB_MOUSE,GALNS_MOUSE
826163	A751,A757,A759,A760,A761,A765,A770,B751,B758,B767,B769,B770	A753,A758,A763,A767,A769,B753,B757,B759,B760,B761,B763,B765	5	ASAH1_MOUSE,NHLC3_MOUSE,MA2B1_MOUSE,PPGB_MOUSE,GALNS_MOUSE
826164	A751,A757,A759,A760,A761,A765,A770,B751,B759,B760,B761,B763	A753,A758,A763,A767,A769,B753,B757,B758,B765,B767,B769,B770	4	APOD_MOUSE,GSLG1_MOUSE,DNAS1_MOUSE,T106B_MOUSE
826165	A751,A757,A759,A760,A761,A765,A770,B751,B759,B760,B761,B765	A753,A758,A763,A767,A769,B753,B757,B758,B763,B767,B769,B770	0
826166	A751,A757,A759,A760,A761,A765,A770,B751,B759,B760,B761,B767	A753,A758,A763,A767,A769,B753,B757,B758,B763,B765,B769,B770	3	APOD_MOUSE,DNAS1_MOUSE,T106B_MOUSE
826167	A751,A757,A759,A760,A761,A765,A770,B751,B759,B760,B761,B769	A753,A758,A763,A767,A769,B753,B757,B758,B763,B765,B767,B770	0
826168	A751,A757,A759,A760,A761,A765,A770,B751,B759,B760,B761,B770	A753,A758,A763,A767,A769,B753,B757,B758,B763,B765,B767,B769	0
826169	A751,A757,A759,A760,A761,A765,A770,B751,B759,B760,B763,B765	A753,A758,A763,A767,A769,B753,B757,B758,B761,B767,B769,B770	1	NEUR1_MOUSE
826170	A751,A757,A759,A760,A761,A765,A770,B751,B759,B760,B763,B767	A753,A758,A763,A767,A769,B753,B757,B758,B761,B765,B769,B770	5	APOD_MOUSE,TFF1_MOUSE,PTGDS_MOUSE,ICAM1_MOUSE,T106B_MOUSE
826171	A751,A757,A759,A760,A761,A765,A770,B751,B759,B760,B763,B769	A753,A758,A763,A767,A769,B753,B757,B758,B761,B765,B767,B770	0
826172	A751,A757,A759,A760,A761,A765,A770,B751,B759,B760,B763,B770	A753,A758,A763,A767,A769,B753,B757,B758,B761,B765,B767,B769	0
826173	A751,A757,A759,A760,A761,A765,A770,B751,B759,B760,B765,B767	A753,A758,A763,A767,A769,B753,B757,B758,B761,B763,B769,B770	0
826174	A751,A757,A759,A760,A761,A765,A770,B751,B759,B760,B765,B769	A753,A758,A763,A767,A769,B753,B757,B758,B761,B763,B767,B770	0
826175	A751,A757,A759,A760,A761,A765,A770,B751,B759,B760,B765,B770	A753,A758,A763,A767,A769,B753,B757,B758,B761,B763,B767,B769	0
826176	A751,A757,A759,A760,A761,A765,A770,B751,B759,B760,B767,B769	A753,A758,A763,A767,A769,B753,B757,B758,B761,B763,B765,B770	0
826177	A751,A757,A759,A760,A761,A765,A770,B751,B759,B760,B767,B770	A753,A758,A763,A767,A769,B753,B757,B758,B761,B763,B765,B769	0
826178	A751,A757,A759,A760,A761,A765,A770,B751,B759,B760,B769,B770	A753,A758,A763,A767,A769,B753,B757,B758,B761,B763,B765,B767	0
826179	A751,A757,A759,A760,A761,A765,A770,B751,B759,B761,B763,B765	A753,A758,A763,A767,A769,B753,B757,B758,B760,B767,B769,B770	5	NEUR1_MOUSE,RNT2A_MOUSE,NHLC3_MOUSE,IBP7_MOUSE,T106B_MOUSE
826180	A751,A757,A759,A760,A761,A765,A770,B751,B759,B761,B763,B767	A753,A758,A763,A767,A769,B753,B757,B758,B760,B765,B769,B770	10	APOD_MOUSE,GSLG1_MOUSE,NEUR1_MOUSE,HEXB_MOUSE,NHLC3_MOUSE,IBP7_MOUSE,DNAS1_MOUSE,EPDR1_MOUSE,T106B_MOUSE,GALNS_MOUSE
826181	A751,A757,A759,A760,A761,A765,A770,B751,B759,B761,B763,B769	A753,A758,A763,A767,A769,B753,B757,B758,B760,B765,B767,B770	7	ACV1B_MOUSE,CAD11_MOUSE,GSLG1_MOUSE,NEUR1_MOUSE,RNT2A_MOUSE,NHLC3_MOUSE,EPDR1_MOUSE
826182	A751,A757,A759,A760,A761,A765,A770,B751,B759,B761,B763,B770	A753,A758,A763,A767,A769,B753,B757,B758,B760,B765,B767,B769	4	NHLC3_MOUSE,EPDR1_MOUSE,DPP2_MOUSE,T106B_MOUSE
826183	A751,A757,A759,A760,A761,A765,A770,B751,B759,B761,B765,B767	A753,A758,A763,A767,A769,B753,B757,B758,B760,B763,B769,B770	3	NEUR1_MOUSE,T106B_MOUSE,GALNS_MOUSE
826184	A751,A757,A759,A760,A761,A765,A770,B751,B759,B761,B765,B769	A753,A758,A763,A767,A769,B753,B757,B758,B760,B763,B767,B770	3	NEUR1_MOUSE,RNT2A_MOUSE,NHLC3_MOUSE
826185	A751,A757,A759,A760,A761,A765,A770,B751,B759,B761,B765,B770	A753,A758,A763,A767,A769,B753,B757,B758,B760,B763,B767,B769	2	NHLC3_MOUSE,MA2B1_MOUSE
826186	A751,A757,A759,A760,A761,A765,A770,B751,B759,B761,B767,B769	A753,A758,A763,A767,A769,B753,B757,B758,B760,B763,B765,B770	2	DNAS1_MOUSE,GALNS_MOUSE
826187	A751,A757,A759,A760,A761,A765,A770,B751,B759,B761,B767,B770	A753,A758,A763,A767,A769,B753,B757,B758,B760,B763,B765,B769	3	EPDR1_MOUSE,T106B_MOUSE,GALNS_MOUSE
826188	A751,A757,A759,A760,A761,A765,A770,B751,B759,B761,B769,B770	A753,A758,A763,A767,A769,B753,B757,B758,B760,B763,B765,B767	1	NHLC3_MOUSE
826189	A751,A757,A759,A760,A761,A765,A770,B751,B759,B763,B765,B767	A753,A758,A763,A767,A769,B753,B757,B758,B760,B761,B769,B770	4	NEUR1_MOUSE,NHLC3_MOUSE,ARSB_MOUSE,T106B_MOUSE
826190	A751,A757,A759,A760,A761,A765,A770,B751,B759,B763,B765,B769	A753,A758,A763,A767,A769,B753,B757,B758,B760,B761,B767,B770	3	NEUR1_MOUSE,RNT2A_MOUSE,NHLC3_MOUSE
826191	A751,A757,A759,A760,A761,A765,A770,B751,B759,B763,B765,B770	A753,A758,A763,A767,A769,B753,B757,B758,B760,B761,B767,B769	4	PLBL2_MOUSE,NEUR1_MOUSE,NHLC3_MOUSE,CAH2_MOUSE
826192	A751,A757,A759,A760,A761,A765,A770,B751,B759,B763,B767,B769	A753,A758,A763,A767,A769,B753,B757,B758,B760,B761,B765,B770	7	GNS_MOUSE,NEUR1_MOUSE,NHLC3_MOUSE,T106B_MOUSE,PPGB_MOUSE,PPT2_MOUSE,GALNS_MOUSE
826193	A751,A757,A759,A760,A761,A765,A770,B751,B759,B763,B767,B770	A753,A758,A763,A767,A769,B753,B757,B758,B760,B761,B765,B769	5	NHLC3_MOUSE,EPDR1_MOUSE,ARSB_MOUSE,T106B_MOUSE,GALNS_MOUSE
826194	A751,A757,A759,A760,A761,A765,A770,B751,B759,B763,B769,B770	A753,A758,A763,A767,A769,B753,B757,B758,B760,B761,B765,B767	4	SIAE_MOUSE,NHLC3_MOUSE,PPGB_MOUSE,PPT2_MOUSE
826195	A751,A757,A759,A760,A761,A765,A770,B751,B759,B765,B767,B769	A753,A758,A763,A767,A769,B753,B757,B758,B760,B761,B763,B770	1	NHLC3_MOUSE
826196	A751,A757,A759,A760,A761,A765,A770,B751,B759,B765,B767,B770	A753,A758,A763,A767,A769,B753,B757,B758,B760,B761,B763,B769	1	NHLC3_MOUSE
826197	A751,A757,A759,A760,A761,A765,A770,B751,B759,B765,B769,B770	A753,A758,A763,A767,A769,B753,B757,B758,B760,B761,B763,B767	1	NHLC3_MOUSE
826198	A751,A757,A759,A760,A761,A765,A770,B751,B759,B767,B769,B770	A753,A758,A763,A767,A769,B753,B757,B758,B760,B761,B763,B765	2	NHLC3_MOUSE,GALNS_MOUSE
826199	A751,A757,A759,A760,A761,A765,A770,B751,B760,B761,B763,B765	A753,A758,A763,A767,A769,B753,B757,B758,B759,B767,B769,B770	3	TFF2_MOUSE,NEUR1_MOUSE,MA2A1_MOUSE
826200	A751,A757,A759,A760,A761,A765,A770,B751,B760,B761,B763,B767	A753,A758,A763,A767,A769,B753,B757,B758,B759,B765,B769,B770	5	APOD_MOUSE,CATZ_MOUSE,DNAS1_MOUSE,EPDR1_MOUSE,MA2A1_MOUSE
826201	A751,A757,A759,A760,A761,A765,A770,B751,B760,B761,B763,B769	A753,A758,A763,A767,A769,B753,B757,B758,B759,B765,B767,B770	4	TFF2_MOUSE,ACV1B_MOUSE,CAD11_MOUSE,PPGB_MOUSE
826202	A751,A757,A759,A760,A761,A765,A770,B751,B760,B761,B763,B770	A753,A758,A763,A767,A769,B753,B757,B758,B759,B765,B767,B769	0
826203	A751,A757,A759,A760,A761,A765,A770,B751,B760,B761,B765,B767	A753,A758,A763,A767,A769,B753,B757,B758,B759,B763,B769,B770	1	MA2A1_MOUSE
826204	A751,A757,A759,A760,A761,A765,A770,B751,B760,B761,B765,B769	A753,A758,A763,A767,A769,B753,B757,B758,B759,B763,B767,B770	0
826205	A751,A757,A759,A760,A761,A765,A770,B751,B760,B761,B765,B770	A753,A758,A763,A767,A769,B753,B757,B758,B759,B763,B767,B769	0
826206	A751,A757,A759,A760,A761,A765,A770,B751,B760,B761,B767,B769	A753,A758,A763,A767,A769,B753,B757,B758,B759,B763,B765,B770	0
826207	A751,A757,A759,A760,A761,A765,A770,B751,B760,B761,B767,B770	A753,A758,A763,A767,A769,B753,B757,B758,B759,B763,B765,B769	0
826208	A751,A757,A759,A760,A761,A765,A770,B751,B760,B761,B769,B770	A753,A758,A763,A767,A769,B753,B757,B758,B759,B763,B765,B767	0
826209	A751,A757,A759,A760,A761,A765,A770,B751,B760,B763,B765,B767	A753,A758,A763,A767,A769,B753,B757,B758,B759,B761,B769,B770	1	NEUR1_MOUSE
826210	A751,A757,A759,A760,A761,A765,A770,B751,B760,B763,B765,B769	A753,A758,A763,A767,A769,B753,B757,B758,B759,B761,B767,B770	3	TFF2_MOUSE,NEUR1_MOUSE,PPGB_MOUSE
826211	A751,A757,A759,A760,A761,A765,A770,B751,B760,B763,B765,B770	A753,A758,A763,A767,A769,B753,B757,B758,B759,B761,B767,B769	1	VNN1_MOUSE
826212	A751,A757,A759,A760,A761,A765,A770,B751,B760,B763,B767,B769	A753,A758,A763,A767,A769,B753,B757,B758,B759,B761,B765,B770	2	BTD_MOUSE,PPGB_MOUSE
826213	A751,A757,A759,A760,A761,A765,A770,B751,B760,B763,B767,B770	A753,A758,A763,A767,A769,B753,B757,B758,B759,B761,B765,B769	2	VNN1_MOUSE,CATH_MOUSE
826214	A751,A757,A759,A760,A761,A765,A770,B751,B760,B763,B769,B770	A753,A758,A763,A767,A769,B753,B757,B758,B759,B761,B765,B767	3	VNN1_MOUSE,LYAG_MOUSE,PPGB_MOUSE
826215	A751,A757,A759,A760,A761,A765,A770,B751,B760,B765,B767,B769	A753,A758,A763,A767,A769,B753,B757,B758,B759,B761,B763,B770	0
826216	A751,A757,A759,A760,A761,A765,A770,B751,B760,B765,B767,B770	A753,A758,A763,A767,A769,B753,B757,B758,B759,B761,B763,B769	0
826217	A751,A757,A759,A760,A761,A765,A770,B751,B760,B765,B769,B770	A753,A758,A763,A767,A769,B753,B757,B758,B759,B761,B763,B767	2	RISC_MOUSE,PPGB_MOUSE
826218	A751,A757,A759,A760,A761,A765,A770,B751,B760,B767,B769,B770	A753,A758,A763,A767,A769,B753,B757,B758,B759,B761,B763,B765	1	PPGB_MOUSE
826219	A751,A757,A759,A760,A761,A765,A770,B751,B761,B763,B765,B767	A753,A758,A763,A767,A769,B753,B757,B758,B759,B760,B769,B770	14	ASAH1_MOUSE,NEUR1_MOUSE,RNT2A_MOUSE,NHLC3_MOUSE,CATZ_MOUSE,IBP7_MOUSE,EPDR1_MOUSE,DPP2_MOUSE,ARSB_MOUSE,MA2A1_MOUSE,MA2B1_MOUSE,RISC_MOUSE,PPGB_MOUSE,GALNS_MOUSE
826220	A751,A757,A759,A760,A761,A765,A770,B751,B761,B763,B765,B769	A753,A758,A763,A767,A769,B753,B757,B758,B759,B760,B767,B770	16	TFF2_MOUSE,ACV1B_MOUSE,CAD11_MOUSE,PCP_MOUSE,AGRF5_MOUSE,ASAH1_MOUSE,NEUR1_MOUSE,RNT2A_MOUSE,NHLC3_MOUSE,CATZ_MOUSE,EPDR1_MOUSE,DPP2_MOUSE,MA2B1_MOUSE,RISC_MOUSE,PPGB_MOUSE,GALNS_MOUSE
826221	A751,A757,A759,A760,A761,A765,A770,B751,B761,B763,B765,B770	A753,A758,A763,A767,A769,B753,B757,B758,B759,B760,B767,B769	12	PLBL2_MOUSE,AGRF5_MOUSE,LDHB_MOUSE,ASAH1_MOUSE,NEUR1_MOUSE,NHLC3_MOUSE,EPDR1_MOUSE,DPP2_MOUSE,MA2B1_MOUSE,RISC_MOUSE,PPGB_MOUSE,GALNS_MOUSE
826222	A751,A757,A759,A760,A761,A765,A770,B751,B761,B763,B767,B769	A753,A758,A763,A767,A769,B753,B757,B758,B759,B760,B765,B770	14	ACV1B_MOUSE,CAD11_MOUSE,ASAH1_MOUSE,NEUR1_MOUSE,RNT2A_MOUSE,NHLC3_MOUSE,CATZ_MOUSE,EPDR1_MOUSE,DPP2_MOUSE,MA2B1_MOUSE,LYAG_MOUSE,RISC_MOUSE,PPGB_MOUSE,GALNS_MOUSE
826223	A751,A757,A759,A760,A761,A765,A770,B751,B761,B763,B767,B770	A753,A758,A763,A767,A769,B753,B757,B758,B759,B760,B765,B769	13	LDHB_MOUSE,ASAH1_MOUSE,HEXB_MOUSE,NHLC3_MOUSE,CATZ_MOUSE,EPDR1_MOUSE,DPP2_MOUSE,ARSB_MOUSE,MA2B1_MOUSE,CADM4_MOUSE,RISC_MOUSE,PPGB_MOUSE,GALNS_MOUSE
826224	A751,A757,A759,A760,A761,A765,A770,B751,B761,B763,B769,B770	A753,A758,A763,A767,A769,B753,B757,B758,B759,B760,B765,B767	14	ACV1B_MOUSE,SIAE_MOUSE,AGRF5_MOUSE,ASAH1_MOUSE,NHLC3_MOUSE,CATZ_MOUSE,EPDR1_MOUSE,DPP2_MOUSE,MA2B1_MOUSE,LYAG_MOUSE,RISC_MOUSE,PPGB_MOUSE,PPT2_MOUSE,GALNS_MOUSE
826225	A751,A757,A759,A760,A761,A765,A770,B751,B761,B765,B767,B769	A753,A758,A763,A767,A769,B753,B757,B758,B759,B760,B763,B770	10	ASAH1_MOUSE,NEUR1_MOUSE,RNT2A_MOUSE,NHLC3_MOUSE,EPDR1_MOUSE,DPP2_MOUSE,MA2B1_MOUSE,RISC_MOUSE,PPGB_MOUSE,GALNS_MOUSE
826226	A751,A757,A759,A760,A761,A765,A770,B751,B761,B765,B767,B770	A753,A758,A763,A767,A769,B753,B757,B758,B759,B760,B763,B769	8	ASAH1_MOUSE,NHLC3_MOUSE,EPDR1_MOUSE,DPP2_MOUSE,MA2B1_MOUSE,RISC_MOUSE,PPGB_MOUSE,GALNS_MOUSE
826227	A751,A757,A759,A760,A761,A765,A770,B751,B761,B765,B769,B770	A753,A758,A763,A767,A769,B753,B757,B758,B759,B760,B763,B767	7	ASAH1_MOUSE,NHLC3_MOUSE,DPP2_MOUSE,MA2B1_MOUSE,RISC_MOUSE,PPGB_MOUSE,GALNS_MOUSE
826228	A751,A757,A759,A760,A761,A765,A770,B751,B761,B767,B769,B770	A753,A758,A763,A767,A769,B753,B757,B758,B759,B760,B763,B765	9	ASAH1_MOUSE,NHLC3_MOUSE,CATZ_MOUSE,EPDR1_MOUSE,DPP2_MOUSE,MA2B1_MOUSE,RISC_MOUSE,PPGB_MOUSE,GALNS_MOUSE
826229	A751,A757,A759,A760,A761,A765,A770,B751,B763,B765,B767,B769	A753,A758,A763,A767,A769,B753,B757,B758,B759,B760,B761,B770	14	ASAH1_MOUSE,NEUR1_MOUSE,NHLC3_MOUSE,EPDR1_MOUSE,DPP2_MOUSE,ARSB_MOUSE,MA2B1_MOUSE,CATH_MOUSE,LYAG_MOUSE,RISC_MOUSE,PPGB_MOUSE,PPT2_MOUSE,MUP20_MOUSE,GALNS_MOUSE
826230	A751,A757,A759,A760,A761,A765,A770,B751,B763,B765,B767,B770	A753,A758,A763,A767,A769,B753,B757,B758,B759,B760,B761,B769	15	VNN1_MOUSE,PLBL2_MOUSE,ASAH1_MOUSE,NEUR1_MOUSE,NHLC3_MOUSE,EPDR1_MOUSE,DPP2_MOUSE,ARSB_MOUSE,MA2B1_MOUSE,CATH_MOUSE,RISC_MOUSE,PPGB_MOUSE,MUP5_MOUSE,MUP20_MOUSE,GALNS_MOUSE
826231	A751,A757,A759,A760,A761,A765,A770,B751,B763,B765,B769,B770	A753,A758,A763,A767,A769,B753,B757,B758,B759,B760,B761,B767	15	VNN1_MOUSE,PLBL2_MOUSE,SIAE_MOUSE,ASAH1_MOUSE,NEUR1_MOUSE,NHLC3_MOUSE,DPP2_MOUSE,ARSB_MOUSE,MA2B1_MOUSE,LYAG_MOUSE,RISC_MOUSE,PPGB_MOUSE,PPT2_MOUSE,MUP20_MOUSE,GALNS_MOUSE
826232	A751,A757,A759,A760,A761,A765,A770,B751,B763,B767,B769,B770	A753,A758,A763,A767,A769,B753,B757,B758,B759,B760,B761,B765	15	VNN1_MOUSE,SIAE_MOUSE,ASAH1_MOUSE,NHLC3_MOUSE,CATZ_MOUSE,EPDR1_MOUSE,DPP2_MOUSE,ARSB_MOUSE,MA2B1_MOUSE,CATH_MOUSE,LYAG_MOUSE,RISC_MOUSE,PPGB_MOUSE,PPT2_MOUSE,GALNS_MOUSE
826233	A751,A757,A759,A760,A761,A765,A770,B751,B765,B767,B769,B770	A753,A758,A763,A767,A769,B753,B757,B758,B759,B760,B761,B763	8	ASAH1_MOUSE,NHLC3_MOUSE,DPP2_MOUSE,MA2B1_MOUSE,CATH_MOUSE,RISC_MOUSE,PPGB_MOUSE,GALNS_MOUSE
826234	A751,A757,A759,A760,A761,A765,A770,B753,B757,B758,B759,B760	A753,A758,A763,A767,A769,B751,B761,B763,B765,B767,B769,B770	3	APOD_MOUSE,TFF1_MOUSE,T106B_MOUSE
826235	A751,A757,A759,A760,A761,A765,A770,B753,B757,B758,B759,B761	A753,A758,A763,A767,A769,B751,B760,B763,B765,B767,B769,B770	1	T106B_MOUSE
826236	A751,A757,A759,A760,A761,A765,A770,B753,B757,B758,B759,B763	A753,A758,A763,A767,A769,B751,B760,B761,B765,B767,B769,B770	8	ATOX1_MOUSE,TNR16_MOUSE,CAD16_MOUSE,APOD_MOUSE,GSLG1_MOUSE,LY6C2_MOUSE,TFF1_MOUSE,T106B_MOUSE
826237	A751,A757,A759,A760,A761,A765,A770,B753,B757,B758,B759,B765	A753,A758,A763,A767,A769,B751,B760,B761,B763,B767,B769,B770	1	T106B_MOUSE
826238	A751,A757,A759,A760,A761,A765,A770,B753,B757,B758,B759,B767	A753,A758,A763,A767,A769,B751,B760,B761,B763,B765,B769,B770	1	T106B_MOUSE
826239	A751,A757,A759,A760,A761,A765,A770,B753,B757,B758,B759,B769	A753,A758,A763,A767,A769,B751,B760,B761,B763,B765,B767,B770	1	T106B_MOUSE
826240	A751,A757,A759,A760,A761,A765,A770,B753,B757,B758,B759,B770	A753,A758,A763,A767,A769,B751,B760,B761,B763,B765,B767,B769	1	T106B_MOUSE
826241	A751,A757,A759,A760,A761,A765,A770,B753,B757,B758,B760,B761	A753,A758,A763,A767,A769,B751,B759,B763,B765,B767,B769,B770	3	ATOX1_MOUSE,GRN_MOUSE,T106B_MOUSE
826242	A751,A757,A759,A760,A761,A765,A770,B753,B757,B758,B760,B763	A753,A758,A763,A767,A769,B751,B759,B761,B765,B767,B769,B770	12	ATOX1_MOUSE,SODC_MOUSE,TNR16_MOUSE,TFF3_MOUSE,TFF2_MOUSE,BTNLA_MOUSE,APOD_MOUSE,SDC4_MOUSE,GRN_MOUSE,TFF1_MOUSE,F174A_MOUSE,T106B_MOUSE
826243	A751,A757,A759,A760,A761,A765,A770,B753,B757,B758,B760,B765	A753,A758,A763,A767,A769,B751,B759,B761,B763,B767,B769,B770	1	GRN_MOUSE
826244	A751,A757,A759,A760,A761,A765,A770,B753,B757,B758,B760,B767	A753,A758,A763,A767,A769,B751,B759,B761,B763,B765,B769,B770	2	GRN_MOUSE,T106B_MOUSE
826245	A751,A757,A759,A760,A761,A765,A770,B753,B757,B758,B760,B769	A753,A758,A763,A767,A769,B751,B759,B761,B763,B765,B767,B770	0
826246	A751,A757,A759,A760,A761,A765,A770,B753,B757,B758,B760,B770	A753,A758,A763,A767,A769,B751,B759,B761,B763,B765,B767,B769	0
826247	A751,A757,A759,A760,A761,A765,A770,B753,B757,B758,B761,B763	A753,A758,A763,A767,A769,B751,B759,B760,B765,B767,B769,B770	10	ATOX1_MOUSE,TNR16_MOUSE,AMD_MOUSE,TFF2_MOUSE,SAP_MOUSE,NECT1_MOUSE,GRN_MOUSE,TFF1_MOUSE,F174A_MOUSE,T106B_MOUSE
826248	A751,A757,A759,A760,A761,A765,A770,B753,B757,B758,B761,B765	A753,A758,A763,A767,A769,B751,B759,B760,B763,B767,B769,B770	2	GRN_MOUSE,T106B_MOUSE
826249	A751,A757,A759,A760,A761,A765,A770,B753,B757,B758,B761,B767	A753,A758,A763,A767,A769,B751,B759,B760,B763,B765,B769,B770	1	T106B_MOUSE
826250	A751,A757,A759,A760,A761,A765,A770,B753,B757,B758,B761,B769	A753,A758,A763,A767,A769,B751,B759,B760,B763,B765,B767,B770	0
826251	A751,A757,A759,A760,A761,A765,A770,B753,B757,B758,B761,B770	A753,A758,A763,A767,A769,B751,B759,B760,B763,B765,B767,B769	1	T106B_MOUSE
826252	A751,A757,A759,A760,A761,A765,A770,B753,B757,B758,B763,B765	A753,A758,A763,A767,A769,B751,B759,B760,B761,B767,B769,B770	4	ATOX1_MOUSE,GRN_MOUSE,TFF1_MOUSE,T106B_MOUSE
826253	A751,A757,A759,A760,A761,A765,A770,B753,B757,B758,B763,B767	A753,A758,A763,A767,A769,B751,B759,B760,B761,B765,B769,B770	6	PODXL_MOUSE,TNR16_MOUSE,NECT1_MOUSE,GRN_MOUSE,TFF1_MOUSE,T106B_MOUSE
826254	A751,A757,A759,A760,A761,A765,A770,B753,B757,B758,B763,B769	A753,A758,A763,A767,A769,B751,B759,B760,B761,B765,B767,B770	6	TNR16_MOUSE,TFF2_MOUSE,NECT1_MOUSE,TFF1_MOUSE,F174A_MOUSE,T106B_MOUSE
826255	A751,A757,A759,A760,A761,A765,A770,B753,B757,B758,B763,B770	A753,A758,A763,A767,A769,B751,B759,B760,B761,B765,B767,B769	2	ATOX1_MOUSE,T106B_MOUSE
826256	A751,A757,A759,A760,A761,A765,A770,B753,B757,B758,B765,B767	A753,A758,A763,A767,A769,B751,B759,B760,B761,B763,B769,B770	1	T106B_MOUSE
826257	A751,A757,A759,A760,A761,A765,A770,B753,B757,B758,B765,B769	A753,A758,A763,A767,A769,B751,B759,B760,B761,B763,B767,B770	0
826258	A751,A757,A759,A760,A761,A765,A770,B753,B757,B758,B765,B770	A753,A758,A763,A767,A769,B751,B759,B760,B761,B763,B767,B769	0
826259	A751,A757,A759,A760,A761,A765,A770,B753,B757,B758,B767,B769	A753,A758,A763,A767,A769,B751,B759,B760,B761,B763,B765,B770	1	T106B_MOUSE
826260	A751,A757,A759,A760,A761,A765,A770,B753,B757,B758,B767,B770	A753,A758,A763,A767,A769,B751,B759,B760,B761,B763,B765,B769	1	T106B_MOUSE
826261	A751,A757,A759,A760,A761,A765,A770,B753,B757,B758,B769,B770	A753,A758,A763,A767,A769,B751,B759,B760,B761,B763,B765,B767	0
826262	A751,A757,A759,A760,A761,A765,A770,B753,B757,B759,B760,B761	A753,A758,A763,A767,A769,B751,B758,B763,B765,B767,B769,B770	0
826263	A751,A757,A759,A760,A761,A765,A770,B753,B757,B759,B760,B763	A753,A758,A763,A767,A769,B751,B758,B761,B765,B767,B769,B770	8	ATOX1_MOUSE,HGFA_MOUSE,APOD_MOUSE,SDC4_MOUSE,TFF1_MOUSE,F174A_MOUSE,ICAM1_MOUSE,T106B_MOUSE
826264	A751,A757,A759,A760,A761,A765,A770,B753,B757,B759,B760,B765	A753,A758,A763,A767,A769,B751,B758,B761,B763,B767,B769,B770	0
826265	A751,A757,A759,A760,A761,A765,A770,B753,B757,B759,B760,B767	A753,A758,A763,A767,A769,B751,B758,B761,B763,B765,B769,B770	1	T106B_MOUSE
826266	A751,A757,A759,A760,A761,A765,A770,B753,B757,B759,B760,B769	A753,A758,A763,A767,A769,B751,B758,B761,B763,B765,B767,B770	0
826267	A751,A757,A759,A760,A761,A765,A770,B753,B757,B759,B760,B770	A753,A758,A763,A767,A769,B751,B758,B761,B763,B765,B767,B769	0
826268	A751,A757,A759,A760,A761,A765,A770,B753,B757,B759,B761,B763	A753,A758,A763,A767,A769,B751,B758,B760,B765,B767,B769,B770	5	ATOX1_MOUSE,TNR16_MOUSE,CAD16_MOUSE,F174A_MOUSE,T106B_MOUSE
826269	A751,A757,A759,A760,A761,A765,A770,B753,B757,B759,B761,B765	A753,A758,A763,A767,A769,B751,B758,B760,B763,B767,B769,B770	0
826270	A751,A757,A759,A760,A761,A765,A770,B753,B757,B759,B761,B767	A753,A758,A763,A767,A769,B751,B758,B760,B763,B765,B769,B770	1	T106B_MOUSE
826271	A751,A757,A759,A760,A761,A765,A770,B753,B757,B759,B761,B769	A753,A758,A763,A767,A769,B751,B758,B760,B763,B765,B767,B770	0
826272	A751,A757,A759,A760,A761,A765,A770,B753,B757,B759,B761,B770	A753,A758,A763,A767,A769,B751,B758,B760,B763,B765,B767,B769	0
826273	A751,A757,A759,A760,A761,A765,A770,B753,B757,B759,B763,B765	A753,A758,A763,A767,A769,B751,B758,B760,B761,B767,B769,B770	2	ATOX1_MOUSE,T106B_MOUSE
826274	A751,A757,A759,A760,A761,A765,A770,B753,B757,B759,B763,B767	A753,A758,A763,A767,A769,B751,B758,B760,B761,B765,B769,B770	3	LY6C2_MOUSE,TFF1_MOUSE,T106B_MOUSE
826275	A751,A757,A759,A760,A761,A765,A770,B753,B757,B759,B763,B769	A753,A758,A763,A767,A769,B751,B758,B760,B761,B765,B767,B770	1	LY6C2_MOUSE
826276	A751,A757,A759,A760,A761,A765,A770,B753,B757,B759,B763,B770	A753,A758,A763,A767,A769,B751,B758,B760,B761,B765,B767,B769	1	T106B_MOUSE
826277	A751,A757,A759,A760,A761,A765,A770,B753,B757,B759,B765,B767	A753,A758,A763,A767,A769,B751,B758,B760,B761,B763,B769,B770	1	T106B_MOUSE
826278	A751,A757,A759,A760,A761,A765,A770,B753,B757,B759,B765,B769	A753,A758,A763,A767,A769,B751,B758,B760,B761,B763,B767,B770	0
826279	A751,A757,A759,A760,A761,A765,A770,B753,B757,B759,B765,B770	A753,A758,A763,A767,A769,B751,B758,B760,B761,B763,B767,B769	0
826280	A751,A757,A759,A760,A761,A765,A770,B753,B757,B759,B767,B769	A753,A758,A763,A767,A769,B751,B758,B760,B761,B763,B765,B770	0
826281	A751,A757,A759,A760,A761,A765,A770,B753,B757,B759,B767,B770	A753,A758,A763,A767,A769,B751,B758,B760,B761,B763,B765,B769	1	T106B_MOUSE
826282	A751,A757,A759,A760,A761,A765,A770,B753,B757,B759,B769,B770	A753,A758,A763,A767,A769,B751,B758,B760,B761,B763,B765,B767	0
826283	A751,A757,A759,A760,A761,A765,A770,B753,B757,B760,B761,B763	A753,A758,A763,A767,A769,B751,B758,B759,B765,B767,B769,B770	10	ATOX1_MOUSE,TNR16_MOUSE,TFF2_MOUSE,SAP_MOUSE,SDC4_MOUSE,GRN_MOUSE,SPR1A_MOUSE,F174A_MOUSE,DSC2_MOUSE,MA2A1_MOUSE
826284	A751,A757,A759,A760,A761,A765,A770,B753,B757,B760,B761,B765	A753,A758,A763,A767,A769,B751,B758,B759,B763,B767,B769,B770	3	ATOX1_MOUSE,GRN_MOUSE,MA2A1_MOUSE
826285	A751,A757,A759,A760,A761,A765,A770,B753,B757,B760,B761,B767	A753,A758,A763,A767,A769,B751,B758,B759,B763,B765,B769,B770	1	GRN_MOUSE
826286	A751,A757,A759,A760,A761,A765,A770,B753,B757,B760,B761,B769	A753,A758,A763,A767,A769,B751,B758,B759,B763,B765,B767,B770	0
826287	A751,A757,A759,A760,A761,A765,A770,B753,B757,B760,B761,B770	A753,A758,A763,A767,A769,B751,B758,B759,B763,B765,B767,B769	0
826288	A751,A757,A759,A760,A761,A765,A770,B753,B757,B760,B763,B765	A753,A758,A763,A767,A769,B751,B758,B759,B761,B767,B769,B770	3	ATOX1_MOUSE,TFF2_MOUSE,GRN_MOUSE
826289	A751,A757,A759,A760,A761,A765,A770,B753,B757,B760,B763,B767	A753,A758,A763,A767,A769,B751,B758,B759,B761,B765,B769,B770	5	SDC4_MOUSE,AMPE_MOUSE,GRN_MOUSE,TFF1_MOUSE,F174A_MOUSE
826290	A751,A757,A759,A760,A761,A765,A770,B753,B757,B760,B763,B769	A753,A758,A763,A767,A769,B751,B758,B759,B761,B765,B767,B770	5	ATOX1_MOUSE,TFF2_MOUSE,SDC4_MOUSE,SPR1A_MOUSE,F174A_MOUSE
826291	A751,A757,A759,A760,A761,A765,A770,B753,B757,B760,B763,B770	A753,A758,A763,A767,A769,B751,B758,B759,B761,B765,B767,B769	1	ATOX1_MOUSE
826292	A751,A757,A759,A760,A761,A765,A770,B753,B757,B760,B765,B767	A753,A758,A763,A767,A769,B751,B758,B759,B761,B763,B769,B770	0
826293	A751,A757,A759,A760,A761,A765,A770,B753,B757,B760,B765,B769	A753,A758,A763,A767,A769,B751,B758,B759,B761,B763,B767,B770	0
826294	A751,A757,A759,A760,A761,A765,A770,B753,B757,B760,B765,B770	A753,A758,A763,A767,A769,B751,B758,B759,B761,B763,B767,B769	0
826295	A751,A757,A759,A760,A761,A765,A770,B753,B757,B760,B767,B769	A753,A758,A763,A767,A769,B751,B758,B759,B761,B763,B765,B770	0
826296	A751,A757,A759,A760,A761,A765,A770,B753,B757,B760,B767,B770	A753,A758,A763,A767,A769,B751,B758,B759,B761,B763,B765,B769	0
826297	A751,A757,A759,A760,A761,A765,A770,B753,B757,B760,B769,B770	A753,A758,A763,A767,A769,B751,B758,B759,B761,B763,B765,B767	0
826298	A751,A757,A759,A760,A761,A765,A770,B753,B757,B761,B763,B765	A753,A758,A763,A767,A769,B751,B758,B759,B760,B767,B769,B770	6	ATOX1_MOUSE,TFF2_MOUSE,CAD11_MOUSE,SAP_MOUSE,GRN_MOUSE,MA2A1_MOUSE
826299	A751,A757,A759,A760,A761,A765,A770,B753,B757,B761,B763,B767	A753,A758,A763,A767,A769,B751,B758,B759,B760,B765,B769,B770	6	TNR16_MOUSE,SAP_MOUSE,AMPE_MOUSE,GRN_MOUSE,F174A_MOUSE,MA2A1_MOUSE
826300	A751,A757,A759,A760,A761,A765,A770,B753,B757,B761,B763,B769	A753,A758,A763,A767,A769,B751,B758,B759,B760,B765,B767,B770	6	ATOX1_MOUSE,TNR16_MOUSE,TFF2_MOUSE,CAD11_MOUSE,SAP_MOUSE,F174A_MOUSE
826301	A751,A757,A759,A760,A761,A765,A770,B753,B757,B761,B763,B770	A753,A758,A763,A767,A769,B751,B758,B759,B760,B765,B767,B769	3	ATOX1_MOUSE,AMD_MOUSE,SAP_MOUSE
826302	A751,A757,A759,A760,A761,A765,A770,B753,B757,B761,B765,B767	A753,A758,A763,A767,A769,B751,B758,B759,B760,B763,B769,B770	1	MA2A1_MOUSE
826303	A751,A757,A759,A760,A761,A765,A770,B753,B757,B761,B765,B769	A753,A758,A763,A767,A769,B751,B758,B759,B760,B763,B767,B770	0
826304	A751,A757,A759,A760,A761,A765,A770,B753,B757,B761,B765,B770	A753,A758,A763,A767,A769,B751,B758,B759,B760,B763,B767,B769	0
826305	A751,A757,A759,A760,A761,A765,A770,B753,B757,B761,B767,B769	A753,A758,A763,A767,A769,B751,B758,B759,B760,B763,B765,B770	0
826306	A751,A757,A759,A760,A761,A765,A770,B753,B757,B761,B767,B770	A753,A758,A763,A767,A769,B751,B758,B759,B760,B763,B765,B769	0
826307	A751,A757,A759,A760,A761,A765,A770,B753,B757,B761,B769,B770	A753,A758,A763,A767,A769,B751,B758,B759,B760,B763,B765,B767	0
826308	A751,A757,A759,A760,A761,A765,A770,B753,B757,B763,B765,B767	A753,A758,A763,A767,A769,B751,B758,B759,B760,B761,B769,B770	1	MA2A1_MOUSE
826309	A751,A757,A759,A760,A761,A765,A770,B753,B757,B763,B765,B769	A753,A758,A763,A767,A769,B751,B758,B759,B760,B761,B767,B770	1	TFF2_MOUSE
826310	A751,A757,A759,A760,A761,A765,A770,B753,B757,B763,B765,B770	A753,A758,A763,A767,A769,B751,B758,B759,B760,B761,B767,B769	1	ATOX1_MOUSE
826311	A751,A757,A759,A760,A761,A765,A770,B753,B757,B763,B767,B769	A753,A758,A763,A767,A769,B751,B758,B759,B760,B761,B765,B770	0
826312	A751,A757,A759,A760,A761,A765,A770,B753,B757,B763,B767,B770	A753,A758,A763,A767,A769,B751,B758,B759,B760,B761,B765,B769	0
826313	A751,A757,A759,A760,A761,A765,A770,B753,B757,B763,B769,B770	A753,A758,A763,A767,A769,B751,B758,B759,B760,B761,B765,B767	0
826314	A751,A757,A759,A760,A761,A765,A770,B753,B757,B765,B767,B769	A753,A758,A763,A767,A769,B751,B758,B759,B760,B761,B763,B770	0
826315	A751,A757,A759,A760,A761,A765,A770,B753,B757,B765,B767,B770	A753,A758,A763,A767,A769,B751,B758,B759,B760,B761,B763,B769	0
826316	A751,A757,A759,A760,A761,A765,A770,B753,B757,B765,B769,B770	A753,A758,A763,A767,A769,B751,B758,B759,B760,B761,B763,B767	0
826317	A751,A757,A759,A760,A761,A765,A770,B753,B757,B767,B769,B770	A753,A758,A763,A767,A769,B751,B758,B759,B760,B761,B763,B765	0
826318	A751,A757,A759,A760,A761,A765,A770,B753,B758,B759,B760,B761	A753,A758,A763,A767,A769,B751,B757,B763,B765,B767,B769,B770	2	T106B_MOUSE,MXRA8_MOUSE
826319	A751,A757,A759,A760,A761,A765,A770,B753,B758,B759,B760,B763	A753,A758,A763,A767,A769,B751,B757,B761,B765,B767,B769,B770	7	HGFA_MOUSE,APOD_MOUSE,SDC4_MOUSE,TFF1_MOUSE,PTGDS_MOUSE,ICAM1_MOUSE,T106B_MOUSE
826320	A751,A757,A759,A760,A761,A765,A770,B753,B758,B759,B760,B765	A753,A758,A763,A767,A769,B751,B757,B761,B763,B767,B769,B770	1	T106B_MOUSE
826321	A751,A757,A759,A760,A761,A765,A770,B753,B758,B759,B760,B767	A753,A758,A763,A767,A769,B751,B757,B761,B763,B765,B769,B770	1	T106B_MOUSE
826322	A751,A757,A759,A760,A761,A765,A770,B753,B758,B759,B760,B769	A753,A758,A763,A767,A769,B751,B757,B761,B763,B765,B767,B770	1	T106B_MOUSE
826323	A751,A757,A759,A760,A761,A765,A770,B753,B758,B759,B760,B770	A753,A758,A763,A767,A769,B751,B757,B761,B763,B765,B767,B769	1	T106B_MOUSE
826324	A751,A757,A759,A760,A761,A765,A770,B753,B758,B759,B761,B763	A753,A758,A763,A767,A769,B751,B757,B760,B765,B767,B769,B770	5	CAD11_MOUSE,CAD16_MOUSE,NECT1_MOUSE,TFF1_MOUSE,T106B_MOUSE
826325	A751,A757,A759,A760,A761,A765,A770,B753,B758,B759,B761,B765	A753,A758,A763,A767,A769,B751,B757,B760,B763,B767,B769,B770	1	T106B_MOUSE
826326	A751,A757,A759,A760,A761,A765,A770,B753,B758,B759,B761,B767	A753,A758,A763,A767,A769,B751,B757,B760,B763,B765,B769,B770	1	T106B_MOUSE
826327	A751,A757,A759,A760,A761,A765,A770,B753,B758,B759,B761,B769	A753,A758,A763,A767,A769,B751,B757,B760,B763,B765,B767,B770	1	T106B_MOUSE
826328	A751,A757,A759,A760,A761,A765,A770,B753,B758,B759,B761,B770	A753,A758,A763,A767,A769,B751,B757,B760,B763,B765,B767,B769	1	T106B_MOUSE
826329	A751,A757,A759,A760,A761,A765,A770,B753,B758,B759,B763,B765	A753,A758,A763,A767,A769,B751,B757,B760,B761,B767,B769,B770	3	PLBL2_MOUSE,T106B_MOUSE,CAH2_MOUSE
826330	A751,A757,A759,A760,A761,A765,A770,B753,B758,B759,B763,B767	A753,A758,A763,A767,A769,B751,B757,B760,B761,B765,B769,B770	4	APOD_MOUSE,NECT1_MOUSE,TFF1_MOUSE,T106B_MOUSE
826331	A751,A757,A759,A760,A761,A765,A770,B753,B758,B759,B763,B769	A753,A758,A763,A767,A769,B751,B757,B760,B761,B765,B767,B770	3	NECT1_MOUSE,VCAM1_MOUSE,T106B_MOUSE
826332	A751,A757,A759,A760,A761,A765,A770,B753,B758,B759,B763,B770	A753,A758,A763,A767,A769,B751,B757,B760,B761,B765,B767,B769	2	T106B_MOUSE,CAH2_MOUSE
826333	A751,A757,A759,A760,A761,A765,A770,B753,B758,B759,B765,B767	A753,A758,A763,A767,A769,B751,B757,B760,B761,B763,B769,B770	1	T106B_MOUSE
826334	A751,A757,A759,A760,A761,A765,A770,B753,B758,B759,B765,B769	A753,A758,A763,A767,A769,B751,B757,B760,B761,B763,B767,B770	1	T106B_MOUSE
826335	A751,A757,A759,A760,A761,A765,A770,B753,B758,B759,B765,B770	A753,A758,A763,A767,A769,B751,B757,B760,B761,B763,B767,B769	2	T106B_MOUSE,CAH2_MOUSE
826336	A751,A757,A759,A760,A761,A765,A770,B753,B758,B759,B767,B769	A753,A758,A763,A767,A769,B751,B757,B760,B761,B763,B765,B770	1	T106B_MOUSE
826337	A751,A757,A759,A760,A761,A765,A770,B753,B758,B759,B767,B770	A753,A758,A763,A767,A769,B751,B757,B760,B761,B763,B765,B769	1	T106B_MOUSE
826338	A751,A757,A759,A760,A761,A765,A770,B753,B758,B759,B769,B770	A753,A758,A763,A767,A769,B751,B757,B760,B761,B763,B765,B767	2	VCAM1_MOUSE,T106B_MOUSE
826339	A751,A757,A759,A760,A761,A765,A770,B753,B758,B760,B761,B763	A753,A758,A763,A767,A769,B751,B757,B759,B765,B767,B769,B770	16	ATOX1_MOUSE,TNR16_MOUSE,ENOPH_MOUSE,SH3L3_MOUSE,TFF2_MOUSE,BASI_MOUSE,CAD11_MOUSE,SDC4_MOUSE,NECT1_MOUSE,GRN_MOUSE,TFF1_MOUSE,SPA3K_MOUSE,F174A_MOUSE,CATZ_MOUSE,MA2A1_MOUSE,T106B_MOUSE
826340	A751,A757,A759,A760,A761,A765,A770,B753,B758,B760,B761,B765	A753,A758,A763,A767,A769,B751,B757,B759,B763,B767,B769,B770	2	MA2A1_MOUSE,T106B_MOUSE
826341	A751,A757,A759,A760,A761,A765,A770,B753,B758,B760,B761,B767	A753,A758,A763,A767,A769,B751,B757,B759,B763,B765,B769,B770	1	T106B_MOUSE
826342	A751,A757,A759,A760,A761,A765,A770,B753,B758,B760,B761,B769	A753,A758,A763,A767,A769,B751,B757,B759,B763,B765,B767,B770	1	TFF2_MOUSE
826343	A751,A757,A759,A760,A761,A765,A770,B753,B758,B760,B761,B770	A753,A758,A763,A767,A769,B751,B757,B759,B763,B765,B767,B769	1	T106B_MOUSE
826344	A751,A757,A759,A760,A761,A765,A770,B753,B758,B760,B763,B765	A753,A758,A763,A767,A769,B751,B757,B759,B761,B767,B769,B770	6	ENOPH_MOUSE,SH3L3_MOUSE,TFF2_MOUSE,BTD_MOUSE,TFF1_MOUSE,T106B_MOUSE
826345	A751,A757,A759,A760,A761,A765,A770,B753,B758,B760,B763,B767	A753,A758,A763,A767,A769,B751,B757,B759,B761,B765,B769,B770	7	ESAM_MOUSE,SDC4_MOUSE,BTD_MOUSE,TFF1_MOUSE,PTGDS_MOUSE,CATZ_MOUSE,T106B_MOUSE
826346	A751,A757,A759,A760,A761,A765,A770,B753,B758,B760,B763,B769	A753,A758,A763,A767,A769,B751,B757,B759,B761,B765,B767,B770	7	SH3L3_MOUSE,TFF2_MOUSE,BASI_MOUSE,SDC4_MOUSE,BTD_MOUSE,F174A_MOUSE,T106B_MOUSE
826347	A751,A757,A759,A760,A761,A765,A770,B753,B758,B760,B763,B770	A753,A758,A763,A767,A769,B751,B757,B759,B761,B765,B767,B769	5	SODC_MOUSE,ENOPH_MOUSE,SH3L3_MOUSE,BTNLA_MOUSE,T106B_MOUSE
826348	A751,A757,A759,A760,A761,A765,A770,B753,B758,B760,B765,B767	A753,A758,A763,A767,A769,B751,B757,B759,B761,B763,B769,B770	1	T106B_MOUSE
826349	A751,A757,A759,A760,A761,A765,A770,B753,B758,B760,B765,B769	A753,A758,A763,A767,A769,B751,B757,B759,B761,B763,B767,B770	0
826350	A751,A757,A759,A760,A761,A765,A770,B753,B758,B760,B765,B770	A753,A758,A763,A767,A769,B751,B757,B759,B761,B763,B767,B769	1	ENOPH_MOUSE
826351	A751,A757,A759,A760,A761,A765,A770,B753,B758,B760,B767,B769	A753,A758,A763,A767,A769,B751,B757,B759,B761,B763,B765,B770	1	T106B_MOUSE
826352	A751,A757,A759,A760,A761,A765,A770,B753,B758,B760,B767,B770	A753,A758,A763,A767,A769,B751,B757,B759,B761,B763,B765,B769	1	T106B_MOUSE
826353	A751,A757,A759,A760,A761,A765,A770,B753,B758,B760,B769,B770	A753,A758,A763,A767,A769,B751,B757,B759,B761,B763,B765,B767	0
826354	A751,A757,A759,A760,A761,A765,A770,B753,B758,B761,B763,B765	A753,A758,A763,A767,A769,B751,B757,B759,B760,B767,B769,B770	11	ATOX1_MOUSE,ENOPH_MOUSE,AMD_MOUSE,TFF2_MOUSE,CAD11_MOUSE,PLBL2_MOUSE,MANBA_MOUSE,CATZ_MOUSE,DPP2_MOUSE,MA2A1_MOUSE,T106B_MOUSE
826355	A751,A757,A759,A760,A761,A765,A770,B753,B758,B761,B763,B767	A753,A758,A763,A767,A769,B751,B757,B759,B760,B765,B769,B770	10	PODXL_MOUSE,TNR16_MOUSE,CAD11_MOUSE,MANBA_MOUSE,NECT1_MOUSE,AMPE_MOUSE,CATZ_MOUSE,DPP2_MOUSE,MA2A1_MOUSE,T106B_MOUSE
826356	A751,A757,A759,A760,A761,A765,A770,B753,B758,B761,B763,B769	A753,A758,A763,A767,A769,B751,B757,B759,B760,B765,B767,B770	9	TNR16_MOUSE,AMD_MOUSE,TFF2_MOUSE,BASI_MOUSE,CAD11_MOUSE,MANBA_MOUSE,NECT1_MOUSE,CATZ_MOUSE,T106B_MOUSE
826357	A751,A757,A759,A760,A761,A765,A770,B753,B758,B761,B763,B770	A753,A758,A763,A767,A769,B751,B757,B759,B760,B765,B767,B769	6	AMD_MOUSE,PLBL2_MOUSE,MANBA_MOUSE,CATZ_MOUSE,DPP2_MOUSE,T106B_MOUSE
826358	A751,A757,A759,A760,A761,A765,A770,B753,B758,B761,B765,B767	A753,A758,A763,A767,A769,B751,B757,B759,B760,B763,B769,B770	3	MANBA_MOUSE,MA2A1_MOUSE,T106B_MOUSE
826359	A751,A757,A759,A760,A761,A765,A770,B753,B758,B761,B765,B769	A753,A758,A763,A767,A769,B751,B757,B759,B760,B763,B767,B770	1	CAD11_MOUSE
826360	A751,A757,A759,A760,A761,A765,A770,B753,B758,B761,B765,B770	A753,A758,A763,A767,A769,B751,B757,B759,B760,B763,B767,B769	2	MANBA_MOUSE,T106B_MOUSE
826361	A751,A757,A759,A760,A761,A765,A770,B753,B758,B761,B767,B769	A753,A758,A763,A767,A769,B751,B757,B759,B760,B763,B765,B770	3	MANBA_MOUSE,CATZ_MOUSE,T106B_MOUSE
826362	A751,A757,A759,A760,A761,A765,A770,B753,B758,B761,B767,B770	A753,A758,A763,A767,A769,B751,B757,B759,B760,B763,B765,B769	3	MANBA_MOUSE,CATZ_MOUSE,T106B_MOUSE
826363	A751,A757,A759,A760,A761,A765,A770,B753,B758,B761,B769,B770	A753,A758,A763,A767,A769,B751,B757,B759,B760,B763,B765,B767	1	MANBA_MOUSE
826364	A751,A757,A759,A760,A761,A765,A770,B753,B758,B763,B765,B767	A753,A758,A763,A767,A769,B751,B757,B759,B760,B761,B769,B770	5	PLBL2_MOUSE,CATZ_MOUSE,MA2A1_MOUSE,T106B_MOUSE,JAM1_MOUSE
826365	A751,A757,A759,A760,A761,A765,A770,B753,B758,B763,B765,B769	A753,A758,A763,A767,A769,B751,B757,B759,B760,B761,B767,B770	6	TFF2_MOUSE,CAD11_MOUSE,PLBL2_MOUSE,BTD_MOUSE,T106B_MOUSE,JAM1_MOUSE
826366	A751,A757,A759,A760,A761,A765,A770,B753,B758,B763,B765,B770	A753,A758,A763,A767,A769,B751,B757,B759,B760,B761,B767,B769	6	ENOPH_MOUSE,PLBL2_MOUSE,DPP2_MOUSE,T106B_MOUSE,JAM1_MOUSE,CAH2_MOUSE
826367	A751,A757,A759,A760,A761,A765,A770,B753,B758,B763,B767,B769	A753,A758,A763,A767,A769,B751,B757,B759,B760,B761,B765,B770	5	NECT1_MOUSE,BTD_MOUSE,CATZ_MOUSE,T106B_MOUSE,ASM_MOUSE
826368	A751,A757,A759,A760,A761,A765,A770,B753,B758,B763,B767,B770	A753,A758,A763,A767,A769,B751,B757,B759,B760,B761,B765,B769	5	PLBL2_MOUSE,CATZ_MOUSE,DPP2_MOUSE,T106B_MOUSE,JAM1_MOUSE
826369	A751,A757,A759,A760,A761,A765,A770,B753,B758,B763,B769,B770	A753,A758,A763,A767,A769,B751,B757,B759,B760,B761,B765,B767	4	PLBL2_MOUSE,BTD_MOUSE,CATZ_MOUSE,T106B_MOUSE
826370	A751,A757,A759,A760,A761,A765,A770,B753,B758,B765,B767,B769	A753,A758,A763,A767,A769,B751,B757,B759,B760,B761,B763,B770	1	T106B_MOUSE
826371	A751,A757,A759,A760,A761,A765,A770,B753,B758,B765,B767,B770	A753,A758,A763,A767,A769,B751,B757,B759,B760,B761,B763,B769	2	PLBL2_MOUSE,T106B_MOUSE
826372	A751,A757,A759,A760,A761,A765,A770,B753,B758,B765,B769,B770	A753,A758,A763,A767,A769,B751,B757,B759,B760,B761,B763,B767	0
826373	A751,A757,A759,A760,A761,A765,A770,B753,B758,B767,B769,B770	A753,A758,A763,A767,A769,B751,B757,B759,B760,B761,B763,B765	1	T106B_MOUSE
826374	A751,A757,A759,A760,A761,A765,A770,B753,B759,B760,B761,B763	A753,A758,A763,A767,A769,B751,B757,B758,B765,B767,B769,B770	11	ATOX1_MOUSE,ENOPH_MOUSE,HGFA_MOUSE,CAD11_MOUSE,SDC4_MOUSE,SPR1A_MOUSE,F174A_MOUSE,CAMP_MOUSE,MA2A1_MOUSE,ICAM1_MOUSE,T106B_MOUSE
826375	A751,A757,A759,A760,A761,A765,A770,B753,B759,B760,B761,B765	A753,A758,A763,A767,A769,B751,B757,B758,B763,B767,B769,B770	1	MA2A1_MOUSE
826376	A751,A757,A759,A760,A761,A765,A770,B753,B759,B760,B761,B767	A753,A758,A763,A767,A769,B751,B757,B758,B763,B765,B769,B770	2	MA2A1_MOUSE,T106B_MOUSE
826377	A751,A757,A759,A760,A761,A765,A770,B753,B759,B760,B761,B769	A753,A758,A763,A767,A769,B751,B757,B758,B763,B765,B767,B770	0
826378	A751,A757,A759,A760,A761,A765,A770,B753,B759,B760,B761,B770	A753,A758,A763,A767,A769,B751,B757,B758,B763,B765,B767,B769	0
826379	A751,A757,A759,A760,A761,A765,A770,B753,B759,B760,B763,B765	A753,A758,A763,A767,A769,B751,B757,B758,B761,B767,B769,B770	3	ENOPH_MOUSE,MA2A1_MOUSE,T106B_MOUSE
826380	A751,A757,A759,A760,A761,A765,A770,B753,B759,B760,B763,B767	A753,A758,A763,A767,A769,B751,B757,B758,B761,B765,B769,B770	6	HGFA_MOUSE,SDC4_MOUSE,TFF1_MOUSE,PTGDS_MOUSE,ICAM1_MOUSE,T106B_MOUSE
826381	A751,A757,A759,A760,A761,A765,A770,B753,B759,B760,B763,B769	A753,A758,A763,A767,A769,B751,B757,B758,B761,B765,B767,B770	3	HGFA_MOUSE,SDC4_MOUSE,SPR1A_MOUSE
826382	A751,A757,A759,A760,A761,A765,A770,B753,B759,B760,B763,B770	A753,A758,A763,A767,A769,B751,B757,B758,B761,B765,B767,B769	4	ENOPH_MOUSE,HGFA_MOUSE,ICAM1_MOUSE,T106B_MOUSE
826383	A751,A757,A759,A760,A761,A765,A770,B753,B759,B760,B765,B767	A753,A758,A763,A767,A769,B751,B757,B758,B761,B763,B769,B770	0
826384	A751,A757,A759,A760,A761,A765,A770,B753,B759,B760,B765,B769	A753,A758,A763,A767,A769,B751,B757,B758,B761,B763,B767,B770	0
826385	A751,A757,A759,A760,A761,A765,A770,B753,B759,B760,B765,B770	A753,A758,A763,A767,A769,B751,B757,B758,B761,B763,B767,B769	1	ENOPH_MOUSE
826386	A751,A757,A759,A760,A761,A765,A770,B753,B759,B760,B767,B769	A753,A758,A763,A767,A769,B751,B757,B758,B761,B763,B765,B770	0
826387	A751,A757,A759,A760,A761,A765,A770,B753,B759,B760,B767,B770	A753,A758,A763,A767,A769,B751,B757,B758,B761,B763,B765,B769	1	T106B_MOUSE
826388	A751,A757,A759,A760,A761,A765,A770,B753,B759,B760,B769,B770	A753,A758,A763,A767,A769,B751,B757,B758,B761,B763,B765,B767	0
826389	A751,A757,A759,A760,A761,A765,A770,B753,B759,B761,B763,B765	A753,A758,A763,A767,A769,B751,B757,B758,B760,B767,B769,B770	4	ENOPH_MOUSE,CAD11_MOUSE,MA2A1_MOUSE,T106B_MOUSE
826390	A751,A757,A759,A760,A761,A765,A770,B753,B759,B761,B763,B767	A753,A758,A763,A767,A769,B751,B757,B758,B760,B765,B769,B770	4	CAD11_MOUSE,AMPE_MOUSE,MA2A1_MOUSE,T106B_MOUSE
826391	A751,A757,A759,A760,A761,A765,A770,B753,B759,B761,B763,B769	A753,A758,A763,A767,A769,B751,B757,B758,B760,B765,B767,B770	3	CAD11_MOUSE,SPR1A_MOUSE,T106B_MOUSE
826392	A751,A757,A759,A760,A761,A765,A770,B753,B759,B761,B763,B770	A753,A758,A763,A767,A769,B751,B757,B758,B760,B765,B767,B769	1	T106B_MOUSE
826393	A751,A757,A759,A760,A761,A765,A770,B753,B759,B761,B765,B767	A753,A758,A763,A767,A769,B751,B757,B758,B760,B763,B769,B770	2	MA2A1_MOUSE,T106B_MOUSE
826394	A751,A757,A759,A760,A761,A765,A770,B753,B759,B761,B765,B769	A753,A758,A763,A767,A769,B751,B757,B758,B760,B763,B767,B770	1	CAD11_MOUSE
826395	A751,A757,A759,A760,A761,A765,A770,B753,B759,B761,B765,B770	A753,A758,A763,A767,A769,B751,B757,B758,B760,B763,B767,B769	0
826396	A751,A757,A759,A760,A761,A765,A770,B753,B759,B761,B767,B769	A753,A758,A763,A767,A769,B751,B757,B758,B760,B763,B765,B770	1	CAD11_MOUSE
826397	A751,A757,A759,A760,A761,A765,A770,B753,B759,B761,B767,B770	A753,A758,A763,A767,A769,B751,B757,B758,B760,B763,B765,B769	1	T106B_MOUSE
826398	A751,A757,A759,A760,A761,A765,A770,B753,B759,B761,B769,B770	A753,A758,A763,A767,A769,B751,B757,B758,B760,B763,B765,B767	0
826399	A751,A757,A759,A760,A761,A765,A770,B753,B759,B763,B765,B767	A753,A758,A763,A767,A769,B751,B757,B758,B760,B761,B769,B770	3	PLBL2_MOUSE,MA2A1_MOUSE,T106B_MOUSE
826400	A751,A757,A759,A760,A761,A765,A770,B753,B759,B763,B765,B769	A753,A758,A763,A767,A769,B751,B757,B758,B760,B761,B767,B770	1	CAD11_MOUSE
826401	A751,A757,A759,A760,A761,A765,A770,B753,B759,B763,B765,B770	A753,A758,A763,A767,A769,B751,B757,B758,B760,B761,B767,B769	4	ENOPH_MOUSE,PLBL2_MOUSE,T106B_MOUSE,CAH2_MOUSE
826402	A751,A757,A759,A760,A761,A765,A770,B753,B759,B763,B767,B769	A753,A758,A763,A767,A769,B751,B757,B758,B760,B761,B765,B770	3	HGFA_MOUSE,CAD11_MOUSE,T106B_MOUSE
826403	A751,A757,A759,A760,A761,A765,A770,B753,B759,B763,B767,B770	A753,A758,A763,A767,A769,B751,B757,B758,B760,B761,B765,B769	2	PLBL2_MOUSE,T106B_MOUSE
826404	A751,A757,A759,A760,A761,A765,A770,B753,B759,B763,B769,B770	A753,A758,A763,A767,A769,B751,B757,B758,B760,B761,B765,B767	0
826405	A751,A757,A759,A760,A761,A765,A770,B753,B759,B765,B767,B769	A753,A758,A763,A767,A769,B751,B757,B758,B760,B761,B763,B770	0
826406	A751,A757,A759,A760,A761,A765,A770,B753,B759,B765,B767,B770	A753,A758,A763,A767,A769,B751,B757,B758,B760,B761,B763,B769	1	T106B_MOUSE
826407	A751,A757,A759,A760,A761,A765,A770,B753,B759,B765,B769,B770	A753,A758,A763,A767,A769,B751,B757,B758,B760,B761,B763,B767	0
826408	A751,A757,A759,A760,A761,A765,A770,B753,B759,B767,B769,B770	A753,A758,A763,A767,A769,B751,B757,B758,B760,B761,B763,B765	0
826409	A751,A757,A759,A760,A761,A765,A770,B753,B760,B761,B763,B765	A753,A758,A763,A767,A769,B751,B757,B758,B759,B767,B769,B770	5	ATOX1_MOUSE,ENOPH_MOUSE,TFF2_MOUSE,CAD11_MOUSE,MA2A1_MOUSE
826410	A751,A757,A759,A760,A761,A765,A770,B753,B760,B761,B763,B767	A753,A758,A763,A767,A769,B751,B757,B758,B759,B765,B769,B770	6	CAD11_MOUSE,SDC4_MOUSE,AMPE_MOUSE,DSC2_MOUSE,CATZ_MOUSE,MA2A1_MOUSE
826411	A751,A757,A759,A760,A761,A765,A770,B753,B760,B761,B763,B769	A753,A758,A763,A767,A769,B751,B757,B758,B759,B765,B767,B770	10	LTBP4_MOUSE,TFF2_MOUSE,BASI_MOUSE,CAD11_MOUSE,SDC4_MOUSE,BTD_MOUSE,SPR1A_MOUSE,F174A_MOUSE,CATZ_MOUSE,MA2A1_MOUSE
826412	A751,A757,A759,A760,A761,A765,A770,B753,B760,B761,B763,B770	A753,A758,A763,A767,A769,B751,B757,B758,B759,B765,B767,B769	6	ATOX1_MOUSE,ENOPH_MOUSE,SH3L3_MOUSE,AMPE_MOUSE,CATZ_MOUSE,MA2A1_MOUSE
826413	A751,A757,A759,A760,A761,A765,A770,B753,B760,B761,B765,B767	A753,A758,A763,A767,A769,B751,B757,B758,B759,B763,B769,B770	1	MA2A1_MOUSE
826414	A751,A757,A759,A760,A761,A765,A770,B753,B760,B761,B765,B769	A753,A758,A763,A767,A769,B751,B757,B758,B759,B763,B767,B770	3	TFF2_MOUSE,CAD11_MOUSE,MA2A1_MOUSE
826415	A751,A757,A759,A760,A761,A765,A770,B753,B760,B761,B765,B770	A753,A758,A763,A767,A769,B751,B757,B758,B759,B763,B767,B769	3	ENOPH_MOUSE,S2B20_MOUSE,MA2A1_MOUSE
826416	A751,A757,A759,A760,A761,A765,A770,B753,B760,B761,B767,B769	A753,A758,A763,A767,A769,B751,B757,B758,B759,B763,B765,B770	2	CAD11_MOUSE,MA2A1_MOUSE
826417	A751,A757,A759,A760,A761,A765,A770,B753,B760,B761,B767,B770	A753,A758,A763,A767,A769,B751,B757,B758,B759,B763,B765,B769	0
826418	A751,A757,A759,A760,A761,A765,A770,B753,B760,B761,B769,B770	A753,A758,A763,A767,A769,B751,B757,B758,B759,B763,B765,B767	0
826419	A751,A757,A759,A760,A761,A765,A770,B753,B760,B763,B765,B767	A753,A758,A763,A767,A769,B751,B757,B758,B759,B761,B769,B770	4	PLBL2_MOUSE,BTD_MOUSE,MA2A1_MOUSE,IGKC_MOUSE
826420	A751,A757,A759,A760,A761,A765,A770,B753,B760,B763,B765,B769	A753,A758,A763,A767,A769,B751,B757,B758,B759,B761,B767,B770	5	TFF2_MOUSE,CAD11_MOUSE,BTD_MOUSE,MA2A1_MOUSE,IGKC_MOUSE
826421	A751,A757,A759,A760,A761,A765,A770,B753,B760,B763,B765,B770	A753,A758,A763,A767,A769,B751,B757,B758,B759,B761,B767,B769	4	ENOPH_MOUSE,VNN1_MOUSE,PLBL2_MOUSE,IGKC_MOUSE
826422	A751,A757,A759,A760,A761,A765,A770,B753,B760,B763,B767,B769	A753,A758,A763,A767,A769,B751,B757,B758,B759,B761,B765,B770	5	CAD11_MOUSE,SDC4_MOUSE,BTD_MOUSE,CATZ_MOUSE,IGKC_MOUSE
826423	A751,A757,A759,A760,A761,A765,A770,B753,B760,B763,B767,B770	A753,A758,A763,A767,A769,B751,B757,B758,B759,B761,B765,B769	5	VNN1_MOUSE,AMPE_MOUSE,BTD_MOUSE,CATZ_MOUSE,IGKC_MOUSE
826424	A751,A757,A759,A760,A761,A765,A770,B753,B760,B763,B769,B770	A753,A758,A763,A767,A769,B751,B757,B758,B759,B761,B765,B767	4	VNN1_MOUSE,BTD_MOUSE,CATZ_MOUSE,IGKC_MOUSE
826425	A751,A757,A759,A760,A761,A765,A770,B753,B760,B765,B767,B769	A753,A758,A763,A767,A769,B751,B757,B758,B759,B761,B763,B770	0
826426	A751,A757,A759,A760,A761,A765,A770,B753,B760,B765,B767,B770	A753,A758,A763,A767,A769,B751,B757,B758,B759,B761,B763,B769	0
826427	A751,A757,A759,A760,A761,A765,A770,B753,B760,B765,B769,B770	A753,A758,A763,A767,A769,B751,B757,B758,B759,B761,B763,B767	1	S2B20_MOUSE
826428	A751,A757,A759,A760,A761,A765,A770,B753,B760,B767,B769,B770	A753,A758,A763,A767,A769,B751,B757,B758,B759,B761,B763,B765	0
826429	A751,A757,A759,A760,A761,A765,A770,B753,B761,B763,B765,B767	A753,A758,A763,A767,A769,B751,B757,B758,B759,B760,B769,B770	8	CAD11_MOUSE,PLBL2_MOUSE,AMPE_MOUSE,CATZ_MOUSE,DPP2_MOUSE,MA2A1_MOUSE,MA2B1_MOUSE,GALNS_MOUSE
826430	A751,A757,A759,A760,A761,A765,A770,B753,B761,B763,B765,B769	A753,A758,A763,A767,A769,B751,B757,B758,B759,B760,B767,B770	9	AMD_MOUSE,TFF2_MOUSE,CAD11_MOUSE,PLBL2_MOUSE,CFAB_MOUSE,AGRF5_MOUSE,CATZ_MOUSE,DPP2_MOUSE,MA2A1_MOUSE
826431	A751,A757,A759,A760,A761,A765,A770,B753,B761,B763,B765,B770	A753,A758,A763,A767,A769,B751,B757,B758,B759,B760,B767,B769	9	ENOPH_MOUSE,AMD_MOUSE,PLBL2_MOUSE,CFAB_MOUSE,AGRF5_MOUSE,CATZ_MOUSE,DPP2_MOUSE,MA2A1_MOUSE,MA2B1_MOUSE
826432	A751,A757,A759,A760,A761,A765,A770,B753,B761,B763,B767,B769	A753,A758,A763,A767,A769,B751,B757,B758,B759,B760,B765,B770	9	CAD11_MOUSE,AMPE_MOUSE,GLB1L_MOUSE,CATZ_MOUSE,DPP2_MOUSE,MA2A1_MOUSE,PPGB_MOUSE,GALNS_MOUSE,PPT1_MOUSE
826433	A751,A757,A759,A760,A761,A765,A770,B753,B761,B763,B767,B770	A753,A758,A763,A767,A769,B751,B757,B758,B759,B760,B765,B769	9	PLBL2_MOUSE,AMPE_MOUSE,GLB1L_MOUSE,CBPQ_MOUSE,CATZ_MOUSE,DPP2_MOUSE,MA2A1_MOUSE,CADM4_MOUSE,GALNS_MOUSE
826434	A751,A757,A759,A760,A761,A765,A770,B753,B761,B763,B769,B770	A753,A758,A763,A767,A769,B751,B757,B758,B759,B760,B765,B767	7	AMD_MOUSE,CFAB_MOUSE,AGRF5_MOUSE,GLB1L_MOUSE,CATZ_MOUSE,DPP2_MOUSE,PPGB_MOUSE
826435	A751,A757,A759,A760,A761,A765,A770,B753,B761,B765,B767,B769	A753,A758,A763,A767,A769,B751,B757,B758,B759,B760,B763,B770	2	CAD11_MOUSE,MA2A1_MOUSE
826436	A751,A757,A759,A760,A761,A765,A770,B753,B761,B765,B767,B770	A753,A758,A763,A767,A769,B751,B757,B758,B759,B760,B763,B769	3	DPP2_MOUSE,MA2A1_MOUSE,MA2B1_MOUSE
826437	A751,A757,A759,A760,A761,A765,A770,B753,B761,B765,B769,B770	A753,A758,A763,A767,A769,B751,B757,B758,B759,B760,B763,B767	3	S2B20_MOUSE,DPP2_MOUSE,MA2B1_MOUSE
826438	A751,A757,A759,A760,A761,A765,A770,B753,B761,B767,B769,B770	A753,A758,A763,A767,A769,B751,B757,B758,B759,B760,B763,B765	4	GLB1L_MOUSE,CATZ_MOUSE,DPP2_MOUSE,GALNS_MOUSE
826439	A751,A757,A759,A760,A761,A765,A770,B753,B763,B765,B767,B769	A753,A758,A763,A767,A769,B751,B757,B758,B759,B760,B761,B770	8	CAD11_MOUSE,PLBL2_MOUSE,BTD_MOUSE,CATZ_MOUSE,DPP2_MOUSE,MA2A1_MOUSE,PPGB_MOUSE,PPT1_MOUSE
826440	A751,A757,A759,A760,A761,A765,A770,B753,B763,B765,B767,B770	A753,A758,A763,A767,A769,B751,B757,B758,B759,B760,B761,B769	5	PLBL2_MOUSE,CATZ_MOUSE,DPP2_MOUSE,MA2A1_MOUSE,MA2B1_MOUSE
826441	A751,A757,A759,A760,A761,A765,A770,B753,B763,B765,B769,B770	A753,A758,A763,A767,A769,B751,B757,B758,B759,B760,B761,B767	8	PLBL2_MOUSE,CFAB_MOUSE,MUP18_MOUSE,S2B20_MOUSE,CATZ_MOUSE,DPP2_MOUSE,RISC_MOUSE,PPGB_MOUSE
826442	A751,A757,A759,A760,A761,A765,A770,B753,B763,B767,B769,B770	A753,A758,A763,A767,A769,B751,B757,B758,B759,B760,B761,B765	7	PLBL2_MOUSE,BTD_MOUSE,CATZ_MOUSE,DPP2_MOUSE,PPGB_MOUSE,PPT2_MOUSE,GALNS_MOUSE
826443	A751,A757,A759,A760,A761,A765,A770,B753,B765,B767,B769,B770	A753,A758,A763,A767,A769,B751,B757,B758,B759,B760,B761,B763	0
826444	A751,A757,A759,A760,A761,A765,A770,B757,B758,B759,B760,B761	A753,A758,A763,A767,A769,B751,B753,B763,B765,B767,B769,B770	4	APOD_MOUSE,GSLG1_MOUSE,DNAS1_MOUSE,T106B_MOUSE
826445	A751,A757,A759,A760,A761,A765,A770,B757,B758,B759,B760,B763	A753,A758,A763,A767,A769,B751,B753,B761,B765,B767,B769,B770	7	ATOX1_MOUSE,ESAM_MOUSE,APOD_MOUSE,GSLG1_MOUSE,TFF1_MOUSE,DNAS1_MOUSE,T106B_MOUSE
826446	A751,A757,A759,A760,A761,A765,A770,B757,B758,B759,B760,B765	A753,A758,A763,A767,A769,B751,B753,B761,B763,B767,B769,B770	1	T106B_MOUSE
826447	A751,A757,A759,A760,A761,A765,A770,B757,B758,B759,B760,B767	A753,A758,A763,A767,A769,B751,B753,B761,B763,B765,B769,B770	4	APOD_MOUSE,GSLG1_MOUSE,DNAS1_MOUSE,T106B_MOUSE
826448	A751,A757,A759,A760,A761,A765,A770,B757,B758,B759,B760,B769	A753,A758,A763,A767,A769,B751,B753,B761,B763,B765,B767,B770	3	GSLG1_MOUSE,DNAS1_MOUSE,T106B_MOUSE
826449	A751,A757,A759,A760,A761,A765,A770,B757,B758,B759,B760,B770	A753,A758,A763,A767,A769,B751,B753,B761,B763,B765,B767,B769	1	T106B_MOUSE
826450	A751,A757,A759,A760,A761,A765,A770,B757,B758,B759,B761,B763	A753,A758,A763,A767,A769,B751,B753,B760,B765,B767,B769,B770	19	ATOX1_MOUSE,AFAM_MOUSE,PODXL_MOUSE,AMD_MOUSE,PCOC1_MOUSE,GNS_MOUSE,FBLN3_MOUSE,CAD16_MOUSE,PTPRD_MOUSE,APOD_MOUSE,GSLG1_MOUSE,NECT1_MOUSE,TFF1_MOUSE,RNT2A_MOUSE,CBPQ_MOUSE,DNAS1_MOUSE,SEM4B_MOUSE,T106B_MOUSE,NAPSA_MOUSE
826451	A751,A757,A759,A760,A761,A765,A770,B757,B758,B759,B761,B765	A753,A758,A763,A767,A769,B751,B753,B760,B763,B767,B769,B770	6	RNT2A_MOUSE,DNAS1_MOUSE,SEM4B_MOUSE,GPC3_MOUSE,T106B_MOUSE,NAPSA_MOUSE
826452	A751,A757,A759,A760,A761,A765,A770,B757,B758,B759,B761,B767	A753,A758,A763,A767,A769,B751,B753,B760,B763,B765,B769,B770	10	PODXL_MOUSE,APOD_MOUSE,GSLG1_MOUSE,CBPQ_MOUSE,HEXB_MOUSE,DNAS1_MOUSE,SEM4B_MOUSE,T106B_MOUSE,NAPSA_MOUSE,GALNS_MOUSE
826453	A751,A757,A759,A760,A761,A765,A770,B757,B758,B759,B761,B769	A753,A758,A763,A767,A769,B751,B753,B760,B763,B765,B767,B770	6	GSLG1_MOUSE,RNT2A_MOUSE,DNAS1_MOUSE,SEM4B_MOUSE,T106B_MOUSE,NAPSA_MOUSE
826454	A751,A757,A759,A760,A761,A765,A770,B757,B758,B759,B761,B770	A753,A758,A763,A767,A769,B751,B753,B760,B763,B765,B767,B769	2	CBPQ_MOUSE,T106B_MOUSE
826455	A751,A757,A759,A760,A761,A765,A770,B757,B758,B759,B763,B765	A753,A758,A763,A767,A769,B751,B753,B760,B761,B767,B769,B770	7	GNS_MOUSE,APOD_MOUSE,GSLG1_MOUSE,TFF1_MOUSE,RNT2A_MOUSE,ARSB_MOUSE,T106B_MOUSE
826456	A751,A757,A759,A760,A761,A765,A770,B757,B758,B759,B763,B767	A753,A758,A763,A767,A769,B751,B753,B760,B761,B765,B769,B770	14	PODXL_MOUSE,GNS_MOUSE,ESAM_MOUSE,APOD_MOUSE,GSLG1_MOUSE,LY6C2_MOUSE,NECT1_MOUSE,TFF1_MOUSE,CBPQ_MOUSE,DNAS1_MOUSE,SEM4B_MOUSE,ARSB_MOUSE,T106B_MOUSE,GALNS_MOUSE
826457	A751,A757,A759,A760,A761,A765,A770,B757,B758,B759,B763,B769	A753,A758,A763,A767,A769,B751,B753,B760,B761,B765,B767,B770	10	GNS_MOUSE,SIAE_MOUSE,GSLG1_MOUSE,LY6C2_MOUSE,NECT1_MOUSE,RNT2A_MOUSE,DNAS1_MOUSE,VCAM1_MOUSE,T106B_MOUSE,NAPSA_MOUSE
826458	A751,A757,A759,A760,A761,A765,A770,B757,B758,B759,B763,B770	A753,A758,A763,A767,A769,B751,B753,B760,B761,B765,B767,B769	6	AMD_MOUSE,GNS_MOUSE,SIAE_MOUSE,CBPQ_MOUSE,ARSB_MOUSE,T106B_MOUSE
826459	A751,A757,A759,A760,A761,A765,A770,B757,B758,B759,B765,B767	A753,A758,A763,A767,A769,B751,B753,B760,B761,B763,B769,B770	3	SEM4B_MOUSE,ARSB_MOUSE,T106B_MOUSE
826460	A751,A757,A759,A760,A761,A765,A770,B757,B758,B759,B765,B769	A753,A758,A763,A767,A769,B751,B753,B760,B761,B763,B767,B770	3	RNT2A_MOUSE,T106B_MOUSE,NAPSA_MOUSE
826461	A751,A757,A759,A760,A761,A765,A770,B757,B758,B759,B765,B770	A753,A758,A763,A767,A769,B751,B753,B760,B761,B763,B767,B769	1	T106B_MOUSE
826462	A751,A757,A759,A760,A761,A765,A770,B757,B758,B759,B767,B769	A753,A758,A763,A767,A769,B751,B753,B760,B761,B763,B765,B770	7	GNS_MOUSE,DNAS1_MOUSE,SEM4B_MOUSE,VCAM1_MOUSE,T106B_MOUSE,NAPSA_MOUSE,GALNS_MOUSE
826463	A751,A757,A759,A760,A761,A765,A770,B757,B758,B759,B767,B770	A753,A758,A763,A767,A769,B751,B753,B760,B761,B763,B765,B769	3	ARSB_MOUSE,T106B_MOUSE,GALNS_MOUSE
826464	A751,A757,A759,A760,A761,A765,A770,B757,B758,B759,B769,B770	A753,A758,A763,A767,A769,B751,B753,B760,B761,B763,B765,B767	2	VCAM1_MOUSE,T106B_MOUSE
826465	A751,A757,A759,A760,A761,A765,A770,B757,B758,B760,B761,B763	A753,A758,A763,A767,A769,B751,B753,B759,B765,B767,B769,B770	13	ATOX1_MOUSE,AMD_MOUSE,TFF2_MOUSE,SAP_MOUSE,ESAM_MOUSE,PTPRD_MOUSE,APOD_MOUSE,GSLG1_MOUSE,GRN_MOUSE,TFF1_MOUSE,SPA3K_MOUSE,DNAS1_MOUSE,T106B_MOUSE
826466	A751,A757,A759,A760,A761,A765,A770,B757,B758,B760,B761,B765	A753,A758,A763,A767,A769,B751,B753,B759,B763,B767,B769,B770	4	ATOX1_MOUSE,TFF2_MOUSE,GRN_MOUSE,T106B_MOUSE
826467	A751,A757,A759,A760,A761,A765,A770,B757,B758,B760,B761,B767	A753,A758,A763,A767,A769,B751,B753,B759,B763,B765,B769,B770	6	PODXL_MOUSE,APOD_MOUSE,GRN_MOUSE,DNAS1_MOUSE,SEM4B_MOUSE,T106B_MOUSE
826468	A751,A757,A759,A760,A761,A765,A770,B757,B758,B760,B761,B769	A753,A758,A763,A767,A769,B751,B753,B759,B763,B765,B767,B770	3	TFF2_MOUSE,DNAS1_MOUSE,T106B_MOUSE
826469	A751,A757,A759,A760,A761,A765,A770,B757,B758,B760,B761,B770	A753,A758,A763,A767,A769,B751,B753,B759,B763,B765,B767,B769	1	T106B_MOUSE
826470	A751,A757,A759,A760,A761,A765,A770,B757,B758,B760,B763,B765	A753,A758,A763,A767,A769,B751,B753,B759,B761,B767,B769,B770	6	ATOX1_MOUSE,TFF2_MOUSE,SAP_MOUSE,GRN_MOUSE,TFF1_MOUSE,T106B_MOUSE
826471	A751,A757,A759,A760,A761,A765,A770,B757,B758,B760,B763,B767	A753,A758,A763,A767,A769,B751,B753,B759,B761,B765,B769,B770	9	PODXL_MOUSE,SAP_MOUSE,ESAM_MOUSE,APOD_MOUSE,GSLG1_MOUSE,GRN_MOUSE,TFF1_MOUSE,DNAS1_MOUSE,T106B_MOUSE
826472	A751,A757,A759,A760,A761,A765,A770,B757,B758,B760,B763,B769	A753,A758,A763,A767,A769,B751,B753,B759,B761,B765,B767,B770	5	TFF2_MOUSE,SAP_MOUSE,GSLG1_MOUSE,TFF1_MOUSE,T106B_MOUSE
826473	A751,A757,A759,A760,A761,A765,A770,B757,B758,B760,B763,B770	A753,A758,A763,A767,A769,B751,B753,B759,B761,B765,B767,B769	3	ATOX1_MOUSE,SAP_MOUSE,T106B_MOUSE
826474	A751,A757,A759,A760,A761,A765,A770,B757,B758,B760,B765,B767	A753,A758,A763,A767,A769,B751,B753,B759,B761,B763,B769,B770	1	T106B_MOUSE
826475	A751,A757,A759,A760,A761,A765,A770,B757,B758,B760,B765,B769	A753,A758,A763,A767,A769,B751,B753,B759,B761,B763,B767,B770	1	TFF2_MOUSE
826476	A751,A757,A759,A760,A761,A765,A770,B757,B758,B760,B765,B770	A753,A758,A763,A767,A769,B751,B753,B759,B761,B763,B767,B769	1	T106B_MOUSE
826477	A751,A757,A759,A760,A761,A765,A770,B757,B758,B760,B767,B769	A753,A758,A763,A767,A769,B751,B753,B759,B761,B763,B765,B770	1	T106B_MOUSE
826478	A751,A757,A759,A760,A761,A765,A770,B757,B758,B760,B767,B770	A753,A758,A763,A767,A769,B751,B753,B759,B761,B763,B765,B769	1	T106B_MOUSE
826479	A751,A757,A759,A760,A761,A765,A770,B757,B758,B760,B769,B770	A753,A758,A763,A767,A769,B751,B753,B759,B761,B763,B765,B767	0
826480	A751,A757,A759,A760,A761,A765,A770,B757,B758,B761,B763,B765	A753,A758,A763,A767,A769,B751,B753,B759,B760,B767,B769,B770	19	ATOX1_MOUSE,AMD_MOUSE,TFF2_MOUSE,PCOC1_MOUSE,SAP_MOUSE,PTPRD_MOUSE,MANBA_MOUSE,GSLG1_MOUSE,GRN_MOUSE,RNT2A_MOUSE,CBPQ_MOUSE,SEM4B_MOUSE,ARSB_MOUSE,MA2A1_MOUSE,MA2B1_MOUSE,GPC3_MOUSE,T106B_MOUSE,NAPSA_MOUSE,GALNS_MOUSE
826481	A751,A757,A759,A760,A761,A765,A770,B757,B758,B761,B763,B767	A753,A758,A763,A767,A769,B751,B753,B759,B760,B765,B769,B770	23	PODXL_MOUSE,PCOC1_MOUSE,GNS_MOUSE,FBLN3_MOUSE,SAP_MOUSE,ESAM_MOUSE,PTPRD_MOUSE,MANBA_MOUSE,APOD_MOUSE,GSLG1_MOUSE,NECT1_MOUSE,GRN_MOUSE,TFF1_MOUSE,CBPQ_MOUSE,HEXB_MOUSE,CATZ_MOUSE,DNAS1_MOUSE,EPDR1_MOUSE,SEM4B_MOUSE,ARSB_MOUSE,T106B_MOUSE,NAPSA_MOUSE,GALNS_MOUSE
826482	A751,A757,A759,A760,A761,A765,A770,B757,B758,B761,B763,B769	A753,A758,A763,A767,A769,B751,B753,B759,B760,B765,B767,B770	21	ATOX1_MOUSE,AMD_MOUSE,TFF2_MOUSE,PCOC1_MOUSE,GNS_MOUSE,CAD11_MOUSE,SIAE_MOUSE,FBLN3_MOUSE,SAP_MOUSE,PCP_MOUSE,PTPRD_MOUSE,MANBA_MOUSE,GSLG1_MOUSE,NECT1_MOUSE,RNT2A_MOUSE,CBPQ_MOUSE,DNAS1_MOUSE,SEM4B_MOUSE,T106B_MOUSE,NAPSA_MOUSE,GALNS_MOUSE
826483	A751,A757,A759,A760,A761,A765,A770,B757,B758,B761,B763,B770	A753,A758,A763,A767,A769,B751,B753,B759,B760,B765,B767,B769	13	ATOX1_MOUSE,AMD_MOUSE,SIAE_MOUSE,SAP_MOUSE,PTPRD_MOUSE,LDHB_MOUSE,MANBA_MOUSE,CBPQ_MOUSE,SEM4B_MOUSE,DPP2_MOUSE,ARSB_MOUSE,T106B_MOUSE,GALNS_MOUSE
826484	A751,A757,A759,A760,A761,A765,A770,B757,B758,B761,B765,B767	A753,A758,A763,A767,A769,B751,B753,B759,B760,B763,B769,B770	12	PODXL_MOUSE,CBPQ_MOUSE,HEXB_MOUSE,BGAL_MOUSE,DNAS1_MOUSE,SEM4B_MOUSE,ARSB_MOUSE,MA2B1_MOUSE,GPC3_MOUSE,T106B_MOUSE,NAPSA_MOUSE,GALNS_MOUSE
826485	A751,A757,A759,A760,A761,A765,A770,B757,B758,B761,B765,B769	A753,A758,A763,A767,A769,B751,B753,B759,B760,B763,B767,B770	8	TFF2_MOUSE,PCP_MOUSE,RNT2A_MOUSE,BGAL_MOUSE,SEM4B_MOUSE,GPC3_MOUSE,NAPSA_MOUSE,GALNS_MOUSE
826486	A751,A757,A759,A760,A761,A765,A770,B757,B758,B761,B765,B770	A753,A758,A763,A767,A769,B751,B753,B759,B760,B763,B767,B769	6	CBPQ_MOUSE,BGAL_MOUSE,MA2B1_MOUSE,GPC3_MOUSE,T106B_MOUSE,GALNS_MOUSE
826487	A751,A757,A759,A760,A761,A765,A770,B757,B758,B761,B767,B769	A753,A758,A763,A767,A769,B751,B753,B759,B760,B763,B765,B770	9	PCOC1_MOUSE,RNT2A_MOUSE,HEXB_MOUSE,BGAL_MOUSE,DNAS1_MOUSE,SEM4B_MOUSE,T106B_MOUSE,NAPSA_MOUSE,GALNS_MOUSE
826488	A751,A757,A759,A760,A761,A765,A770,B757,B758,B761,B767,B770	A753,A758,A763,A767,A769,B751,B753,B759,B760,B763,B765,B769	7	CBPQ_MOUSE,HEXB_MOUSE,BGAL_MOUSE,SEM4B_MOUSE,ARSB_MOUSE,T106B_MOUSE,GALNS_MOUSE
826489	A751,A757,A759,A760,A761,A765,A770,B757,B758,B761,B769,B770	A753,A758,A763,A767,A769,B751,B753,B759,B760,B763,B765,B767	5	SAP_MOUSE,BGAL_MOUSE,T106B_MOUSE,NAPSA_MOUSE,GALNS_MOUSE
826490	A751,A757,A759,A760,A761,A765,A770,B757,B758,B763,B765,B767	A753,A758,A763,A767,A769,B751,B753,B759,B760,B761,B769,B770	8	PODXL_MOUSE,GNS_MOUSE,SAP_MOUSE,SEM4B_MOUSE,ARSB_MOUSE,MA2B1_MOUSE,T106B_MOUSE,GALNS_MOUSE
826491	A751,A757,A759,A760,A761,A765,A770,B757,B758,B763,B765,B769	A753,A758,A763,A767,A769,B751,B753,B759,B760,B761,B767,B770	12	AMD_MOUSE,TFF2_MOUSE,GNS_MOUSE,SIAE_MOUSE,SAP_MOUSE,PCP_MOUSE,PTPRD_MOUSE,RNT2A_MOUSE,SEM4B_MOUSE,ARSB_MOUSE,T106B_MOUSE,GALNS_MOUSE
826492	A751,A757,A759,A760,A761,A765,A770,B757,B758,B763,B765,B770	A753,A758,A763,A767,A769,B751,B753,B759,B760,B761,B767,B769	9	AMD_MOUSE,GNS_MOUSE,SIAE_MOUSE,SAP_MOUSE,NHLC3_MOUSE,ARSB_MOUSE,MA2B1_MOUSE,T106B_MOUSE,GALNS_MOUSE
826493	A751,A757,A759,A760,A761,A765,A770,B757,B758,B763,B767,B769	A753,A758,A763,A767,A769,B751,B753,B759,B760,B761,B765,B770	12	TFF2_MOUSE,GNS_MOUSE,SIAE_MOUSE,SAP_MOUSE,PCP_MOUSE,ESAM_MOUSE,PTPRD_MOUSE,NECT1_MOUSE,SEM4B_MOUSE,ARSB_MOUSE,T106B_MOUSE,GALNS_MOUSE
826494	A751,A757,A759,A760,A761,A765,A770,B757,B758,B763,B767,B770	A753,A758,A763,A767,A769,B751,B753,B759,B760,B761,B765,B769	9	GNS_MOUSE,SIAE_MOUSE,SAP_MOUSE,ESAM_MOUSE,CBPQ_MOUSE,SEM4B_MOUSE,ARSB_MOUSE,T106B_MOUSE,GALNS_MOUSE
826495	A751,A757,A759,A760,A761,A765,A770,B757,B758,B763,B769,B770	A753,A758,A763,A767,A769,B751,B753,B759,B760,B761,B765,B767	8	AMD_MOUSE,TFF2_MOUSE,GNS_MOUSE,SIAE_MOUSE,SAP_MOUSE,ARSB_MOUSE,T106B_MOUSE,GALNS_MOUSE
826496	A751,A757,A759,A760,A761,A765,A770,B757,B758,B765,B767,B769	A753,A758,A763,A767,A769,B751,B753,B759,B760,B761,B763,B770	4	SEM4B_MOUSE,ARSB_MOUSE,T106B_MOUSE,GALNS_MOUSE
826497	A751,A757,A759,A760,A761,A765,A770,B757,B758,B765,B767,B770	A753,A758,A763,A767,A769,B751,B753,B759,B760,B761,B763,B769	4	ARSB_MOUSE,MA2B1_MOUSE,T106B_MOUSE,GALNS_MOUSE
826498	A751,A757,A759,A760,A761,A765,A770,B757,B758,B765,B769,B770	A753,A758,A763,A767,A769,B751,B753,B759,B760,B761,B763,B767	4	SIAE_MOUSE,ARSB_MOUSE,MA2B1_MOUSE,GALNS_MOUSE
826499	A751,A757,A759,A760,A761,A765,A770,B757,B758,B767,B769,B770	A753,A758,A763,A767,A769,B751,B753,B759,B760,B761,B763,B765	3	ARSB_MOUSE,T106B_MOUSE,GALNS_MOUSE
826500	A751,A757,A759,A760,A761,A765,A770,B757,B759,B760,B761,B763	A753,A758,A763,A767,A769,B751,B753,B758,B765,B767,B769,B770	7	ATOX1_MOUSE,APOD_MOUSE,GSLG1_MOUSE,DSC2_MOUSE,DNAS1_MOUSE,CAMP_MOUSE,T106B_MOUSE
826501	A751,A757,A759,A760,A761,A765,A770,B757,B759,B760,B761,B765	A753,A758,A763,A767,A769,B751,B753,B758,B763,B767,B769,B770	0
826502	A751,A757,A759,A760,A761,A765,A770,B757,B759,B760,B761,B767	A753,A758,A763,A767,A769,B751,B753,B758,B763,B765,B769,B770	3	APOD_MOUSE,DNAS1_MOUSE,T106B_MOUSE
826503	A751,A757,A759,A760,A761,A765,A770,B757,B759,B760,B761,B769	A753,A758,A763,A767,A769,B751,B753,B758,B763,B765,B767,B770	1	DNAS1_MOUSE
826504	A751,A757,A759,A760,A761,A765,A770,B757,B759,B760,B761,B770	A753,A758,A763,A767,A769,B751,B753,B758,B763,B765,B767,B769	0
826505	A751,A757,A759,A760,A761,A765,A770,B757,B759,B760,B763,B765	A753,A758,A763,A767,A769,B751,B753,B758,B761,B767,B769,B770	2	ATOX1_MOUSE,T106B_MOUSE
826506	A751,A757,A759,A760,A761,A765,A770,B757,B759,B760,B763,B767	A753,A758,A763,A767,A769,B751,B753,B758,B761,B765,B769,B770	5	APOD_MOUSE,GSLG1_MOUSE,TFF1_MOUSE,DNAS1_MOUSE,T106B_MOUSE
826507	A751,A757,A759,A760,A761,A765,A770,B757,B759,B760,B763,B769	A753,A758,A763,A767,A769,B751,B753,B758,B761,B765,B767,B770	3	TFF2_MOUSE,GSLG1_MOUSE,T106B_MOUSE
826508	A751,A757,A759,A760,A761,A765,A770,B757,B759,B760,B763,B770	A753,A758,A763,A767,A769,B751,B753,B758,B761,B765,B767,B769	1	T106B_MOUSE
826509	A751,A757,A759,A760,A761,A765,A770,B757,B759,B760,B765,B767	A753,A758,A763,A767,A769,B751,B753,B758,B761,B763,B769,B770	1	T106B_MOUSE
826510	A751,A757,A759,A760,A761,A765,A770,B757,B759,B760,B765,B769	A753,A758,A763,A767,A769,B751,B753,B758,B761,B763,B767,B770	0
826511	A751,A757,A759,A760,A761,A765,A770,B757,B759,B760,B765,B770	A753,A758,A763,A767,A769,B751,B753,B758,B761,B763,B767,B769	0
826512	A751,A757,A759,A760,A761,A765,A770,B757,B759,B760,B767,B769	A753,A758,A763,A767,A769,B751,B753,B758,B761,B763,B765,B770	0
826513	A751,A757,A759,A760,A761,A765,A770,B757,B759,B760,B767,B770	A753,A758,A763,A767,A769,B751,B753,B758,B761,B763,B765,B769	1	T106B_MOUSE
826514	A751,A757,A759,A760,A761,A765,A770,B757,B759,B760,B769,B770	A753,A758,A763,A767,A769,B751,B753,B758,B761,B763,B765,B767	0
826515	A751,A757,A759,A760,A761,A765,A770,B757,B759,B761,B763,B765	A753,A758,A763,A767,A769,B751,B753,B758,B760,B767,B769,B770	11	ATOX1_MOUSE,AMD_MOUSE,CAD11_MOUSE,RNT2A_MOUSE,CBPQ_MOUSE,IBP7_MOUSE,SEM4B_MOUSE,DEFB1_MOUSE,MA2A1_MOUSE,GPC3_MOUSE,T106B_MOUSE
826516	A751,A757,A759,A760,A761,A765,A770,B757,B759,B761,B763,B767	A753,A758,A763,A767,A769,B751,B753,B758,B760,B765,B769,B770	14	PCOC1_MOUSE,APOD_MOUSE,GSLG1_MOUSE,RNT2A_MOUSE,CBPQ_MOUSE,HEXB_MOUSE,IBP7_MOUSE,DNAS1_MOUSE,SEM4B_MOUSE,DEFB1_MOUSE,MA2A1_MOUSE,GPC3_MOUSE,T106B_MOUSE,GALNS_MOUSE
826517	A751,A757,A759,A760,A761,A765,A770,B757,B759,B761,B763,B769	A753,A758,A763,A767,A769,B751,B753,B758,B760,B765,B767,B770	14	AMD_MOUSE,PCOC1_MOUSE,ACV1B_MOUSE,CAD11_MOUSE,GSLG1_MOUSE,RNT2A_MOUSE,CBPQ_MOUSE,DNAS1_MOUSE,SEM4B_MOUSE,DEFB1_MOUSE,GPC3_MOUSE,T106B_MOUSE,NAPSA_MOUSE,GALNS_MOUSE
826518	A751,A757,A759,A760,A761,A765,A770,B757,B759,B761,B763,B770	A753,A758,A763,A767,A769,B751,B753,B758,B760,B765,B767,B769	9	ATOX1_MOUSE,AMD_MOUSE,SAP_MOUSE,RNT2A_MOUSE,CBPQ_MOUSE,HEXB_MOUSE,GPC3_MOUSE,T106B_MOUSE,GALNS_MOUSE
826519	A751,A757,A759,A760,A761,A765,A770,B757,B759,B761,B765,B767	A753,A758,A763,A767,A769,B751,B753,B758,B760,B763,B769,B770	8	RNT2A_MOUSE,CBPQ_MOUSE,HEXB_MOUSE,SEM4B_MOUSE,MA2A1_MOUSE,GPC3_MOUSE,T106B_MOUSE,GALNS_MOUSE
826520	A751,A757,A759,A760,A761,A765,A770,B757,B759,B761,B765,B769	A753,A758,A763,A767,A769,B751,B753,B758,B760,B763,B767,B770	3	RNT2A_MOUSE,GPC3_MOUSE,NAPSA_MOUSE
826521	A751,A757,A759,A760,A761,A765,A770,B757,B759,B761,B765,B770	A753,A758,A763,A767,A769,B751,B753,B758,B760,B763,B767,B769	2	CBPQ_MOUSE,GPC3_MOUSE
826522	A751,A757,A759,A760,A761,A765,A770,B757,B759,B761,B767,B769	A753,A758,A763,A767,A769,B751,B753,B758,B760,B763,B765,B770	8	RNT2A_MOUSE,HEXB_MOUSE,DNAS1_MOUSE,SEM4B_MOUSE,DEFB1_MOUSE,T106B_MOUSE,NAPSA_MOUSE,GALNS_MOUSE
826523	A751,A757,A759,A760,A761,A765,A770,B757,B759,B761,B767,B770	A753,A758,A763,A767,A769,B751,B753,B758,B760,B763,B765,B769	4	CBPQ_MOUSE,HEXB_MOUSE,T106B_MOUSE,GALNS_MOUSE
826524	A751,A757,A759,A760,A761,A765,A770,B757,B759,B761,B769,B770	A753,A758,A763,A767,A769,B751,B753,B758,B760,B763,B765,B767	3	RNT2A_MOUSE,NAPSA_MOUSE,GALNS_MOUSE
826525	A751,A757,A759,A760,A761,A765,A770,B757,B759,B763,B765,B767	A753,A758,A763,A767,A769,B751,B753,B758,B760,B761,B769,B770	6	GNS_MOUSE,RNT2A_MOUSE,ARSB_MOUSE,GPC3_MOUSE,T106B_MOUSE,GALNS_MOUSE
826526	A751,A757,A759,A760,A761,A765,A770,B757,B759,B763,B765,B769	A753,A758,A763,A767,A769,B751,B753,B758,B760,B761,B767,B770	5	GNS_MOUSE,SIAE_MOUSE,RNT2A_MOUSE,GPC3_MOUSE,T106B_MOUSE
826527	A751,A757,A759,A760,A761,A765,A770,B757,B759,B763,B765,B770	A753,A758,A763,A767,A769,B751,B753,B758,B760,B761,B767,B769	4	NHLC3_MOUSE,ARSB_MOUSE,GPC3_MOUSE,T106B_MOUSE
826528	A751,A757,A759,A760,A761,A765,A770,B757,B759,B763,B767,B769	A753,A758,A763,A767,A769,B751,B753,B758,B760,B761,B765,B770	6	GNS_MOUSE,LY6C2_MOUSE,RNT2A_MOUSE,DEFB1_MOUSE,T106B_MOUSE,GALNS_MOUSE
826529	A751,A757,A759,A760,A761,A765,A770,B757,B759,B763,B767,B770	A753,A758,A763,A767,A769,B751,B753,B758,B760,B761,B765,B769	5	GNS_MOUSE,CBPQ_MOUSE,ARSB_MOUSE,T106B_MOUSE,GALNS_MOUSE
826530	A751,A757,A759,A760,A761,A765,A770,B757,B759,B763,B769,B770	A753,A758,A763,A767,A769,B751,B753,B758,B760,B761,B765,B767	3	GNS_MOUSE,SIAE_MOUSE,T106B_MOUSE
826531	A751,A757,A759,A760,A761,A765,A770,B757,B759,B765,B767,B769	A753,A758,A763,A767,A769,B751,B753,B758,B760,B761,B763,B770	2	RNT2A_MOUSE,GALNS_MOUSE
826532	A751,A757,A759,A760,A761,A765,A770,B757,B759,B765,B767,B770	A753,A758,A763,A767,A769,B751,B753,B758,B760,B761,B763,B769	3	ARSB_MOUSE,T106B_MOUSE,GALNS_MOUSE
826533	A751,A757,A759,A760,A761,A765,A770,B757,B759,B765,B769,B770	A753,A758,A763,A767,A769,B751,B753,B758,B760,B761,B763,B767	0
826534	A751,A757,A759,A760,A761,A765,A770,B757,B759,B767,B769,B770	A753,A758,A763,A767,A769,B751,B753,B758,B760,B761,B763,B765	1	GALNS_MOUSE
826535	A751,A757,A759,A760,A761,A765,A770,B757,B760,B761,B763,B765	A753,A758,A763,A767,A769,B751,B753,B758,B759,B767,B769,B770	9	ATOX1_MOUSE,AMD_MOUSE,TFF2_MOUSE,CAD11_MOUSE,SAP_MOUSE,GRN_MOUSE,DSC2_MOUSE,MA2A1_MOUSE,GPC3_MOUSE
826536	A751,A757,A759,A760,A761,A765,A770,B757,B760,B761,B763,B767	A753,A758,A763,A767,A769,B751,B753,B758,B759,B765,B769,B770	9	ATOX1_MOUSE,SAP_MOUSE,APOD_MOUSE,AMPE_MOUSE,GRN_MOUSE,DSC2_MOUSE,DNAS1_MOUSE,MA2A1_MOUSE,T106B_MOUSE
826537	A751,A757,A759,A760,A761,A765,A770,B757,B760,B761,B763,B769	A753,A758,A763,A767,A769,B751,B753,B758,B759,B765,B767,B770	8	ATOX1_MOUSE,AMD_MOUSE,TFF2_MOUSE,PGBM_MOUSE,ACV1B_MOUSE,CAD11_MOUSE,SAP_MOUSE,DSC2_MOUSE
826538	A751,A757,A759,A760,A761,A765,A770,B757,B760,B761,B763,B770	A753,A758,A763,A767,A769,B751,B753,B758,B759,B765,B767,B769	4	ATOX1_MOUSE,AMD_MOUSE,TFF2_MOUSE,SAP_MOUSE
826539	A751,A757,A759,A760,A761,A765,A770,B757,B760,B761,B765,B767	A753,A758,A763,A767,A769,B751,B753,B758,B759,B763,B769,B770	1	MA2A1_MOUSE
826540	A751,A757,A759,A760,A761,A765,A770,B757,B760,B761,B765,B769	A753,A758,A763,A767,A769,B751,B753,B758,B759,B763,B767,B770	1	TFF2_MOUSE
826541	A751,A757,A759,A760,A761,A765,A770,B757,B760,B761,B765,B770	A753,A758,A763,A767,A769,B751,B753,B758,B759,B763,B767,B769	0
826542	A751,A757,A759,A760,A761,A765,A770,B757,B760,B761,B767,B769	A753,A758,A763,A767,A769,B751,B753,B758,B759,B763,B765,B770	0
826543	A751,A757,A759,A760,A761,A765,A770,B757,B760,B761,B767,B770	A753,A758,A763,A767,A769,B751,B753,B758,B759,B763,B765,B769	0
826544	A751,A757,A759,A760,A761,A765,A770,B757,B760,B761,B769,B770	A753,A758,A763,A767,A769,B751,B753,B758,B759,B763,B765,B767	0
826545	A751,A757,A759,A760,A761,A765,A770,B757,B760,B763,B765,B767	A753,A758,A763,A767,A769,B751,B753,B758,B759,B761,B769,B770	1	MA2A1_MOUSE
826546	A751,A757,A759,A760,A761,A765,A770,B757,B760,B763,B765,B769	A753,A758,A763,A767,A769,B751,B753,B758,B759,B761,B767,B770	2	TFF2_MOUSE,SAP_MOUSE
826547	A751,A757,A759,A760,A761,A765,A770,B757,B760,B763,B765,B770	A753,A758,A763,A767,A769,B751,B753,B758,B759,B761,B767,B769	3	ATOX1_MOUSE,VNN1_MOUSE,SAP_MOUSE
826548	A751,A757,A759,A760,A761,A765,A770,B757,B760,B763,B767,B769	A753,A758,A763,A767,A769,B751,B753,B758,B759,B761,B765,B770	2	TFF2_MOUSE,SAP_MOUSE
826549	A751,A757,A759,A760,A761,A765,A770,B757,B760,B763,B767,B770	A753,A758,A763,A767,A769,B751,B753,B758,B759,B761,B765,B769	1	SAP_MOUSE
826550	A751,A757,A759,A760,A761,A765,A770,B757,B760,B763,B769,B770	A753,A758,A763,A767,A769,B751,B753,B758,B759,B761,B765,B767	2	TFF2_MOUSE,SAP_MOUSE
826551	A751,A757,A759,A760,A761,A765,A770,B757,B760,B765,B767,B769	A753,A758,A763,A767,A769,B751,B753,B758,B759,B761,B763,B770	0
826552	A751,A757,A759,A760,A761,A765,A770,B757,B760,B765,B767,B770	A753,A758,A763,A767,A769,B751,B753,B758,B759,B761,B763,B769	0
826553	A751,A757,A759,A760,A761,A765,A770,B757,B760,B765,B769,B770	A753,A758,A763,A767,A769,B751,B753,B758,B759,B761,B763,B767	0
826554	A751,A757,A759,A760,A761,A765,A770,B757,B760,B767,B769,B770	A753,A758,A763,A767,A769,B751,B753,B758,B759,B761,B763,B765	0
826555	A751,A757,A759,A760,A761,A765,A770,B757,B761,B763,B765,B767	A753,A758,A763,A767,A769,B751,B753,B758,B759,B760,B769,B770	18	PCOC1_MOUSE,CAD11_MOUSE,SAP_MOUSE,RNT2A_MOUSE,GLB1L_MOUSE,CBPQ_MOUSE,HEXB_MOUSE,IBP7_MOUSE,EPDR1_MOUSE,SEM4B_MOUSE,DPP2_MOUSE,ARSB_MOUSE,DEFB1_MOUSE,MA2A1_MOUSE,MA2B1_MOUSE,GPC3_MOUSE,T106B_MOUSE,GALNS_MOUSE
826556	A751,A757,A759,A760,A761,A765,A770,B757,B761,B763,B765,B769	A753,A758,A763,A767,A769,B751,B753,B758,B759,B760,B767,B770	22	AMD_MOUSE,TXD17_MOUSE,TFF2_MOUSE,PCOC1_MOUSE,ACV1B_MOUSE,CAD11_MOUSE,SIAE_MOUSE,SAP_MOUSE,PCP_MOUSE,AGRF5_MOUSE,PTPRD_MOUSE,RNT2A_MOUSE,BGAL_MOUSE,SEM4B_MOUSE,DPP2_MOUSE,DEFB1_MOUSE,MA2A1_MOUSE,MA2B1_MOUSE,GPC3_MOUSE,NAPSA_MOUSE,PPGB_MOUSE,GALNS_MOUSE
826557	A751,A757,A759,A760,A761,A765,A770,B757,B761,B763,B765,B770	A753,A758,A763,A767,A769,B751,B753,B758,B759,B760,B767,B769	14	ATOX1_MOUSE,AMD_MOUSE,SIAE_MOUSE,SAP_MOUSE,AGRF5_MOUSE,LDHB_MOUSE,RNT2A_MOUSE,CBPQ_MOUSE,NHLC3_MOUSE,DPP2_MOUSE,ARSB_MOUSE,MA2B1_MOUSE,GPC3_MOUSE,GALNS_MOUSE
826558	A751,A757,A759,A760,A761,A765,A770,B757,B761,B763,B767,B769	A753,A758,A763,A767,A769,B751,B753,B758,B759,B760,B765,B770	24	TFF2_MOUSE,PCOC1_MOUSE,ACV1B_MOUSE,CAD11_MOUSE,SAP_MOUSE,PCP_MOUSE,PTPRD_MOUSE,RNT2A_MOUSE,GLB1L_MOUSE,CBPQ_MOUSE,HEXB_MOUSE,CATZ_MOUSE,DNAS1_MOUSE,EPDR1_MOUSE,SEM4B_MOUSE,DPP2_MOUSE,ARSB_MOUSE,DEFB1_MOUSE,MA2A1_MOUSE,MA2B1_MOUSE,GPC3_MOUSE,NAPSA_MOUSE,PPGB_MOUSE,GALNS_MOUSE
826559	A751,A757,A759,A760,A761,A765,A770,B757,B761,B763,B767,B770	A753,A758,A763,A767,A769,B751,B753,B758,B759,B760,B765,B769	15	SAP_MOUSE,AMPE_MOUSE,GLB1L_MOUSE,CBPQ_MOUSE,HEXB_MOUSE,CATZ_MOUSE,EPDR1_MOUSE,SEM4B_MOUSE,DPP2_MOUSE,ARSB_MOUSE,MA2B1_MOUSE,GPC3_MOUSE,T106B_MOUSE,CADM4_MOUSE,GALNS_MOUSE
826560	A751,A757,A759,A760,A761,A765,A770,B757,B761,B763,B769,B770	A753,A758,A763,A767,A769,B751,B753,B758,B759,B760,B765,B767	20	AMD_MOUSE,TXD17_MOUSE,TFF2_MOUSE,PGBM_MOUSE,ACV1B_MOUSE,SIAE_MOUSE,SAP_MOUSE,PCP_MOUSE,PTPRD_MOUSE,RNT2A_MOUSE,GLB1L_MOUSE,CBPQ_MOUSE,CATZ_MOUSE,BGAL_MOUSE,DPP2_MOUSE,MA2B1_MOUSE,GPC3_MOUSE,RISC_MOUSE,PPGB_MOUSE,GALNS_MOUSE
826561	A751,A757,A759,A760,A761,A765,A770,B757,B761,B765,B767,B769	A753,A758,A763,A767,A769,B751,B753,B758,B759,B760,B763,B770	9	RNT2A_MOUSE,HEXB_MOUSE,BGAL_MOUSE,SEM4B_MOUSE,MA2A1_MOUSE,MA2B1_MOUSE,GPC3_MOUSE,NAPSA_MOUSE,GALNS_MOUSE
826562	A751,A757,A759,A760,A761,A765,A770,B757,B761,B765,B767,B770	A753,A758,A763,A767,A769,B751,B753,B758,B759,B760,B763,B769	8	CBPQ_MOUSE,HEXB_MOUSE,BGAL_MOUSE,DPP2_MOUSE,ARSB_MOUSE,MA2B1_MOUSE,GPC3_MOUSE,GALNS_MOUSE
826563	A751,A757,A759,A760,A761,A765,A770,B757,B761,B765,B769,B770	A753,A758,A763,A767,A769,B751,B753,B758,B759,B760,B763,B767	7	RNT2A_MOUSE,BGAL_MOUSE,DPP2_MOUSE,MA2B1_MOUSE,GPC3_MOUSE,RISC_MOUSE,GALNS_MOUSE
826564	A751,A757,A759,A760,A761,A765,A770,B757,B761,B767,B769,B770	A753,A758,A763,A767,A769,B751,B753,B758,B759,B760,B763,B765	7	GLB1L_MOUSE,CBPQ_MOUSE,HEXB_MOUSE,BGAL_MOUSE,DPP2_MOUSE,MA2B1_MOUSE,GALNS_MOUSE
826565	A751,A757,A759,A760,A761,A765,A770,B757,B763,B765,B767,B769	A753,A758,A763,A767,A769,B751,B753,B758,B759,B760,B761,B770	13	GNS_MOUSE,SIAE_MOUSE,SAP_MOUSE,PCP_MOUSE,RNT2A_MOUSE,SEM4B_MOUSE,DPP2_MOUSE,ARSB_MOUSE,MA2B1_MOUSE,GPC3_MOUSE,RISC_MOUSE,PPGB_MOUSE,GALNS_MOUSE
826566	A751,A757,A759,A760,A761,A765,A770,B757,B763,B765,B767,B770	A753,A758,A763,A767,A769,B751,B753,B758,B759,B760,B761,B769	9	SAP_MOUSE,CBPQ_MOUSE,NHLC3_MOUSE,DPP2_MOUSE,ARSB_MOUSE,MA2B1_MOUSE,GPC3_MOUSE,RISC_MOUSE,GALNS_MOUSE
826567	A751,A757,A759,A760,A761,A765,A770,B757,B763,B765,B769,B770	A753,A758,A763,A767,A769,B751,B753,B758,B759,B760,B761,B767	12	AMD_MOUSE,SIAE_MOUSE,SAP_MOUSE,RNT2A_MOUSE,NHLC3_MOUSE,DPP2_MOUSE,ARSB_MOUSE,MA2B1_MOUSE,GPC3_MOUSE,RISC_MOUSE,PPGB_MOUSE,GALNS_MOUSE
826568	A751,A757,A759,A760,A761,A765,A770,B757,B763,B767,B769,B770	A753,A758,A763,A767,A769,B751,B753,B758,B759,B760,B761,B765	10	GNS_MOUSE,SIAE_MOUSE,SAP_MOUSE,CATZ_MOUSE,DPP2_MOUSE,ARSB_MOUSE,MA2B1_MOUSE,RISC_MOUSE,PPGB_MOUSE,GALNS_MOUSE
826569	A751,A757,A759,A760,A761,A765,A770,B757,B765,B767,B769,B770	A753,A758,A763,A767,A769,B751,B753,B758,B759,B760,B761,B763	5	ARSB_MOUSE,MA2B1_MOUSE,RISC_MOUSE,PPGB_MOUSE,GALNS_MOUSE
826570	A751,A757,A759,A760,A761,A765,A770,B758,B759,B760,B761,B763	A753,A758,A763,A767,A769,B751,B753,B757,B765,B767,B769,B770	11	TFF2_MOUSE,CAD11_MOUSE,ESAM_MOUSE,APOD_MOUSE,GSLG1_MOUSE,NECT1_MOUSE,TFF1_MOUSE,SPA3K_MOUSE,DNAS1_MOUSE,T106B_MOUSE,FUCO_MOUSE
826571	A751,A757,A759,A760,A761,A765,A770,B758,B759,B760,B761,B765	A753,A758,A763,A767,A769,B751,B753,B757,B763,B767,B769,B770	3	DNAS1_MOUSE,T106B_MOUSE,FUCO_MOUSE
826572	A751,A757,A759,A760,A761,A765,A770,B758,B759,B760,B761,B767	A753,A758,A763,A767,A769,B751,B753,B757,B763,B765,B769,B770	5	ESAM_MOUSE,APOD_MOUSE,DNAS1_MOUSE,T106B_MOUSE,FUCO_MOUSE
826573	A751,A757,A759,A760,A761,A765,A770,B758,B759,B760,B761,B769	A753,A758,A763,A767,A769,B751,B753,B757,B763,B765,B767,B770	4	GSLG1_MOUSE,DNAS1_MOUSE,T106B_MOUSE,FUCO_MOUSE
826574	A751,A757,A759,A760,A761,A765,A770,B758,B759,B760,B761,B770	A753,A758,A763,A767,A769,B751,B753,B757,B763,B765,B767,B769	1	T106B_MOUSE
826575	A751,A757,A759,A760,A761,A765,A770,B758,B759,B760,B763,B765	A753,A758,A763,A767,A769,B751,B753,B757,B761,B767,B769,B770	1	T106B_MOUSE
826576	A751,A757,A759,A760,A761,A765,A770,B758,B759,B760,B763,B767	A753,A758,A763,A767,A769,B751,B753,B757,B761,B765,B769,B770	8	PODXL_MOUSE,ESAM_MOUSE,APOD_MOUSE,GSLG1_MOUSE,TFF1_MOUSE,PTGDS_MOUSE,DNAS1_MOUSE,T106B_MOUSE
826577	A751,A757,A759,A760,A761,A765,A770,B758,B759,B760,B763,B769	A753,A758,A763,A767,A769,B751,B753,B757,B761,B765,B767,B770	7	TFF2_MOUSE,HGFA_MOUSE,ESAM_MOUSE,GSLG1_MOUSE,DNAS1_MOUSE,VCAM1_MOUSE,T106B_MOUSE
826578	A751,A757,A759,A760,A761,A765,A770,B758,B759,B760,B763,B770	A753,A758,A763,A767,A769,B751,B753,B757,B761,B765,B767,B769	2	ESAM_MOUSE,T106B_MOUSE
826579	A751,A757,A759,A760,A761,A765,A770,B758,B759,B760,B765,B767	A753,A758,A763,A767,A769,B751,B753,B757,B761,B763,B769,B770	2	DNAS1_MOUSE,T106B_MOUSE
826580	A751,A757,A759,A760,A761,A765,A770,B758,B759,B760,B765,B769	A753,A758,A763,A767,A769,B751,B753,B757,B761,B763,B767,B770	1	T106B_MOUSE
826581	A751,A757,A759,A760,A761,A765,A770,B758,B759,B760,B765,B770	A753,A758,A763,A767,A769,B751,B753,B757,B761,B763,B767,B769	1	T106B_MOUSE
826582	A751,A757,A759,A760,A761,A765,A770,B758,B759,B760,B767,B769	A753,A758,A763,A767,A769,B751,B753,B757,B761,B763,B765,B770	2	DNAS1_MOUSE,T106B_MOUSE
826583	A751,A757,A759,A760,A761,A765,A770,B758,B759,B760,B767,B770	A753,A758,A763,A767,A769,B751,B753,B757,B761,B763,B765,B769	1	T106B_MOUSE
826584	A751,A757,A759,A760,A761,A765,A770,B758,B759,B760,B769,B770	A753,A758,A763,A767,A769,B751,B753,B757,B761,B763,B765,B767	1	T106B_MOUSE
826585	A751,A757,A759,A760,A761,A765,A770,B758,B759,B761,B763,B765	A753,A758,A763,A767,A769,B751,B753,B757,B760,B767,B769,B770	18	AMD_MOUSE,CAD11_MOUSE,LDHB_MOUSE,GSLG1_MOUSE,RNT2A_MOUSE,CBPQ_MOUSE,NHLC3_MOUSE,IBP7_MOUSE,DNAS1_MOUSE,EPDR1_MOUSE,SEM4B_MOUSE,DPP2_MOUSE,ARSB_MOUSE,MA2A1_MOUSE,MA2B1_MOUSE,GPC3_MOUSE,T106B_MOUSE,GALNS_MOUSE
826586	A751,A757,A759,A760,A761,A765,A770,B758,B759,B761,B763,B767	A753,A758,A763,A767,A769,B751,B753,B757,B760,B765,B769,B770	25	PODXL_MOUSE,PCOC1_MOUSE,CAD11_MOUSE,ESAM_MOUSE,LDHB_MOUSE,APOD_MOUSE,ASAH1_MOUSE,GSLG1_MOUSE,NECT1_MOUSE,RNT2A_MOUSE,CBPQ_MOUSE,HEXB_MOUSE,NHLC3_MOUSE,CATZ_MOUSE,IBP7_MOUSE,DNAS1_MOUSE,EPDR1_MOUSE,SEM4B_MOUSE,DPP2_MOUSE,ARSB_MOUSE,MA2A1_MOUSE,VCAM1_MOUSE,T106B_MOUSE,TPP1_MOUSE,GALNS_MOUSE
826587	A751,A757,A759,A760,A761,A765,A770,B758,B759,B761,B763,B769	A753,A758,A763,A767,A769,B751,B753,B757,B760,B765,B767,B770	19	AMD_MOUSE,TFF2_MOUSE,CAD11_MOUSE,SIAE_MOUSE,ASAH1_MOUSE,GSLG1_MOUSE,NECT1_MOUSE,RNT2A_MOUSE,CBPQ_MOUSE,NHLC3_MOUSE,CATZ_MOUSE,DNAS1_MOUSE,EPDR1_MOUSE,SEM4B_MOUSE,DPP2_MOUSE,VCAM1_MOUSE,T106B_MOUSE,NAPSA_MOUSE,GALNS_MOUSE
826588	A751,A757,A759,A760,A761,A765,A770,B758,B759,B761,B763,B770	A753,A758,A763,A767,A769,B751,B753,B757,B760,B765,B767,B769	12	AMD_MOUSE,SIAE_MOUSE,LDHB_MOUSE,CBPQ_MOUSE,NHLC3_MOUSE,CATZ_MOUSE,EPDR1_MOUSE,DPP2_MOUSE,ARSB_MOUSE,VCAM1_MOUSE,T106B_MOUSE,GALNS_MOUSE
826589	A751,A757,A759,A760,A761,A765,A770,B758,B759,B761,B765,B767	A753,A758,A763,A767,A769,B751,B753,B757,B760,B763,B769,B770	13	RNT2A_MOUSE,CBPQ_MOUSE,HEXB_MOUSE,NHLC3_MOUSE,IBP7_MOUSE,DNAS1_MOUSE,SEM4B_MOUSE,DPP2_MOUSE,ARSB_MOUSE,MA2A1_MOUSE,MA2B1_MOUSE,T106B_MOUSE,GALNS_MOUSE
826590	A751,A757,A759,A760,A761,A765,A770,B758,B759,B761,B765,B769	A753,A758,A763,A767,A769,B751,B753,B757,B760,B763,B767,B770	8	RNT2A_MOUSE,CBPQ_MOUSE,NHLC3_MOUSE,DNAS1_MOUSE,VCAM1_MOUSE,T106B_MOUSE,NAPSA_MOUSE,GALNS_MOUSE
826591	A751,A757,A759,A760,A761,A765,A770,B758,B759,B761,B765,B770	A753,A758,A763,A767,A769,B751,B753,B757,B760,B763,B767,B769	6	CBPQ_MOUSE,NHLC3_MOUSE,DPP2_MOUSE,MA2B1_MOUSE,T106B_MOUSE,GALNS_MOUSE
826592	A751,A757,A759,A760,A761,A765,A770,B758,B759,B761,B767,B769	A753,A758,A763,A767,A769,B751,B753,B757,B760,B763,B765,B770	11	RNT2A_MOUSE,CBPQ_MOUSE,HEXB_MOUSE,NHLC3_MOUSE,DNAS1_MOUSE,EPDR1_MOUSE,SEM4B_MOUSE,VCAM1_MOUSE,T106B_MOUSE,NAPSA_MOUSE,GALNS_MOUSE
826593	A751,A757,A759,A760,A761,A765,A770,B758,B759,B761,B767,B770	A753,A758,A763,A767,A769,B751,B753,B757,B760,B763,B765,B769	8	CBPQ_MOUSE,HEXB_MOUSE,NHLC3_MOUSE,EPDR1_MOUSE,DPP2_MOUSE,ARSB_MOUSE,T106B_MOUSE,GALNS_MOUSE
826594	A751,A757,A759,A760,A761,A765,A770,B758,B759,B761,B769,B770	A753,A758,A763,A767,A769,B751,B753,B757,B760,B763,B765,B767	5	CBPQ_MOUSE,NHLC3_MOUSE,VCAM1_MOUSE,T106B_MOUSE,GALNS_MOUSE
826595	A751,A757,A759,A760,A761,A765,A770,B758,B759,B763,B765,B767	A753,A758,A763,A767,A769,B751,B753,B757,B760,B761,B769,B770	16	PODXL_MOUSE,GNS_MOUSE,PLBL2_MOUSE,ESAM_MOUSE,CBPQ_MOUSE,NHLC3_MOUSE,DNAS1_MOUSE,SEM4B_MOUSE,DPP2_MOUSE,ARSB_MOUSE,MA2A1_MOUSE,MA2B1_MOUSE,T106B_MOUSE,TPP1_MOUSE,JAM1_MOUSE,GALNS_MOUSE
826596	A751,A757,A759,A760,A761,A765,A770,B758,B759,B763,B765,B769	A753,A758,A763,A767,A769,B751,B753,B757,B760,B761,B767,B770	10	TFF2_MOUSE,GNS_MOUSE,SIAE_MOUSE,RNT2A_MOUSE,CBPQ_MOUSE,NHLC3_MOUSE,ARSB_MOUSE,VCAM1_MOUSE,T106B_MOUSE,JAM1_MOUSE
826597	A751,A757,A759,A760,A761,A765,A770,B758,B759,B763,B765,B770	A753,A758,A763,A767,A769,B751,B753,B757,B760,B761,B767,B769	13	AMD_MOUSE,PLBL2_MOUSE,SIAE_MOUSE,LDHB_MOUSE,CBPQ_MOUSE,NHLC3_MOUSE,DPP2_MOUSE,ARSB_MOUSE,MA2B1_MOUSE,T106B_MOUSE,JAM1_MOUSE,CAH2_MOUSE,GALNS_MOUSE
826598	A751,A757,A759,A760,A761,A765,A770,B758,B759,B763,B767,B769	A753,A758,A763,A767,A769,B751,B753,B757,B760,B761,B765,B770	16	GNS_MOUSE,SIAE_MOUSE,ESAM_MOUSE,GSLG1_MOUSE,NECT1_MOUSE,CBPQ_MOUSE,NHLC3_MOUSE,CATZ_MOUSE,DNAS1_MOUSE,EPDR1_MOUSE,SEM4B_MOUSE,ARSB_MOUSE,VCAM1_MOUSE,T106B_MOUSE,JAM1_MOUSE,GALNS_MOUSE
826599	A751,A757,A759,A760,A761,A765,A770,B758,B759,B763,B767,B770	A753,A758,A763,A767,A769,B751,B753,B757,B760,B761,B765,B769	14	GNS_MOUSE,PLBL2_MOUSE,SIAE_MOUSE,ESAM_MOUSE,CBPQ_MOUSE,NHLC3_MOUSE,EPDR1_MOUSE,DPP2_MOUSE,ARSB_MOUSE,VCAM1_MOUSE,T106B_MOUSE,TPP1_MOUSE,JAM1_MOUSE,GALNS_MOUSE
826600	A751,A757,A759,A760,A761,A765,A770,B758,B759,B763,B769,B770	A753,A758,A763,A767,A769,B751,B753,B757,B760,B761,B765,B767	13	AMD_MOUSE,GNS_MOUSE,SIAE_MOUSE,CBPQ_MOUSE,NHLC3_MOUSE,DPP2_MOUSE,ARSB_MOUSE,VCAM1_MOUSE,T106B_MOUSE,JAM1_MOUSE,PPGB_MOUSE,PPT2_MOUSE,GALNS_MOUSE
826601	A751,A757,A759,A760,A761,A765,A770,B758,B759,B765,B767,B769	A753,A758,A763,A767,A769,B751,B753,B757,B760,B761,B763,B770	6	CBPQ_MOUSE,NHLC3_MOUSE,ARSB_MOUSE,VCAM1_MOUSE,T106B_MOUSE,GALNS_MOUSE
826602	A751,A757,A759,A760,A761,A765,A770,B758,B759,B765,B767,B770	A753,A758,A763,A767,A769,B751,B753,B757,B760,B761,B763,B769	7	CBPQ_MOUSE,NHLC3_MOUSE,DPP2_MOUSE,ARSB_MOUSE,MA2B1_MOUSE,T106B_MOUSE,GALNS_MOUSE
826603	A751,A757,A759,A760,A761,A765,A770,B758,B759,B765,B769,B770	A753,A758,A763,A767,A769,B751,B753,B757,B760,B761,B763,B767	5	SIAE_MOUSE,CBPQ_MOUSE,NHLC3_MOUSE,VCAM1_MOUSE,T106B_MOUSE
826604	A751,A757,A759,A760,A761,A765,A770,B758,B759,B767,B769,B770	A753,A758,A763,A767,A769,B751,B753,B757,B760,B761,B763,B765	6	CBPQ_MOUSE,NHLC3_MOUSE,ARSB_MOUSE,VCAM1_MOUSE,T106B_MOUSE,GALNS_MOUSE
826605	A751,A757,A759,A760,A761,A765,A770,B758,B760,B761,B763,B765	A753,A758,A763,A767,A769,B751,B753,B757,B759,B767,B769,B770	14	ATOX1_MOUSE,ENOPH_MOUSE,AMD_MOUSE,TFF2_MOUSE,CAD11_MOUSE,MANBA_MOUSE,BTD_MOUSE,NHLC3_MOUSE,CATZ_MOUSE,DNAS1_MOUSE,DPP2_MOUSE,MA2A1_MOUSE,MA2B1_MOUSE,T106B_MOUSE
826606	A751,A757,A759,A760,A761,A765,A770,B758,B760,B761,B763,B767	A753,A758,A763,A767,A769,B751,B753,B757,B759,B765,B769,B770	19	PODXL_MOUSE,TFF2_MOUSE,CAD11_MOUSE,ESAM_MOUSE,MANBA_MOUSE,APOD_MOUSE,ASAH1_MOUSE,GSLG1_MOUSE,NECT1_MOUSE,AMPE_MOUSE,BTD_MOUSE,SPA3K_MOUSE,CATZ_MOUSE,DNAS1_MOUSE,EPDR1_MOUSE,SEM4B_MOUSE,DPP2_MOUSE,MA2A1_MOUSE,T106B_MOUSE
826607	A751,A757,A759,A760,A761,A765,A770,B758,B760,B761,B763,B769	A753,A758,A763,A767,A769,B751,B753,B757,B759,B765,B767,B770	16	AMD_MOUSE,TFF2_MOUSE,PGBM_MOUSE,CAD11_MOUSE,SAP_MOUSE,PCP_MOUSE,ESAM_MOUSE,MANBA_MOUSE,ASAH1_MOUSE,GSLG1_MOUSE,NECT1_MOUSE,BTD_MOUSE,CATZ_MOUSE,DNAS1_MOUSE,DPP2_MOUSE,T106B_MOUSE
826608	A751,A757,A759,A760,A761,A765,A770,B758,B760,B761,B763,B770	A753,A758,A763,A767,A769,B751,B753,B757,B759,B765,B767,B769	12	VNN1_MOUSE,AMD_MOUSE,SH3L3_MOUSE,TFF2_MOUSE,SAP_MOUSE,ESAM_MOUSE,MANBA_MOUSE,BTD_MOUSE,CATZ_MOUSE,EPDR1_MOUSE,DPP2_MOUSE,T106B_MOUSE
826609	A751,A757,A759,A760,A761,A765,A770,B758,B760,B761,B765,B767	A753,A758,A763,A767,A769,B751,B753,B757,B759,B763,B769,B770	6	CATZ_MOUSE,DNAS1_MOUSE,DPP2_MOUSE,MA2A1_MOUSE,MA2B1_MOUSE,T106B_MOUSE
826610	A751,A757,A759,A760,A761,A765,A770,B758,B760,B761,B765,B769	A753,A758,A763,A767,A769,B751,B753,B757,B759,B763,B767,B770	2	TFF2_MOUSE,PCP_MOUSE
826611	A751,A757,A759,A760,A761,A765,A770,B758,B760,B761,B765,B770	A753,A758,A763,A767,A769,B751,B753,B757,B759,B763,B767,B769	4	S2B20_MOUSE,DPP2_MOUSE,MA2B1_MOUSE,T106B_MOUSE
826612	A751,A757,A759,A760,A761,A765,A770,B758,B760,B761,B767,B769	A753,A758,A763,A767,A769,B751,B753,B757,B759,B763,B765,B770	3	CATZ_MOUSE,DNAS1_MOUSE,T106B_MOUSE
826613	A751,A757,A759,A760,A761,A765,A770,B758,B760,B761,B767,B770	A753,A758,A763,A767,A769,B751,B753,B757,B759,B763,B765,B769	3	CATZ_MOUSE,DPP2_MOUSE,T106B_MOUSE
826614	A751,A757,A759,A760,A761,A765,A770,B758,B760,B761,B769,B770	A753,A758,A763,A767,A769,B751,B753,B757,B759,B763,B765,B767	1	CATZ_MOUSE
826615	A751,A757,A759,A760,A761,A765,A770,B758,B760,B763,B765,B767	A753,A758,A763,A767,A769,B751,B753,B757,B759,B761,B769,B770	12	PODXL_MOUSE,VNN1_MOUSE,TFF2_MOUSE,PLBL2_MOUSE,ESAM_MOUSE,BTD_MOUSE,CATZ_MOUSE,DPP2_MOUSE,MA2A1_MOUSE,MA2B1_MOUSE,T106B_MOUSE,JAM1_MOUSE
826616	A751,A757,A759,A760,A761,A765,A770,B758,B760,B763,B765,B769	A753,A758,A763,A767,A769,B751,B753,B757,B759,B761,B767,B770	7	VNN1_MOUSE,TFF2_MOUSE,PCP_MOUSE,BTD_MOUSE,NHLC3_MOUSE,CATZ_MOUSE,T106B_MOUSE
826617	A751,A757,A759,A760,A761,A765,A770,B758,B760,B763,B765,B770	A753,A758,A763,A767,A769,B751,B753,B757,B759,B761,B767,B769	11	ENOPH_MOUSE,VNN1_MOUSE,TFF2_MOUSE,PLBL2_MOUSE,BTD_MOUSE,NHLC3_MOUSE,CATZ_MOUSE,DPP2_MOUSE,MA2B1_MOUSE,T106B_MOUSE,JAM1_MOUSE
826618	A751,A757,A759,A760,A761,A765,A770,B758,B760,B763,B767,B769	A753,A758,A763,A767,A769,B751,B753,B757,B759,B761,B765,B770	10	VNN1_MOUSE,TFF2_MOUSE,ESAM_MOUSE,NECT1_MOUSE,BTD_MOUSE,CATZ_MOUSE,DNAS1_MOUSE,T106B_MOUSE,PPGB_MOUSE,ASM_MOUSE
826619	A751,A757,A759,A760,A761,A765,A770,B758,B760,B763,B767,B770	A753,A758,A763,A767,A769,B751,B753,B757,B759,B761,B765,B769	7	VNN1_MOUSE,ESAM_MOUSE,BTD_MOUSE,CATZ_MOUSE,DPP2_MOUSE,CATH_MOUSE,T106B_MOUSE
826620	A751,A757,A759,A760,A761,A765,A770,B758,B760,B763,B769,B770	A753,A758,A763,A767,A769,B751,B753,B757,B759,B761,B765,B767	9	VNN1_MOUSE,TFF2_MOUSE,BTD_MOUSE,NHLC3_MOUSE,CATZ_MOUSE,DPP2_MOUSE,LYAG_MOUSE,T106B_MOUSE,PPGB_MOUSE
826621	A751,A757,A759,A760,A761,A765,A770,B758,B760,B765,B767,B769	A753,A758,A763,A767,A769,B751,B753,B757,B759,B761,B763,B770	2	BTD_MOUSE,T106B_MOUSE
826622	A751,A757,A759,A760,A761,A765,A770,B758,B760,B765,B767,B770	A753,A758,A763,A767,A769,B751,B753,B757,B759,B761,B763,B769	4	VNN1_MOUSE,DPP2_MOUSE,MA2B1_MOUSE,T106B_MOUSE
826623	A751,A757,A759,A760,A761,A765,A770,B758,B760,B765,B769,B770	A753,A758,A763,A767,A769,B751,B753,B757,B759,B761,B763,B767	2	VNN1_MOUSE,S2B20_MOUSE
826624	A751,A757,A759,A760,A761,A765,A770,B758,B760,B767,B769,B770	A753,A758,A763,A767,A769,B751,B753,B757,B759,B761,B763,B765	4	VNN1_MOUSE,BTD_MOUSE,CATZ_MOUSE,T106B_MOUSE
826625	A751,A757,A759,A760,A761,A765,A770,B758,B761,B763,B765,B767	A753,A758,A763,A767,A769,B751,B753,B757,B759,B760,B769,B770	31	PODXL_MOUSE,PCOC1_MOUSE,CAD11_MOUSE,PLBL2_MOUSE,PCP_MOUSE,ESAM_MOUSE,LDHB_MOUSE,MANBA_MOUSE,ASAH1_MOUSE,BTD_MOUSE,RNT2A_MOUSE,GLB1L_MOUSE,CBPQ_MOUSE,HEXB_MOUSE,NHLC3_MOUSE,CATZ_MOUSE,IBP7_MOUSE,DNAS1_MOUSE,EPDR1_MOUSE,SEM4B_MOUSE,DPP2_MOUSE,ARSB_MOUSE,MA2A1_MOUSE,MA2B1_MOUSE,GPC3_MOUSE,T106B_MOUSE,TPP1_MOUSE,SPRL1_MOUSE,JAM1_MOUSE,PPGB_MOUSE,GALNS_MOUSE
826626	A751,A757,A759,A760,A761,A765,A770,B758,B761,B763,B765,B769	A753,A758,A763,A767,A769,B751,B753,B757,B759,B760,B767,B770	26	AMD_MOUSE,TFF2_MOUSE,CAD11_MOUSE,PLBL2_MOUSE,SIAE_MOUSE,SAP_MOUSE,PCP_MOUSE,PTPRD_MOUSE,MANBA_MOUSE,ASAH1_MOUSE,BTD_MOUSE,RNT2A_MOUSE,CBPQ_MOUSE,NHLC3_MOUSE,CATZ_MOUSE,EPDR1_MOUSE,SEM4B_MOUSE,DPP2_MOUSE,ARSB_MOUSE,MA2A1_MOUSE,MA2B1_MOUSE,GPC3_MOUSE,T106B_MOUSE,NAPSA_MOUSE,PPGB_MOUSE,GALNS_MOUSE
826627	A751,A757,A759,A760,A761,A765,A770,B758,B761,B763,B765,B770	A753,A758,A763,A767,A769,B751,B753,B757,B759,B760,B767,B769	21	AMD_MOUSE,PLBL2_MOUSE,SIAE_MOUSE,SAP_MOUSE,LDHB_MOUSE,MANBA_MOUSE,ASAH1_MOUSE,CBPQ_MOUSE,NHLC3_MOUSE,CATZ_MOUSE,EPDR1_MOUSE,DPP2_MOUSE,ARSB_MOUSE,MA2A1_MOUSE,MA2B1_MOUSE,GPC3_MOUSE,T106B_MOUSE,TPP1_MOUSE,JAM1_MOUSE,PPGB_MOUSE,GALNS_MOUSE
826628	A751,A757,A759,A760,A761,A765,A770,B758,B761,B763,B767,B769	A753,A758,A763,A767,A769,B751,B753,B757,B759,B760,B765,B770	33	TFF2_MOUSE,PCOC1_MOUSE,CAD11_MOUSE,SIAE_MOUSE,SAP_MOUSE,PCP_MOUSE,ESAM_MOUSE,PTPRD_MOUSE,MANBA_MOUSE,ASAH1_MOUSE,NECT1_MOUSE,BTD_MOUSE,RNT2A_MOUSE,GLB1L_MOUSE,CBPQ_MOUSE,HEXB_MOUSE,NHLC3_MOUSE,CATZ_MOUSE,RETNA_MOUSE,DNAS1_MOUSE,EPDR1_MOUSE,SEM4B_MOUSE,DPP2_MOUSE,ARSB_MOUSE,MA2A1_MOUSE,MA2B1_MOUSE,VCAM1_MOUSE,LYAG_MOUSE,T106B_MOUSE,TPP1_MOUSE,NAPSA_MOUSE,PPGB_MOUSE,GALNS_MOUSE
826629	A751,A757,A759,A760,A761,A765,A770,B758,B761,B763,B767,B770	A753,A758,A763,A767,A769,B751,B753,B757,B759,B760,B765,B769	22	PLBL2_MOUSE,SIAE_MOUSE,SAP_MOUSE,ESAM_MOUSE,LDHB_MOUSE,MANBA_MOUSE,ASAH1_MOUSE,AMPE_MOUSE,GLB1L_MOUSE,CBPQ_MOUSE,HEXB_MOUSE,NHLC3_MOUSE,CATZ_MOUSE,EPDR1_MOUSE,SEM4B_MOUSE,DPP2_MOUSE,ARSB_MOUSE,MA2B1_MOUSE,T106B_MOUSE,TPP1_MOUSE,PPGB_MOUSE,GALNS_MOUSE
826630	A751,A757,A759,A760,A761,A765,A770,B758,B761,B763,B769,B770	A753,A758,A763,A767,A769,B751,B753,B757,B759,B760,B765,B767	26	AMD_MOUSE,TFF2_MOUSE,PGBM_MOUSE,SIAE_MOUSE,SAP_MOUSE,PCP_MOUSE,PTPRD_MOUSE,LDHB_MOUSE,MANBA_MOUSE,ASAH1_MOUSE,BTD_MOUSE,RNT2A_MOUSE,GLB1L_MOUSE,CBPQ_MOUSE,NHLC3_MOUSE,CATZ_MOUSE,EPDR1_MOUSE,DPP2_MOUSE,ARSB_MOUSE,MA2B1_MOUSE,VCAM1_MOUSE,LYAG_MOUSE,T106B_MOUSE,TIP_MOUSE,PPGB_MOUSE,GALNS_MOUSE
826631	A751,A757,A759,A760,A761,A765,A770,B758,B761,B765,B767,B769	A753,A758,A763,A767,A769,B751,B753,B757,B759,B760,B763,B770	20	PCP_MOUSE,MANBA_MOUSE,ASAH1_MOUSE,RNT2A_MOUSE,CBPQ_MOUSE,HEXB_MOUSE,NHLC3_MOUSE,CATZ_MOUSE,BGAL_MOUSE,DNAS1_MOUSE,EPDR1_MOUSE,SEM4B_MOUSE,DPP2_MOUSE,ARSB_MOUSE,MA2A1_MOUSE,MA2B1_MOUSE,T106B_MOUSE,NAPSA_MOUSE,PPGB_MOUSE,GALNS_MOUSE
826632	A751,A757,A759,A760,A761,A765,A770,B758,B761,B765,B767,B770	A753,A758,A763,A767,A769,B751,B753,B757,B759,B760,B763,B769	16	LDHB_MOUSE,MANBA_MOUSE,ASAH1_MOUSE,GLB1L_MOUSE,CBPQ_MOUSE,HEXB_MOUSE,NHLC3_MOUSE,CATZ_MOUSE,EPDR1_MOUSE,SEM4B_MOUSE,DPP2_MOUSE,ARSB_MOUSE,MA2B1_MOUSE,T106B_MOUSE,PPGB_MOUSE,GALNS_MOUSE
826633	A751,A757,A759,A760,A761,A765,A770,B758,B761,B765,B769,B770	A753,A758,A763,A767,A769,B751,B753,B757,B759,B760,B763,B767	16	SIAE_MOUSE,S2B20_MOUSE,PCP_MOUSE,MANBA_MOUSE,ASAH1_MOUSE,RNT2A_MOUSE,CBPQ_MOUSE,NHLC3_MOUSE,CATZ_MOUSE,BGAL_MOUSE,EPDR1_MOUSE,DPP2_MOUSE,ARSB_MOUSE,MA2B1_MOUSE,PPGB_MOUSE,GALNS_MOUSE
826634	A751,A757,A759,A760,A761,A765,A770,B758,B761,B767,B769,B770	A753,A758,A763,A767,A769,B751,B753,B757,B759,B760,B763,B765	17	PCP_MOUSE,MANBA_MOUSE,ASAH1_MOUSE,GLB1L_MOUSE,CBPQ_MOUSE,HEXB_MOUSE,NHLC3_MOUSE,CATZ_MOUSE,BGAL_MOUSE,EPDR1_MOUSE,SEM4B_MOUSE,DPP2_MOUSE,ARSB_MOUSE,MA2B1_MOUSE,T106B_MOUSE,PPGB_MOUSE,GALNS_MOUSE
826635	A751,A757,A759,A760,A761,A765,A770,B758,B763,B765,B767,B769	A753,A758,A763,A767,A769,B751,B753,B757,B759,B760,B761,B770	27	TFF2_MOUSE,GNS_MOUSE,PLBL2_MOUSE,SIAE_MOUSE,PCP_MOUSE,ASAH1_MOUSE,BTD_MOUSE,RNT2A_MOUSE,CBPQ_MOUSE,NHLC3_MOUSE,CATZ_MOUSE,EPDR1_MOUSE,SEM4B_MOUSE,DPP2_MOUSE,ARSB_MOUSE,MA2A1_MOUSE,MA2B1_MOUSE,CATH_MOUSE,LYAG_MOUSE,T106B_MOUSE,TPP1_MOUSE,JAM1_MOUSE,PPGB_MOUSE,PPT2_MOUSE,MUP20_MOUSE,ASM_MOUSE,GALNS_MOUSE
826636	A751,A757,A759,A760,A761,A765,A770,B758,B763,B765,B767,B770	A753,A758,A763,A767,A769,B751,B753,B757,B759,B760,B761,B769	21	VNN1_MOUSE,PLBL2_MOUSE,SIAE_MOUSE,LDHB_MOUSE,ASAH1_MOUSE,BTD_MOUSE,CBPQ_MOUSE,NHLC3_MOUSE,CATZ_MOUSE,EPDR1_MOUSE,DPP2_MOUSE,ARSB_MOUSE,MA2B1_MOUSE,CATH_MOUSE,T106B_MOUSE,TPP1_MOUSE,JAM1_MOUSE,PPGB_MOUSE,MUP5_MOUSE,MUP20_MOUSE,GALNS_MOUSE
826637	A751,A757,A759,A760,A761,A765,A770,B758,B763,B765,B769,B770	A753,A758,A763,A767,A769,B751,B753,B757,B759,B760,B761,B767	25	VNN1_MOUSE,AMD_MOUSE,TFF2_MOUSE,PLBL2_MOUSE,SIAE_MOUSE,S2B20_MOUSE,PCP_MOUSE,ASAH1_MOUSE,BTD_MOUSE,CD177_MOUSE,CBPQ_MOUSE,NHLC3_MOUSE,CATZ_MOUSE,EPDR1_MOUSE,DPP2_MOUSE,ARSB_MOUSE,MA2B1_MOUSE,LYAG_MOUSE,T106B_MOUSE,TIP_MOUSE,JAM1_MOUSE,PPGB_MOUSE,PPT2_MOUSE,MUP20_MOUSE,GALNS_MOUSE
826638	A751,A757,A759,A760,A761,A765,A770,B758,B763,B767,B769,B770	A753,A758,A763,A767,A769,B751,B753,B757,B759,B760,B761,B765	28	VNN1_MOUSE,GNS_MOUSE,PLBL2_MOUSE,SIAE_MOUSE,LY86_MOUSE,PCP_MOUSE,ESAM_MOUSE,ASAH1_MOUSE,BTD_MOUSE,GLB1L_MOUSE,CBPQ_MOUSE,NHLC3_MOUSE,CATZ_MOUSE,EPDR1_MOUSE,DPP2_MOUSE,ARSB_MOUSE,MA2B1_MOUSE,CATH_MOUSE,VCAM1_MOUSE,LYAG_MOUSE,T106B_MOUSE,TIP_MOUSE,TPP1_MOUSE,JAM1_MOUSE,PPGB_MOUSE,PPT2_MOUSE,ASM_MOUSE,GALNS_MOUSE
826639	A751,A757,A759,A760,A761,A765,A770,B758,B765,B767,B769,B770	A753,A758,A763,A767,A769,B751,B753,B757,B759,B760,B761,B763	15	SIAE_MOUSE,PCP_MOUSE,ASAH1_MOUSE,CBPQ_MOUSE,NHLC3_MOUSE,CATZ_MOUSE,DPP2_MOUSE,ARSB_MOUSE,MA2B1_MOUSE,CATH_MOUSE,T106B_MOUSE,JAM1_MOUSE,PPGB_MOUSE,MUP20_MOUSE,GALNS_MOUSE
826640	A751,A757,A759,A760,A761,A765,A770,B759,B760,B761,B763,B765	A753,A758,A763,A767,A769,B751,B753,B757,B758,B767,B769,B770	4	ENOPH_MOUSE,CAD11_MOUSE,MA2A1_MOUSE,T106B_MOUSE
826641	A751,A757,A759,A760,A761,A765,A770,B759,B760,B761,B763,B767	A753,A758,A763,A767,A769,B751,B753,B757,B758,B765,B769,B770	13	CAD11_MOUSE,APOD_MOUSE,GSLG1_MOUSE,AMPE_MOUSE,GLB1L_MOUSE,CBPQ_MOUSE,DSC2_MOUSE,CATZ_MOUSE,DNAS1_MOUSE,EPDR1_MOUSE,DEFB1_MOUSE,MA2A1_MOUSE,T106B_MOUSE
826642	A751,A757,A759,A760,A761,A765,A770,B759,B760,B761,B763,B769	A753,A758,A763,A767,A769,B751,B753,B757,B758,B765,B767,B770	10	TFF2_MOUSE,ACV1B_MOUSE,CAD11_MOUSE,GSLG1_MOUSE,RNT2A_MOUSE,DNAS1_MOUSE,CAMP_MOUSE,DEFB1_MOUSE,MA2A1_MOUSE,T106B_MOUSE
826643	A751,A757,A759,A760,A761,A765,A770,B759,B760,B761,B763,B770	A753,A758,A763,A767,A769,B751,B753,B757,B758,B765,B767,B769	3	CBPQ_MOUSE,DPP2_MOUSE,T106B_MOUSE
826644	A751,A757,A759,A760,A761,A765,A770,B759,B760,B761,B765,B767	A753,A758,A763,A767,A769,B751,B753,B757,B758,B763,B769,B770	3	DNAS1_MOUSE,MA2A1_MOUSE,T106B_MOUSE
826645	A751,A757,A759,A760,A761,A765,A770,B759,B760,B761,B765,B769	A753,A758,A763,A767,A769,B751,B753,B757,B758,B763,B767,B770	3	CAD11_MOUSE,RNT2A_MOUSE,MA2A1_MOUSE
826646	A751,A757,A759,A760,A761,A765,A770,B759,B760,B761,B765,B770	A753,A758,A763,A767,A769,B751,B753,B757,B758,B763,B767,B769	0
826647	A751,A757,A759,A760,A761,A765,A770,B759,B760,B761,B767,B769	A753,A758,A763,A767,A769,B751,B753,B757,B758,B763,B765,B770	3	DNAS1_MOUSE,MA2A1_MOUSE,T106B_MOUSE
826648	A751,A757,A759,A760,A761,A765,A770,B759,B760,B761,B767,B770	A753,A758,A763,A767,A769,B751,B753,B757,B758,B763,B765,B769	1	T106B_MOUSE
826649	A751,A757,A759,A760,A761,A765,A770,B759,B760,B761,B769,B770	A753,A758,A763,A767,A769,B751,B753,B757,B758,B763,B765,B767	0
826650	A751,A757,A759,A760,A761,A765,A770,B759,B760,B763,B765,B767	A753,A758,A763,A767,A769,B751,B753,B757,B758,B761,B769,B770	2	MA2A1_MOUSE,T106B_MOUSE
826651	A751,A757,A759,A760,A761,A765,A770,B759,B760,B763,B765,B769	A753,A758,A763,A767,A769,B751,B753,B757,B758,B761,B767,B770	3	TFF2_MOUSE,CAD11_MOUSE,NHLC3_MOUSE
826652	A751,A757,A759,A760,A761,A765,A770,B759,B760,B763,B765,B770	A753,A758,A763,A767,A769,B751,B753,B757,B758,B761,B767,B769	3	ENOPH_MOUSE,NHLC3_MOUSE,T106B_MOUSE
826653	A751,A757,A759,A760,A761,A765,A770,B759,B760,B763,B767,B769	A753,A758,A763,A767,A769,B751,B753,B757,B758,B761,B765,B770	3	HGFA_MOUSE,DNAS1_MOUSE,T106B_MOUSE
826654	A751,A757,A759,A760,A761,A765,A770,B759,B760,B763,B767,B770	A753,A758,A763,A767,A769,B751,B753,B757,B758,B761,B765,B769	1	T106B_MOUSE
826655	A751,A757,A759,A760,A761,A765,A770,B759,B760,B763,B769,B770	A753,A758,A763,A767,A769,B751,B753,B757,B758,B761,B765,B767	1	NHLC3_MOUSE
826656	A751,A757,A759,A760,A761,A765,A770,B759,B760,B765,B767,B769	A753,A758,A763,A767,A769,B751,B753,B757,B758,B761,B763,B770	0
826657	A751,A757,A759,A760,A761,A765,A770,B759,B760,B765,B767,B770	A753,A758,A763,A767,A769,B751,B753,B757,B758,B761,B763,B769	1	T106B_MOUSE
826658	A751,A757,A759,A760,A761,A765,A770,B759,B760,B765,B769,B770	A753,A758,A763,A767,A769,B751,B753,B757,B758,B761,B763,B767	0
826659	A751,A757,A759,A760,A761,A765,A770,B759,B760,B767,B769,B770	A753,A758,A763,A767,A769,B751,B753,B757,B758,B761,B763,B765	0
826660	A751,A757,A759,A760,A761,A765,A770,B759,B761,B763,B765,B767	A753,A758,A763,A767,A769,B751,B753,B757,B758,B760,B769,B770	23	CAD11_MOUSE,LDHB_MOUSE,NEUR1_MOUSE,RNT2A_MOUSE,GLB1L_MOUSE,CBPQ_MOUSE,HEXB_MOUSE,NHLC3_MOUSE,CATZ_MOUSE,IBP7_MOUSE,DNAS1_MOUSE,EPDR1_MOUSE,SEM4B_MOUSE,DPP2_MOUSE,ARSB_MOUSE,DEFB1_MOUSE,MA2A1_MOUSE,MA2B1_MOUSE,GPC3_MOUSE,T106B_MOUSE,SPRL1_MOUSE,PPGB_MOUSE,GALNS_MOUSE
826661	A751,A757,A759,A760,A761,A765,A770,B759,B761,B763,B765,B769	A753,A758,A763,A767,A769,B751,B753,B757,B758,B760,B767,B770	17	AMD_MOUSE,TFF2_MOUSE,ACV1B_MOUSE,CAD11_MOUSE,NEUR1_MOUSE,RNT2A_MOUSE,CBPQ_MOUSE,NHLC3_MOUSE,EPDR1_MOUSE,DPP2_MOUSE,DEFB1_MOUSE,MA2A1_MOUSE,MA2B1_MOUSE,GPC3_MOUSE,T106B_MOUSE,PPGB_MOUSE,GALNS_MOUSE
826662	A751,A757,A759,A760,A761,A765,A770,B759,B761,B763,B765,B770	A753,A758,A763,A767,A769,B751,B753,B757,B758,B760,B767,B769	17	AMD_MOUSE,ACV1B_MOUSE,PLBL2_MOUSE,LDHB_MOUSE,RNT2A_MOUSE,GLB1L_MOUSE,CBPQ_MOUSE,NHLC3_MOUSE,EPDR1_MOUSE,DPP2_MOUSE,ARSB_MOUSE,MA2A1_MOUSE,MA2B1_MOUSE,GPC3_MOUSE,T106B_MOUSE,PPGB_MOUSE,GALNS_MOUSE
826663	A751,A757,A759,A760,A761,A765,A770,B759,B761,B763,B767,B769	A753,A758,A763,A767,A769,B751,B753,B757,B758,B760,B765,B770	20	ACV1B_MOUSE,CAD11_MOUSE,ASAH1_MOUSE,RNT2A_MOUSE,GLB1L_MOUSE,CBPQ_MOUSE,HEXB_MOUSE,NHLC3_MOUSE,CATZ_MOUSE,DNAS1_MOUSE,EPDR1_MOUSE,SEM4B_MOUSE,DPP2_MOUSE,DEFB1_MOUSE,MA2A1_MOUSE,MA2B1_MOUSE,VCAM1_MOUSE,T106B_MOUSE,PPGB_MOUSE,GALNS_MOUSE
826664	A751,A757,A759,A760,A761,A765,A770,B759,B761,B763,B767,B770	A753,A758,A763,A767,A769,B751,B753,B757,B758,B760,B765,B769	18	LDHB_MOUSE,ASAH1_MOUSE,GLB1L_MOUSE,CBPQ_MOUSE,HEXB_MOUSE,NHLC3_MOUSE,CATZ_MOUSE,EPDR1_MOUSE,DPP2_MOUSE,ARSB_MOUSE,DEFB1_MOUSE,MA2A1_MOUSE,MA2B1_MOUSE,GPC3_MOUSE,T106B_MOUSE,TPP1_MOUSE,PPGB_MOUSE,GALNS_MOUSE
826665	A751,A757,A759,A760,A761,A765,A770,B759,B761,B763,B769,B770	A753,A758,A763,A767,A769,B751,B753,B757,B758,B760,B765,B767	18	AMD_MOUSE,ACV1B_MOUSE,SIAE_MOUSE,ASAH1_MOUSE,RNT2A_MOUSE,GLB1L_MOUSE,CBPQ_MOUSE,NHLC3_MOUSE,CATZ_MOUSE,EPDR1_MOUSE,DPP2_MOUSE,DEFB1_MOUSE,MA2B1_MOUSE,VCAM1_MOUSE,T106B_MOUSE,PPGB_MOUSE,PPT2_MOUSE,GALNS_MOUSE
826666	A751,A757,A759,A760,A761,A765,A770,B759,B761,B765,B767,B769	A753,A758,A763,A767,A769,B751,B753,B757,B758,B760,B763,B770	15	CAD11_MOUSE,RNT2A_MOUSE,GLB1L_MOUSE,CBPQ_MOUSE,HEXB_MOUSE,NHLC3_MOUSE,EPDR1_MOUSE,DPP2_MOUSE,DEFB1_MOUSE,MA2A1_MOUSE,MA2B1_MOUSE,GPC3_MOUSE,T106B_MOUSE,PPGB_MOUSE,GALNS_MOUSE
826667	A751,A757,A759,A760,A761,A765,A770,B759,B761,B765,B767,B770	A753,A758,A763,A767,A769,B751,B753,B757,B758,B760,B763,B769	13	GLB1L_MOUSE,CBPQ_MOUSE,HEXB_MOUSE,NHLC3_MOUSE,EPDR1_MOUSE,DPP2_MOUSE,ARSB_MOUSE,MA2A1_MOUSE,MA2B1_MOUSE,GPC3_MOUSE,T106B_MOUSE,PPGB_MOUSE,GALNS_MOUSE
826668	A751,A757,A759,A760,A761,A765,A770,B759,B761,B765,B769,B770	A753,A758,A763,A767,A769,B751,B753,B757,B758,B760,B763,B767	8	RNT2A_MOUSE,CBPQ_MOUSE,NHLC3_MOUSE,DPP2_MOUSE,MA2B1_MOUSE,GPC3_MOUSE,PPGB_MOUSE,GALNS_MOUSE
826669	A751,A757,A759,A760,A761,A765,A770,B759,B761,B767,B769,B770	A753,A758,A763,A767,A769,B751,B753,B757,B758,B760,B763,B765	11	ASAH1_MOUSE,GLB1L_MOUSE,CBPQ_MOUSE,HEXB_MOUSE,NHLC3_MOUSE,EPDR1_MOUSE,DPP2_MOUSE,MA2B1_MOUSE,T106B_MOUSE,PPGB_MOUSE,GALNS_MOUSE
826670	A751,A757,A759,A760,A761,A765,A770,B759,B763,B765,B767,B769	A753,A758,A763,A767,A769,B751,B753,B757,B758,B760,B761,B770	15	CAD11_MOUSE,NEUR1_MOUSE,RNT2A_MOUSE,CBPQ_MOUSE,NHLC3_MOUSE,EPDR1_MOUSE,DPP2_MOUSE,ARSB_MOUSE,DEFB1_MOUSE,MA2A1_MOUSE,MA2B1_MOUSE,T106B_MOUSE,PPGB_MOUSE,PPT2_MOUSE,GALNS_MOUSE
826671	A751,A757,A759,A760,A761,A765,A770,B759,B763,B765,B767,B770	A753,A758,A763,A767,A769,B751,B753,B757,B758,B760,B761,B769	13	PLBL2_MOUSE,GLB1L_MOUSE,CBPQ_MOUSE,NHLC3_MOUSE,EPDR1_MOUSE,DPP2_MOUSE,ARSB_MOUSE,MA2B1_MOUSE,GPC3_MOUSE,CATH_MOUSE,T106B_MOUSE,PPGB_MOUSE,GALNS_MOUSE
826672	A751,A757,A759,A760,A761,A765,A770,B759,B763,B765,B769,B770	A753,A758,A763,A767,A769,B751,B753,B757,B758,B760,B761,B767	12	AMD_MOUSE,PLBL2_MOUSE,SIAE_MOUSE,RNT2A_MOUSE,CBPQ_MOUSE,NHLC3_MOUSE,DPP2_MOUSE,ARSB_MOUSE,MA2B1_MOUSE,PPGB_MOUSE,PPT2_MOUSE,GALNS_MOUSE
826673	A751,A757,A759,A760,A761,A765,A770,B759,B763,B767,B769,B770	A753,A758,A763,A767,A769,B751,B753,B757,B758,B760,B761,B765	14	SIAE_MOUSE,GLB1L_MOUSE,CBPQ_MOUSE,NHLC3_MOUSE,CATZ_MOUSE,EPDR1_MOUSE,DPP2_MOUSE,ARSB_MOUSE,MA2B1_MOUSE,VCAM1_MOUSE,T106B_MOUSE,PPGB_MOUSE,PPT2_MOUSE,GALNS_MOUSE
826674	A751,A757,A759,A760,A761,A765,A770,B759,B765,B767,B769,B770	A753,A758,A763,A767,A769,B751,B753,B757,B758,B760,B761,B763	7	CBPQ_MOUSE,NHLC3_MOUSE,DPP2_MOUSE,ARSB_MOUSE,MA2B1_MOUSE,PPGB_MOUSE,GALNS_MOUSE
826675	A751,A757,A759,A760,A761,A765,A770,B760,B761,B763,B765,B767	A753,A758,A763,A767,A769,B751,B753,B757,B758,B759,B769,B770	16	TFF2_MOUSE,CAD11_MOUSE,ASAH1_MOUSE,AMPE_MOUSE,BTD_MOUSE,GLB1L_MOUSE,NHLC3_MOUSE,CATZ_MOUSE,EPDR1_MOUSE,DPP2_MOUSE,DEFB1_MOUSE,MA2A1_MOUSE,MA2B1_MOUSE,GPC3_MOUSE,SPRL1_MOUSE,PPGB_MOUSE
826676	A751,A757,A759,A760,A761,A765,A770,B760,B761,B763,B765,B769	A753,A758,A763,A767,A769,B751,B753,B757,B758,B759,B767,B770	16	AMD_MOUSE,TNR1A_MOUSE,TFF2_MOUSE,ACV1B_MOUSE,CAD11_MOUSE,PCP_MOUSE,ASAH1_MOUSE,BTD_MOUSE,RNT2A_MOUSE,NHLC3_MOUSE,CATZ_MOUSE,DPP2_MOUSE,MA2A1_MOUSE,MA2B1_MOUSE,RISC_MOUSE,PPGB_MOUSE
826677	A751,A757,A759,A760,A761,A765,A770,B760,B761,B763,B765,B770	A753,A758,A763,A767,A769,B751,B753,B757,B758,B759,B767,B769	17	ENOPH_MOUSE,VNN1_MOUSE,AMD_MOUSE,TFF2_MOUSE,PLBL2_MOUSE,S2B20_MOUSE,BTD_MOUSE,GLB1L_MOUSE,NHLC3_MOUSE,CATZ_MOUSE,EPDR1_MOUSE,DPP2_MOUSE,MA2A1_MOUSE,MA2B1_MOUSE,GPC3_MOUSE,RISC_MOUSE,PPGB_MOUSE
826678	A751,A757,A759,A760,A761,A765,A770,B760,B761,B763,B767,B769	A753,A758,A763,A767,A769,B751,B753,B757,B758,B759,B765,B770	21	TFF2_MOUSE,PGBM_MOUSE,ACV1B_MOUSE,CAD11_MOUSE,PCP_MOUSE,ASAH1_MOUSE,AMPE_MOUSE,BTD_MOUSE,GLB1L_MOUSE,CATZ_MOUSE,DNAS1_MOUSE,EPDR1_MOUSE,DPP2_MOUSE,DEFB1_MOUSE,MA2A1_MOUSE,MA2B1_MOUSE,LYAG_MOUSE,RISC_MOUSE,PPGB_MOUSE,GALNS_MOUSE,PPT1_MOUSE
826679	A751,A757,A759,A760,A761,A765,A770,B760,B761,B763,B767,B770	A753,A758,A763,A767,A769,B751,B753,B757,B758,B759,B765,B769	15	VNN1_MOUSE,ASAH1_MOUSE,AMPE_MOUSE,BTD_MOUSE,GLB1L_MOUSE,CBPQ_MOUSE,NHLC3_MOUSE,CATZ_MOUSE,EPDR1_MOUSE,DPP2_MOUSE,MA2A1_MOUSE,MA2B1_MOUSE,CADM4_MOUSE,PPGB_MOUSE,GALNS_MOUSE
826680	A751,A757,A759,A760,A761,A765,A770,B760,B761,B763,B769,B770	A753,A758,A763,A767,A769,B751,B753,B757,B758,B759,B765,B767	18	VNN1_MOUSE,AMD_MOUSE,TFF2_MOUSE,PGBM_MOUSE,ACV1B_MOUSE,SAP_MOUSE,S2B20_MOUSE,ASAH1_MOUSE,BTD_MOUSE,GLB1L_MOUSE,NHLC3_MOUSE,CATZ_MOUSE,EPDR1_MOUSE,DPP2_MOUSE,MA2B1_MOUSE,LYAG_MOUSE,RISC_MOUSE,PPGB_MOUSE
826681	A751,A757,A759,A760,A761,A765,A770,B760,B761,B765,B767,B769	A753,A758,A763,A767,A769,B751,B753,B757,B758,B759,B763,B770	8	CAD11_MOUSE,GLB1L_MOUSE,CATZ_MOUSE,DPP2_MOUSE,MA2A1_MOUSE,MA2B1_MOUSE,RISC_MOUSE,PPGB_MOUSE
826682	A751,A757,A759,A760,A761,A765,A770,B760,B761,B765,B767,B770	A753,A758,A763,A767,A769,B751,B753,B757,B758,B759,B763,B769	7	GLB1L_MOUSE,CATZ_MOUSE,DPP2_MOUSE,MA2A1_MOUSE,MA2B1_MOUSE,RISC_MOUSE,PPGB_MOUSE
826683	A751,A757,A759,A760,A761,A765,A770,B760,B761,B765,B769,B770	A753,A758,A763,A767,A769,B751,B753,B757,B758,B759,B763,B767	7	S2B20_MOUSE,NHLC3_MOUSE,CATZ_MOUSE,DPP2_MOUSE,MA2B1_MOUSE,RISC_MOUSE,PPGB_MOUSE
826684	A751,A757,A759,A760,A761,A765,A770,B760,B761,B767,B769,B770	A753,A758,A763,A767,A769,B751,B753,B757,B758,B759,B763,B765	8	ASAH1_MOUSE,GLB1L_MOUSE,CATZ_MOUSE,EPDR1_MOUSE,DPP2_MOUSE,MA2B1_MOUSE,RISC_MOUSE,PPGB_MOUSE
826685	A751,A757,A759,A760,A761,A765,A770,B760,B763,B765,B767,B769	A753,A758,A763,A767,A769,B751,B753,B757,B758,B759,B761,B770	14	VNN1_MOUSE,TFF2_MOUSE,CAD11_MOUSE,PCP_MOUSE,BTD_MOUSE,NHLC3_MOUSE,CATZ_MOUSE,DPP2_MOUSE,MA2A1_MOUSE,MA2B1_MOUSE,IGKC_MOUSE,RISC_MOUSE,PPGB_MOUSE,PPT1_MOUSE
826686	A751,A757,A759,A760,A761,A765,A770,B760,B763,B765,B767,B770	A753,A758,A763,A767,A769,B751,B753,B757,B758,B759,B761,B769	14	SCUB2_MOUSE,VNN1_MOUSE,PLBL2_MOUSE,BTD_MOUSE,NHLC3_MOUSE,CATZ_MOUSE,EPDR1_MOUSE,DPP2_MOUSE,MA2A1_MOUSE,MA2B1_MOUSE,CATH_MOUSE,IGKC_MOUSE,RISC_MOUSE,PPGB_MOUSE
826687	A751,A757,A759,A760,A761,A765,A770,B760,B763,B765,B769,B770	A753,A758,A763,A767,A769,B751,B753,B757,B758,B759,B761,B767	13	VNN1_MOUSE,TFF2_MOUSE,PLBL2_MOUSE,S2B20_MOUSE,BTD_MOUSE,NHLC3_MOUSE,CATZ_MOUSE,DPP2_MOUSE,MA2B1_MOUSE,LYAG_MOUSE,IGKC_MOUSE,RISC_MOUSE,PPGB_MOUSE
826688	A751,A757,A759,A760,A761,A765,A770,B760,B763,B767,B769,B770	A753,A758,A763,A767,A769,B751,B753,B757,B758,B759,B761,B765	14	VNN1_MOUSE,BTD_MOUSE,GLB1L_MOUSE,NHLC3_MOUSE,CATZ_MOUSE,EPDR1_MOUSE,DPP2_MOUSE,MA2B1_MOUSE,CATH_MOUSE,LYAG_MOUSE,IGKC_MOUSE,RISC_MOUSE,PPGB_MOUSE,PPT2_MOUSE
826689	A751,A757,A759,A760,A761,A765,A770,B760,B765,B767,B769,B770	A753,A758,A763,A767,A769,B751,B753,B757,B758,B759,B761,B763	8	VNN1_MOUSE,BTD_MOUSE,NHLC3_MOUSE,CATZ_MOUSE,DPP2_MOUSE,MA2B1_MOUSE,RISC_MOUSE,PPGB_MOUSE
826690	A751,A757,A759,A760,A761,A765,A770,B761,B763,B765,B767,B769	A753,A758,A763,A767,A769,B751,B753,B757,B758,B759,B760,B770	34	MUP1_MOUSE,TFF2_MOUSE,ACV1B_MOUSE,CAD11_MOUSE,MUP17_MOUSE,PLBL2_MOUSE,MUP18_MOUSE,SAP_MOUSE,PCP_MOUSE,ASAH1_MOUSE,NEUR1_MOUSE,BTD_MOUSE,RNT2A_MOUSE,GLB1L_MOUSE,CBPQ_MOUSE,HEXB_MOUSE,NHLC3_MOUSE,CATZ_MOUSE,EPDR1_MOUSE,SEM4B_MOUSE,DPP2_MOUSE,VDAC1_MOUSE,ARSB_MOUSE,DEFB1_MOUSE,MA2A1_MOUSE,MA2B1_MOUSE,GPC3_MOUSE,LYAG_MOUSE,TPP1_MOUSE,RISC_MOUSE,PPGB_MOUSE,PPT2_MOUSE,GALNS_MOUSE,PPT1_MOUSE
826691	A751,A757,A759,A760,A761,A765,A770,B761,B763,B765,B767,B770	A753,A758,A763,A767,A769,B751,B753,B757,B758,B759,B760,B769	28	SCUB2_MOUSE,VNN1_MOUSE,MUP1_MOUSE,MUP17_MOUSE,PLBL2_MOUSE,MUP18_MOUSE,SAP_MOUSE,LDHB_MOUSE,ASAH1_MOUSE,GLB1L_MOUSE,CBPQ_MOUSE,HEXB_MOUSE,NHLC3_MOUSE,CATZ_MOUSE,EPDR1_MOUSE,DPP2_MOUSE,VDAC1_MOUSE,ARSB_MOUSE,DEFB1_MOUSE,MA2A1_MOUSE,MA2B1_MOUSE,GPC3_MOUSE,CATH_MOUSE,TPP1_MOUSE,SPRL1_MOUSE,RISC_MOUSE,PPGB_MOUSE,GALNS_MOUSE
826692	A751,A757,A759,A760,A761,A765,A770,B761,B763,B765,B769,B770	A753,A758,A763,A767,A769,B751,B753,B757,B758,B759,B760,B767	36	VNN1_MOUSE,AMD_MOUSE,MUP1_MOUSE,TXD17_MOUSE,TFF2_MOUSE,ACV1B_MOUSE,MUP17_MOUSE,PLBL2_MOUSE,SIAE_MOUSE,MUP18_MOUSE,SAP_MOUSE,S2B20_MOUSE,PCP_MOUSE,AGRF5_MOUSE,LDHB_MOUSE,ASAH1_MOUSE,BTD_MOUSE,RNT2A_MOUSE,GLB1L_MOUSE,CBPQ_MOUSE,NHLC3_MOUSE,CATZ_MOUSE,EPDR1_MOUSE,DPP2_MOUSE,VDAC1_MOUSE,ARSB_MOUSE,MA2A1_MOUSE,MA2B1_MOUSE,GPC3_MOUSE,LYAG_MOUSE,TIP_MOUSE,RISC_MOUSE,PPGB_MOUSE,PPT2_MOUSE,GALNS_MOUSE,PPT1_MOUSE
826693	A751,A757,A759,A760,A761,A765,A770,B761,B763,B767,B769,B770	A753,A758,A763,A767,A769,B751,B753,B757,B758,B759,B760,B765	34	MUP1_MOUSE,PGBM_MOUSE,ACV1B_MOUSE,MUP17_MOUSE,PLBL2_MOUSE,SIAE_MOUSE,MUP18_MOUSE,SAP_MOUSE,PCP_MOUSE,LDHB_MOUSE,ASAH1_MOUSE,AMPE_MOUSE,BTD_MOUSE,RNT2A_MOUSE,GLB1L_MOUSE,CBPQ_MOUSE,HEXB_MOUSE,NHLC3_MOUSE,CATZ_MOUSE,EPDR1_MOUSE,DPP2_MOUSE,VDAC1_MOUSE,ARSB_MOUSE,DEFB1_MOUSE,MA2A1_MOUSE,MA2B1_MOUSE,LYAG_MOUSE,TIP_MOUSE,TPP1_MOUSE,RISC_MOUSE,PPGB_MOUSE,PPT2_MOUSE,GALNS_MOUSE,PPT1_MOUSE
826694	A751,A757,A759,A760,A761,A765,A770,B761,B765,B767,B769,B770	A753,A758,A763,A767,A769,B751,B753,B757,B758,B759,B760,B763	22	MUP1_MOUSE,MUP17_MOUSE,MUP18_MOUSE,PCP_MOUSE,ASAH1_MOUSE,GLB1L_MOUSE,CBPQ_MOUSE,HEXB_MOUSE,NHLC3_MOUSE,CATZ_MOUSE,BGAL_MOUSE,EPDR1_MOUSE,DPP2_MOUSE,VDAC1_MOUSE,ARSB_MOUSE,MA2A1_MOUSE,MA2B1_MOUSE,GPC3_MOUSE,RISC_MOUSE,PPGB_MOUSE,GALNS_MOUSE,PPT1_MOUSE
826695	A751,A757,A759,A760,A761,A765,A770,B763,B765,B767,B769,B770	A753,A758,A763,A767,A769,B751,B753,B757,B758,B759,B760,B761	30	SCUB2_MOUSE,VNN1_MOUSE,MUP1_MOUSE,MUP17_MOUSE,PLBL2_MOUSE,SIAE_MOUSE,MUP18_MOUSE,PCP_MOUSE,ASAH1_MOUSE,BTD_MOUSE,GLB1L_MOUSE,CBPQ_MOUSE,NHLC3_MOUSE,CATZ_MOUSE,EPDR1_MOUSE,DPP2_MOUSE,VDAC1_MOUSE,ARSB_MOUSE,MA2B1_MOUSE,GPC3_MOUSE,CATH_MOUSE,LYAG_MOUSE,IGKC_MOUSE,JAM1_MOUSE,RISC_MOUSE,PPGB_MOUSE,PPT2_MOUSE,MUP20_MOUSE,GALNS_MOUSE,PPT1_MOUSE
826696	A751,A757,A759,A760,A761,A765,B751,B753,B757,B758,B759,B760	A753,A758,A763,A767,A769,A770,B761,B763,B765,B767,B769,B770	5	MUP1_MOUSE,MUP17_MOUSE,APOD_MOUSE,ICAM1_MOUSE,MXRA8_MOUSE
826697	A751,A757,A759,A760,A761,A765,B751,B753,B757,B758,B759,B761	A753,A758,A763,A767,A769,A770,B760,B763,B765,B767,B769,B770	1	MXRA8_MOUSE
826698	A751,A757,A759,A760,A761,A765,B751,B753,B757,B758,B759,B763	A753,A758,A763,A767,A769,A770,B760,B761,B765,B767,B769,B770	6	CAD16_MOUSE,APOD_MOUSE,TFF1_MOUSE,ICAM1_MOUSE,T106B_MOUSE,MXRA8_MOUSE
826699	A751,A757,A759,A760,A761,A765,B751,B753,B757,B758,B759,B765	A753,A758,A763,A767,A769,A770,B760,B761,B763,B767,B769,B770	1	MXRA8_MOUSE
826700	A751,A757,A759,A760,A761,A765,B751,B753,B757,B758,B759,B767	A753,A758,A763,A767,A769,A770,B760,B761,B763,B765,B769,B770	1	ICAM1_MOUSE
826701	A751,A757,A759,A760,A761,A765,B751,B753,B757,B758,B759,B769	A753,A758,A763,A767,A769,A770,B760,B761,B763,B765,B767,B770	0
826702	A751,A757,A759,A760,A761,A765,B751,B753,B757,B758,B759,B770	A753,A758,A763,A767,A769,A770,B760,B761,B763,B765,B767,B769	0
826703	A751,A757,A759,A760,A761,A765,B751,B753,B757,B758,B760,B761	A753,A758,A763,A767,A769,A770,B759,B763,B765,B767,B769,B770	2	GRN_MOUSE,MXRA8_MOUSE
826704	A751,A757,A759,A760,A761,A765,B751,B753,B757,B758,B760,B763	A753,A758,A763,A767,A769,A770,B759,B761,B765,B767,B769,B770	6	TFF3_MOUSE,APOD_MOUSE,GRN_MOUSE,TFF1_MOUSE,PZP_MOUSE,ICAM1_MOUSE
826705	A751,A757,A759,A760,A761,A765,B751,B753,B757,B758,B760,B765	A753,A758,A763,A767,A769,A770,B759,B761,B763,B767,B769,B770	0
826706	A751,A757,A759,A760,A761,A765,B751,B753,B757,B758,B760,B767	A753,A758,A763,A767,A769,A770,B759,B761,B763,B765,B769,B770	0
826707	A751,A757,A759,A760,A761,A765,B751,B753,B757,B758,B760,B769	A753,A758,A763,A767,A769,A770,B759,B761,B763,B765,B767,B770	1	MOES_MOUSE
826708	A751,A757,A759,A760,A761,A765,B751,B753,B757,B758,B760,B770	A753,A758,A763,A767,A769,A770,B759,B761,B763,B765,B767,B769	0
826709	A751,A757,A759,A760,A761,A765,B751,B753,B757,B758,B761,B763	A753,A758,A763,A767,A769,A770,B759,B760,B765,B767,B769,B770	2	GRN_MOUSE,MXRA8_MOUSE
826710	A751,A757,A759,A760,A761,A765,B751,B753,B757,B758,B761,B765	A753,A758,A763,A767,A769,A770,B759,B760,B763,B767,B769,B770	1	MXRA8_MOUSE
826711	A751,A757,A759,A760,A761,A765,B751,B753,B757,B758,B761,B767	A753,A758,A763,A767,A769,A770,B759,B760,B763,B765,B769,B770	0
826712	A751,A757,A759,A760,A761,A765,B751,B753,B757,B758,B761,B769	A753,A758,A763,A767,A769,A770,B759,B760,B763,B765,B767,B770	0
826713	A751,A757,A759,A760,A761,A765,B751,B753,B757,B758,B761,B770	A753,A758,A763,A767,A769,A770,B759,B760,B763,B765,B767,B769	0
826714	A751,A757,A759,A760,A761,A765,B751,B753,B757,B758,B763,B765	A753,A758,A763,A767,A769,A770,B759,B760,B761,B767,B769,B770	1	LRC19_MOUSE
826715	A751,A757,A759,A760,A761,A765,B751,B753,B757,B758,B763,B767	A753,A758,A763,A767,A769,A770,B759,B760,B761,B765,B769,B770	1	TFF1_MOUSE
826716	A751,A757,A759,A760,A761,A765,B751,B753,B757,B758,B763,B769	A753,A758,A763,A767,A769,A770,B759,B760,B761,B765,B767,B770	0
826717	A751,A757,A759,A760,A761,A765,B751,B753,B757,B758,B763,B770	A753,A758,A763,A767,A769,A770,B759,B760,B761,B765,B767,B769	0
826718	A751,A757,A759,A760,A761,A765,B751,B753,B757,B758,B765,B767	A753,A758,A763,A767,A769,A770,B759,B760,B761,B763,B769,B770	0
826719	A751,A757,A759,A760,A761,A765,B751,B753,B757,B758,B765,B769	A753,A758,A763,A767,A769,A770,B759,B760,B761,B763,B767,B770	0
826720	A751,A757,A759,A760,A761,A765,B751,B753,B757,B758,B765,B770	A753,A758,A763,A767,A769,A770,B759,B760,B761,B763,B767,B769	0
826721	A751,A757,A759,A760,A761,A765,B751,B753,B757,B758,B767,B769	A753,A758,A763,A767,A769,A770,B759,B760,B761,B763,B765,B770	0
826722	A751,A757,A759,A760,A761,A765,B751,B753,B757,B758,B767,B770	A753,A758,A763,A767,A769,A770,B759,B760,B761,B763,B765,B769	0
826723	A751,A757,A759,A760,A761,A765,B751,B753,B757,B758,B769,B770	A753,A758,A763,A767,A769,A770,B759,B760,B761,B763,B765,B767	0
826724	A751,A757,A759,A760,A761,A765,B751,B753,B757,B759,B760,B761	A753,A758,A763,A767,A769,A770,B758,B763,B765,B767,B769,B770	2	ICAM1_MOUSE,MXRA8_MOUSE
826725	A751,A757,A759,A760,A761,A765,B751,B753,B757,B759,B760,B763	A753,A758,A763,A767,A769,A770,B758,B761,B765,B767,B769,B770	4	APOD_MOUSE,TFF1_MOUSE,PZP_MOUSE,ICAM1_MOUSE
826726	A751,A757,A759,A760,A761,A765,B751,B753,B757,B759,B760,B765	A753,A758,A763,A767,A769,A770,B758,B761,B763,B767,B769,B770	0
826727	A751,A757,A759,A760,A761,A765,B751,B753,B757,B759,B760,B767	A753,A758,A763,A767,A769,A770,B758,B761,B763,B765,B769,B770	1	ICAM1_MOUSE
826728	A751,A757,A759,A760,A761,A765,B751,B753,B757,B759,B760,B769	A753,A758,A763,A767,A769,A770,B758,B761,B763,B765,B767,B770	0
826729	A751,A757,A759,A760,A761,A765,B751,B753,B757,B759,B760,B770	A753,A758,A763,A767,A769,A770,B758,B761,B763,B765,B767,B769	1	ICAM1_MOUSE
826730	A751,A757,A759,A760,A761,A765,B751,B753,B757,B759,B761,B763	A753,A758,A763,A767,A769,A770,B758,B760,B765,B767,B769,B770	4	CAD16_MOUSE,ICAM1_MOUSE,I18BP_MOUSE,MXRA8_MOUSE
826731	A751,A757,A759,A760,A761,A765,B751,B753,B757,B759,B761,B765	A753,A758,A763,A767,A769,A770,B758,B760,B763,B767,B769,B770	1	MXRA8_MOUSE
826732	A751,A757,A759,A760,A761,A765,B751,B753,B757,B759,B761,B767	A753,A758,A763,A767,A769,A770,B758,B760,B763,B765,B769,B770	2	PDIA1_MOUSE,ICAM1_MOUSE
826733	A751,A757,A759,A760,A761,A765,B751,B753,B757,B759,B761,B769	A753,A758,A763,A767,A769,A770,B758,B760,B763,B765,B767,B770	0
826734	A751,A757,A759,A760,A761,A765,B751,B753,B757,B759,B761,B770	A753,A758,A763,A767,A769,A770,B758,B760,B763,B765,B767,B769	0
826735	A751,A757,A759,A760,A761,A765,B751,B753,B757,B759,B763,B765	A753,A758,A763,A767,A769,A770,B758,B760,B761,B767,B769,B770	0
826736	A751,A757,A759,A760,A761,A765,B751,B753,B757,B759,B763,B767	A753,A758,A763,A767,A769,A770,B758,B760,B761,B765,B769,B770	2	APOD_MOUSE,ICAM1_MOUSE
826737	A751,A757,A759,A760,A761,A765,B751,B753,B757,B759,B763,B769	A753,A758,A763,A767,A769,A770,B758,B760,B761,B765,B767,B770	1	ICAM1_MOUSE
826738	A751,A757,A759,A760,A761,A765,B751,B753,B757,B759,B763,B770	A753,A758,A763,A767,A769,A770,B758,B760,B761,B765,B767,B769	1	ICAM1_MOUSE
826739	A751,A757,A759,A760,A761,A765,B751,B753,B757,B759,B765,B767	A753,A758,A763,A767,A769,A770,B758,B760,B761,B763,B769,B770	0
826740	A751,A757,A759,A760,A761,A765,B751,B753,B757,B759,B765,B769	A753,A758,A763,A767,A769,A770,B758,B760,B761,B763,B767,B770	0
826741	A751,A757,A759,A760,A761,A765,B751,B753,B757,B759,B765,B770	A753,A758,A763,A767,A769,A770,B758,B760,B761,B763,B767,B769	0
826742	A751,A757,A759,A760,A761,A765,B751,B753,B757,B759,B767,B769	A753,A758,A763,A767,A769,A770,B758,B760,B761,B763,B765,B770	0
826743	A751,A757,A759,A760,A761,A765,B751,B753,B757,B759,B767,B770	A753,A758,A763,A767,A769,A770,B758,B760,B761,B763,B765,B769	1	ICAM1_MOUSE
826744	A751,A757,A759,A760,A761,A765,B751,B753,B757,B759,B769,B770	A753,A758,A763,A767,A769,A770,B758,B760,B761,B763,B765,B767	0
826745	A751,A757,A759,A760,A761,A765,B751,B753,B757,B760,B761,B763	A753,A758,A763,A767,A769,A770,B758,B759,B765,B767,B769,B770	3	GRN_MOUSE,SPR1A_MOUSE,ICAM1_MOUSE
826746	A751,A757,A759,A760,A761,A765,B751,B753,B757,B760,B761,B765	A753,A758,A763,A767,A769,A770,B758,B759,B763,B767,B769,B770	0
826747	A751,A757,A759,A760,A761,A765,B751,B753,B757,B760,B761,B767	A753,A758,A763,A767,A769,A770,B758,B759,B763,B765,B769,B770	0
826748	A751,A757,A759,A760,A761,A765,B751,B753,B757,B760,B761,B769	A753,A758,A763,A767,A769,A770,B758,B759,B763,B765,B767,B770	0
826749	A751,A757,A759,A760,A761,A765,B751,B753,B757,B760,B761,B770	A753,A758,A763,A767,A769,A770,B758,B759,B763,B765,B767,B769	0
826750	A751,A757,A759,A760,A761,A765,B751,B753,B757,B760,B763,B765	A753,A758,A763,A767,A769,A770,B758,B759,B761,B767,B769,B770	0
826751	A751,A757,A759,A760,A761,A765,B751,B753,B757,B760,B763,B767	A753,A758,A763,A767,A769,A770,B758,B759,B761,B765,B769,B770	2	PZP_MOUSE,ICAM1_MOUSE
826752	A751,A757,A759,A760,A761,A765,B751,B753,B757,B760,B763,B769	A753,A758,A763,A767,A769,A770,B758,B759,B761,B765,B767,B770	1	SPR1A_MOUSE
826753	A751,A757,A759,A760,A761,A765,B751,B753,B757,B760,B763,B770	A753,A758,A763,A767,A769,A770,B758,B759,B761,B765,B767,B769	1	ICAM1_MOUSE
826754	A751,A757,A759,A760,A761,A765,B751,B753,B757,B760,B765,B767	A753,A758,A763,A767,A769,A770,B758,B759,B761,B763,B769,B770	0
826755	A751,A757,A759,A760,A761,A765,B751,B753,B757,B760,B765,B769	A753,A758,A763,A767,A769,A770,B758,B759,B761,B763,B767,B770	0
826756	A751,A757,A759,A760,A761,A765,B751,B753,B757,B760,B765,B770	A753,A758,A763,A767,A769,A770,B758,B759,B761,B763,B767,B769	0
826757	A751,A757,A759,A760,A761,A765,B751,B753,B757,B760,B767,B769	A753,A758,A763,A767,A769,A770,B758,B759,B761,B763,B765,B770	0
826758	A751,A757,A759,A760,A761,A765,B751,B753,B757,B760,B767,B770	A753,A758,A763,A767,A769,A770,B758,B759,B761,B763,B765,B769	0
826759	A751,A757,A759,A760,A761,A765,B751,B753,B757,B760,B769,B770	A753,A758,A763,A767,A769,A770,B758,B759,B761,B763,B765,B767	0
826760	A751,A757,A759,A760,A761,A765,B751,B753,B757,B761,B763,B765	A753,A758,A763,A767,A769,A770,B758,B759,B760,B767,B769,B770	0
826761	A751,A757,A759,A760,A761,A765,B751,B753,B757,B761,B763,B767	A753,A758,A763,A767,A769,A770,B758,B759,B760,B765,B769,B770	2	PDIA1_MOUSE,I18BP_MOUSE
826762	A751,A757,A759,A760,A761,A765,B751,B753,B757,B761,B763,B769	A753,A758,A763,A767,A769,A770,B758,B759,B760,B765,B767,B770	1	I18BP_MOUSE
826763	A751,A757,A759,A760,A761,A765,B751,B753,B757,B761,B763,B770	A753,A758,A763,A767,A769,A770,B758,B759,B760,B765,B767,B769	2	I18BP_MOUSE,CADM4_MOUSE
826764	A751,A757,A759,A760,A761,A765,B751,B753,B757,B761,B765,B767	A753,A758,A763,A767,A769,A770,B758,B759,B760,B763,B769,B770	0
826765	A751,A757,A759,A760,A761,A765,B751,B753,B757,B761,B765,B769	A753,A758,A763,A767,A769,A770,B758,B759,B760,B763,B767,B770	0
826766	A751,A757,A759,A760,A761,A765,B751,B753,B757,B761,B765,B770	A753,A758,A763,A767,A769,A770,B758,B759,B760,B763,B767,B769	0
826767	A751,A757,A759,A760,A761,A765,B751,B753,B757,B761,B767,B769	A753,A758,A763,A767,A769,A770,B758,B759,B760,B763,B765,B770	1	PDIA1_MOUSE
826768	A751,A757,A759,A760,A761,A765,B751,B753,B757,B761,B767,B770	A753,A758,A763,A767,A769,A770,B758,B759,B760,B763,B765,B769	1	CADM4_MOUSE
826769	A751,A757,A759,A760,A761,A765,B751,B753,B757,B761,B769,B770	A753,A758,A763,A767,A769,A770,B758,B759,B760,B763,B765,B767	0
826770	A751,A757,A759,A760,A761,A765,B751,B753,B757,B763,B765,B767	A753,A758,A763,A767,A769,A770,B758,B759,B760,B761,B769,B770	1	LRC19_MOUSE
826771	A751,A757,A759,A760,A761,A765,B751,B753,B757,B763,B765,B769	A753,A758,A763,A767,A769,A770,B758,B759,B760,B761,B767,B770	0
826772	A751,A757,A759,A760,A761,A765,B751,B753,B757,B763,B765,B770	A753,A758,A763,A767,A769,A770,B758,B759,B760,B761,B767,B769	0
826773	A751,A757,A759,A760,A761,A765,B751,B753,B757,B763,B767,B769	A753,A758,A763,A767,A769,A770,B758,B759,B760,B761,B765,B770	0
826774	A751,A757,A759,A760,A761,A765,B751,B753,B757,B763,B767,B770	A753,A758,A763,A767,A769,A770,B758,B759,B760,B761,B765,B769	1	CADM4_MOUSE
826775	A751,A757,A759,A760,A761,A765,B751,B753,B757,B763,B769,B770	A753,A758,A763,A767,A769,A770,B758,B759,B760,B761,B765,B767	0
826776	A751,A757,A759,A760,A761,A765,B751,B753,B757,B765,B767,B769	A753,A758,A763,A767,A769,A770,B758,B759,B760,B761,B763,B770	0
826777	A751,A757,A759,A760,A761,A765,B751,B753,B757,B765,B767,B770	A753,A758,A763,A767,A769,A770,B758,B759,B760,B761,B763,B769	0
826778	A751,A757,A759,A760,A761,A765,B751,B753,B757,B765,B769,B770	A753,A758,A763,A767,A769,A770,B758,B759,B760,B761,B763,B767	0
826779	A751,A757,A759,A760,A761,A765,B751,B753,B757,B767,B769,B770	A753,A758,A763,A767,A769,A770,B758,B759,B760,B761,B763,B765	0
826780	A751,A757,A759,A760,A761,A765,B751,B753,B758,B759,B760,B761	A753,A758,A763,A767,A769,A770,B757,B763,B765,B767,B769,B770	2	ICAM1_MOUSE,MXRA8_MOUSE
826781	A751,A757,A759,A760,A761,A765,B751,B753,B758,B759,B760,B763	A753,A758,A763,A767,A769,A770,B757,B761,B765,B767,B769,B770	8	AMBP_MOUSE,APOD_MOUSE,TFF1_MOUSE,A1AG1_MOUSE,PZP_MOUSE,ICAM1_MOUSE,MXRA8_MOUSE,CAH2_MOUSE
826782	A751,A757,A759,A760,A761,A765,B751,B753,B758,B759,B760,B765	A753,A758,A763,A767,A769,A770,B757,B761,B763,B767,B769,B770	2	MXRA8_MOUSE,CAH2_MOUSE
826783	A751,A757,A759,A760,A761,A765,B751,B753,B758,B759,B760,B767	A753,A758,A763,A767,A769,A770,B757,B761,B763,B765,B769,B770	2	ICAM1_MOUSE,MXRA8_MOUSE
826784	A751,A757,A759,A760,A761,A765,B751,B753,B758,B759,B760,B769	A753,A758,A763,A767,A769,A770,B757,B761,B763,B765,B767,B770	0
826785	A751,A757,A759,A760,A761,A765,B751,B753,B758,B759,B760,B770	A753,A758,A763,A767,A769,A770,B757,B761,B763,B765,B767,B769	2	ICAM1_MOUSE,CAH2_MOUSE
826786	A751,A757,A759,A760,A761,A765,B751,B753,B758,B759,B761,B763	A753,A758,A763,A767,A769,A770,B757,B760,B765,B767,B769,B770	5	CAD16_MOUSE,APOD_MOUSE,ICAM1_MOUSE,T106B_MOUSE,MXRA8_MOUSE
826787	A751,A757,A759,A760,A761,A765,B751,B753,B758,B759,B761,B765	A753,A758,A763,A767,A769,A770,B757,B760,B763,B767,B769,B770	1	MXRA8_MOUSE
826788	A751,A757,A759,A760,A761,A765,B751,B753,B758,B759,B761,B767	A753,A758,A763,A767,A769,A770,B757,B760,B763,B765,B769,B770	4	PDIA1_MOUSE,ICAM1_MOUSE,T106B_MOUSE,MXRA8_MOUSE
826789	A751,A757,A759,A760,A761,A765,B751,B753,B758,B759,B761,B769	A753,A758,A763,A767,A769,A770,B757,B760,B763,B765,B767,B770	1	MXRA8_MOUSE
826790	A751,A757,A759,A760,A761,A765,B751,B753,B758,B759,B761,B770	A753,A758,A763,A767,A769,A770,B757,B760,B763,B765,B767,B769	1	MXRA8_MOUSE
826791	A751,A757,A759,A760,A761,A765,B751,B753,B758,B759,B763,B765	A753,A758,A763,A767,A769,A770,B757,B760,B761,B767,B769,B770	2	MXRA8_MOUSE,CAH2_MOUSE
826792	A751,A757,A759,A760,A761,A765,B751,B753,B758,B759,B763,B767	A753,A758,A763,A767,A769,A770,B757,B760,B761,B765,B769,B770	4	APOD_MOUSE,ICAM1_MOUSE,T106B_MOUSE,MXRA8_MOUSE
826793	A751,A757,A759,A760,A761,A765,B751,B753,B758,B759,B763,B769	A753,A758,A763,A767,A769,A770,B757,B760,B761,B765,B767,B770	0
826794	A751,A757,A759,A760,A761,A765,B751,B753,B758,B759,B763,B770	A753,A758,A763,A767,A769,A770,B757,B760,B761,B765,B767,B769	2	ICAM1_MOUSE,CAH2_MOUSE
826795	A751,A757,A759,A760,A761,A765,B751,B753,B758,B759,B765,B767	A753,A758,A763,A767,A769,A770,B757,B760,B761,B763,B769,B770	1	MXRA8_MOUSE
826796	A751,A757,A759,A760,A761,A765,B751,B753,B758,B759,B765,B769	A753,A758,A763,A767,A769,A770,B757,B760,B761,B763,B767,B770	0
826797	A751,A757,A759,A760,A761,A765,B751,B753,B758,B759,B765,B770	A753,A758,A763,A767,A769,A770,B757,B760,B761,B763,B767,B769	1	CAH2_MOUSE
826798	A751,A757,A759,A760,A761,A765,B751,B753,B758,B759,B767,B769	A753,A758,A763,A767,A769,A770,B757,B760,B761,B763,B765,B770	0
826799	A751,A757,A759,A760,A761,A765,B751,B753,B758,B759,B767,B770	A753,A758,A763,A767,A769,A770,B757,B760,B761,B763,B765,B769	1	ICAM1_MOUSE
826800	A751,A757,A759,A760,A761,A765,B751,B753,B758,B759,B769,B770	A753,A758,A763,A767,A769,A770,B757,B760,B761,B763,B765,B767	0
826801	A751,A757,A759,A760,A761,A765,B751,B753,B758,B760,B761,B763	A753,A758,A763,A767,A769,A770,B757,B759,B765,B767,B769,B770	1	MXRA8_MOUSE
826802	A751,A757,A759,A760,A761,A765,B751,B753,B758,B760,B761,B765	A753,A758,A763,A767,A769,A770,B757,B759,B763,B767,B769,B770	1	MXRA8_MOUSE
826803	A751,A757,A759,A760,A761,A765,B751,B753,B758,B760,B761,B767	A753,A758,A763,A767,A769,A770,B757,B759,B763,B765,B769,B770	1	MXRA8_MOUSE
826804	A751,A757,A759,A760,A761,A765,B751,B753,B758,B760,B761,B769	A753,A758,A763,A767,A769,A770,B757,B759,B763,B765,B767,B770	0
826805	A751,A757,A759,A760,A761,A765,B751,B753,B758,B760,B761,B770	A753,A758,A763,A767,A769,A770,B757,B759,B763,B765,B767,B769	0
826806	A751,A757,A759,A760,A761,A765,B751,B753,B758,B760,B763,B765	A753,A758,A763,A767,A769,A770,B757,B759,B761,B767,B769,B770	3	LRC19_MOUSE,MXRA8_MOUSE,CAH2_MOUSE
826807	A751,A757,A759,A760,A761,A765,B751,B753,B758,B760,B763,B767	A753,A758,A763,A767,A769,A770,B757,B759,B761,B765,B769,B770	4	TFF1_MOUSE,A1AG1_MOUSE,PZP_MOUSE,ICAM1_MOUSE
826808	A751,A757,A759,A760,A761,A765,B751,B753,B758,B760,B763,B769	A753,A758,A763,A767,A769,A770,B757,B759,B761,B765,B767,B770	1	MOES_MOUSE
826809	A751,A757,A759,A760,A761,A765,B751,B753,B758,B760,B763,B770	A753,A758,A763,A767,A769,A770,B757,B759,B761,B765,B767,B769	3	OBP1B_MOUSE,AMBP_MOUSE,CAH2_MOUSE
826810	A751,A757,A759,A760,A761,A765,B751,B753,B758,B760,B765,B767	A753,A758,A763,A767,A769,A770,B757,B759,B761,B763,B769,B770	0
826811	A751,A757,A759,A760,A761,A765,B751,B753,B758,B760,B765,B769	A753,A758,A763,A767,A769,A770,B757,B759,B761,B763,B767,B770	0
826812	A751,A757,A759,A760,A761,A765,B751,B753,B758,B760,B765,B770	A753,A758,A763,A767,A769,A770,B757,B759,B761,B763,B767,B769	1	CAH2_MOUSE
826813	A751,A757,A759,A760,A761,A765,B751,B753,B758,B760,B767,B769	A753,A758,A763,A767,A769,A770,B757,B759,B761,B763,B765,B770	0
826814	A751,A757,A759,A760,A761,A765,B751,B753,B758,B760,B767,B770	A753,A758,A763,A767,A769,A770,B757,B759,B761,B763,B765,B769	0
826815	A751,A757,A759,A760,A761,A765,B751,B753,B758,B760,B769,B770	A753,A758,A763,A767,A769,A770,B757,B759,B761,B763,B765,B767	1	OBP1B_MOUSE
826816	A751,A757,A759,A760,A761,A765,B751,B753,B758,B761,B763,B765	A753,A758,A763,A767,A769,A770,B757,B759,B760,B767,B769,B770	1	MXRA8_MOUSE
826817	A751,A757,A759,A760,A761,A765,B751,B753,B758,B761,B763,B767	A753,A758,A763,A767,A769,A770,B757,B759,B760,B765,B769,B770	1	MXRA8_MOUSE
826818	A751,A757,A759,A760,A761,A765,B751,B753,B758,B761,B763,B769	A753,A758,A763,A767,A769,A770,B757,B759,B760,B765,B767,B770	0
826819	A751,A757,A759,A760,A761,A765,B751,B753,B758,B761,B763,B770	A753,A758,A763,A767,A769,A770,B757,B759,B760,B765,B767,B769	0
826820	A751,A757,A759,A760,A761,A765,B751,B753,B758,B761,B765,B767	A753,A758,A763,A767,A769,A770,B757,B759,B760,B763,B769,B770	0
826821	A751,A757,A759,A760,A761,A765,B751,B753,B758,B761,B765,B769	A753,A758,A763,A767,A769,A770,B757,B759,B760,B763,B767,B770	0
826822	A751,A757,A759,A760,A761,A765,B751,B753,B758,B761,B765,B770	A753,A758,A763,A767,A769,A770,B757,B759,B760,B763,B767,B769	0
826823	A751,A757,A759,A760,A761,A765,B751,B753,B758,B761,B767,B769	A753,A758,A763,A767,A769,A770,B757,B759,B760,B763,B765,B770	1	PDIA1_MOUSE
826824	A751,A757,A759,A760,A761,A765,B751,B753,B758,B761,B767,B770	A753,A758,A763,A767,A769,A770,B757,B759,B760,B763,B765,B769	0
826825	A751,A757,A759,A760,A761,A765,B751,B753,B758,B761,B769,B770	A753,A758,A763,A767,A769,A770,B757,B759,B760,B763,B765,B767	0
826826	A751,A757,A759,A760,A761,A765,B751,B753,B758,B763,B765,B767	A753,A758,A763,A767,A769,A770,B757,B759,B760,B761,B769,B770	1	LRC19_MOUSE
826827	A751,A757,A759,A760,A761,A765,B751,B753,B758,B763,B765,B769	A753,A758,A763,A767,A769,A770,B757,B759,B760,B761,B767,B770	0
826828	A751,A757,A759,A760,A761,A765,B751,B753,B758,B763,B765,B770	A753,A758,A763,A767,A769,A770,B757,B759,B760,B761,B767,B769	1	CAH2_MOUSE
826829	A751,A757,A759,A760,A761,A765,B751,B753,B758,B763,B767,B769	A753,A758,A763,A767,A769,A770,B757,B759,B760,B761,B765,B770	0
826830	A751,A757,A759,A760,A761,A765,B751,B753,B758,B763,B767,B770	A753,A758,A763,A767,A769,A770,B757,B759,B760,B761,B765,B769	1	CADM4_MOUSE
826831	A751,A757,A759,A760,A761,A765,B751,B753,B758,B763,B769,B770	A753,A758,A763,A767,A769,A770,B757,B759,B760,B761,B765,B767	0
826832	A751,A757,A759,A760,A761,A765,B751,B753,B758,B765,B767,B769	A753,A758,A763,A767,A769,A770,B757,B759,B760,B761,B763,B770	0
826833	A751,A757,A759,A760,A761,A765,B751,B753,B758,B765,B767,B770	A753,A758,A763,A767,A769,A770,B757,B759,B760,B761,B763,B769	0
826834	A751,A757,A759,A760,A761,A765,B751,B753,B758,B765,B769,B770	A753,A758,A763,A767,A769,A770,B757,B759,B760,B761,B763,B767	0
826835	A751,A757,A759,A760,A761,A765,B751,B753,B758,B767,B769,B770	A753,A758,A763,A767,A769,A770,B757,B759,B760,B761,B763,B765	0
826836	A751,A757,A759,A760,A761,A765,B751,B753,B759,B760,B761,B763	A753,A758,A763,A767,A769,A770,B757,B758,B765,B767,B769,B770	5	AMBP_MOUSE,A1AG1_MOUSE,SPR1A_MOUSE,ICAM1_MOUSE,MXRA8_MOUSE
826837	A751,A757,A759,A760,A761,A765,B751,B753,B759,B760,B761,B765	A753,A758,A763,A767,A769,A770,B757,B758,B763,B767,B769,B770	1	MXRA8_MOUSE
826838	A751,A757,A759,A760,A761,A765,B751,B753,B759,B760,B761,B767	A753,A758,A763,A767,A769,A770,B757,B758,B763,B765,B769,B770	2	ICAM1_MOUSE,MXRA8_MOUSE
826839	A751,A757,A759,A760,A761,A765,B751,B753,B759,B760,B761,B769	A753,A758,A763,A767,A769,A770,B757,B758,B763,B765,B767,B770	0
826840	A751,A757,A759,A760,A761,A765,B751,B753,B759,B760,B761,B770	A753,A758,A763,A767,A769,A770,B757,B758,B763,B765,B767,B769	1	ICAM1_MOUSE
826841	A751,A757,A759,A760,A761,A765,B751,B753,B759,B760,B763,B765	A753,A758,A763,A767,A769,A770,B757,B758,B761,B767,B769,B770	4	A1AG1_MOUSE,ICAM1_MOUSE,MXRA8_MOUSE,CAH2_MOUSE
826842	A751,A757,A759,A760,A761,A765,B751,B753,B759,B760,B763,B767	A753,A758,A763,A767,A769,A770,B757,B758,B761,B765,B769,B770	3	A1AG1_MOUSE,PZP_MOUSE,ICAM1_MOUSE
826843	A751,A757,A759,A760,A761,A765,B751,B753,B759,B760,B763,B769	A753,A758,A763,A767,A769,A770,B757,B758,B761,B765,B767,B770	3	A1AG1_MOUSE,SPR1A_MOUSE,ICAM1_MOUSE
826844	A751,A757,A759,A760,A761,A765,B751,B753,B759,B760,B763,B770	A753,A758,A763,A767,A769,A770,B757,B758,B761,B765,B767,B769	4	AMBP_MOUSE,A1AG1_MOUSE,ICAM1_MOUSE,CAH2_MOUSE
826845	A751,A757,A759,A760,A761,A765,B751,B753,B759,B760,B765,B767	A753,A758,A763,A767,A769,A770,B757,B758,B761,B763,B769,B770	2	A1AG1_MOUSE,ICAM1_MOUSE
826846	A751,A757,A759,A760,A761,A765,B751,B753,B759,B760,B765,B769	A753,A758,A763,A767,A769,A770,B757,B758,B761,B763,B767,B770	0
826847	A751,A757,A759,A760,A761,A765,B751,B753,B759,B760,B765,B770	A753,A758,A763,A767,A769,A770,B757,B758,B761,B763,B767,B769	1	CAH2_MOUSE
826848	A751,A757,A759,A760,A761,A765,B751,B753,B759,B760,B767,B769	A753,A758,A763,A767,A769,A770,B757,B758,B761,B763,B765,B770	1	ICAM1_MOUSE
826849	A751,A757,A759,A760,A761,A765,B751,B753,B759,B760,B767,B770	A753,A758,A763,A767,A769,A770,B757,B758,B761,B763,B765,B769	2	A1AG1_MOUSE,ICAM1_MOUSE
826850	A751,A757,A759,A760,A761,A765,B751,B753,B759,B760,B769,B770	A753,A758,A763,A767,A769,A770,B757,B758,B761,B763,B765,B767	0
826851	A751,A757,A759,A760,A761,A765,B751,B753,B759,B761,B763,B765	A753,A758,A763,A767,A769,A770,B757,B758,B760,B767,B769,B770	3	NEUR1_MOUSE,I18BP_MOUSE,MXRA8_MOUSE
826852	A751,A757,A759,A760,A761,A765,B751,B753,B759,B761,B763,B767	A753,A758,A763,A767,A769,A770,B757,B758,B760,B765,B769,B770	5	NEUR1_MOUSE,PDIA1_MOUSE,ICAM1_MOUSE,I18BP_MOUSE,MXRA8_MOUSE
826853	A751,A757,A759,A760,A761,A765,B751,B753,B759,B761,B763,B769	A753,A758,A763,A767,A769,A770,B757,B758,B760,B765,B767,B770	3	NEUR1_MOUSE,SPR1A_MOUSE,I18BP_MOUSE
826854	A751,A757,A759,A760,A761,A765,B751,B753,B759,B761,B763,B770	A753,A758,A763,A767,A769,A770,B757,B758,B760,B765,B767,B769	2	ICAM1_MOUSE,I18BP_MOUSE
826855	A751,A757,A759,A760,A761,A765,B751,B753,B759,B761,B765,B767	A753,A758,A763,A767,A769,A770,B757,B758,B760,B763,B769,B770	1	MXRA8_MOUSE
826856	A751,A757,A759,A760,A761,A765,B751,B753,B759,B761,B765,B769	A753,A758,A763,A767,A769,A770,B757,B758,B760,B763,B767,B770	0
826857	A751,A757,A759,A760,A761,A765,B751,B753,B759,B761,B765,B770	A753,A758,A763,A767,A769,A770,B757,B758,B760,B763,B767,B769	0
826858	A751,A757,A759,A760,A761,A765,B751,B753,B759,B761,B767,B769	A753,A758,A763,A767,A769,A770,B757,B758,B760,B763,B765,B770	1	PDIA1_MOUSE
826859	A751,A757,A759,A760,A761,A765,B751,B753,B759,B761,B767,B770	A753,A758,A763,A767,A769,A770,B757,B758,B760,B763,B765,B769	1	ICAM1_MOUSE
826860	A751,A757,A759,A760,A761,A765,B751,B753,B759,B761,B769,B770	A753,A758,A763,A767,A769,A770,B757,B758,B760,B763,B765,B767	0
826861	A751,A757,A759,A760,A761,A765,B751,B753,B759,B763,B765,B767	A753,A758,A763,A767,A769,A770,B757,B758,B760,B761,B769,B770	3	NEUR1_MOUSE,A1AG1_MOUSE,ICAM1_MOUSE
826862	A751,A757,A759,A760,A761,A765,B751,B753,B759,B763,B765,B769	A753,A758,A763,A767,A769,A770,B757,B758,B760,B761,B767,B770	1	NEUR1_MOUSE
826863	A751,A757,A759,A760,A761,A765,B751,B753,B759,B763,B765,B770	A753,A758,A763,A767,A769,A770,B757,B758,B760,B761,B767,B769	1	CAH2_MOUSE
826864	A751,A757,A759,A760,A761,A765,B751,B753,B759,B763,B767,B769	A753,A758,A763,A767,A769,A770,B757,B758,B760,B761,B765,B770	2	ICAM1_MOUSE,I18BP_MOUSE
826865	A751,A757,A759,A760,A761,A765,B751,B753,B759,B763,B767,B770	A753,A758,A763,A767,A769,A770,B757,B758,B760,B761,B765,B769	3	A1AG1_MOUSE,ICAM1_MOUSE,I18BP_MOUSE
826866	A751,A757,A759,A760,A761,A765,B751,B753,B759,B763,B769,B770	A753,A758,A763,A767,A769,A770,B757,B758,B760,B761,B765,B767	1	I18BP_MOUSE
826867	A751,A757,A759,A760,A761,A765,B751,B753,B759,B765,B767,B769	A753,A758,A763,A767,A769,A770,B757,B758,B760,B761,B763,B770	0
826868	A751,A757,A759,A760,A761,A765,B751,B753,B759,B765,B767,B770	A753,A758,A763,A767,A769,A770,B757,B758,B760,B761,B763,B769	0
826869	A751,A757,A759,A760,A761,A765,B751,B753,B759,B765,B769,B770	A753,A758,A763,A767,A769,A770,B757,B758,B760,B761,B763,B767	0
826870	A751,A757,A759,A760,A761,A765,B751,B753,B759,B767,B769,B770	A753,A758,A763,A767,A769,A770,B757,B758,B760,B761,B763,B765	0
826871	A751,A757,A759,A760,A761,A765,B751,B753,B760,B761,B763,B765	A753,A758,A763,A767,A769,A770,B757,B758,B759,B767,B769,B770	1	MXRA8_MOUSE
826872	A751,A757,A759,A760,A761,A765,B751,B753,B760,B761,B763,B767	A753,A758,A763,A767,A769,A770,B757,B758,B759,B765,B769,B770	2	A1AG1_MOUSE,ICAM1_MOUSE
826873	A751,A757,A759,A760,A761,A765,B751,B753,B760,B761,B763,B769	A753,A758,A763,A767,A769,A770,B757,B758,B759,B765,B767,B770	1	SPR1A_MOUSE
826874	A751,A757,A759,A760,A761,A765,B751,B753,B760,B761,B763,B770	A753,A758,A763,A767,A769,A770,B757,B758,B759,B765,B767,B769	2	A1AG1_MOUSE,CADM4_MOUSE
826875	A751,A757,A759,A760,A761,A765,B751,B753,B760,B761,B765,B767	A753,A758,A763,A767,A769,A770,B757,B758,B759,B763,B769,B770	0
826876	A751,A757,A759,A760,A761,A765,B751,B753,B760,B761,B765,B769	A753,A758,A763,A767,A769,A770,B757,B758,B759,B763,B767,B770	0
826877	A751,A757,A759,A760,A761,A765,B751,B753,B760,B761,B765,B770	A753,A758,A763,A767,A769,A770,B757,B758,B759,B763,B767,B769	0
826878	A751,A757,A759,A760,A761,A765,B751,B753,B760,B761,B767,B769	A753,A758,A763,A767,A769,A770,B757,B758,B759,B763,B765,B770	0
826879	A751,A757,A759,A760,A761,A765,B751,B753,B760,B761,B767,B770	A753,A758,A763,A767,A769,A770,B757,B758,B759,B763,B765,B769	1	CADM4_MOUSE
826880	A751,A757,A759,A760,A761,A765,B751,B753,B760,B761,B769,B770	A753,A758,A763,A767,A769,A770,B757,B758,B759,B763,B765,B767	0
826881	A751,A757,A759,A760,A761,A765,B751,B753,B760,B763,B765,B767	A753,A758,A763,A767,A769,A770,B757,B758,B759,B761,B769,B770	2	LRC19_MOUSE,A1AG1_MOUSE
826882	A751,A757,A759,A760,A761,A765,B751,B753,B760,B763,B765,B769	A753,A758,A763,A767,A769,A770,B757,B758,B759,B761,B767,B770	0
826883	A751,A757,A759,A760,A761,A765,B751,B753,B760,B763,B765,B770	A753,A758,A763,A767,A769,A770,B757,B758,B759,B761,B767,B769	2	A1AG1_MOUSE,CAH2_MOUSE
826884	A751,A757,A759,A760,A761,A765,B751,B753,B760,B763,B767,B769	A753,A758,A763,A767,A769,A770,B757,B758,B759,B761,B765,B770	1	A1AG1_MOUSE
826885	A751,A757,A759,A760,A761,A765,B751,B753,B760,B763,B767,B770	A753,A758,A763,A767,A769,A770,B757,B758,B759,B761,B765,B769	3	A1AG1_MOUSE,ICAM1_MOUSE,CADM4_MOUSE
826886	A751,A757,A759,A760,A761,A765,B751,B753,B760,B763,B769,B770	A753,A758,A763,A767,A769,A770,B757,B758,B759,B761,B765,B767	0
826887	A751,A757,A759,A760,A761,A765,B751,B753,B760,B765,B767,B769	A753,A758,A763,A767,A769,A770,B757,B758,B759,B761,B763,B770	0
826888	A751,A757,A759,A760,A761,A765,B751,B753,B760,B765,B767,B770	A753,A758,A763,A767,A769,A770,B757,B758,B759,B761,B763,B769	0
826889	A751,A757,A759,A760,A761,A765,B751,B753,B760,B765,B769,B770	A753,A758,A763,A767,A769,A770,B757,B758,B759,B761,B763,B767	0
826890	A751,A757,A759,A760,A761,A765,B751,B753,B760,B767,B769,B770	A753,A758,A763,A767,A769,A770,B757,B758,B759,B761,B763,B765	0
826891	A751,A757,A759,A760,A761,A765,B751,B753,B761,B763,B765,B767	A753,A758,A763,A767,A769,A770,B757,B758,B759,B760,B769,B770	1	NEUR1_MOUSE
826892	A751,A757,A759,A760,A761,A765,B751,B753,B761,B763,B765,B769	A753,A758,A763,A767,A769,A770,B757,B758,B759,B760,B767,B770	2	NEUR1_MOUSE,I18BP_MOUSE
826893	A751,A757,A759,A760,A761,A765,B751,B753,B761,B763,B765,B770	A753,A758,A763,A767,A769,A770,B757,B758,B759,B760,B767,B769	3	NEUR1_MOUSE,I18BP_MOUSE,CADM4_MOUSE
826894	A751,A757,A759,A760,A761,A765,B751,B753,B761,B763,B767,B769	A753,A758,A763,A767,A769,A770,B757,B758,B759,B760,B765,B770	3	NEUR1_MOUSE,PDIA1_MOUSE,I18BP_MOUSE
826895	A751,A757,A759,A760,A761,A765,B751,B753,B761,B763,B767,B770	A753,A758,A763,A767,A769,A770,B757,B758,B759,B760,B765,B769	2	I18BP_MOUSE,CADM4_MOUSE
826896	A751,A757,A759,A760,A761,A765,B751,B753,B761,B763,B769,B770	A753,A758,A763,A767,A769,A770,B757,B758,B759,B760,B765,B767	1	I18BP_MOUSE
826897	A751,A757,A759,A760,A761,A765,B751,B753,B761,B765,B767,B769	A753,A758,A763,A767,A769,A770,B757,B758,B759,B760,B763,B770	0
826898	A751,A757,A759,A760,A761,A765,B751,B753,B761,B765,B767,B770	A753,A758,A763,A767,A769,A770,B757,B758,B759,B760,B763,B769	0
826899	A751,A757,A759,A760,A761,A765,B751,B753,B761,B765,B769,B770	A753,A758,A763,A767,A769,A770,B757,B758,B759,B760,B763,B767	0
826900	A751,A757,A759,A760,A761,A765,B751,B753,B761,B767,B769,B770	A753,A758,A763,A767,A769,A770,B757,B758,B759,B760,B763,B765	0
826901	A751,A757,A759,A760,A761,A765,B751,B753,B763,B765,B767,B769	A753,A758,A763,A767,A769,A770,B757,B758,B759,B760,B761,B770	1	NEUR1_MOUSE
826902	A751,A757,A759,A760,A761,A765,B751,B753,B763,B765,B767,B770	A753,A758,A763,A767,A769,A770,B757,B758,B759,B760,B761,B769	3	PLBL2_MOUSE,NEUR1_MOUSE,CADM4_MOUSE
826903	A751,A757,A759,A760,A761,A765,B751,B753,B763,B765,B769,B770	A753,A758,A763,A767,A769,A770,B757,B758,B759,B760,B761,B767	1	NEUR1_MOUSE
826904	A751,A757,A759,A760,A761,A765,B751,B753,B763,B767,B769,B770	A753,A758,A763,A767,A769,A770,B757,B758,B759,B760,B761,B765	1	I18BP_MOUSE
826905	A751,A757,A759,A760,A761,A765,B751,B753,B765,B767,B769,B770	A753,A758,A763,A767,A769,A770,B757,B758,B759,B760,B761,B763	0
826906	A751,A757,A759,A760,A761,A765,B751,B757,B758,B759,B760,B761	A753,A758,A763,A767,A769,A770,B753,B763,B765,B767,B769,B770	3	APOD_MOUSE,GSLG1_MOUSE,MXRA8_MOUSE
826907	A751,A757,A759,A760,A761,A765,B751,B757,B758,B759,B760,B763	A753,A758,A763,A767,A769,A770,B753,B761,B765,B767,B769,B770	7	APOD_MOUSE,GSLG1_MOUSE,TFF1_MOUSE,PZP_MOUSE,ICAM1_MOUSE,T106B_MOUSE,MXRA8_MOUSE
826908	A751,A757,A759,A760,A761,A765,B751,B757,B758,B759,B760,B765	A753,A758,A763,A767,A769,A770,B753,B761,B763,B767,B769,B770	1	MXRA8_MOUSE
826909	A751,A757,A759,A760,A761,A765,B751,B757,B758,B759,B760,B767	A753,A758,A763,A767,A769,A770,B753,B761,B763,B765,B769,B770	2	APOD_MOUSE,ICAM1_MOUSE
826910	A751,A757,A759,A760,A761,A765,B751,B757,B758,B759,B760,B769	A753,A758,A763,A767,A769,A770,B753,B761,B763,B765,B767,B770	0
826911	A751,A757,A759,A760,A761,A765,B751,B757,B758,B759,B760,B770	A753,A758,A763,A767,A769,A770,B753,B761,B763,B765,B767,B769	0
826912	A751,A757,A759,A760,A761,A765,B751,B757,B758,B759,B761,B763	A753,A758,A763,A767,A769,A770,B753,B760,B765,B767,B769,B770	5	CAD16_MOUSE,APOD_MOUSE,GSLG1_MOUSE,T106B_MOUSE,MXRA8_MOUSE
826913	A751,A757,A759,A760,A761,A765,B751,B757,B758,B759,B761,B765	A753,A758,A763,A767,A769,A770,B753,B760,B763,B767,B769,B770	1	MXRA8_MOUSE
826914	A751,A757,A759,A760,A761,A765,B751,B757,B758,B759,B761,B767	A753,A758,A763,A767,A769,A770,B753,B760,B763,B765,B769,B770	6	APOD_MOUSE,GSLG1_MOUSE,DNAS1_MOUSE,SEM4B_MOUSE,T106B_MOUSE,MXRA8_MOUSE
826915	A751,A757,A759,A760,A761,A765,B751,B757,B758,B759,B761,B769	A753,A758,A763,A767,A769,A770,B753,B760,B763,B765,B767,B770	1	GSLG1_MOUSE
826916	A751,A757,A759,A760,A761,A765,B751,B757,B758,B759,B761,B770	A753,A758,A763,A767,A769,A770,B753,B760,B763,B765,B767,B769	0
826917	A751,A757,A759,A760,A761,A765,B751,B757,B758,B759,B763,B765	A753,A758,A763,A767,A769,A770,B753,B760,B761,B767,B769,B770	3	APOD_MOUSE,GSLG1_MOUSE,T106B_MOUSE
826918	A751,A757,A759,A760,A761,A765,B751,B757,B758,B759,B763,B767	A753,A758,A763,A767,A769,A770,B753,B760,B761,B765,B769,B770	5	APOD_MOUSE,GSLG1_MOUSE,TFF1_MOUSE,ICAM1_MOUSE,T106B_MOUSE
826919	A751,A757,A759,A760,A761,A765,B751,B757,B758,B759,B763,B769	A753,A758,A763,A767,A769,A770,B753,B760,B761,B765,B767,B770	1	GSLG1_MOUSE
826920	A751,A757,A759,A760,A761,A765,B751,B757,B758,B759,B763,B770	A753,A758,A763,A767,A769,A770,B753,B760,B761,B765,B767,B769	2	APOD_MOUSE,T106B_MOUSE
826921	A751,A757,A759,A760,A761,A765,B751,B757,B758,B759,B765,B767	A753,A758,A763,A767,A769,A770,B753,B760,B761,B763,B769,B770	0
826922	A751,A757,A759,A760,A761,A765,B751,B757,B758,B759,B765,B769	A753,A758,A763,A767,A769,A770,B753,B760,B761,B763,B767,B770	0
826923	A751,A757,A759,A760,A761,A765,B751,B757,B758,B759,B765,B770	A753,A758,A763,A767,A769,A770,B753,B760,B761,B763,B767,B769	0
826924	A751,A757,A759,A760,A761,A765,B751,B757,B758,B759,B767,B769	A753,A758,A763,A767,A769,A770,B753,B760,B761,B763,B765,B770	0
826925	A751,A757,A759,A760,A761,A765,B751,B757,B758,B759,B767,B770	A753,A758,A763,A767,A769,A770,B753,B760,B761,B763,B765,B769	0
826926	A751,A757,A759,A760,A761,A765,B751,B757,B758,B759,B769,B770	A753,A758,A763,A767,A769,A770,B753,B760,B761,B763,B765,B767	0
826927	A751,A757,A759,A760,A761,A765,B751,B757,B758,B760,B761,B763	A753,A758,A763,A767,A769,A770,B753,B759,B765,B767,B769,B770	5	APOD_MOUSE,GSLG1_MOUSE,GRN_MOUSE,SPA3K_MOUSE,MXRA8_MOUSE
826928	A751,A757,A759,A760,A761,A765,B751,B757,B758,B760,B761,B765	A753,A758,A763,A767,A769,A770,B753,B759,B763,B767,B769,B770	0
826929	A751,A757,A759,A760,A761,A765,B751,B757,B758,B760,B761,B767	A753,A758,A763,A767,A769,A770,B753,B759,B763,B765,B769,B770	1	APOD_MOUSE
826930	A751,A757,A759,A760,A761,A765,B751,B757,B758,B760,B761,B769	A753,A758,A763,A767,A769,A770,B753,B759,B763,B765,B767,B770	0
826931	A751,A757,A759,A760,A761,A765,B751,B757,B758,B760,B761,B770	A753,A758,A763,A767,A769,A770,B753,B759,B763,B765,B767,B769	0
826932	A751,A757,A759,A760,A761,A765,B751,B757,B758,B760,B763,B765	A753,A758,A763,A767,A769,A770,B753,B759,B761,B767,B769,B770	1	LRC19_MOUSE
826933	A751,A757,A759,A760,A761,A765,B751,B757,B758,B760,B763,B767	A753,A758,A763,A767,A769,A770,B753,B759,B761,B765,B769,B770	4	ESAM_MOUSE,APOD_MOUSE,TFF1_MOUSE,PZP_MOUSE
826934	A751,A757,A759,A760,A761,A765,B751,B757,B758,B760,B763,B769	A753,A758,A763,A767,A769,A770,B753,B759,B761,B765,B767,B770	1	GSLG1_MOUSE
826935	A751,A757,A759,A760,A761,A765,B751,B757,B758,B760,B763,B770	A753,A758,A763,A767,A769,A770,B753,B759,B761,B765,B767,B769	0
826936	A751,A757,A759,A760,A761,A765,B751,B757,B758,B760,B765,B767	A753,A758,A763,A767,A769,A770,B753,B759,B761,B763,B769,B770	0
826937	A751,A757,A759,A760,A761,A765,B751,B757,B758,B760,B765,B769	A753,A758,A763,A767,A769,A770,B753,B759,B761,B763,B767,B770	0
826938	A751,A757,A759,A760,A761,A765,B751,B757,B758,B760,B765,B770	A753,A758,A763,A767,A769,A770,B753,B759,B761,B763,B767,B769	0
826939	A751,A757,A759,A760,A761,A765,B751,B757,B758,B760,B767,B769	A753,A758,A763,A767,A769,A770,B753,B759,B761,B763,B765,B770	0
826940	A751,A757,A759,A760,A761,A765,B751,B757,B758,B760,B767,B770	A753,A758,A763,A767,A769,A770,B753,B759,B761,B763,B765,B769	0
826941	A751,A757,A759,A760,A761,A765,B751,B757,B758,B760,B769,B770	A753,A758,A763,A767,A769,A770,B753,B759,B761,B763,B765,B767	0
826942	A751,A757,A759,A760,A761,A765,B751,B757,B758,B761,B763,B765	A753,A758,A763,A767,A769,A770,B753,B759,B760,B767,B769,B770	2	SEM4B_MOUSE,GALNS_MOUSE
826943	A751,A757,A759,A760,A761,A765,B751,B757,B758,B761,B763,B767	A753,A758,A763,A767,A769,A770,B753,B759,B760,B765,B769,B770	4	APOD_MOUSE,GSLG1_MOUSE,SEM4B_MOUSE,GALNS_MOUSE
826944	A751,A757,A759,A760,A761,A765,B751,B757,B758,B761,B763,B769	A753,A758,A763,A767,A769,A770,B753,B759,B760,B765,B767,B770	3	GSLG1_MOUSE,SEM4B_MOUSE,GALNS_MOUSE
826945	A751,A757,A759,A760,A761,A765,B751,B757,B758,B761,B763,B770	A753,A758,A763,A767,A769,A770,B753,B759,B760,B765,B767,B769	1	GALNS_MOUSE
826946	A751,A757,A759,A760,A761,A765,B751,B757,B758,B761,B765,B767	A753,A758,A763,A767,A769,A770,B753,B759,B760,B763,B769,B770	2	SEM4B_MOUSE,GALNS_MOUSE
826947	A751,A757,A759,A760,A761,A765,B751,B757,B758,B761,B765,B769	A753,A758,A763,A767,A769,A770,B753,B759,B760,B763,B767,B770	0
826948	A751,A757,A759,A760,A761,A765,B751,B757,B758,B761,B765,B770	A753,A758,A763,A767,A769,A770,B753,B759,B760,B763,B767,B769	0
826949	A751,A757,A759,A760,A761,A765,B751,B757,B758,B761,B767,B769	A753,A758,A763,A767,A769,A770,B753,B759,B760,B763,B765,B770	2	SEM4B_MOUSE,GALNS_MOUSE
826950	A751,A757,A759,A760,A761,A765,B751,B757,B758,B761,B767,B770	A753,A758,A763,A767,A769,A770,B753,B759,B760,B763,B765,B769	1	GALNS_MOUSE
826951	A751,A757,A759,A760,A761,A765,B751,B757,B758,B761,B769,B770	A753,A758,A763,A767,A769,A770,B753,B759,B760,B763,B765,B767	1	GALNS_MOUSE
826952	A751,A757,A759,A760,A761,A765,B751,B757,B758,B763,B765,B767	A753,A758,A763,A767,A769,A770,B753,B759,B760,B761,B769,B770	2	LRC19_MOUSE,GALNS_MOUSE
826953	A751,A757,A759,A760,A761,A765,B751,B757,B758,B763,B765,B769	A753,A758,A763,A767,A769,A770,B753,B759,B760,B761,B767,B770	0
826954	A751,A757,A759,A760,A761,A765,B751,B757,B758,B763,B765,B770	A753,A758,A763,A767,A769,A770,B753,B759,B760,B761,B767,B769	0
826955	A751,A757,A759,A760,A761,A765,B751,B757,B758,B763,B767,B769	A753,A758,A763,A767,A769,A770,B753,B759,B760,B761,B765,B770	1	GALNS_MOUSE
826956	A751,A757,A759,A760,A761,A765,B751,B757,B758,B763,B767,B770	A753,A758,A763,A767,A769,A770,B753,B759,B760,B761,B765,B769	1	GALNS_MOUSE
826957	A751,A757,A759,A760,A761,A765,B751,B757,B758,B763,B769,B770	A753,A758,A763,A767,A769,A770,B753,B759,B760,B761,B765,B767	2	SIAE_MOUSE,GALNS_MOUSE
826958	A751,A757,A759,A760,A761,A765,B751,B757,B758,B765,B767,B769	A753,A758,A763,A767,A769,A770,B753,B759,B760,B761,B763,B770	1	GALNS_MOUSE
826959	A751,A757,A759,A760,A761,A765,B751,B757,B758,B765,B767,B770	A753,A758,A763,A767,A769,A770,B753,B759,B760,B761,B763,B769	1	GALNS_MOUSE
826960	A751,A757,A759,A760,A761,A765,B751,B757,B758,B765,B769,B770	A753,A758,A763,A767,A769,A770,B753,B759,B760,B761,B763,B767	0
826961	A751,A757,A759,A760,A761,A765,B751,B757,B758,B767,B769,B770	A753,A758,A763,A767,A769,A770,B753,B759,B760,B761,B763,B765	1	GALNS_MOUSE
826962	A751,A757,A759,A760,A761,A765,B751,B757,B759,B760,B761,B763	A753,A758,A763,A767,A769,A770,B753,B758,B765,B767,B769,B770	4	APOD_MOUSE,GSLG1_MOUSE,ICAM1_MOUSE,MXRA8_MOUSE
826963	A751,A757,A759,A760,A761,A765,B751,B757,B759,B760,B761,B765	A753,A758,A763,A767,A769,A770,B753,B758,B763,B767,B769,B770	1	MXRA8_MOUSE
826964	A751,A757,A759,A760,A761,A765,B751,B757,B759,B760,B761,B767	A753,A758,A763,A767,A769,A770,B753,B758,B763,B765,B769,B770	3	APOD_MOUSE,ICAM1_MOUSE,PDIA3_MOUSE
826965	A751,A757,A759,A760,A761,A765,B751,B757,B759,B760,B761,B769	A753,A758,A763,A767,A769,A770,B753,B758,B763,B765,B767,B770	0
826966	A751,A757,A759,A760,A761,A765,B751,B757,B759,B760,B761,B770	A753,A758,A763,A767,A769,A770,B753,B758,B763,B765,B767,B769	0
826967	A751,A757,A759,A760,A761,A765,B751,B757,B759,B760,B763,B765	A753,A758,A763,A767,A769,A770,B753,B758,B761,B767,B769,B770	0
826968	A751,A757,A759,A760,A761,A765,B751,B757,B759,B760,B763,B767	A753,A758,A763,A767,A769,A770,B753,B758,B761,B765,B769,B770	3	APOD_MOUSE,PZP_MOUSE,ICAM1_MOUSE
826969	A751,A757,A759,A760,A761,A765,B751,B757,B759,B760,B763,B769	A753,A758,A763,A767,A769,A770,B753,B758,B761,B765,B767,B770	1	ICAM1_MOUSE
826970	A751,A757,A759,A760,A761,A765,B751,B757,B759,B760,B763,B770	A753,A758,A763,A767,A769,A770,B753,B758,B761,B765,B767,B769	1	ICAM1_MOUSE
826971	A751,A757,A759,A760,A761,A765,B751,B757,B759,B760,B765,B767	A753,A758,A763,A767,A769,A770,B753,B758,B761,B763,B769,B770	0
826972	A751,A757,A759,A760,A761,A765,B751,B757,B759,B760,B765,B769	A753,A758,A763,A767,A769,A770,B753,B758,B761,B763,B767,B770	0
826973	A751,A757,A759,A760,A761,A765,B751,B757,B759,B760,B765,B770	A753,A758,A763,A767,A769,A770,B753,B758,B761,B763,B767,B769	0
826974	A751,A757,A759,A760,A761,A765,B751,B757,B759,B760,B767,B769	A753,A758,A763,A767,A769,A770,B753,B758,B761,B763,B765,B770	0
826975	A751,A757,A759,A760,A761,A765,B751,B757,B759,B760,B767,B770	A753,A758,A763,A767,A769,A770,B753,B758,B761,B763,B765,B769	1	ICAM1_MOUSE
826976	A751,A757,A759,A760,A761,A765,B751,B757,B759,B760,B769,B770	A753,A758,A763,A767,A769,A770,B753,B758,B761,B763,B765,B767	0
826977	A751,A757,A759,A760,A761,A765,B751,B757,B759,B761,B763,B765	A753,A758,A763,A767,A769,A770,B753,B758,B760,B767,B769,B770	1	RNT2A_MOUSE
826978	A751,A757,A759,A760,A761,A765,B751,B757,B759,B761,B763,B767	A753,A758,A763,A767,A769,A770,B753,B758,B760,B765,B769,B770	4	TTHY_MOUSE,APOD_MOUSE,GSLG1_MOUSE,ICAM1_MOUSE
826979	A751,A757,A759,A760,A761,A765,B751,B757,B759,B761,B763,B769	A753,A758,A763,A767,A769,A770,B753,B758,B760,B765,B767,B770	2	GSLG1_MOUSE,RNT2A_MOUSE
826980	A751,A757,A759,A760,A761,A765,B751,B757,B759,B761,B763,B770	A753,A758,A763,A767,A769,A770,B753,B758,B760,B765,B767,B769	0
826981	A751,A757,A759,A760,A761,A765,B751,B757,B759,B761,B765,B767	A753,A758,A763,A767,A769,A770,B753,B758,B760,B763,B769,B770	0
826982	A751,A757,A759,A760,A761,A765,B751,B757,B759,B761,B765,B769	A753,A758,A763,A767,A769,A770,B753,B758,B760,B763,B767,B770	1	RNT2A_MOUSE
826983	A751,A757,A759,A760,A761,A765,B751,B757,B759,B761,B765,B770	A753,A758,A763,A767,A769,A770,B753,B758,B760,B763,B767,B769	0
826984	A751,A757,A759,A760,A761,A765,B751,B757,B759,B761,B767,B769	A753,A758,A763,A767,A769,A770,B753,B758,B760,B763,B765,B770	0
826985	A751,A757,A759,A760,A761,A765,B751,B757,B759,B761,B767,B770	A753,A758,A763,A767,A769,A770,B753,B758,B760,B763,B765,B769	0
826986	A751,A757,A759,A760,A761,A765,B751,B757,B759,B761,B769,B770	A753,A758,A763,A767,A769,A770,B753,B758,B760,B763,B765,B767	0
826987	A751,A757,A759,A760,A761,A765,B751,B757,B759,B763,B765,B767	A753,A758,A763,A767,A769,A770,B753,B758,B760,B761,B769,B770	0
826988	A751,A757,A759,A760,A761,A765,B751,B757,B759,B763,B765,B769	A753,A758,A763,A767,A769,A770,B753,B758,B760,B761,B767,B770	1	RNT2A_MOUSE
826989	A751,A757,A759,A760,A761,A765,B751,B757,B759,B763,B765,B770	A753,A758,A763,A767,A769,A770,B753,B758,B760,B761,B767,B769	0
826990	A751,A757,A759,A760,A761,A765,B751,B757,B759,B763,B767,B769	A753,A758,A763,A767,A769,A770,B753,B758,B760,B761,B765,B770	1	TTHY_MOUSE
826991	A751,A757,A759,A760,A761,A765,B751,B757,B759,B763,B767,B770	A753,A758,A763,A767,A769,A770,B753,B758,B760,B761,B765,B769	1	ICAM1_MOUSE
826992	A751,A757,A759,A760,A761,A765,B751,B757,B759,B763,B769,B770	A753,A758,A763,A767,A769,A770,B753,B758,B760,B761,B765,B767	0
826993	A751,A757,A759,A760,A761,A765,B751,B757,B759,B765,B767,B769	A753,A758,A763,A767,A769,A770,B753,B758,B760,B761,B763,B770	0
826994	A751,A757,A759,A760,A761,A765,B751,B757,B759,B765,B767,B770	A753,A758,A763,A767,A769,A770,B753,B758,B760,B761,B763,B769	0
826995	A751,A757,A759,A760,A761,A765,B751,B757,B759,B765,B769,B770	A753,A758,A763,A767,A769,A770,B753,B758,B760,B761,B763,B767	0
826996	A751,A757,A759,A760,A761,A765,B751,B757,B759,B767,B769,B770	A753,A758,A763,A767,A769,A770,B753,B758,B760,B761,B763,B765	0
826997	A751,A757,A759,A760,A761,A765,B751,B757,B760,B761,B763,B765	A753,A758,A763,A767,A769,A770,B753,B758,B759,B767,B769,B770	0
826998	A751,A757,A759,A760,A761,A765,B751,B757,B760,B761,B763,B767	A753,A758,A763,A767,A769,A770,B753,B758,B759,B765,B769,B770	1	APOD_MOUSE
826999	A751,A757,A759,A760,A761,A765,B751,B757,B760,B761,B763,B769	A753,A758,A763,A767,A769,A770,B753,B758,B759,B765,B767,B770	0
827000	A751,A757,A759,A760,A761,A765,B751,B757,B760,B761,B763,B770	A753,A758,A763,A767,A769,A770,B753,B758,B759,B765,B767,B769	1	CADM4_MOUSE
827001	A751,A757,A759,A760,A761,A765,B751,B757,B760,B761,B765,B767	A753,A758,A763,A767,A769,A770,B753,B758,B759,B763,B769,B770	0
827002	A751,A757,A759,A760,A761,A765,B751,B757,B760,B761,B765,B769	A753,A758,A763,A767,A769,A770,B753,B758,B759,B763,B767,B770	0
827003	A751,A757,A759,A760,A761,A765,B751,B757,B760,B761,B765,B770	A753,A758,A763,A767,A769,A770,B753,B758,B759,B763,B767,B769	0
827004	A751,A757,A759,A760,A761,A765,B751,B757,B760,B761,B767,B769	A753,A758,A763,A767,A769,A770,B753,B758,B759,B763,B765,B770	0
827005	A751,A757,A759,A760,A761,A765,B751,B757,B760,B761,B767,B770	A753,A758,A763,A767,A769,A770,B753,B758,B759,B763,B765,B769	1	CADM4_MOUSE
827006	A751,A757,A759,A760,A761,A765,B751,B757,B760,B761,B769,B770	A753,A758,A763,A767,A769,A770,B753,B758,B759,B763,B765,B767	0
827007	A751,A757,A759,A760,A761,A765,B751,B757,B760,B763,B765,B767	A753,A758,A763,A767,A769,A770,B753,B758,B759,B761,B769,B770	1	LRC19_MOUSE
827008	A751,A757,A759,A760,A761,A765,B751,B757,B760,B763,B765,B769	A753,A758,A763,A767,A769,A770,B753,B758,B759,B761,B767,B770	0
827009	A751,A757,A759,A760,A761,A765,B751,B757,B760,B763,B765,B770	A753,A758,A763,A767,A769,A770,B753,B758,B759,B761,B767,B769	0
827010	A751,A757,A759,A760,A761,A765,B751,B757,B760,B763,B767,B769	A753,A758,A763,A767,A769,A770,B753,B758,B759,B761,B765,B770	0
827011	A751,A757,A759,A760,A761,A765,B751,B757,B760,B763,B767,B770	A753,A758,A763,A767,A769,A770,B753,B758,B759,B761,B765,B769	1	CADM4_MOUSE
827012	A751,A757,A759,A760,A761,A765,B751,B757,B760,B763,B769,B770	A753,A758,A763,A767,A769,A770,B753,B758,B759,B761,B765,B767	0
827013	A751,A757,A759,A760,A761,A765,B751,B757,B760,B765,B767,B769	A753,A758,A763,A767,A769,A770,B753,B758,B759,B761,B763,B770	0
827014	A751,A757,A759,A760,A761,A765,B751,B757,B760,B765,B767,B770	A753,A758,A763,A767,A769,A770,B753,B758,B759,B761,B763,B769	0
827015	A751,A757,A759,A760,A761,A765,B751,B757,B760,B765,B769,B770	A753,A758,A763,A767,A769,A770,B753,B758,B759,B761,B763,B767	0
827016	A751,A757,A759,A760,A761,A765,B751,B757,B760,B767,B769,B770	A753,A758,A763,A767,A769,A770,B753,B758,B759,B761,B763,B765	0
827017	A751,A757,A759,A760,A761,A765,B751,B757,B761,B763,B765,B767	A753,A758,A763,A767,A769,A770,B753,B758,B759,B760,B769,B770	3	SEM4B_MOUSE,GPC3_MOUSE,GALNS_MOUSE
827018	A751,A757,A759,A760,A761,A765,B751,B757,B761,B763,B765,B769	A753,A758,A763,A767,A769,A770,B753,B758,B759,B760,B767,B770	2	RNT2A_MOUSE,GALNS_MOUSE
827019	A751,A757,A759,A760,A761,A765,B751,B757,B761,B763,B765,B770	A753,A758,A763,A767,A769,A770,B753,B758,B759,B760,B767,B769	2	CADM4_MOUSE,GALNS_MOUSE
827020	A751,A757,A759,A760,A761,A765,B751,B757,B761,B763,B767,B769	A753,A758,A763,A767,A769,A770,B753,B758,B759,B760,B765,B770	2	SEM4B_MOUSE,GALNS_MOUSE
827021	A751,A757,A759,A760,A761,A765,B751,B757,B761,B763,B767,B770	A753,A758,A763,A767,A769,A770,B753,B758,B759,B760,B765,B769	2	CADM4_MOUSE,GALNS_MOUSE
827022	A751,A757,A759,A760,A761,A765,B751,B757,B761,B763,B769,B770	A753,A758,A763,A767,A769,A770,B753,B758,B759,B760,B765,B767	1	GALNS_MOUSE
827023	A751,A757,A759,A760,A761,A765,B751,B757,B761,B765,B767,B769	A753,A758,A763,A767,A769,A770,B753,B758,B759,B760,B763,B770	1	GALNS_MOUSE
827024	A751,A757,A759,A760,A761,A765,B751,B757,B761,B765,B767,B770	A753,A758,A763,A767,A769,A770,B753,B758,B759,B760,B763,B769	1	GALNS_MOUSE
827025	A751,A757,A759,A760,A761,A765,B751,B757,B761,B765,B769,B770	A753,A758,A763,A767,A769,A770,B753,B758,B759,B760,B763,B767	1	GALNS_MOUSE
827026	A751,A757,A759,A760,A761,A765,B751,B757,B761,B767,B769,B770	A753,A758,A763,A767,A769,A770,B753,B758,B759,B760,B763,B765	1	GALNS_MOUSE
827027	A751,A757,A759,A760,A761,A765,B751,B757,B763,B765,B767,B769	A753,A758,A763,A767,A769,A770,B753,B758,B759,B760,B761,B770	1	GALNS_MOUSE
827028	A751,A757,A759,A760,A761,A765,B751,B757,B763,B765,B767,B770	A753,A758,A763,A767,A769,A770,B753,B758,B759,B760,B761,B769	2	CADM4_MOUSE,GALNS_MOUSE
827029	A751,A757,A759,A760,A761,A765,B751,B757,B763,B765,B769,B770	A753,A758,A763,A767,A769,A770,B753,B758,B759,B760,B761,B767	1	GALNS_MOUSE
827030	A751,A757,A759,A760,A761,A765,B751,B757,B763,B767,B769,B770	A753,A758,A763,A767,A769,A770,B753,B758,B759,B760,B761,B765	1	GALNS_MOUSE
827031	A751,A757,A759,A760,A761,A765,B751,B757,B765,B767,B769,B770	A753,A758,A763,A767,A769,A770,B753,B758,B759,B760,B761,B763	1	GALNS_MOUSE
827032	A751,A757,A759,A760,A761,A765,B751,B758,B759,B760,B761,B763	A753,A758,A763,A767,A769,A770,B753,B757,B765,B767,B769,B770	6	APOD_MOUSE,GSLG1_MOUSE,DNAS1_MOUSE,ICAM1_MOUSE,T106B_MOUSE,MXRA8_MOUSE
827033	A751,A757,A759,A760,A761,A765,B751,B758,B759,B760,B761,B765	A753,A758,A763,A767,A769,A770,B753,B757,B763,B767,B769,B770	1	MXRA8_MOUSE
827034	A751,A757,A759,A760,A761,A765,B751,B758,B759,B760,B761,B767	A753,A758,A763,A767,A769,A770,B753,B757,B763,B765,B769,B770	5	APOD_MOUSE,DNAS1_MOUSE,T106B_MOUSE,PDIA3_MOUSE,MXRA8_MOUSE
827035	A751,A757,A759,A760,A761,A765,B751,B758,B759,B760,B761,B769	A753,A758,A763,A767,A769,A770,B753,B757,B763,B765,B767,B770	2	FUCO_MOUSE,MXRA8_MOUSE
827036	A751,A757,A759,A760,A761,A765,B751,B758,B759,B760,B761,B770	A753,A758,A763,A767,A769,A770,B753,B757,B763,B765,B767,B769	1	MXRA8_MOUSE
827037	A751,A757,A759,A760,A761,A765,B751,B758,B759,B760,B763,B765	A753,A758,A763,A767,A769,A770,B753,B757,B761,B767,B769,B770	4	APOD_MOUSE,T106B_MOUSE,MXRA8_MOUSE,CAH2_MOUSE
827038	A751,A757,A759,A760,A761,A765,B751,B758,B759,B760,B763,B767	A753,A758,A763,A767,A769,A770,B753,B757,B761,B765,B769,B770	8	ESAM_MOUSE,APOD_MOUSE,GSLG1_MOUSE,TFF1_MOUSE,PZP_MOUSE,ICAM1_MOUSE,T106B_MOUSE,MXRA8_MOUSE
827039	A751,A757,A759,A760,A761,A765,B751,B758,B759,B760,B763,B769	A753,A758,A763,A767,A769,A770,B753,B757,B761,B765,B767,B770	1	GSLG1_MOUSE
827040	A751,A757,A759,A760,A761,A765,B751,B758,B759,B760,B763,B770	A753,A758,A763,A767,A769,A770,B753,B757,B761,B765,B767,B769	3	ICAM1_MOUSE,T106B_MOUSE,CAH2_MOUSE
827041	A751,A757,A759,A760,A761,A765,B751,B758,B759,B760,B765,B767	A753,A758,A763,A767,A769,A770,B753,B757,B761,B763,B769,B770	0
827042	A751,A757,A759,A760,A761,A765,B751,B758,B759,B760,B765,B769	A753,A758,A763,A767,A769,A770,B753,B757,B761,B763,B767,B770	0
827043	A751,A757,A759,A760,A761,A765,B751,B758,B759,B760,B765,B770	A753,A758,A763,A767,A769,A770,B753,B757,B761,B763,B767,B769	1	CAH2_MOUSE
827044	A751,A757,A759,A760,A761,A765,B751,B758,B759,B760,B767,B769	A753,A758,A763,A767,A769,A770,B753,B757,B761,B763,B765,B770	0
827045	A751,A757,A759,A760,A761,A765,B751,B758,B759,B760,B767,B770	A753,A758,A763,A767,A769,A770,B753,B757,B761,B763,B765,B769	0
827046	A751,A757,A759,A760,A761,A765,B751,B758,B759,B760,B769,B770	A753,A758,A763,A767,A769,A770,B753,B757,B761,B763,B765,B767	0
827047	A751,A757,A759,A760,A761,A765,B751,B758,B759,B761,B763,B765	A753,A758,A763,A767,A769,A770,B753,B757,B760,B767,B769,B770	4	NEUR1_MOUSE,NHLC3_MOUSE,T106B_MOUSE,MXRA8_MOUSE
827048	A751,A757,A759,A760,A761,A765,B751,B758,B759,B761,B763,B767	A753,A758,A763,A767,A769,A770,B753,B757,B760,B765,B769,B770	10	APOD_MOUSE,GSLG1_MOUSE,NEUR1_MOUSE,DNAS1_MOUSE,EPDR1_MOUSE,SEM4B_MOUSE,ICAM1_MOUSE,T106B_MOUSE,MXRA8_MOUSE,GALNS_MOUSE
827049	A751,A757,A759,A760,A761,A765,B751,B758,B759,B761,B763,B769	A753,A758,A763,A767,A769,A770,B753,B757,B760,B765,B767,B770	5	GSLG1_MOUSE,NEUR1_MOUSE,RNT2A_MOUSE,T106B_MOUSE,MXRA8_MOUSE
827050	A751,A757,A759,A760,A761,A765,B751,B758,B759,B761,B763,B770	A753,A758,A763,A767,A769,A770,B753,B757,B760,B765,B767,B769	2	NHLC3_MOUSE,T106B_MOUSE
827051	A751,A757,A759,A760,A761,A765,B751,B758,B759,B761,B765,B767	A753,A758,A763,A767,A769,A770,B753,B757,B760,B763,B769,B770	2	T106B_MOUSE,MXRA8_MOUSE
827052	A751,A757,A759,A760,A761,A765,B751,B758,B759,B761,B765,B769	A753,A758,A763,A767,A769,A770,B753,B757,B760,B763,B767,B770	0
827053	A751,A757,A759,A760,A761,A765,B751,B758,B759,B761,B765,B770	A753,A758,A763,A767,A769,A770,B753,B757,B760,B763,B767,B769	0
827054	A751,A757,A759,A760,A761,A765,B751,B758,B759,B761,B767,B769	A753,A758,A763,A767,A769,A770,B753,B757,B760,B763,B765,B770	2	DNAS1_MOUSE,GALNS_MOUSE
827055	A751,A757,A759,A760,A761,A765,B751,B758,B759,B761,B767,B770	A753,A758,A763,A767,A769,A770,B753,B757,B760,B763,B765,B769	2	T106B_MOUSE,GALNS_MOUSE
827056	A751,A757,A759,A760,A761,A765,B751,B758,B759,B761,B769,B770	A753,A758,A763,A767,A769,A770,B753,B757,B760,B763,B765,B767	0
827057	A751,A757,A759,A760,A761,A765,B751,B758,B759,B763,B765,B767	A753,A758,A763,A767,A769,A770,B753,B757,B760,B761,B769,B770	2	NEUR1_MOUSE,T106B_MOUSE
827058	A751,A757,A759,A760,A761,A765,B751,B758,B759,B763,B765,B769	A753,A758,A763,A767,A769,A770,B753,B757,B760,B761,B767,B770	2	NEUR1_MOUSE,NHLC3_MOUSE
827059	A751,A757,A759,A760,A761,A765,B751,B758,B759,B763,B765,B770	A753,A758,A763,A767,A769,A770,B753,B757,B760,B761,B767,B769	3	NHLC3_MOUSE,T106B_MOUSE,CAH2_MOUSE
827060	A751,A757,A759,A760,A761,A765,B751,B758,B759,B763,B767,B769	A753,A758,A763,A767,A769,A770,B753,B757,B760,B761,B765,B770	1	T106B_MOUSE
827061	A751,A757,A759,A760,A761,A765,B751,B758,B759,B763,B767,B770	A753,A758,A763,A767,A769,A770,B753,B757,B760,B761,B765,B769	2	ICAM1_MOUSE,T106B_MOUSE
827062	A751,A757,A759,A760,A761,A765,B751,B758,B759,B763,B769,B770	A753,A758,A763,A767,A769,A770,B753,B757,B760,B761,B765,B767	1	NHLC3_MOUSE
827063	A751,A757,A759,A760,A761,A765,B751,B758,B759,B765,B767,B769	A753,A758,A763,A767,A769,A770,B753,B757,B760,B761,B763,B770	0
827064	A751,A757,A759,A760,A761,A765,B751,B758,B759,B765,B767,B770	A753,A758,A763,A767,A769,A770,B753,B757,B760,B761,B763,B769	0
827065	A751,A757,A759,A760,A761,A765,B751,B758,B759,B765,B769,B770	A753,A758,A763,A767,A769,A770,B753,B757,B760,B761,B763,B767	0
827066	A751,A757,A759,A760,A761,A765,B751,B758,B759,B767,B769,B770	A753,A758,A763,A767,A769,A770,B753,B757,B760,B761,B763,B765	0
827067	A751,A757,A759,A760,A761,A765,B751,B758,B760,B761,B763,B765	A753,A758,A763,A767,A769,A770,B753,B757,B759,B767,B769,B770	1	MXRA8_MOUSE
827068	A751,A757,A759,A760,A761,A765,B751,B758,B760,B761,B763,B767	A753,A758,A763,A767,A769,A770,B753,B757,B759,B765,B769,B770	3	ESAM_MOUSE,APOD_MOUSE,MXRA8_MOUSE
827069	A751,A757,A759,A760,A761,A765,B751,B758,B760,B761,B763,B769	A753,A758,A763,A767,A769,A770,B753,B757,B759,B765,B767,B770	1	TFF2_MOUSE
827070	A751,A757,A759,A760,A761,A765,B751,B758,B760,B761,B763,B770	A753,A758,A763,A767,A769,A770,B753,B757,B759,B765,B767,B769	0
827071	A751,A757,A759,A760,A761,A765,B751,B758,B760,B761,B765,B767	A753,A758,A763,A767,A769,A770,B753,B757,B759,B763,B769,B770	0
827072	A751,A757,A759,A760,A761,A765,B751,B758,B760,B761,B765,B769	A753,A758,A763,A767,A769,A770,B753,B757,B759,B763,B767,B770	0
827073	A751,A757,A759,A760,A761,A765,B751,B758,B760,B761,B765,B770	A753,A758,A763,A767,A769,A770,B753,B757,B759,B763,B767,B769	0
827074	A751,A757,A759,A760,A761,A765,B751,B758,B760,B761,B767,B769	A753,A758,A763,A767,A769,A770,B753,B757,B759,B763,B765,B770	0
827075	A751,A757,A759,A760,A761,A765,B751,B758,B760,B761,B767,B770	A753,A758,A763,A767,A769,A770,B753,B757,B759,B763,B765,B769	0
827076	A751,A757,A759,A760,A761,A765,B751,B758,B760,B761,B769,B770	A753,A758,A763,A767,A769,A770,B753,B757,B759,B763,B765,B767	0
827077	A751,A757,A759,A760,A761,A765,B751,B758,B760,B763,B765,B767	A753,A758,A763,A767,A769,A770,B753,B757,B759,B761,B769,B770	1	LRC19_MOUSE
827078	A751,A757,A759,A760,A761,A765,B751,B758,B760,B763,B765,B769	A753,A758,A763,A767,A769,A770,B753,B757,B759,B761,B767,B770	1	TFF2_MOUSE
827079	A751,A757,A759,A760,A761,A765,B751,B758,B760,B763,B765,B770	A753,A758,A763,A767,A769,A770,B753,B757,B759,B761,B767,B769	1	CAH2_MOUSE
827080	A751,A757,A759,A760,A761,A765,B751,B758,B760,B763,B767,B769	A753,A758,A763,A767,A769,A770,B753,B757,B759,B761,B765,B770	1	ESAM_MOUSE
827081	A751,A757,A759,A760,A761,A765,B751,B758,B760,B763,B767,B770	A753,A758,A763,A767,A769,A770,B753,B757,B759,B761,B765,B769	0
827082	A751,A757,A759,A760,A761,A765,B751,B758,B760,B763,B769,B770	A753,A758,A763,A767,A769,A770,B753,B757,B759,B761,B765,B767	0
827083	A751,A757,A759,A760,A761,A765,B751,B758,B760,B765,B767,B769	A753,A758,A763,A767,A769,A770,B753,B757,B759,B761,B763,B770	0
827084	A751,A757,A759,A760,A761,A765,B751,B758,B760,B765,B767,B770	A753,A758,A763,A767,A769,A770,B753,B757,B759,B761,B763,B769	0
827085	A751,A757,A759,A760,A761,A765,B751,B758,B760,B765,B769,B770	A753,A758,A763,A767,A769,A770,B753,B757,B759,B761,B763,B767	0
827086	A751,A757,A759,A760,A761,A765,B751,B758,B760,B767,B769,B770	A753,A758,A763,A767,A769,A770,B753,B757,B759,B761,B763,B765	0
827087	A751,A757,A759,A760,A761,A765,B751,B758,B761,B763,B765,B767	A753,A758,A763,A767,A769,A770,B753,B757,B759,B760,B769,B770	8	LRC19_MOUSE,NEUR1_MOUSE,NHLC3_MOUSE,EPDR1_MOUSE,SEM4B_MOUSE,DPP2_MOUSE,MA2B1_MOUSE,GALNS_MOUSE
827088	A751,A757,A759,A760,A761,A765,B751,B758,B761,B763,B765,B769	A753,A758,A763,A767,A769,A770,B753,B757,B759,B760,B767,B770	6	NEUR1_MOUSE,RNT2A_MOUSE,NHLC3_MOUSE,MA2B1_MOUSE,PPGB_MOUSE,GALNS_MOUSE
827089	A751,A757,A759,A760,A761,A765,B751,B758,B761,B763,B765,B770	A753,A758,A763,A767,A769,A770,B753,B757,B759,B760,B767,B769	7	NEUR1_MOUSE,NHLC3_MOUSE,EPDR1_MOUSE,DPP2_MOUSE,MA2B1_MOUSE,PPGB_MOUSE,GALNS_MOUSE
827090	A751,A757,A759,A760,A761,A765,B751,B758,B761,B763,B767,B769	A753,A758,A763,A767,A769,A770,B753,B757,B759,B760,B765,B770	5	NEUR1_MOUSE,EPDR1_MOUSE,SEM4B_MOUSE,PPGB_MOUSE,GALNS_MOUSE
827091	A751,A757,A759,A760,A761,A765,B751,B758,B761,B763,B767,B770	A753,A758,A763,A767,A769,A770,B753,B757,B759,B760,B765,B769	7	NHLC3_MOUSE,EPDR1_MOUSE,DPP2_MOUSE,MA2B1_MOUSE,CADM4_MOUSE,PPGB_MOUSE,GALNS_MOUSE
827092	A751,A757,A759,A760,A761,A765,B751,B758,B761,B763,B769,B770	A753,A758,A763,A767,A769,A770,B753,B757,B759,B760,B765,B767	4	NHLC3_MOUSE,EPDR1_MOUSE,PPGB_MOUSE,GALNS_MOUSE
827093	A751,A757,A759,A760,A761,A765,B751,B758,B761,B765,B767,B769	A753,A758,A763,A767,A769,A770,B753,B757,B759,B760,B763,B770	3	MA2B1_MOUSE,PPGB_MOUSE,GALNS_MOUSE
827094	A751,A757,A759,A760,A761,A765,B751,B758,B761,B765,B767,B770	A753,A758,A763,A767,A769,A770,B753,B757,B759,B760,B763,B769	2	MA2B1_MOUSE,GALNS_MOUSE
827095	A751,A757,A759,A760,A761,A765,B751,B758,B761,B765,B769,B770	A753,A758,A763,A767,A769,A770,B753,B757,B759,B760,B763,B767	4	NHLC3_MOUSE,MA2B1_MOUSE,PPGB_MOUSE,GALNS_MOUSE
827096	A751,A757,A759,A760,A761,A765,B751,B758,B761,B767,B769,B770	A753,A758,A763,A767,A769,A770,B753,B757,B759,B760,B763,B765	3	EPDR1_MOUSE,PPGB_MOUSE,GALNS_MOUSE
827097	A751,A757,A759,A760,A761,A765,B751,B758,B763,B765,B767,B769	A753,A758,A763,A767,A769,A770,B753,B757,B759,B760,B761,B770	7	LRC19_MOUSE,NEUR1_MOUSE,NHLC3_MOUSE,MA2B1_MOUSE,PPGB_MOUSE,MUP20_MOUSE,GALNS_MOUSE
827098	A751,A757,A759,A760,A761,A765,B751,B758,B763,B765,B767,B770	A753,A758,A763,A767,A769,A770,B753,B757,B759,B760,B761,B769	11	PLBL2_MOUSE,RETNB_MOUSE,NEUR1_MOUSE,NHLC3_MOUSE,DPP2_MOUSE,ARSB_MOUSE,MA2B1_MOUSE,PPGB_MOUSE,MUP5_MOUSE,MUP20_MOUSE,GALNS_MOUSE
827099	A751,A757,A759,A760,A761,A765,B751,B758,B763,B765,B769,B770	A753,A758,A763,A767,A769,A770,B753,B757,B759,B760,B761,B767	7	SIAE_MOUSE,NEUR1_MOUSE,NHLC3_MOUSE,MA2B1_MOUSE,PPGB_MOUSE,MUP20_MOUSE,GALNS_MOUSE
827100	A751,A757,A759,A760,A761,A765,B751,B758,B763,B767,B769,B770	A753,A758,A763,A767,A769,A770,B753,B757,B759,B760,B761,B765	4	NHLC3_MOUSE,EPDR1_MOUSE,PPGB_MOUSE,GALNS_MOUSE
827101	A751,A757,A759,A760,A761,A765,B751,B758,B765,B767,B769,B770	A753,A758,A763,A767,A769,A770,B753,B757,B759,B760,B761,B763	4	NHLC3_MOUSE,MA2B1_MOUSE,PPGB_MOUSE,GALNS_MOUSE
827102	A751,A757,A759,A760,A761,A765,B751,B759,B760,B761,B763,B765	A753,A758,A763,A767,A769,A770,B753,B757,B758,B767,B769,B770	2	NEUR1_MOUSE,MXRA8_MOUSE
827103	A751,A757,A759,A760,A761,A765,B751,B759,B760,B761,B763,B767	A753,A758,A763,A767,A769,A770,B753,B757,B758,B765,B769,B770	4	APOD_MOUSE,NEUR1_MOUSE,ICAM1_MOUSE,MXRA8_MOUSE
827104	A751,A757,A759,A760,A761,A765,B751,B759,B760,B761,B763,B769	A753,A758,A763,A767,A769,A770,B753,B757,B758,B765,B767,B770	1	NEUR1_MOUSE
827105	A751,A757,A759,A760,A761,A765,B751,B759,B760,B761,B763,B770	A753,A758,A763,A767,A769,A770,B753,B757,B758,B765,B767,B769	2	NEUR1_MOUSE,ICAM1_MOUSE
827106	A751,A757,A759,A760,A761,A765,B751,B759,B760,B761,B765,B767	A753,A758,A763,A767,A769,A770,B753,B757,B758,B763,B769,B770	2	NEUR1_MOUSE,PDIA3_MOUSE
827107	A751,A757,A759,A760,A761,A765,B751,B759,B760,B761,B765,B769	A753,A758,A763,A767,A769,A770,B753,B757,B758,B763,B767,B770	1	NEUR1_MOUSE
827108	A751,A757,A759,A760,A761,A765,B751,B759,B760,B761,B765,B770	A753,A758,A763,A767,A769,A770,B753,B757,B758,B763,B767,B769	0
827109	A751,A757,A759,A760,A761,A765,B751,B759,B760,B761,B767,B769	A753,A758,A763,A767,A769,A770,B753,B757,B758,B763,B765,B770	0
827110	A751,A757,A759,A760,A761,A765,B751,B759,B760,B761,B767,B770	A753,A758,A763,A767,A769,A770,B753,B757,B758,B763,B765,B769	1	ICAM1_MOUSE
827111	A751,A757,A759,A760,A761,A765,B751,B759,B760,B761,B769,B770	A753,A758,A763,A767,A769,A770,B753,B757,B758,B763,B765,B767	0
827112	A751,A757,A759,A760,A761,A765,B751,B759,B760,B763,B765,B767	A753,A758,A763,A767,A769,A770,B753,B757,B758,B761,B769,B770	2	NEUR1_MOUSE,ICAM1_MOUSE
827113	A751,A757,A759,A760,A761,A765,B751,B759,B760,B763,B765,B769	A753,A758,A763,A767,A769,A770,B753,B757,B758,B761,B767,B770	1	NEUR1_MOUSE
827114	A751,A757,A759,A760,A761,A765,B751,B759,B760,B763,B765,B770	A753,A758,A763,A767,A769,A770,B753,B757,B758,B761,B767,B769	2	NEUR1_MOUSE,CAH2_MOUSE
827115	A751,A757,A759,A760,A761,A765,B751,B759,B760,B763,B767,B769	A753,A758,A763,A767,A769,A770,B753,B757,B758,B761,B765,B770	3	TTHY_MOUSE,NEUR1_MOUSE,ICAM1_MOUSE
827116	A751,A757,A759,A760,A761,A765,B751,B759,B760,B763,B767,B770	A753,A758,A763,A767,A769,A770,B753,B757,B758,B761,B765,B769	2	A1AG1_MOUSE,ICAM1_MOUSE
827117	A751,A757,A759,A760,A761,A765,B751,B759,B760,B763,B769,B770	A753,A758,A763,A767,A769,A770,B753,B757,B758,B761,B765,B767	0
827118	A751,A757,A759,A760,A761,A765,B751,B759,B760,B765,B767,B769	A753,A758,A763,A767,A769,A770,B753,B757,B758,B761,B763,B770	1	NEUR1_MOUSE
827119	A751,A757,A759,A760,A761,A765,B751,B759,B760,B765,B767,B770	A753,A758,A763,A767,A769,A770,B753,B757,B758,B761,B763,B769	0
827120	A751,A757,A759,A760,A761,A765,B751,B759,B760,B765,B769,B770	A753,A758,A763,A767,A769,A770,B753,B757,B758,B761,B763,B767	0
827121	A751,A757,A759,A760,A761,A765,B751,B759,B760,B767,B769,B770	A753,A758,A763,A767,A769,A770,B753,B757,B758,B761,B763,B765	0
827122	A751,A757,A759,A760,A761,A765,B751,B759,B761,B763,B765,B767	A753,A758,A763,A767,A769,A770,B753,B757,B758,B760,B769,B770	4	NEUR1_MOUSE,NHLC3_MOUSE,EPDR1_MOUSE,GALNS_MOUSE
827123	A751,A757,A759,A760,A761,A765,B751,B759,B761,B763,B765,B769	A753,A758,A763,A767,A769,A770,B753,B757,B758,B760,B767,B770	3	NEUR1_MOUSE,RNT2A_MOUSE,NHLC3_MOUSE
827124	A751,A757,A759,A760,A761,A765,B751,B759,B761,B763,B765,B770	A753,A758,A763,A767,A769,A770,B753,B757,B758,B760,B767,B769	2	NEUR1_MOUSE,NHLC3_MOUSE
827125	A751,A757,A759,A760,A761,A765,B751,B759,B761,B763,B767,B769	A753,A758,A763,A767,A769,A770,B753,B757,B758,B760,B765,B770	5	TTHY_MOUSE,NEUR1_MOUSE,EPDR1_MOUSE,I18BP_MOUSE,GALNS_MOUSE
827126	A751,A757,A759,A760,A761,A765,B751,B759,B761,B763,B767,B770	A753,A758,A763,A767,A769,A770,B753,B757,B758,B760,B765,B769	7	NEUR1_MOUSE,NHLC3_MOUSE,EPDR1_MOUSE,ICAM1_MOUSE,I18BP_MOUSE,CADM4_MOUSE,GALNS_MOUSE
827127	A751,A757,A759,A760,A761,A765,B751,B759,B761,B763,B769,B770	A753,A758,A763,A767,A769,A770,B753,B757,B758,B760,B765,B767	4	NEUR1_MOUSE,NHLC3_MOUSE,I18BP_MOUSE,PPGB_MOUSE
827128	A751,A757,A759,A760,A761,A765,B751,B759,B761,B765,B767,B769	A753,A758,A763,A767,A769,A770,B753,B757,B758,B760,B763,B770	2	NEUR1_MOUSE,GALNS_MOUSE
827129	A751,A757,A759,A760,A761,A765,B751,B759,B761,B765,B767,B770	A753,A758,A763,A767,A769,A770,B753,B757,B758,B760,B763,B769	2	NEUR1_MOUSE,GALNS_MOUSE
827130	A751,A757,A759,A760,A761,A765,B751,B759,B761,B765,B769,B770	A753,A758,A763,A767,A769,A770,B753,B757,B758,B760,B763,B767	2	NEUR1_MOUSE,NHLC3_MOUSE
827131	A751,A757,A759,A760,A761,A765,B751,B759,B761,B767,B769,B770	A753,A758,A763,A767,A769,A770,B753,B757,B758,B760,B763,B765	1	GALNS_MOUSE
827132	A751,A757,A759,A760,A761,A765,B751,B759,B763,B765,B767,B769	A753,A758,A763,A767,A769,A770,B753,B757,B758,B760,B761,B770	3	NEUR1_MOUSE,NHLC3_MOUSE,PPGB_MOUSE
827133	A751,A757,A759,A760,A761,A765,B751,B759,B763,B765,B767,B770	A753,A758,A763,A767,A769,A770,B753,B757,B758,B760,B761,B769	2	NEUR1_MOUSE,NHLC3_MOUSE
827134	A751,A757,A759,A760,A761,A765,B751,B759,B763,B765,B769,B770	A753,A758,A763,A767,A769,A770,B753,B757,B758,B760,B761,B767	3	NEUR1_MOUSE,NHLC3_MOUSE,PPGB_MOUSE
827135	A751,A757,A759,A760,A761,A765,B751,B759,B763,B767,B769,B770	A753,A758,A763,A767,A769,A770,B753,B757,B758,B760,B761,B765	5	TTHY_MOUSE,NEUR1_MOUSE,NHLC3_MOUSE,PPGB_MOUSE,GALNS_MOUSE
827136	A751,A757,A759,A760,A761,A765,B751,B759,B765,B767,B769,B770	A753,A758,A763,A767,A769,A770,B753,B757,B758,B760,B761,B763	2	NEUR1_MOUSE,NHLC3_MOUSE
827137	A751,A757,A759,A760,A761,A765,B751,B760,B761,B763,B765,B767	A753,A758,A763,A767,A769,A770,B753,B757,B758,B759,B769,B770	1	NEUR1_MOUSE
827138	A751,A757,A759,A760,A761,A765,B751,B760,B761,B763,B765,B769	A753,A758,A763,A767,A769,A770,B753,B757,B758,B759,B767,B770	3	TFF2_MOUSE,NEUR1_MOUSE,PPGB_MOUSE
827139	A751,A757,A759,A760,A761,A765,B751,B760,B761,B763,B765,B770	A753,A758,A763,A767,A769,A770,B753,B757,B758,B759,B767,B769	2	NEUR1_MOUSE,CADM4_MOUSE
827140	A751,A757,A759,A760,A761,A765,B751,B760,B761,B763,B767,B769	A753,A758,A763,A767,A769,A770,B753,B757,B758,B759,B765,B770	2	NEUR1_MOUSE,PPGB_MOUSE
827141	A751,A757,A759,A760,A761,A765,B751,B760,B761,B763,B767,B770	A753,A758,A763,A767,A769,A770,B753,B757,B758,B759,B765,B769	3	NEUR1_MOUSE,EPDR1_MOUSE,CADM4_MOUSE
827142	A751,A757,A759,A760,A761,A765,B751,B760,B761,B763,B769,B770	A753,A758,A763,A767,A769,A770,B753,B757,B758,B759,B765,B767	2	NEUR1_MOUSE,PPGB_MOUSE
827143	A751,A757,A759,A760,A761,A765,B751,B760,B761,B765,B767,B769	A753,A758,A763,A767,A769,A770,B753,B757,B758,B759,B763,B770	1	NEUR1_MOUSE
827144	A751,A757,A759,A760,A761,A765,B751,B760,B761,B765,B767,B770	A753,A758,A763,A767,A769,A770,B753,B757,B758,B759,B763,B769	0
827145	A751,A757,A759,A760,A761,A765,B751,B760,B761,B765,B769,B770	A753,A758,A763,A767,A769,A770,B753,B757,B758,B759,B763,B767	0
827146	A751,A757,A759,A760,A761,A765,B751,B760,B761,B767,B769,B770	A753,A758,A763,A767,A769,A770,B753,B757,B758,B759,B763,B765	1	PPGB_MOUSE
827147	A751,A757,A759,A760,A761,A765,B751,B760,B763,B765,B767,B769	A753,A758,A763,A767,A769,A770,B753,B757,B758,B759,B761,B770	3	NEUR1_MOUSE,IGKC_MOUSE,PPGB_MOUSE
827148	A751,A757,A759,A760,A761,A765,B751,B760,B763,B765,B767,B770	A753,A758,A763,A767,A769,A770,B753,B757,B758,B759,B761,B769	3	NEUR1_MOUSE,IGKC_MOUSE,CADM4_MOUSE
827149	A751,A757,A759,A760,A761,A765,B751,B760,B763,B765,B769,B770	A753,A758,A763,A767,A769,A770,B753,B757,B758,B759,B761,B767	4	NEUR1_MOUSE,IGKC_MOUSE,RISC_MOUSE,PPGB_MOUSE
827150	A751,A757,A759,A760,A761,A765,B751,B760,B763,B767,B769,B770	A753,A758,A763,A767,A769,A770,B753,B757,B758,B759,B761,B765	3	NEUR1_MOUSE,IGKC_MOUSE,PPGB_MOUSE
827151	A751,A757,A759,A760,A761,A765,B751,B760,B765,B767,B769,B770	A753,A758,A763,A767,A769,A770,B753,B757,B758,B759,B761,B763	1	PPGB_MOUSE
827152	A751,A757,A759,A760,A761,A765,B751,B761,B763,B765,B767,B769	A753,A758,A763,A767,A769,A770,B753,B757,B758,B759,B760,B770	9	NEUR1_MOUSE,RNT2A_MOUSE,NHLC3_MOUSE,EPDR1_MOUSE,DPP2_MOUSE,MA2B1_MOUSE,RISC_MOUSE,PPGB_MOUSE,GALNS_MOUSE
827153	A751,A757,A759,A760,A761,A765,B751,B761,B763,B765,B767,B770	A753,A758,A763,A767,A769,A770,B753,B757,B758,B759,B760,B769	9	NEUR1_MOUSE,NHLC3_MOUSE,EPDR1_MOUSE,DPP2_MOUSE,MA2B1_MOUSE,CADM4_MOUSE,RISC_MOUSE,PPGB_MOUSE,GALNS_MOUSE
827154	A751,A757,A759,A760,A761,A765,B751,B761,B763,B765,B769,B770	A753,A758,A763,A767,A769,A770,B753,B757,B758,B759,B760,B767	8	NEUR1_MOUSE,NHLC3_MOUSE,EPDR1_MOUSE,DPP2_MOUSE,MA2B1_MOUSE,RISC_MOUSE,PPGB_MOUSE,GALNS_MOUSE
827155	A751,A757,A759,A760,A761,A765,B751,B761,B763,B767,B769,B770	A753,A758,A763,A767,A769,A770,B753,B757,B758,B759,B760,B765	13	ASAH1_MOUSE,NEUR1_MOUSE,NHLC3_MOUSE,CATZ_MOUSE,EPDR1_MOUSE,DPP2_MOUSE,MA2B1_MOUSE,LYAG_MOUSE,I18BP_MOUSE,CADM4_MOUSE,RISC_MOUSE,PPGB_MOUSE,GALNS_MOUSE
827156	A751,A757,A759,A760,A761,A765,B751,B761,B765,B767,B769,B770	A753,A758,A763,A767,A769,A770,B753,B757,B758,B759,B760,B763	8	NEUR1_MOUSE,NHLC3_MOUSE,EPDR1_MOUSE,DPP2_MOUSE,MA2B1_MOUSE,RISC_MOUSE,PPGB_MOUSE,GALNS_MOUSE
827157	A751,A757,A759,A760,A761,A765,B751,B763,B765,B767,B769,B770	A753,A758,A763,A767,A769,A770,B753,B757,B758,B759,B760,B761	10	RETNB_MOUSE,NEUR1_MOUSE,NHLC3_MOUSE,EPDR1_MOUSE,DPP2_MOUSE,MA2B1_MOUSE,RISC_MOUSE,PPGB_MOUSE,MUP20_MOUSE,GALNS_MOUSE
827158	A751,A757,A759,A760,A761,A765,B753,B757,B758,B759,B760,B761	A753,A758,A763,A767,A769,A770,B751,B763,B765,B767,B769,B770	1	MXRA8_MOUSE
827159	A751,A757,A759,A760,A761,A765,B753,B757,B758,B759,B760,B763	A753,A758,A763,A767,A769,A770,B751,B761,B765,B767,B769,B770	7	APOD_MOUSE,LY6C2_MOUSE,TFF1_MOUSE,PZP_MOUSE,ICAM1_MOUSE,T106B_MOUSE,MXRA8_MOUSE
827160	A751,A757,A759,A760,A761,A765,B753,B757,B758,B759,B760,B765	A753,A758,A763,A767,A769,A770,B751,B761,B763,B767,B769,B770	0
827161	A751,A757,A759,A760,A761,A765,B753,B757,B758,B759,B760,B767	A753,A758,A763,A767,A769,A770,B751,B761,B763,B765,B769,B770	2	ICAM1_MOUSE,T106B_MOUSE
827162	A751,A757,A759,A760,A761,A765,B753,B757,B758,B759,B760,B769	A753,A758,A763,A767,A769,A770,B751,B761,B763,B765,B767,B770	0
827163	A751,A757,A759,A760,A761,A765,B753,B757,B758,B759,B760,B770	A753,A758,A763,A767,A769,A770,B751,B761,B763,B765,B767,B769	0
827164	A751,A757,A759,A760,A761,A765,B753,B757,B758,B759,B761,B763	A753,A758,A763,A767,A769,A770,B751,B760,B765,B767,B769,B770	5	CAD16_MOUSE,APOD_MOUSE,ICAM1_MOUSE,T106B_MOUSE,MXRA8_MOUSE
827165	A751,A757,A759,A760,A761,A765,B753,B757,B758,B759,B761,B765	A753,A758,A763,A767,A769,A770,B751,B760,B763,B767,B769,B770	1	MXRA8_MOUSE
827166	A751,A757,A759,A760,A761,A765,B753,B757,B758,B759,B761,B767	A753,A758,A763,A767,A769,A770,B751,B760,B763,B765,B769,B770	2	T106B_MOUSE,MXRA8_MOUSE
827167	A751,A757,A759,A760,A761,A765,B753,B757,B758,B759,B761,B769	A753,A758,A763,A767,A769,A770,B751,B760,B763,B765,B767,B770	0
827168	A751,A757,A759,A760,A761,A765,B753,B757,B758,B759,B761,B770	A753,A758,A763,A767,A769,A770,B751,B760,B763,B765,B767,B769	0
827169	A751,A757,A759,A760,A761,A765,B753,B757,B758,B759,B763,B765	A753,A758,A763,A767,A769,A770,B751,B760,B761,B767,B769,B770	1	T106B_MOUSE
827170	A751,A757,A759,A760,A761,A765,B753,B757,B758,B759,B763,B767	A753,A758,A763,A767,A769,A770,B751,B760,B761,B765,B769,B770	5	APOD_MOUSE,LY6C2_MOUSE,TFF1_MOUSE,ICAM1_MOUSE,T106B_MOUSE
827171	A751,A757,A759,A760,A761,A765,B753,B757,B758,B759,B763,B769	A753,A758,A763,A767,A769,A770,B751,B760,B761,B765,B767,B770	2	LY6C2_MOUSE,T106B_MOUSE
827172	A751,A757,A759,A760,A761,A765,B753,B757,B758,B759,B763,B770	A753,A758,A763,A767,A769,A770,B751,B760,B761,B765,B767,B769	2	ICAM1_MOUSE,T106B_MOUSE
827173	A751,A757,A759,A760,A761,A765,B753,B757,B758,B759,B765,B767	A753,A758,A763,A767,A769,A770,B751,B760,B761,B763,B769,B770	1	T106B_MOUSE
827174	A751,A757,A759,A760,A761,A765,B753,B757,B758,B759,B765,B769	A753,A758,A763,A767,A769,A770,B751,B760,B761,B763,B767,B770	0
827175	A751,A757,A759,A760,A761,A765,B753,B757,B758,B759,B765,B770	A753,A758,A763,A767,A769,A770,B751,B760,B761,B763,B767,B769	0
827176	A751,A757,A759,A760,A761,A765,B753,B757,B758,B759,B767,B769	A753,A758,A763,A767,A769,A770,B751,B760,B761,B763,B765,B770	1	LY6C2_MOUSE
827177	A751,A757,A759,A760,A761,A765,B753,B757,B758,B759,B767,B770	A753,A758,A763,A767,A769,A770,B751,B760,B761,B763,B765,B769	1	T106B_MOUSE
827178	A751,A757,A759,A760,A761,A765,B753,B757,B758,B759,B769,B770	A753,A758,A763,A767,A769,A770,B751,B760,B761,B763,B765,B767	0
827179	A751,A757,A759,A760,A761,A765,B753,B757,B758,B760,B761,B763	A753,A758,A763,A767,A769,A770,B751,B759,B765,B767,B769,B770	4	TFF2_MOUSE,GRN_MOUSE,SPA3K_MOUSE,MXRA8_MOUSE
827180	A751,A757,A759,A760,A761,A765,B753,B757,B758,B760,B761,B765	A753,A758,A763,A767,A769,A770,B751,B759,B763,B767,B769,B770	0
827181	A751,A757,A759,A760,A761,A765,B753,B757,B758,B760,B761,B767	A753,A758,A763,A767,A769,A770,B751,B759,B763,B765,B769,B770	0
827182	A751,A757,A759,A760,A761,A765,B753,B757,B758,B760,B761,B769	A753,A758,A763,A767,A769,A770,B751,B759,B763,B765,B767,B770	0
827183	A751,A757,A759,A760,A761,A765,B753,B757,B758,B760,B761,B770	A753,A758,A763,A767,A769,A770,B751,B759,B763,B765,B767,B769	0
827184	A751,A757,A759,A760,A761,A765,B753,B757,B758,B760,B763,B765	A753,A758,A763,A767,A769,A770,B751,B759,B761,B767,B769,B770	0
827185	A751,A757,A759,A760,A761,A765,B753,B757,B758,B760,B763,B767	A753,A758,A763,A767,A769,A770,B751,B759,B761,B765,B769,B770	3	ESAM_MOUSE,TFF1_MOUSE,PZP_MOUSE
827186	A751,A757,A759,A760,A761,A765,B753,B757,B758,B760,B763,B769	A753,A758,A763,A767,A769,A770,B751,B759,B761,B765,B767,B770	1	TFF2_MOUSE
827187	A751,A757,A759,A760,A761,A765,B753,B757,B758,B760,B763,B770	A753,A758,A763,A767,A769,A770,B751,B759,B761,B765,B767,B769	0
827188	A751,A757,A759,A760,A761,A765,B753,B757,B758,B760,B765,B767	A753,A758,A763,A767,A769,A770,B751,B759,B761,B763,B769,B770	0
827189	A751,A757,A759,A760,A761,A765,B753,B757,B758,B760,B765,B769	A753,A758,A763,A767,A769,A770,B751,B759,B761,B763,B767,B770	0
827190	A751,A757,A759,A760,A761,A765,B753,B757,B758,B760,B765,B770	A753,A758,A763,A767,A769,A770,B751,B759,B761,B763,B767,B769	0
827191	A751,A757,A759,A760,A761,A765,B753,B757,B758,B760,B767,B769	A753,A758,A763,A767,A769,A770,B751,B759,B761,B763,B765,B770	0
827192	A751,A757,A759,A760,A761,A765,B753,B757,B758,B760,B767,B770	A753,A758,A763,A767,A769,A770,B751,B759,B761,B763,B765,B769	0
827193	A751,A757,A759,A760,A761,A765,B753,B757,B758,B760,B769,B770	A753,A758,A763,A767,A769,A770,B751,B759,B761,B763,B765,B767	0
827194	A751,A757,A759,A760,A761,A765,B753,B757,B758,B761,B763,B765	A753,A758,A763,A767,A769,A770,B751,B759,B760,B767,B769,B770	0
827195	A751,A757,A759,A760,A761,A765,B753,B757,B758,B761,B763,B767	A753,A758,A763,A767,A769,A770,B751,B759,B760,B765,B769,B770	1	T106B_MOUSE
827196	A751,A757,A759,A760,A761,A765,B753,B757,B758,B761,B763,B769	A753,A758,A763,A767,A769,A770,B751,B759,B760,B765,B767,B770	1	TFF2_MOUSE
827197	A751,A757,A759,A760,A761,A765,B753,B757,B758,B761,B763,B770	A753,A758,A763,A767,A769,A770,B751,B759,B760,B765,B767,B769	0
827198	A751,A757,A759,A760,A761,A765,B753,B757,B758,B761,B765,B767	A753,A758,A763,A767,A769,A770,B751,B759,B760,B763,B769,B770	0
827199	A751,A757,A759,A760,A761,A765,B753,B757,B758,B761,B765,B769	A753,A758,A763,A767,A769,A770,B751,B759,B760,B763,B767,B770	0
827200	A751,A757,A759,A760,A761,A765,B753,B757,B758,B761,B765,B770	A753,A758,A763,A767,A769,A770,B751,B759,B760,B763,B767,B769	0
827201	A751,A757,A759,A760,A761,A765,B753,B757,B758,B761,B767,B769	A753,A758,A763,A767,A769,A770,B751,B759,B760,B763,B765,B770	0
827202	A751,A757,A759,A760,A761,A765,B753,B757,B758,B761,B767,B770	A753,A758,A763,A767,A769,A770,B751,B759,B760,B763,B765,B769	0
827203	A751,A757,A759,A760,A761,A765,B753,B757,B758,B761,B769,B770	A753,A758,A763,A767,A769,A770,B751,B759,B760,B763,B765,B767	0
827204	A751,A757,A759,A760,A761,A765,B753,B757,B758,B763,B765,B767	A753,A758,A763,A767,A769,A770,B751,B759,B760,B761,B769,B770	0
827205	A751,A757,A759,A760,A761,A765,B753,B757,B758,B763,B765,B769	A753,A758,A763,A767,A769,A770,B751,B759,B760,B761,B767,B770	0
827206	A751,A757,A759,A760,A761,A765,B753,B757,B758,B763,B765,B770	A753,A758,A763,A767,A769,A770,B751,B759,B760,B761,B767,B769	0
827207	A751,A757,A759,A760,A761,A765,B753,B757,B758,B763,B767,B769	A753,A758,A763,A767,A769,A770,B751,B759,B760,B761,B765,B770	1	LY6C2_MOUSE
827208	A751,A757,A759,A760,A761,A765,B753,B757,B758,B763,B767,B770	A753,A758,A763,A767,A769,A770,B751,B759,B760,B761,B765,B769	0
827209	A751,A757,A759,A760,A761,A765,B753,B757,B758,B763,B769,B770	A753,A758,A763,A767,A769,A770,B751,B759,B760,B761,B765,B767	0
827210	A751,A757,A759,A760,A761,A765,B753,B757,B758,B765,B767,B769	A753,A758,A763,A767,A769,A770,B751,B759,B760,B761,B763,B770	0
827211	A751,A757,A759,A760,A761,A765,B753,B757,B758,B765,B767,B770	A753,A758,A763,A767,A769,A770,B751,B759,B760,B761,B763,B769	0
827212	A751,A757,A759,A760,A761,A765,B753,B757,B758,B765,B769,B770	A753,A758,A763,A767,A769,A770,B751,B759,B760,B761,B763,B767	0
827213	A751,A757,A759,A760,A761,A765,B753,B757,B758,B767,B769,B770	A753,A758,A763,A767,A769,A770,B751,B759,B760,B761,B763,B765	0
827214	A751,A757,A759,A760,A761,A765,B753,B757,B759,B760,B761,B763	A753,A758,A763,A767,A769,A770,B751,B758,B765,B767,B769,B770	4	SPR1A_MOUSE,CAMP_MOUSE,ICAM1_MOUSE,MXRA8_MOUSE
827215	A751,A757,A759,A760,A761,A765,B753,B757,B759,B760,B761,B765	A753,A758,A763,A767,A769,A770,B751,B758,B763,B767,B769,B770	0
827216	A751,A757,A759,A760,A761,A765,B753,B757,B759,B760,B761,B767	A753,A758,A763,A767,A769,A770,B751,B758,B763,B765,B769,B770	1	ICAM1_MOUSE
827217	A751,A757,A759,A760,A761,A765,B753,B757,B759,B760,B761,B769	A753,A758,A763,A767,A769,A770,B751,B758,B763,B765,B767,B770	1	SPR1A_MOUSE
827218	A751,A757,A759,A760,A761,A765,B753,B757,B759,B760,B761,B770	A753,A758,A763,A767,A769,A770,B751,B758,B763,B765,B767,B769	0
827219	A751,A757,A759,A760,A761,A765,B753,B757,B759,B760,B763,B765	A753,A758,A763,A767,A769,A770,B751,B758,B761,B767,B769,B770	1	ICAM1_MOUSE
827220	A751,A757,A759,A760,A761,A765,B753,B757,B759,B760,B763,B767	A753,A758,A763,A767,A769,A770,B751,B758,B761,B765,B769,B770	3	LY6C2_MOUSE,PZP_MOUSE,ICAM1_MOUSE
827221	A751,A757,A759,A760,A761,A765,B753,B757,B759,B760,B763,B769	A753,A758,A763,A767,A769,A770,B751,B758,B761,B765,B767,B770	3	LY6C2_MOUSE,SPR1A_MOUSE,ICAM1_MOUSE
827222	A751,A757,A759,A760,A761,A765,B753,B757,B759,B760,B763,B770	A753,A758,A763,A767,A769,A770,B751,B758,B761,B765,B767,B769	1	ICAM1_MOUSE
827223	A751,A757,A759,A760,A761,A765,B753,B757,B759,B760,B765,B767	A753,A758,A763,A767,A769,A770,B751,B758,B761,B763,B769,B770	0
827224	A751,A757,A759,A760,A761,A765,B753,B757,B759,B760,B765,B769	A753,A758,A763,A767,A769,A770,B751,B758,B761,B763,B767,B770	0
827225	A751,A757,A759,A760,A761,A765,B753,B757,B759,B760,B765,B770	A753,A758,A763,A767,A769,A770,B751,B758,B761,B763,B767,B769	0
827226	A751,A757,A759,A760,A761,A765,B753,B757,B759,B760,B767,B769	A753,A758,A763,A767,A769,A770,B751,B758,B761,B763,B765,B770	0
827227	A751,A757,A759,A760,A761,A765,B753,B757,B759,B760,B767,B770	A753,A758,A763,A767,A769,A770,B751,B758,B761,B763,B765,B769	1	ICAM1_MOUSE
827228	A751,A757,A759,A760,A761,A765,B753,B757,B759,B760,B769,B770	A753,A758,A763,A767,A769,A770,B751,B758,B761,B763,B765,B767	0
827229	A751,A757,A759,A760,A761,A765,B753,B757,B759,B761,B763,B765	A753,A758,A763,A767,A769,A770,B751,B758,B760,B767,B769,B770	0
827230	A751,A757,A759,A760,A761,A765,B753,B757,B759,B761,B763,B767	A753,A758,A763,A767,A769,A770,B751,B758,B760,B765,B769,B770	2	ICAM1_MOUSE,I18BP_MOUSE
827231	A751,A757,A759,A760,A761,A765,B753,B757,B759,B761,B763,B769	A753,A758,A763,A767,A769,A770,B751,B758,B760,B765,B767,B770	2	SPR1A_MOUSE,I18BP_MOUSE
827232	A751,A757,A759,A760,A761,A765,B753,B757,B759,B761,B763,B770	A753,A758,A763,A767,A769,A770,B751,B758,B760,B765,B767,B769	2	ICAM1_MOUSE,I18BP_MOUSE
827233	A751,A757,A759,A760,A761,A765,B753,B757,B759,B761,B765,B767	A753,A758,A763,A767,A769,A770,B751,B758,B760,B763,B769,B770	0
827234	A751,A757,A759,A760,A761,A765,B753,B757,B759,B761,B765,B769	A753,A758,A763,A767,A769,A770,B751,B758,B760,B763,B767,B770	0
827235	A751,A757,A759,A760,A761,A765,B753,B757,B759,B761,B765,B770	A753,A758,A763,A767,A769,A770,B751,B758,B760,B763,B767,B769	0
827236	A751,A757,A759,A760,A761,A765,B753,B757,B759,B761,B767,B769	A753,A758,A763,A767,A769,A770,B751,B758,B760,B763,B765,B770	0
827237	A751,A757,A759,A760,A761,A765,B753,B757,B759,B761,B767,B770	A753,A758,A763,A767,A769,A770,B751,B758,B760,B763,B765,B769	0
827238	A751,A757,A759,A760,A761,A765,B753,B757,B759,B761,B769,B770	A753,A758,A763,A767,A769,A770,B751,B758,B760,B763,B765,B767	0
827239	A751,A757,A759,A760,A761,A765,B753,B757,B759,B763,B765,B767	A753,A758,A763,A767,A769,A770,B751,B758,B760,B761,B769,B770	0
827240	A751,A757,A759,A760,A761,A765,B753,B757,B759,B763,B765,B769	A753,A758,A763,A767,A769,A770,B751,B758,B760,B761,B767,B770	0
827241	A751,A757,A759,A760,A761,A765,B753,B757,B759,B763,B765,B770	A753,A758,A763,A767,A769,A770,B751,B758,B760,B761,B767,B769	0
827242	A751,A757,A759,A760,A761,A765,B753,B757,B759,B763,B767,B769	A753,A758,A763,A767,A769,A770,B751,B758,B760,B761,B765,B770	1	LY6C2_MOUSE
827243	A751,A757,A759,A760,A761,A765,B753,B757,B759,B763,B767,B770	A753,A758,A763,A767,A769,A770,B751,B758,B760,B761,B765,B769	1	ICAM1_MOUSE
827244	A751,A757,A759,A760,A761,A765,B753,B757,B759,B763,B769,B770	A753,A758,A763,A767,A769,A770,B751,B758,B760,B761,B765,B767	1	I18BP_MOUSE
827245	A751,A757,A759,A760,A761,A765,B753,B757,B759,B765,B767,B769	A753,A758,A763,A767,A769,A770,B751,B758,B760,B761,B763,B770	0
827246	A751,A757,A759,A760,A761,A765,B753,B757,B759,B765,B767,B770	A753,A758,A763,A767,A769,A770,B751,B758,B760,B761,B763,B769	0
827247	A751,A757,A759,A760,A761,A765,B753,B757,B759,B765,B769,B770	A753,A758,A763,A767,A769,A770,B751,B758,B760,B761,B763,B767	0
827248	A751,A757,A759,A760,A761,A765,B753,B757,B759,B767,B769,B770	A753,A758,A763,A767,A769,A770,B751,B758,B760,B761,B763,B765	0
827249	A751,A757,A759,A760,A761,A765,B753,B757,B760,B761,B763,B765	A753,A758,A763,A767,A769,A770,B751,B758,B759,B767,B769,B770	0
827250	A751,A757,A759,A760,A761,A765,B753,B757,B760,B761,B763,B767	A753,A758,A763,A767,A769,A770,B751,B758,B759,B765,B769,B770	1	ICAM1_MOUSE
827251	A751,A757,A759,A760,A761,A765,B753,B757,B760,B761,B763,B769	A753,A758,A763,A767,A769,A770,B751,B758,B759,B765,B767,B770	2	TFF2_MOUSE,SPR1A_MOUSE
827252	A751,A757,A759,A760,A761,A765,B753,B757,B760,B761,B763,B770	A753,A758,A763,A767,A769,A770,B751,B758,B759,B765,B767,B769	1	CADM4_MOUSE
827253	A751,A757,A759,A760,A761,A765,B753,B757,B760,B761,B765,B767	A753,A758,A763,A767,A769,A770,B751,B758,B759,B763,B769,B770	0
827254	A751,A757,A759,A760,A761,A765,B753,B757,B760,B761,B765,B769	A753,A758,A763,A767,A769,A770,B751,B758,B759,B763,B767,B770	0
827255	A751,A757,A759,A760,A761,A765,B753,B757,B760,B761,B765,B770	A753,A758,A763,A767,A769,A770,B751,B758,B759,B763,B767,B769	0
827256	A751,A757,A759,A760,A761,A765,B753,B757,B760,B761,B767,B769	A753,A758,A763,A767,A769,A770,B751,B758,B759,B763,B765,B770	0
827257	A751,A757,A759,A760,A761,A765,B753,B757,B760,B761,B767,B770	A753,A758,A763,A767,A769,A770,B751,B758,B759,B763,B765,B769	0
827258	A751,A757,A759,A760,A761,A765,B753,B757,B760,B761,B769,B770	A753,A758,A763,A767,A769,A770,B751,B758,B759,B763,B765,B767	0
827259	A751,A757,A759,A760,A761,A765,B753,B757,B760,B763,B765,B767	A753,A758,A763,A767,A769,A770,B751,B758,B759,B761,B769,B770	0
827260	A751,A757,A759,A760,A761,A765,B753,B757,B760,B763,B765,B769	A753,A758,A763,A767,A769,A770,B751,B758,B759,B761,B767,B770	1	TFF2_MOUSE
827261	A751,A757,A759,A760,A761,A765,B753,B757,B760,B763,B765,B770	A753,A758,A763,A767,A769,A770,B751,B758,B759,B761,B767,B769	0
827262	A751,A757,A759,A760,A761,A765,B753,B757,B760,B763,B767,B769	A753,A758,A763,A767,A769,A770,B751,B758,B759,B761,B765,B770	0
827263	A751,A757,A759,A760,A761,A765,B753,B757,B760,B763,B767,B770	A753,A758,A763,A767,A769,A770,B751,B758,B759,B761,B765,B769	1	CADM4_MOUSE
827264	A751,A757,A759,A760,A761,A765,B753,B757,B760,B763,B769,B770	A753,A758,A763,A767,A769,A770,B751,B758,B759,B761,B765,B767	0
827265	A751,A757,A759,A760,A761,A765,B753,B757,B760,B765,B767,B769	A753,A758,A763,A767,A769,A770,B751,B758,B759,B761,B763,B770	0
827266	A751,A757,A759,A760,A761,A765,B753,B757,B760,B765,B767,B770	A753,A758,A763,A767,A769,A770,B751,B758,B759,B761,B763,B769	0
827267	A751,A757,A759,A760,A761,A765,B753,B757,B760,B765,B769,B770	A753,A758,A763,A767,A769,A770,B751,B758,B759,B761,B763,B767	0
827268	A751,A757,A759,A760,A761,A765,B753,B757,B760,B767,B769,B770	A753,A758,A763,A767,A769,A770,B751,B758,B759,B761,B763,B765	0
827269	A751,A757,A759,A760,A761,A765,B753,B757,B761,B763,B765,B767	A753,A758,A763,A767,A769,A770,B751,B758,B759,B760,B769,B770	1	MA2A1_MOUSE
827270	A751,A757,A759,A760,A761,A765,B753,B757,B761,B763,B765,B769	A753,A758,A763,A767,A769,A770,B751,B758,B759,B760,B767,B770	1	CAD11_MOUSE
827271	A751,A757,A759,A760,A761,A765,B753,B757,B761,B763,B765,B770	A753,A758,A763,A767,A769,A770,B751,B758,B759,B760,B767,B769	1	CADM4_MOUSE
827272	A751,A757,A759,A760,A761,A765,B753,B757,B761,B763,B767,B769	A753,A758,A763,A767,A769,A770,B751,B758,B759,B760,B765,B770	1	I18BP_MOUSE
827273	A751,A757,A759,A760,A761,A765,B753,B757,B761,B763,B767,B770	A753,A758,A763,A767,A769,A770,B751,B758,B759,B760,B765,B769	2	I18BP_MOUSE,CADM4_MOUSE
827274	A751,A757,A759,A760,A761,A765,B753,B757,B761,B763,B769,B770	A753,A758,A763,A767,A769,A770,B751,B758,B759,B760,B765,B767	1	I18BP_MOUSE
827275	A751,A757,A759,A760,A761,A765,B753,B757,B761,B765,B767,B769	A753,A758,A763,A767,A769,A770,B751,B758,B759,B760,B763,B770	0
827276	A751,A757,A759,A760,A761,A765,B753,B757,B761,B765,B767,B770	A753,A758,A763,A767,A769,A770,B751,B758,B759,B760,B763,B769	0
827277	A751,A757,A759,A760,A761,A765,B753,B757,B761,B765,B769,B770	A753,A758,A763,A767,A769,A770,B751,B758,B759,B760,B763,B767	0
827278	A751,A757,A759,A760,A761,A765,B753,B757,B761,B767,B769,B770	A753,A758,A763,A767,A769,A770,B751,B758,B759,B760,B763,B765	0
827279	A751,A757,A759,A760,A761,A765,B753,B757,B763,B765,B767,B769	A753,A758,A763,A767,A769,A770,B751,B758,B759,B760,B761,B770	0
827280	A751,A757,A759,A760,A761,A765,B753,B757,B763,B765,B767,B770	A753,A758,A763,A767,A769,A770,B751,B758,B759,B760,B761,B769	1	CADM4_MOUSE
827281	A751,A757,A759,A760,A761,A765,B753,B757,B763,B765,B769,B770	A753,A758,A763,A767,A769,A770,B751,B758,B759,B760,B761,B767	0
827282	A751,A757,A759,A760,A761,A765,B753,B757,B763,B767,B769,B770	A753,A758,A763,A767,A769,A770,B751,B758,B759,B760,B761,B765	0
827283	A751,A757,A759,A760,A761,A765,B753,B757,B765,B767,B769,B770	A753,A758,A763,A767,A769,A770,B751,B758,B759,B760,B761,B763	0
827284	A751,A757,A759,A760,A761,A765,B753,B758,B759,B760,B761,B763	A753,A758,A763,A767,A769,A770,B751,B757,B765,B767,B769,B770	3	ICAM1_MOUSE,T106B_MOUSE,MXRA8_MOUSE
827285	A751,A757,A759,A760,A761,A765,B753,B758,B759,B760,B761,B765	A753,A758,A763,A767,A769,A770,B751,B757,B763,B767,B769,B770	1	MXRA8_MOUSE
827286	A751,A757,A759,A760,A761,A765,B753,B758,B759,B760,B761,B767	A753,A758,A763,A767,A769,A770,B751,B757,B763,B765,B769,B770	3	ICAM1_MOUSE,T106B_MOUSE,MXRA8_MOUSE
827287	A751,A757,A759,A760,A761,A765,B753,B758,B759,B760,B761,B769	A753,A758,A763,A767,A769,A770,B751,B757,B763,B765,B767,B770	1	MXRA8_MOUSE
827288	A751,A757,A759,A760,A761,A765,B753,B758,B759,B760,B761,B770	A753,A758,A763,A767,A769,A770,B751,B757,B763,B765,B767,B769	1	MXRA8_MOUSE
827289	A751,A757,A759,A760,A761,A765,B753,B758,B759,B760,B763,B765	A753,A758,A763,A767,A769,A770,B751,B757,B761,B767,B769,B770	3	T106B_MOUSE,MXRA8_MOUSE,CAH2_MOUSE
827290	A751,A757,A759,A760,A761,A765,B753,B758,B759,B760,B763,B767	A753,A758,A763,A767,A769,A770,B751,B757,B761,B765,B769,B770	7	ESAM_MOUSE,TFF1_MOUSE,A1AG1_MOUSE,PZP_MOUSE,ICAM1_MOUSE,T106B_MOUSE,MXRA8_MOUSE
827291	A751,A757,A759,A760,A761,A765,B753,B758,B759,B760,B763,B769	A753,A758,A763,A767,A769,A770,B751,B757,B761,B765,B767,B770	1	HGFA_MOUSE
827292	A751,A757,A759,A760,A761,A765,B753,B758,B759,B760,B763,B770	A753,A758,A763,A767,A769,A770,B751,B757,B761,B765,B767,B769	5	AMBP_MOUSE,A1AG1_MOUSE,ICAM1_MOUSE,T106B_MOUSE,CAH2_MOUSE
827293	A751,A757,A759,A760,A761,A765,B753,B758,B759,B760,B765,B767	A753,A758,A763,A767,A769,A770,B751,B757,B761,B763,B769,B770	1	T106B_MOUSE
827294	A751,A757,A759,A760,A761,A765,B753,B758,B759,B760,B765,B769	A753,A758,A763,A767,A769,A770,B751,B757,B761,B763,B767,B770	0
827295	A751,A757,A759,A760,A761,A765,B753,B758,B759,B760,B765,B770	A753,A758,A763,A767,A769,A770,B751,B757,B761,B763,B767,B769	1	CAH2_MOUSE
827296	A751,A757,A759,A760,A761,A765,B753,B758,B759,B760,B767,B769	A753,A758,A763,A767,A769,A770,B751,B757,B761,B763,B765,B770	0
827297	A751,A757,A759,A760,A761,A765,B753,B758,B759,B760,B767,B770	A753,A758,A763,A767,A769,A770,B751,B757,B761,B763,B765,B769	2	ICAM1_MOUSE,T106B_MOUSE
827298	A751,A757,A759,A760,A761,A765,B753,B758,B759,B760,B769,B770	A753,A758,A763,A767,A769,A770,B751,B757,B761,B763,B765,B767	0
827299	A751,A757,A759,A760,A761,A765,B753,B758,B759,B761,B763,B765	A753,A758,A763,A767,A769,A770,B751,B757,B760,B767,B769,B770	2	T106B_MOUSE,MXRA8_MOUSE
827300	A751,A757,A759,A760,A761,A765,B753,B758,B759,B761,B763,B767	A753,A758,A763,A767,A769,A770,B751,B757,B760,B765,B769,B770	3	ICAM1_MOUSE,T106B_MOUSE,MXRA8_MOUSE
827301	A751,A757,A759,A760,A761,A765,B753,B758,B759,B761,B763,B769	A753,A758,A763,A767,A769,A770,B751,B757,B760,B765,B767,B770	4	CAD11_MOUSE,VCAM1_MOUSE,I18BP_MOUSE,T106B_MOUSE
827302	A751,A757,A759,A760,A761,A765,B753,B758,B759,B761,B763,B770	A753,A758,A763,A767,A769,A770,B751,B757,B760,B765,B767,B769	2	I18BP_MOUSE,T106B_MOUSE
827303	A751,A757,A759,A760,A761,A765,B753,B758,B759,B761,B765,B767	A753,A758,A763,A767,A769,A770,B751,B757,B760,B763,B769,B770	2	T106B_MOUSE,MXRA8_MOUSE
827304	A751,A757,A759,A760,A761,A765,B753,B758,B759,B761,B765,B769	A753,A758,A763,A767,A769,A770,B751,B757,B760,B763,B767,B770	0
827305	A751,A757,A759,A760,A761,A765,B753,B758,B759,B761,B765,B770	A753,A758,A763,A767,A769,A770,B751,B757,B760,B763,B767,B769	0
827306	A751,A757,A759,A760,A761,A765,B753,B758,B759,B761,B767,B769	A753,A758,A763,A767,A769,A770,B751,B757,B760,B763,B765,B770	1	T106B_MOUSE
827307	A751,A757,A759,A760,A761,A765,B753,B758,B759,B761,B767,B770	A753,A758,A763,A767,A769,A770,B751,B757,B760,B763,B765,B769	1	T106B_MOUSE
827308	A751,A757,A759,A760,A761,A765,B753,B758,B759,B761,B769,B770	A753,A758,A763,A767,A769,A770,B751,B757,B760,B763,B765,B767	0
827309	A751,A757,A759,A760,A761,A765,B753,B758,B759,B763,B765,B767	A753,A758,A763,A767,A769,A770,B751,B757,B760,B761,B769,B770	1	T106B_MOUSE
827310	A751,A757,A759,A760,A761,A765,B753,B758,B759,B763,B765,B769	A753,A758,A763,A767,A769,A770,B751,B757,B760,B761,B767,B770	0
827311	A751,A757,A759,A760,A761,A765,B753,B758,B759,B763,B765,B770	A753,A758,A763,A767,A769,A770,B751,B757,B760,B761,B767,B769	2	T106B_MOUSE,CAH2_MOUSE
827312	A751,A757,A759,A760,A761,A765,B753,B758,B759,B763,B767,B769	A753,A758,A763,A767,A769,A770,B751,B757,B760,B761,B765,B770	2	VCAM1_MOUSE,T106B_MOUSE
827313	A751,A757,A759,A760,A761,A765,B753,B758,B759,B763,B767,B770	A753,A758,A763,A767,A769,A770,B751,B757,B760,B761,B765,B769	2	ICAM1_MOUSE,T106B_MOUSE
827314	A751,A757,A759,A760,A761,A765,B753,B758,B759,B763,B769,B770	A753,A758,A763,A767,A769,A770,B751,B757,B760,B761,B765,B767	2	VCAM1_MOUSE,T106B_MOUSE
827315	A751,A757,A759,A760,A761,A765,B753,B758,B759,B765,B767,B769	A753,A758,A763,A767,A769,A770,B751,B757,B760,B761,B763,B770	0
827316	A751,A757,A759,A760,A761,A765,B753,B758,B759,B765,B767,B770	A753,A758,A763,A767,A769,A770,B751,B757,B760,B761,B763,B769	1	T106B_MOUSE
827317	A751,A757,A759,A760,A761,A765,B753,B758,B759,B765,B769,B770	A753,A758,A763,A767,A769,A770,B751,B757,B760,B761,B763,B767	0
827318	A751,A757,A759,A760,A761,A765,B753,B758,B759,B767,B769,B770	A753,A758,A763,A767,A769,A770,B751,B757,B760,B761,B763,B765	0
827319	A751,A757,A759,A760,A761,A765,B753,B758,B760,B761,B763,B765	A753,A758,A763,A767,A769,A770,B751,B757,B759,B767,B769,B770	3	TFF2_MOUSE,MA2A1_MOUSE,MXRA8_MOUSE
827320	A751,A757,A759,A760,A761,A765,B753,B758,B760,B761,B763,B767	A753,A758,A763,A767,A769,A770,B751,B757,B759,B765,B769,B770	3	ESAM_MOUSE,SPA3K_MOUSE,MXRA8_MOUSE
827321	A751,A757,A759,A760,A761,A765,B753,B758,B760,B761,B763,B769	A753,A758,A763,A767,A769,A770,B751,B757,B759,B765,B767,B770	3	TFF2_MOUSE,CAD11_MOUSE,SPR1A_MOUSE
827322	A751,A757,A759,A760,A761,A765,B753,B758,B760,B761,B763,B770	A753,A758,A763,A767,A769,A770,B751,B757,B759,B765,B767,B769	0
827323	A751,A757,A759,A760,A761,A765,B753,B758,B760,B761,B765,B767	A753,A758,A763,A767,A769,A770,B751,B757,B759,B763,B769,B770	0
827324	A751,A757,A759,A760,A761,A765,B753,B758,B760,B761,B765,B769	A753,A758,A763,A767,A769,A770,B751,B757,B759,B763,B767,B770	0
827325	A751,A757,A759,A760,A761,A765,B753,B758,B760,B761,B765,B770	A753,A758,A763,A767,A769,A770,B751,B757,B759,B763,B767,B769	0
827326	A751,A757,A759,A760,A761,A765,B753,B758,B760,B761,B767,B769	A753,A758,A763,A767,A769,A770,B751,B757,B759,B763,B765,B770	0
827327	A751,A757,A759,A760,A761,A765,B753,B758,B760,B761,B767,B770	A753,A758,A763,A767,A769,A770,B751,B757,B759,B763,B765,B769	0
827328	A751,A757,A759,A760,A761,A765,B753,B758,B760,B761,B769,B770	A753,A758,A763,A767,A769,A770,B751,B757,B759,B763,B765,B767	0
827329	A751,A757,A759,A760,A761,A765,B753,B758,B760,B763,B765,B767	A753,A758,A763,A767,A769,A770,B751,B757,B759,B761,B769,B770	1	IGKC_MOUSE
827330	A751,A757,A759,A760,A761,A765,B753,B758,B760,B763,B765,B769	A753,A758,A763,A767,A769,A770,B751,B757,B759,B761,B767,B770	2	TFF2_MOUSE,IGKC_MOUSE
827331	A751,A757,A759,A760,A761,A765,B753,B758,B760,B763,B765,B770	A753,A758,A763,A767,A769,A770,B751,B757,B759,B761,B767,B769	2	ENOPH_MOUSE,CAH2_MOUSE
827332	A751,A757,A759,A760,A761,A765,B753,B758,B760,B763,B767,B769	A753,A758,A763,A767,A769,A770,B751,B757,B759,B761,B765,B770	1	ESAM_MOUSE
827333	A751,A757,A759,A760,A761,A765,B753,B758,B760,B763,B767,B770	A753,A758,A763,A767,A769,A770,B751,B757,B759,B761,B765,B769	0
827334	A751,A757,A759,A760,A761,A765,B753,B758,B760,B763,B769,B770	A753,A758,A763,A767,A769,A770,B751,B757,B759,B761,B765,B767	0
827335	A751,A757,A759,A760,A761,A765,B753,B758,B760,B765,B767,B769	A753,A758,A763,A767,A769,A770,B751,B757,B759,B761,B763,B770	0
827336	A751,A757,A759,A760,A761,A765,B753,B758,B760,B765,B767,B770	A753,A758,A763,A767,A769,A770,B751,B757,B759,B761,B763,B769	0
827337	A751,A757,A759,A760,A761,A765,B753,B758,B760,B765,B769,B770	A753,A758,A763,A767,A769,A770,B751,B757,B759,B761,B763,B767	0
827338	A751,A757,A759,A760,A761,A765,B753,B758,B760,B767,B769,B770	A753,A758,A763,A767,A769,A770,B751,B757,B759,B761,B763,B765	0
827339	A751,A757,A759,A760,A761,A765,B753,B758,B761,B763,B765,B767	A753,A758,A763,A767,A769,A770,B751,B757,B759,B760,B769,B770	1	MA2A1_MOUSE
827340	A751,A757,A759,A760,A761,A765,B753,B758,B761,B763,B765,B769	A753,A758,A763,A767,A769,A770,B751,B757,B759,B760,B767,B770	2	TFF2_MOUSE,CAD11_MOUSE
827341	A751,A757,A759,A760,A761,A765,B753,B758,B761,B763,B765,B770	A753,A758,A763,A767,A769,A770,B751,B757,B759,B760,B767,B769	2	PLBL2_MOUSE,DPP2_MOUSE
827342	A751,A757,A759,A760,A761,A765,B753,B758,B761,B763,B767,B769	A753,A758,A763,A767,A769,A770,B751,B757,B759,B760,B765,B770	3	CAD11_MOUSE,CATZ_MOUSE,GALNS_MOUSE
827343	A751,A757,A759,A760,A761,A765,B753,B758,B761,B763,B767,B770	A753,A758,A763,A767,A769,A770,B751,B757,B759,B760,B765,B769	4	CATZ_MOUSE,T106B_MOUSE,CADM4_MOUSE,GALNS_MOUSE
827344	A751,A757,A759,A760,A761,A765,B753,B758,B761,B763,B769,B770	A753,A758,A763,A767,A769,A770,B751,B757,B759,B760,B765,B767	2	CATZ_MOUSE,I18BP_MOUSE
827345	A751,A757,A759,A760,A761,A765,B753,B758,B761,B765,B767,B769	A753,A758,A763,A767,A769,A770,B751,B757,B759,B760,B763,B770	0
827346	A751,A757,A759,A760,A761,A765,B753,B758,B761,B765,B767,B770	A753,A758,A763,A767,A769,A770,B751,B757,B759,B760,B763,B769	0
827347	A751,A757,A759,A760,A761,A765,B753,B758,B761,B765,B769,B770	A753,A758,A763,A767,A769,A770,B751,B757,B759,B760,B763,B767	0
827348	A751,A757,A759,A760,A761,A765,B753,B758,B761,B767,B769,B770	A753,A758,A763,A767,A769,A770,B751,B757,B759,B760,B763,B765	0
827349	A751,A757,A759,A760,A761,A765,B753,B758,B763,B765,B767,B769	A753,A758,A763,A767,A769,A770,B751,B757,B759,B760,B761,B770	1	JAM1_MOUSE
827350	A751,A757,A759,A760,A761,A765,B753,B758,B763,B765,B767,B770	A753,A758,A763,A767,A769,A770,B751,B757,B759,B760,B761,B769	2	PLBL2_MOUSE,JAM1_MOUSE
827351	A751,A757,A759,A760,A761,A765,B753,B758,B763,B765,B769,B770	A753,A758,A763,A767,A769,A770,B751,B757,B759,B760,B761,B767	2	PLBL2_MOUSE,JAM1_MOUSE
827352	A751,A757,A759,A760,A761,A765,B753,B758,B763,B767,B769,B770	A753,A758,A763,A767,A769,A770,B751,B757,B759,B760,B761,B765	1	CATZ_MOUSE
827353	A751,A757,A759,A760,A761,A765,B753,B758,B765,B767,B769,B770	A753,A758,A763,A767,A769,A770,B751,B757,B759,B760,B761,B763	0
827354	A751,A757,A759,A760,A761,A765,B753,B759,B760,B761,B763,B765	A753,A758,A763,A767,A769,A770,B751,B757,B758,B767,B769,B770	2	MA2A1_MOUSE,MXRA8_MOUSE
827355	A751,A757,A759,A760,A761,A765,B753,B759,B760,B761,B763,B767	A753,A758,A763,A767,A769,A770,B751,B757,B758,B765,B769,B770	4	A1AG1_MOUSE,MA2A1_MOUSE,ICAM1_MOUSE,MXRA8_MOUSE
827356	A751,A757,A759,A760,A761,A765,B753,B759,B760,B761,B763,B769	A753,A758,A763,A767,A769,A770,B751,B757,B758,B765,B767,B770	4	CAD11_MOUSE,SPR1A_MOUSE,CAMP_MOUSE,ICAM1_MOUSE
827357	A751,A757,A759,A760,A761,A765,B753,B759,B760,B761,B763,B770	A753,A758,A763,A767,A769,A770,B751,B757,B758,B765,B767,B769	3	AMBP_MOUSE,A1AG1_MOUSE,ICAM1_MOUSE
827358	A751,A757,A759,A760,A761,A765,B753,B759,B760,B761,B765,B767	A753,A758,A763,A767,A769,A770,B751,B757,B758,B763,B769,B770	1	MA2A1_MOUSE
827359	A751,A757,A759,A760,A761,A765,B753,B759,B760,B761,B765,B769	A753,A758,A763,A767,A769,A770,B751,B757,B758,B763,B767,B770	0
827360	A751,A757,A759,A760,A761,A765,B753,B759,B760,B761,B765,B770	A753,A758,A763,A767,A769,A770,B751,B757,B758,B763,B767,B769	0
827361	A751,A757,A759,A760,A761,A765,B753,B759,B760,B761,B767,B769	A753,A758,A763,A767,A769,A770,B751,B757,B758,B763,B765,B770	0
827362	A751,A757,A759,A760,A761,A765,B753,B759,B760,B761,B767,B770	A753,A758,A763,A767,A769,A770,B751,B757,B758,B763,B765,B769	1	ICAM1_MOUSE
827363	A751,A757,A759,A760,A761,A765,B753,B759,B760,B761,B769,B770	A753,A758,A763,A767,A769,A770,B751,B757,B758,B763,B765,B767	0
827364	A751,A757,A759,A760,A761,A765,B753,B759,B760,B763,B765,B767	A753,A758,A763,A767,A769,A770,B751,B757,B758,B761,B769,B770	2	A1AG1_MOUSE,ICAM1_MOUSE
827365	A751,A757,A759,A760,A761,A765,B753,B759,B760,B763,B765,B769	A753,A758,A763,A767,A769,A770,B751,B757,B758,B761,B767,B770	0
827366	A751,A757,A759,A760,A761,A765,B753,B759,B760,B763,B765,B770	A753,A758,A763,A767,A769,A770,B751,B757,B758,B761,B767,B769	3	ENOPH_MOUSE,A1AG1_MOUSE,CAH2_MOUSE
827367	A751,A757,A759,A760,A761,A765,B753,B759,B760,B763,B767,B769	A753,A758,A763,A767,A769,A770,B751,B757,B758,B761,B765,B770	3	HGFA_MOUSE,A1AG1_MOUSE,ICAM1_MOUSE
827368	A751,A757,A759,A760,A761,A765,B753,B759,B760,B763,B767,B770	A753,A758,A763,A767,A769,A770,B751,B757,B758,B761,B765,B769	2	A1AG1_MOUSE,ICAM1_MOUSE
827369	A751,A757,A759,A760,A761,A765,B753,B759,B760,B763,B769,B770	A753,A758,A763,A767,A769,A770,B751,B757,B758,B761,B765,B767	2	A1AG1_MOUSE,ICAM1_MOUSE
827370	A751,A757,A759,A760,A761,A765,B753,B759,B760,B765,B767,B769	A753,A758,A763,A767,A769,A770,B751,B757,B758,B761,B763,B770	0
827371	A751,A757,A759,A760,A761,A765,B753,B759,B760,B765,B767,B770	A753,A758,A763,A767,A769,A770,B751,B757,B758,B761,B763,B769	1	A1AG1_MOUSE
827372	A751,A757,A759,A760,A761,A765,B753,B759,B760,B765,B769,B770	A753,A758,A763,A767,A769,A770,B751,B757,B758,B761,B763,B767	0
827373	A751,A757,A759,A760,A761,A765,B753,B759,B760,B767,B769,B770	A753,A758,A763,A767,A769,A770,B751,B757,B758,B761,B763,B765	0
827374	A751,A757,A759,A760,A761,A765,B753,B759,B761,B763,B765,B767	A753,A758,A763,A767,A769,A770,B751,B757,B758,B760,B769,B770	3	NEUR1_MOUSE,MA2A1_MOUSE,I18BP_MOUSE
827375	A751,A757,A759,A760,A761,A765,B753,B759,B761,B763,B765,B769	A753,A758,A763,A767,A769,A770,B751,B757,B758,B760,B767,B770	3	CAD11_MOUSE,NEUR1_MOUSE,I18BP_MOUSE
827376	A751,A757,A759,A760,A761,A765,B753,B759,B761,B763,B765,B770	A753,A758,A763,A767,A769,A770,B751,B757,B758,B760,B767,B769	1	I18BP_MOUSE
827377	A751,A757,A759,A760,A761,A765,B753,B759,B761,B763,B767,B769	A753,A758,A763,A767,A769,A770,B751,B757,B758,B760,B765,B770	2	CAD11_MOUSE,I18BP_MOUSE
827378	A751,A757,A759,A760,A761,A765,B753,B759,B761,B763,B767,B770	A753,A758,A763,A767,A769,A770,B751,B757,B758,B760,B765,B769	3	ICAM1_MOUSE,I18BP_MOUSE,CADM4_MOUSE
827379	A751,A757,A759,A760,A761,A765,B753,B759,B761,B763,B769,B770	A753,A758,A763,A767,A769,A770,B751,B757,B758,B760,B765,B767	1	I18BP_MOUSE
827380	A751,A757,A759,A760,A761,A765,B753,B759,B761,B765,B767,B769	A753,A758,A763,A767,A769,A770,B751,B757,B758,B760,B763,B770	0
827381	A751,A757,A759,A760,A761,A765,B753,B759,B761,B765,B767,B770	A753,A758,A763,A767,A769,A770,B751,B757,B758,B760,B763,B769	0
827382	A751,A757,A759,A760,A761,A765,B753,B759,B761,B765,B769,B770	A753,A758,A763,A767,A769,A770,B751,B757,B758,B760,B763,B767	0
827383	A751,A757,A759,A760,A761,A765,B753,B759,B761,B767,B769,B770	A753,A758,A763,A767,A769,A770,B751,B757,B758,B760,B763,B765	0
827384	A751,A757,A759,A760,A761,A765,B753,B759,B763,B765,B767,B769	A753,A758,A763,A767,A769,A770,B751,B757,B758,B760,B761,B770	1	NEUR1_MOUSE
827385	A751,A757,A759,A760,A761,A765,B753,B759,B763,B765,B767,B770	A753,A758,A763,A767,A769,A770,B751,B757,B758,B760,B761,B769	2	PLBL2_MOUSE,A1AG1_MOUSE
827386	A751,A757,A759,A760,A761,A765,B753,B759,B763,B765,B769,B770	A753,A758,A763,A767,A769,A770,B751,B757,B758,B760,B761,B767	0
827387	A751,A757,A759,A760,A761,A765,B753,B759,B763,B767,B769,B770	A753,A758,A763,A767,A769,A770,B751,B757,B758,B760,B761,B765	1	I18BP_MOUSE
827388	A751,A757,A759,A760,A761,A765,B753,B759,B765,B767,B769,B770	A753,A758,A763,A767,A769,A770,B751,B757,B758,B760,B761,B763	0
827389	A751,A757,A759,A760,A761,A765,B753,B760,B761,B763,B765,B767	A753,A758,A763,A767,A769,A770,B751,B757,B758,B759,B769,B770	1	MA2A1_MOUSE
827390	A751,A757,A759,A760,A761,A765,B753,B760,B761,B763,B765,B769	A753,A758,A763,A767,A769,A770,B751,B757,B758,B759,B767,B770	4	TFF2_MOUSE,CAD11_MOUSE,CFAB_MOUSE,MA2A1_MOUSE
827391	A751,A757,A759,A760,A761,A765,B753,B760,B761,B763,B765,B770	A753,A758,A763,A767,A769,A770,B751,B757,B758,B759,B767,B769	2	ENOPH_MOUSE,CADM4_MOUSE
827392	A751,A757,A759,A760,A761,A765,B753,B760,B761,B763,B767,B769	A753,A758,A763,A767,A769,A770,B751,B757,B758,B759,B765,B770	3	CAD11_MOUSE,CATZ_MOUSE,MA2A1_MOUSE
827393	A751,A757,A759,A760,A761,A765,B753,B760,B761,B763,B767,B770	A753,A758,A763,A767,A769,A770,B751,B757,B758,B759,B765,B769	3	A1AG1_MOUSE,CATZ_MOUSE,CADM4_MOUSE
827394	A751,A757,A759,A760,A761,A765,B753,B760,B761,B763,B769,B770	A753,A758,A763,A767,A769,A770,B751,B757,B758,B759,B765,B767	1	SPR1A_MOUSE
827395	A751,A757,A759,A760,A761,A765,B753,B760,B761,B765,B767,B769	A753,A758,A763,A767,A769,A770,B751,B757,B758,B759,B763,B770	1	MA2A1_MOUSE
827396	A751,A757,A759,A760,A761,A765,B753,B760,B761,B765,B767,B770	A753,A758,A763,A767,A769,A770,B751,B757,B758,B759,B763,B769	0
827397	A751,A757,A759,A760,A761,A765,B753,B760,B761,B765,B769,B770	A753,A758,A763,A767,A769,A770,B751,B757,B758,B759,B763,B767	0
827398	A751,A757,A759,A760,A761,A765,B753,B760,B761,B767,B769,B770	A753,A758,A763,A767,A769,A770,B751,B757,B758,B759,B763,B765	0
827399	A751,A757,A759,A760,A761,A765,B753,B760,B763,B765,B767,B769	A753,A758,A763,A767,A769,A770,B751,B757,B758,B759,B761,B770	2	IGKC_MOUSE,PI16_MOUSE
827400	A751,A757,A759,A760,A761,A765,B753,B760,B763,B765,B767,B770	A753,A758,A763,A767,A769,A770,B751,B757,B758,B759,B761,B769	4	PLBL2_MOUSE,A1AG1_MOUSE,IGKC_MOUSE,CADM4_MOUSE
827401	A751,A757,A759,A760,A761,A765,B753,B760,B763,B765,B769,B770	A753,A758,A763,A767,A769,A770,B751,B757,B758,B759,B761,B767	2	CFAB_MOUSE,IGKC_MOUSE
827402	A751,A757,A759,A760,A761,A765,B753,B760,B763,B767,B769,B770	A753,A758,A763,A767,A769,A770,B751,B757,B758,B759,B761,B765	1	IGKC_MOUSE
827403	A751,A757,A759,A760,A761,A765,B753,B760,B765,B767,B769,B770	A753,A758,A763,A767,A769,A770,B751,B757,B758,B759,B761,B763	1	IGKC_MOUSE
827404	A751,A757,A759,A760,A761,A765,B753,B761,B763,B765,B767,B769	A753,A758,A763,A767,A769,A770,B751,B757,B758,B759,B760,B770	11	CAD11_MOUSE,CFAB_MOUSE,NEUR1_MOUSE,CATZ_MOUSE,DPP2_MOUSE,MA2A1_MOUSE,I18BP_MOUSE,FBX50_MOUSE,PPGB_MOUSE,GALNS_MOUSE,PPT1_MOUSE
827405	A751,A757,A759,A760,A761,A765,B753,B761,B763,B765,B767,B770	A753,A758,A763,A767,A769,A770,B751,B757,B758,B759,B760,B769	9	PLBL2_MOUSE,CATZ_MOUSE,DPP2_MOUSE,MA2A1_MOUSE,MA2B1_MOUSE,I18BP_MOUSE,CADM4_MOUSE,FBX50_MOUSE,GALNS_MOUSE
827406	A751,A757,A759,A760,A761,A765,B753,B761,B763,B765,B769,B770	A753,A758,A763,A767,A769,A770,B751,B757,B758,B759,B760,B767	4	CFAB_MOUSE,DPP2_MOUSE,I18BP_MOUSE,PPGB_MOUSE
827407	A751,A757,A759,A760,A761,A765,B753,B761,B763,B767,B769,B770	A753,A758,A763,A767,A769,A770,B751,B757,B758,B759,B760,B765	7	CATZ_MOUSE,DPP2_MOUSE,I18BP_MOUSE,CADM4_MOUSE,FBX50_MOUSE,PPGB_MOUSE,GALNS_MOUSE
827408	A751,A757,A759,A760,A761,A765,B753,B761,B765,B767,B769,B770	A753,A758,A763,A767,A769,A770,B751,B757,B758,B759,B760,B763	2	FBX50_MOUSE,GALNS_MOUSE
827409	A751,A757,A759,A760,A761,A765,B753,B763,B765,B767,B769,B770	A753,A758,A763,A767,A769,A770,B751,B757,B758,B759,B760,B761	7	PLBL2_MOUSE,RETNB_MOUSE,DPP2_MOUSE,IGKC_MOUSE,FBX50_MOUSE,RISC_MOUSE,PPGB_MOUSE
827410	A751,A757,A759,A760,A761,A765,B757,B758,B759,B760,B761,B763	A753,A758,A763,A767,A769,A770,B751,B753,B765,B767,B769,B770	8	ESAM_MOUSE,APOD_MOUSE,GSLG1_MOUSE,SPA3K_MOUSE,DNAS1_MOUSE,ICAM1_MOUSE,T106B_MOUSE,MXRA8_MOUSE
827411	A751,A757,A759,A760,A761,A765,B757,B758,B759,B760,B761,B765	A753,A758,A763,A767,A769,A770,B751,B753,B763,B767,B769,B770	1	MXRA8_MOUSE
827412	A751,A757,A759,A760,A761,A765,B757,B758,B759,B760,B761,B767	A753,A758,A763,A767,A769,A770,B751,B753,B763,B765,B769,B770	3	APOD_MOUSE,DNAS1_MOUSE,T106B_MOUSE
827413	A751,A757,A759,A760,A761,A765,B757,B758,B759,B760,B761,B769	A753,A758,A763,A767,A769,A770,B751,B753,B763,B765,B767,B770	0
827414	A751,A757,A759,A760,A761,A765,B757,B758,B759,B760,B761,B770	A753,A758,A763,A767,A769,A770,B751,B753,B763,B765,B767,B769	1	T106B_MOUSE
827415	A751,A757,A759,A760,A761,A765,B757,B758,B759,B760,B763,B765	A753,A758,A763,A767,A769,A770,B751,B753,B761,B767,B769,B770	2	APOD_MOUSE,T106B_MOUSE
827416	A751,A757,A759,A760,A761,A765,B757,B758,B759,B760,B763,B767	A753,A758,A763,A767,A769,A770,B751,B753,B761,B765,B769,B770	8	ESAM_MOUSE,APOD_MOUSE,GSLG1_MOUSE,LY6C2_MOUSE,TFF1_MOUSE,PZP_MOUSE,ICAM1_MOUSE,T106B_MOUSE
827417	A751,A757,A759,A760,A761,A765,B757,B758,B759,B760,B763,B769	A753,A758,A763,A767,A769,A770,B751,B753,B761,B765,B767,B770	4	ESAM_MOUSE,GSLG1_MOUSE,LY6C2_MOUSE,T106B_MOUSE
827418	A751,A757,A759,A760,A761,A765,B757,B758,B759,B760,B763,B770	A753,A758,A763,A767,A769,A770,B751,B753,B761,B765,B767,B769	1	T106B_MOUSE
827419	A751,A757,A759,A760,A761,A765,B757,B758,B759,B760,B765,B767	A753,A758,A763,A767,A769,A770,B751,B753,B761,B763,B769,B770	1	T106B_MOUSE
827420	A751,A757,A759,A760,A761,A765,B757,B758,B759,B760,B765,B769	A753,A758,A763,A767,A769,A770,B751,B753,B761,B763,B767,B770	0
827421	A751,A757,A759,A760,A761,A765,B757,B758,B759,B760,B765,B770	A753,A758,A763,A767,A769,A770,B751,B753,B761,B763,B767,B769	0
827422	A751,A757,A759,A760,A761,A765,B757,B758,B759,B760,B767,B769	A753,A758,A763,A767,A769,A770,B751,B753,B761,B763,B765,B770	0
827423	A751,A757,A759,A760,A761,A765,B757,B758,B759,B760,B767,B770	A753,A758,A763,A767,A769,A770,B751,B753,B761,B763,B765,B769	1	T106B_MOUSE
827424	A751,A757,A759,A760,A761,A765,B757,B758,B759,B760,B769,B770	A753,A758,A763,A767,A769,A770,B751,B753,B761,B763,B765,B767	0
827425	A751,A757,A759,A760,A761,A765,B757,B758,B759,B761,B763,B765	A753,A758,A763,A767,A769,A770,B751,B753,B760,B767,B769,B770	6	GSLG1_MOUSE,RNT2A_MOUSE,SEM4B_MOUSE,GPC3_MOUSE,T106B_MOUSE,MXRA8_MOUSE
827426	A751,A757,A759,A760,A761,A765,B757,B758,B759,B761,B763,B767	A753,A758,A763,A767,A769,A770,B751,B753,B760,B765,B769,B770	8	ESAM_MOUSE,APOD_MOUSE,GSLG1_MOUSE,DNAS1_MOUSE,SEM4B_MOUSE,GPC3_MOUSE,T106B_MOUSE,GALNS_MOUSE
827427	A751,A757,A759,A760,A761,A765,B757,B758,B759,B761,B763,B769	A753,A758,A763,A767,A769,A770,B751,B753,B760,B765,B767,B770	8	GSLG1_MOUSE,RNT2A_MOUSE,DNAS1_MOUSE,SEM4B_MOUSE,GPC3_MOUSE,VCAM1_MOUSE,T106B_MOUSE,NAPSA_MOUSE
827428	A751,A757,A759,A760,A761,A765,B757,B758,B759,B761,B763,B770	A753,A758,A763,A767,A769,A770,B751,B753,B760,B765,B767,B769	3	SEM4B_MOUSE,GPC3_MOUSE,T106B_MOUSE
827429	A751,A757,A759,A760,A761,A765,B757,B758,B759,B761,B765,B767	A753,A758,A763,A767,A769,A770,B751,B753,B760,B763,B769,B770	4	SEM4B_MOUSE,GPC3_MOUSE,T106B_MOUSE,GALNS_MOUSE
827430	A751,A757,A759,A760,A761,A765,B757,B758,B759,B761,B765,B769	A753,A758,A763,A767,A769,A770,B751,B753,B760,B763,B767,B770	4	RNT2A_MOUSE,SEM4B_MOUSE,GPC3_MOUSE,NAPSA_MOUSE
827431	A751,A757,A759,A760,A761,A765,B757,B758,B759,B761,B765,B770	A753,A758,A763,A767,A769,A770,B751,B753,B760,B763,B767,B769	2	GPC3_MOUSE,T106B_MOUSE
827432	A751,A757,A759,A760,A761,A765,B757,B758,B759,B761,B767,B769	A753,A758,A763,A767,A769,A770,B751,B753,B760,B763,B765,B770	5	DNAS1_MOUSE,SEM4B_MOUSE,T106B_MOUSE,NAPSA_MOUSE,GALNS_MOUSE
827433	A751,A757,A759,A760,A761,A765,B757,B758,B759,B761,B767,B770	A753,A758,A763,A767,A769,A770,B751,B753,B760,B763,B765,B769	3	SEM4B_MOUSE,T106B_MOUSE,GALNS_MOUSE
827434	A751,A757,A759,A760,A761,A765,B757,B758,B759,B761,B769,B770	A753,A758,A763,A767,A769,A770,B751,B753,B760,B763,B765,B767	0
827435	A751,A757,A759,A760,A761,A765,B757,B758,B759,B763,B765,B767	A753,A758,A763,A767,A769,A770,B751,B753,B760,B761,B769,B770	5	ESAM_MOUSE,SEM4B_MOUSE,ARSB_MOUSE,GPC3_MOUSE,T106B_MOUSE
827436	A751,A757,A759,A760,A761,A765,B757,B758,B759,B763,B765,B769	A753,A758,A763,A767,A769,A770,B751,B753,B760,B761,B767,B770	4	RNT2A_MOUSE,GPC3_MOUSE,VCAM1_MOUSE,T106B_MOUSE
827437	A751,A757,A759,A760,A761,A765,B757,B758,B759,B763,B765,B770	A753,A758,A763,A767,A769,A770,B751,B753,B760,B761,B767,B769	2	GPC3_MOUSE,T106B_MOUSE
827438	A751,A757,A759,A760,A761,A765,B757,B758,B759,B763,B767,B769	A753,A758,A763,A767,A769,A770,B751,B753,B760,B761,B765,B770	6	ESAM_MOUSE,LY6C2_MOUSE,SEM4B_MOUSE,VCAM1_MOUSE,T106B_MOUSE,GALNS_MOUSE
827439	A751,A757,A759,A760,A761,A765,B757,B758,B759,B763,B767,B770	A753,A758,A763,A767,A769,A770,B751,B753,B760,B761,B765,B769	4	ESAM_MOUSE,ARSB_MOUSE,T106B_MOUSE,GALNS_MOUSE
827440	A751,A757,A759,A760,A761,A765,B757,B758,B759,B763,B769,B770	A753,A758,A763,A767,A769,A770,B751,B753,B760,B761,B765,B767	3	SIAE_MOUSE,VCAM1_MOUSE,T106B_MOUSE
827441	A751,A757,A759,A760,A761,A765,B757,B758,B759,B765,B767,B769	A753,A758,A763,A767,A769,A770,B751,B753,B760,B761,B763,B770	1	SEM4B_MOUSE
827442	A751,A757,A759,A760,A761,A765,B757,B758,B759,B765,B767,B770	A753,A758,A763,A767,A769,A770,B751,B753,B760,B761,B763,B769	1	T106B_MOUSE
827443	A751,A757,A759,A760,A761,A765,B757,B758,B759,B765,B769,B770	A753,A758,A763,A767,A769,A770,B751,B753,B760,B761,B763,B767	0
827444	A751,A757,A759,A760,A761,A765,B757,B758,B759,B767,B769,B770	A753,A758,A763,A767,A769,A770,B751,B753,B760,B761,B763,B765	2	T106B_MOUSE,GALNS_MOUSE
827445	A751,A757,A759,A760,A761,A765,B757,B758,B760,B761,B763,B765	A753,A758,A763,A767,A769,A770,B751,B753,B759,B767,B769,B770	2	TFF2_MOUSE,GPC3_MOUSE
827446	A751,A757,A759,A760,A761,A765,B757,B758,B760,B761,B763,B767	A753,A758,A763,A767,A769,A770,B751,B753,B759,B765,B769,B770	7	ESAM_MOUSE,APOD_MOUSE,GSLG1_MOUSE,SPA3K_MOUSE,DNAS1_MOUSE,SEM4B_MOUSE,T106B_MOUSE
827447	A751,A757,A759,A760,A761,A765,B757,B758,B760,B761,B763,B769	A753,A758,A763,A767,A769,A770,B751,B753,B759,B765,B767,B770	2	TFF2_MOUSE,GSLG1_MOUSE
827448	A751,A757,A759,A760,A761,A765,B757,B758,B760,B761,B763,B770	A753,A758,A763,A767,A769,A770,B751,B753,B759,B765,B767,B769	0
827449	A751,A757,A759,A760,A761,A765,B757,B758,B760,B761,B765,B767	A753,A758,A763,A767,A769,A770,B751,B753,B759,B763,B769,B770	1	SEM4B_MOUSE
827450	A751,A757,A759,A760,A761,A765,B757,B758,B760,B761,B765,B769	A753,A758,A763,A767,A769,A770,B751,B753,B759,B763,B767,B770	1	TFF2_MOUSE
827451	A751,A757,A759,A760,A761,A765,B757,B758,B760,B761,B765,B770	A753,A758,A763,A767,A769,A770,B751,B753,B759,B763,B767,B769	0
827452	A751,A757,A759,A760,A761,A765,B757,B758,B760,B761,B767,B769	A753,A758,A763,A767,A769,A770,B751,B753,B759,B763,B765,B770	1	SEM4B_MOUSE
827453	A751,A757,A759,A760,A761,A765,B757,B758,B760,B761,B767,B770	A753,A758,A763,A767,A769,A770,B751,B753,B759,B763,B765,B769	0
827454	A751,A757,A759,A760,A761,A765,B757,B758,B760,B761,B769,B770	A753,A758,A763,A767,A769,A770,B751,B753,B759,B763,B765,B767	0
827455	A751,A757,A759,A760,A761,A765,B757,B758,B760,B763,B765,B767	A753,A758,A763,A767,A769,A770,B751,B753,B759,B761,B769,B770	1	ESAM_MOUSE
827456	A751,A757,A759,A760,A761,A765,B757,B758,B760,B763,B765,B769	A753,A758,A763,A767,A769,A770,B751,B753,B759,B761,B767,B770	1	TFF2_MOUSE
827457	A751,A757,A759,A760,A761,A765,B757,B758,B760,B763,B765,B770	A753,A758,A763,A767,A769,A770,B751,B753,B759,B761,B767,B769	0
827458	A751,A757,A759,A760,A761,A765,B757,B758,B760,B763,B767,B769	A753,A758,A763,A767,A769,A770,B751,B753,B759,B761,B765,B770	1	ESAM_MOUSE
827459	A751,A757,A759,A760,A761,A765,B757,B758,B760,B763,B767,B770	A753,A758,A763,A767,A769,A770,B751,B753,B759,B761,B765,B769	1	ESAM_MOUSE
827460	A751,A757,A759,A760,A761,A765,B757,B758,B760,B763,B769,B770	A753,A758,A763,A767,A769,A770,B751,B753,B759,B761,B765,B767	0
827461	A751,A757,A759,A760,A761,A765,B757,B758,B760,B765,B767,B769	A753,A758,A763,A767,A769,A770,B751,B753,B759,B761,B763,B770	0
827462	A751,A757,A759,A760,A761,A765,B757,B758,B760,B765,B767,B770	A753,A758,A763,A767,A769,A770,B751,B753,B759,B761,B763,B769	0
827463	A751,A757,A759,A760,A761,A765,B757,B758,B760,B765,B769,B770	A753,A758,A763,A767,A769,A770,B751,B753,B759,B761,B763,B767	0
827464	A751,A757,A759,A760,A761,A765,B757,B758,B760,B767,B769,B770	A753,A758,A763,A767,A769,A770,B751,B753,B759,B761,B763,B765	0
827465	A751,A757,A759,A760,A761,A765,B757,B758,B761,B763,B765,B767	A753,A758,A763,A767,A769,A770,B751,B753,B759,B760,B769,B770	7	SEM4B_MOUSE,AOAH_MOUSE,ARSB_MOUSE,MA2B1_MOUSE,GPC3_MOUSE,T106B_MOUSE,GALNS_MOUSE
827466	A751,A757,A759,A760,A761,A765,B757,B758,B761,B763,B765,B769	A753,A758,A763,A767,A769,A770,B751,B753,B759,B760,B767,B770	6	AMD_MOUSE,TFF2_MOUSE,RNT2A_MOUSE,SEM4B_MOUSE,GPC3_MOUSE,GALNS_MOUSE
827467	A751,A757,A759,A760,A761,A765,B757,B758,B761,B763,B765,B770	A753,A758,A763,A767,A769,A770,B751,B753,B759,B760,B767,B769	5	AMD_MOUSE,SEM4B_MOUSE,MA2B1_MOUSE,GPC3_MOUSE,GALNS_MOUSE
827468	A751,A757,A759,A760,A761,A765,B757,B758,B761,B763,B767,B769	A753,A758,A763,A767,A769,A770,B751,B753,B759,B760,B765,B770	5	ESAM_MOUSE,RNT2A_MOUSE,SEM4B_MOUSE,GPC3_MOUSE,GALNS_MOUSE
827469	A751,A757,A759,A760,A761,A765,B757,B758,B761,B763,B767,B770	A753,A758,A763,A767,A769,A770,B751,B753,B759,B760,B765,B769	9	ESAM_MOUSE,CBPQ_MOUSE,EPDR1_MOUSE,SEM4B_MOUSE,ARSB_MOUSE,GPC3_MOUSE,T106B_MOUSE,CADM4_MOUSE,GALNS_MOUSE
827470	A751,A757,A759,A760,A761,A765,B757,B758,B761,B763,B769,B770	A753,A758,A763,A767,A769,A770,B751,B753,B759,B760,B765,B767	5	AMD_MOUSE,SIAE_MOUSE,SEM4B_MOUSE,GPC3_MOUSE,GALNS_MOUSE
827471	A751,A757,A759,A760,A761,A765,B757,B758,B761,B765,B767,B769	A753,A758,A763,A767,A769,A770,B751,B753,B759,B760,B763,B770	4	RNT2A_MOUSE,SEM4B_MOUSE,GPC3_MOUSE,GALNS_MOUSE
827472	A751,A757,A759,A760,A761,A765,B757,B758,B761,B765,B767,B770	A753,A758,A763,A767,A769,A770,B751,B753,B759,B760,B763,B769	4	SEM4B_MOUSE,MA2B1_MOUSE,GPC3_MOUSE,GALNS_MOUSE
827473	A751,A757,A759,A760,A761,A765,B757,B758,B761,B765,B769,B770	A753,A758,A763,A767,A769,A770,B751,B753,B759,B760,B763,B767	2	GPC3_MOUSE,GALNS_MOUSE
827474	A751,A757,A759,A760,A761,A765,B757,B758,B761,B767,B769,B770	A753,A758,A763,A767,A769,A770,B751,B753,B759,B760,B763,B765	2	SEM4B_MOUSE,GALNS_MOUSE
827475	A751,A757,A759,A760,A761,A765,B757,B758,B763,B765,B767,B769	A753,A758,A763,A767,A769,A770,B751,B753,B759,B760,B761,B770	4	SEM4B_MOUSE,ARSB_MOUSE,GPC3_MOUSE,GALNS_MOUSE
827476	A751,A757,A759,A760,A761,A765,B757,B758,B763,B765,B767,B770	A753,A758,A763,A767,A769,A770,B751,B753,B759,B760,B761,B769	6	RETNB_MOUSE,SEM4B_MOUSE,ARSB_MOUSE,MA2B1_MOUSE,GPC3_MOUSE,GALNS_MOUSE
827477	A751,A757,A759,A760,A761,A765,B757,B758,B763,B765,B769,B770	A753,A758,A763,A767,A769,A770,B751,B753,B759,B760,B761,B767	4	SIAE_MOUSE,ARSB_MOUSE,GPC3_MOUSE,GALNS_MOUSE
827478	A751,A757,A759,A760,A761,A765,B757,B758,B763,B767,B769,B770	A753,A758,A763,A767,A769,A770,B751,B753,B759,B760,B761,B765	4	SIAE_MOUSE,SEM4B_MOUSE,ARSB_MOUSE,GALNS_MOUSE
827479	A751,A757,A759,A760,A761,A765,B757,B758,B765,B767,B769,B770	A753,A758,A763,A767,A769,A770,B751,B753,B759,B760,B761,B763	1	GALNS_MOUSE
827480	A751,A757,A759,A760,A761,A765,B757,B759,B760,B761,B763,B765	A753,A758,A763,A767,A769,A770,B751,B753,B758,B767,B769,B770	1	GPC3_MOUSE
827481	A751,A757,A759,A760,A761,A765,B757,B759,B760,B761,B763,B767	A753,A758,A763,A767,A769,A770,B751,B753,B758,B765,B769,B770	4	APOD_MOUSE,DNAS1_MOUSE,DEFB1_MOUSE,ICAM1_MOUSE
827482	A751,A757,A759,A760,A761,A765,B757,B759,B760,B761,B763,B769	A753,A758,A763,A767,A769,A770,B751,B753,B758,B765,B767,B770	3	GSLG1_MOUSE,CAMP_MOUSE,DEFB1_MOUSE
827483	A751,A757,A759,A760,A761,A765,B757,B759,B760,B761,B763,B770	A753,A758,A763,A767,A769,A770,B751,B753,B758,B765,B767,B769	1	ICAM1_MOUSE
827484	A751,A757,A759,A760,A761,A765,B757,B759,B760,B761,B765,B767	A753,A758,A763,A767,A769,A770,B751,B753,B758,B763,B769,B770	1	GPC3_MOUSE
827485	A751,A757,A759,A760,A761,A765,B757,B759,B760,B761,B765,B769	A753,A758,A763,A767,A769,A770,B751,B753,B758,B763,B767,B770	1	GPC3_MOUSE
827486	A751,A757,A759,A760,A761,A765,B757,B759,B760,B761,B765,B770	A753,A758,A763,A767,A769,A770,B751,B753,B758,B763,B767,B769	1	GPC3_MOUSE
827487	A751,A757,A759,A760,A761,A765,B757,B759,B760,B761,B767,B769	A753,A758,A763,A767,A769,A770,B751,B753,B758,B763,B765,B770	0
827488	A751,A757,A759,A760,A761,A765,B757,B759,B760,B761,B767,B770	A753,A758,A763,A767,A769,A770,B751,B753,B758,B763,B765,B769	0
827489	A751,A757,A759,A760,A761,A765,B757,B759,B760,B761,B769,B770	A753,A758,A763,A767,A769,A770,B751,B753,B758,B763,B765,B767	0
827490	A751,A757,A759,A760,A761,A765,B757,B759,B760,B763,B765,B767	A753,A758,A763,A767,A769,A770,B751,B753,B758,B761,B769,B770	1	GPC3_MOUSE
827491	A751,A757,A759,A760,A761,A765,B757,B759,B760,B763,B765,B769	A753,A758,A763,A767,A769,A770,B751,B753,B758,B761,B767,B770	0
827492	A751,A757,A759,A760,A761,A765,B757,B759,B760,B763,B765,B770	A753,A758,A763,A767,A769,A770,B751,B753,B758,B761,B767,B769	0
827493	A751,A757,A759,A760,A761,A765,B757,B759,B760,B763,B767,B769	A753,A758,A763,A767,A769,A770,B751,B753,B758,B761,B765,B770	0
827494	A751,A757,A759,A760,A761,A765,B757,B759,B760,B763,B767,B770	A753,A758,A763,A767,A769,A770,B751,B753,B758,B761,B765,B769	1	ICAM1_MOUSE
827495	A751,A757,A759,A760,A761,A765,B757,B759,B760,B763,B769,B770	A753,A758,A763,A767,A769,A770,B751,B753,B758,B761,B765,B767	0
827496	A751,A757,A759,A760,A761,A765,B757,B759,B760,B765,B767,B769	A753,A758,A763,A767,A769,A770,B751,B753,B758,B761,B763,B770	0
827497	A751,A757,A759,A760,A761,A765,B757,B759,B760,B765,B767,B770	A753,A758,A763,A767,A769,A770,B751,B753,B758,B761,B763,B769	0
827498	A751,A757,A759,A760,A761,A765,B757,B759,B760,B765,B769,B770	A753,A758,A763,A767,A769,A770,B751,B753,B758,B761,B763,B767	0
827499	A751,A757,A759,A760,A761,A765,B757,B759,B760,B767,B769,B770	A753,A758,A763,A767,A769,A770,B751,B753,B758,B761,B763,B765	0
827500	A751,A757,A759,A760,A761,A765,B757,B759,B761,B763,B765,B767	A753,A758,A763,A767,A769,A770,B751,B753,B758,B760,B769,B770	7	RNT2A_MOUSE,IBP7_MOUSE,SEM4B_MOUSE,DEFB1_MOUSE,MA2A1_MOUSE,GPC3_MOUSE,GALNS_MOUSE
827501	A751,A757,A759,A760,A761,A765,B757,B759,B761,B763,B765,B769	A753,A758,A763,A767,A769,A770,B751,B753,B758,B760,B767,B770	6	CAD11_MOUSE,RNT2A_MOUSE,SEM4B_MOUSE,DEFB1_MOUSE,GPC3_MOUSE,GALNS_MOUSE
827502	A751,A757,A759,A760,A761,A765,B757,B759,B761,B763,B765,B770	A753,A758,A763,A767,A769,A770,B751,B753,B758,B760,B767,B769	3	RNT2A_MOUSE,GPC3_MOUSE,GALNS_MOUSE
827503	A751,A757,A759,A760,A761,A765,B757,B759,B761,B763,B767,B769	A753,A758,A763,A767,A769,A770,B751,B753,B758,B760,B765,B770	5	RNT2A_MOUSE,SEM4B_MOUSE,DEFB1_MOUSE,GPC3_MOUSE,GALNS_MOUSE
827504	A751,A757,A759,A760,A761,A765,B757,B759,B761,B763,B767,B770	A753,A758,A763,A767,A769,A770,B751,B753,B758,B760,B765,B769	5	CBPQ_MOUSE,SEM4B_MOUSE,DEFB1_MOUSE,GPC3_MOUSE,GALNS_MOUSE
827505	A751,A757,A759,A760,A761,A765,B757,B759,B761,B763,B769,B770	A753,A758,A763,A767,A769,A770,B751,B753,B758,B760,B765,B767	5	RNT2A_MOUSE,DEFB1_MOUSE,GPC3_MOUSE,I18BP_MOUSE,GALNS_MOUSE
827506	A751,A757,A759,A760,A761,A765,B757,B759,B761,B765,B767,B769	A753,A758,A763,A767,A769,A770,B751,B753,B758,B760,B763,B770	5	RNT2A_MOUSE,SEM4B_MOUSE,DEFB1_MOUSE,GPC3_MOUSE,GALNS_MOUSE
827507	A751,A757,A759,A760,A761,A765,B757,B759,B761,B765,B767,B770	A753,A758,A763,A767,A769,A770,B751,B753,B758,B760,B763,B769	2	GPC3_MOUSE,GALNS_MOUSE
827508	A751,A757,A759,A760,A761,A765,B757,B759,B761,B765,B769,B770	A753,A758,A763,A767,A769,A770,B751,B753,B758,B760,B763,B767	3	RNT2A_MOUSE,LAC1_MOUSE,GPC3_MOUSE
827509	A751,A757,A759,A760,A761,A765,B757,B759,B761,B767,B769,B770	A753,A758,A763,A767,A769,A770,B751,B753,B758,B760,B763,B765	2	GPC3_MOUSE,GALNS_MOUSE
827510	A751,A757,A759,A760,A761,A765,B757,B759,B763,B765,B767,B769	A753,A758,A763,A767,A769,A770,B751,B753,B758,B760,B761,B770	4	RNT2A_MOUSE,DEFB1_MOUSE,GPC3_MOUSE,GALNS_MOUSE
827511	A751,A757,A759,A760,A761,A765,B757,B759,B763,B765,B767,B770	A753,A758,A763,A767,A769,A770,B751,B753,B758,B760,B761,B769	3	ARSB_MOUSE,GPC3_MOUSE,GALNS_MOUSE
827512	A751,A757,A759,A760,A761,A765,B757,B759,B763,B765,B769,B770	A753,A758,A763,A767,A769,A770,B751,B753,B758,B760,B761,B767	1	GPC3_MOUSE
827513	A751,A757,A759,A760,A761,A765,B757,B759,B763,B767,B769,B770	A753,A758,A763,A767,A769,A770,B751,B753,B758,B760,B761,B765	1	GALNS_MOUSE
827514	A751,A757,A759,A760,A761,A765,B757,B759,B765,B767,B769,B770	A753,A758,A763,A767,A769,A770,B751,B753,B758,B760,B761,B763	2	GPC3_MOUSE,GALNS_MOUSE
827515	A751,A757,A759,A760,A761,A765,B757,B760,B761,B763,B765,B767	A753,A758,A763,A767,A769,A770,B751,B753,B758,B759,B769,B770	3	DEFB1_MOUSE,MA2A1_MOUSE,GPC3_MOUSE
827516	A751,A757,A759,A760,A761,A765,B757,B760,B761,B763,B765,B769	A753,A758,A763,A767,A769,A770,B751,B753,B758,B759,B767,B770	4	TFF2_MOUSE,CAD11_MOUSE,RNT2A_MOUSE,GPC3_MOUSE
827517	A751,A757,A759,A760,A761,A765,B757,B760,B761,B763,B765,B770	A753,A758,A763,A767,A769,A770,B751,B753,B758,B759,B767,B769	1	GPC3_MOUSE
827518	A751,A757,A759,A760,A761,A765,B757,B760,B761,B763,B767,B769	A753,A758,A763,A767,A769,A770,B751,B753,B758,B759,B765,B770	1	DEFB1_MOUSE
827519	A751,A757,A759,A760,A761,A765,B757,B760,B761,B763,B767,B770	A753,A758,A763,A767,A769,A770,B751,B753,B758,B759,B765,B769	1	CADM4_MOUSE
827520	A751,A757,A759,A760,A761,A765,B757,B760,B761,B763,B769,B770	A753,A758,A763,A767,A769,A770,B751,B753,B758,B759,B765,B767	0
827521	A751,A757,A759,A760,A761,A765,B757,B760,B761,B765,B767,B769	A753,A758,A763,A767,A769,A770,B751,B753,B758,B759,B763,B770	1	GPC3_MOUSE
827522	A751,A757,A759,A760,A761,A765,B757,B760,B761,B765,B767,B770	A753,A758,A763,A767,A769,A770,B751,B753,B758,B759,B763,B769	1	GPC3_MOUSE
827523	A751,A757,A759,A760,A761,A765,B757,B760,B761,B765,B769,B770	A753,A758,A763,A767,A769,A770,B751,B753,B758,B759,B763,B767	1	GPC3_MOUSE
827524	A751,A757,A759,A760,A761,A765,B757,B760,B761,B767,B769,B770	A753,A758,A763,A767,A769,A770,B751,B753,B758,B759,B763,B765	0
827525	A751,A757,A759,A760,A761,A765,B757,B760,B763,B765,B767,B769	A753,A758,A763,A767,A769,A770,B751,B753,B758,B759,B761,B770	0
827526	A751,A757,A759,A760,A761,A765,B757,B760,B763,B765,B767,B770	A753,A758,A763,A767,A769,A770,B751,B753,B758,B759,B761,B769	2	GPC3_MOUSE,CADM4_MOUSE
827527	A751,A757,A759,A760,A761,A765,B757,B760,B763,B765,B769,B770	A753,A758,A763,A767,A769,A770,B751,B753,B758,B759,B761,B767	0
827528	A751,A757,A759,A760,A761,A765,B757,B760,B763,B767,B769,B770	A753,A758,A763,A767,A769,A770,B751,B753,B758,B759,B761,B765	0
827529	A751,A757,A759,A760,A761,A765,B757,B760,B765,B767,B769,B770	A753,A758,A763,A767,A769,A770,B751,B753,B758,B759,B761,B763	0
827530	A751,A757,A759,A760,A761,A765,B757,B761,B763,B765,B767,B769	A753,A758,A763,A767,A769,A770,B751,B753,B758,B759,B760,B770	10	CAD11_MOUSE,RNT2A_MOUSE,SEM4B_MOUSE,DPP2_MOUSE,DEFB1_MOUSE,MA2A1_MOUSE,MA2B1_MOUSE,GPC3_MOUSE,PPGB_MOUSE,GALNS_MOUSE
827531	A751,A757,A759,A760,A761,A765,B757,B761,B763,B765,B767,B770	A753,A758,A763,A767,A769,A770,B751,B753,B758,B759,B760,B769	9	EPDR1_MOUSE,SEM4B_MOUSE,DPP2_MOUSE,ARSB_MOUSE,DEFB1_MOUSE,MA2B1_MOUSE,GPC3_MOUSE,CADM4_MOUSE,GALNS_MOUSE
827532	A751,A757,A759,A760,A761,A765,B757,B761,B763,B765,B769,B770	A753,A758,A763,A767,A769,A770,B751,B753,B758,B759,B760,B767	8	AMD_MOUSE,RNT2A_MOUSE,DPP2_MOUSE,MA2B1_MOUSE,GPC3_MOUSE,RISC_MOUSE,PPGB_MOUSE,GALNS_MOUSE
827533	A751,A757,A759,A760,A761,A765,B757,B761,B763,B767,B769,B770	A753,A758,A763,A767,A769,A770,B751,B753,B758,B759,B760,B765	9	EPDR1_MOUSE,SEM4B_MOUSE,DPP2_MOUSE,DEFB1_MOUSE,MA2B1_MOUSE,GPC3_MOUSE,CADM4_MOUSE,PPGB_MOUSE,GALNS_MOUSE
827534	A751,A757,A759,A760,A761,A765,B757,B761,B765,B767,B769,B770	A753,A758,A763,A767,A769,A770,B751,B753,B758,B759,B760,B763	5	BGAL_MOUSE,MA2B1_MOUSE,GPC3_MOUSE,FBX50_MOUSE,GALNS_MOUSE
827535	A751,A757,A759,A760,A761,A765,B757,B763,B765,B767,B769,B770	A753,A758,A763,A767,A769,A770,B751,B753,B758,B759,B760,B761	8	RETNB_MOUSE,DPP2_MOUSE,ARSB_MOUSE,MA2B1_MOUSE,GPC3_MOUSE,RISC_MOUSE,PPGB_MOUSE,GALNS_MOUSE
827536	A751,A757,A759,A760,A761,A765,B758,B759,B760,B761,B763,B765	A753,A758,A763,A767,A769,A770,B751,B753,B757,B767,B769,B770	3	ESAM_MOUSE,T106B_MOUSE,MXRA8_MOUSE
827537	A751,A757,A759,A760,A761,A765,B758,B759,B760,B761,B763,B767	A753,A758,A763,A767,A769,A770,B751,B753,B757,B765,B769,B770	8	ESAM_MOUSE,APOD_MOUSE,GSLG1_MOUSE,SPA3K_MOUSE,DNAS1_MOUSE,ICAM1_MOUSE,T106B_MOUSE,MXRA8_MOUSE
827538	A751,A757,A759,A760,A761,A765,B758,B759,B760,B761,B763,B769	A753,A758,A763,A767,A769,A770,B751,B753,B757,B765,B767,B770	6	TFF2_MOUSE,CAD11_MOUSE,ESAM_MOUSE,GSLG1_MOUSE,DNAS1_MOUSE,T106B_MOUSE
827539	A751,A757,A759,A760,A761,A765,B758,B759,B760,B761,B763,B770	A753,A758,A763,A767,A769,A770,B751,B753,B757,B765,B767,B769	2	ESAM_MOUSE,T106B_MOUSE
827540	A751,A757,A759,A760,A761,A765,B758,B759,B760,B761,B765,B767	A753,A758,A763,A767,A769,A770,B751,B753,B757,B763,B769,B770	3	DNAS1_MOUSE,T106B_MOUSE,MXRA8_MOUSE
827541	A751,A757,A759,A760,A761,A765,B758,B759,B760,B761,B765,B769	A753,A758,A763,A767,A769,A770,B751,B753,B757,B763,B767,B770	0
827542	A751,A757,A759,A760,A761,A765,B758,B759,B760,B761,B765,B770	A753,A758,A763,A767,A769,A770,B751,B753,B757,B763,B767,B769	0
827543	A751,A757,A759,A760,A761,A765,B758,B759,B760,B761,B767,B769	A753,A758,A763,A767,A769,A770,B751,B753,B757,B763,B765,B770	2	DNAS1_MOUSE,T106B_MOUSE
827544	A751,A757,A759,A760,A761,A765,B758,B759,B760,B761,B767,B770	A753,A758,A763,A767,A769,A770,B751,B753,B757,B763,B765,B769	1	T106B_MOUSE
827545	A751,A757,A759,A760,A761,A765,B758,B759,B760,B761,B769,B770	A753,A758,A763,A767,A769,A770,B751,B753,B757,B763,B765,B767	0
827546	A751,A757,A759,A760,A761,A765,B758,B759,B760,B763,B765,B767	A753,A758,A763,A767,A769,A770,B751,B753,B757,B761,B769,B770	2	ESAM_MOUSE,T106B_MOUSE
827547	A751,A757,A759,A760,A761,A765,B758,B759,B760,B763,B765,B769	A753,A758,A763,A767,A769,A770,B751,B753,B757,B761,B767,B770	1	T106B_MOUSE
827548	A751,A757,A759,A760,A761,A765,B758,B759,B760,B763,B765,B770	A753,A758,A763,A767,A769,A770,B751,B753,B757,B761,B767,B769	2	T106B_MOUSE,CAH2_MOUSE
827549	A751,A757,A759,A760,A761,A765,B758,B759,B760,B763,B767,B769	A753,A758,A763,A767,A769,A770,B751,B753,B757,B761,B765,B770	2	ESAM_MOUSE,T106B_MOUSE
827550	A751,A757,A759,A760,A761,A765,B758,B759,B760,B763,B767,B770	A753,A758,A763,A767,A769,A770,B751,B753,B757,B761,B765,B769	3	ESAM_MOUSE,ICAM1_MOUSE,T106B_MOUSE
827551	A751,A757,A759,A760,A761,A765,B758,B759,B760,B763,B769,B770	A753,A758,A763,A767,A769,A770,B751,B753,B757,B761,B765,B767	2	ESAM_MOUSE,T106B_MOUSE
827552	A751,A757,A759,A760,A761,A765,B758,B759,B760,B765,B767,B769	A753,A758,A763,A767,A769,A770,B751,B753,B757,B761,B763,B770	0
827553	A751,A757,A759,A760,A761,A765,B758,B759,B760,B765,B767,B770	A753,A758,A763,A767,A769,A770,B751,B753,B757,B761,B763,B769	1	T106B_MOUSE
827554	A751,A757,A759,A760,A761,A765,B758,B759,B760,B765,B769,B770	A753,A758,A763,A767,A769,A770,B751,B753,B757,B761,B763,B767	0
827555	A751,A757,A759,A760,A761,A765,B758,B759,B760,B767,B769,B770	A753,A758,A763,A767,A769,A770,B751,B753,B757,B761,B763,B765	0
827556	A751,A757,A759,A760,A761,A765,B758,B759,B761,B763,B765,B767	A753,A758,A763,A767,A769,A770,B751,B753,B757,B760,B769,B770	17	ESAM_MOUSE,NEUR1_MOUSE,RNT2A_MOUSE,CBPQ_MOUSE,NHLC3_MOUSE,IBP7_MOUSE,DNAS1_MOUSE,EPDR1_MOUSE,SEM4B_MOUSE,DPP2_MOUSE,ARSB_MOUSE,MA2A1_MOUSE,GPC3_MOUSE,T106B_MOUSE,MXRA8_MOUSE,SPRL1_MOUSE,GALNS_MOUSE
827557	A751,A757,A759,A760,A761,A765,B758,B759,B761,B763,B765,B769	A753,A758,A763,A767,A769,A770,B751,B753,B757,B760,B767,B770	10	CAD11_MOUSE,NEUR1_MOUSE,RNT2A_MOUSE,CBPQ_MOUSE,NHLC3_MOUSE,SEM4B_MOUSE,GPC3_MOUSE,VCAM1_MOUSE,T106B_MOUSE,GALNS_MOUSE
827558	A751,A757,A759,A760,A761,A765,B758,B759,B761,B763,B765,B770	A753,A758,A763,A767,A769,A770,B751,B753,B757,B760,B767,B769	9	AMD_MOUSE,CBPQ_MOUSE,NHLC3_MOUSE,EPDR1_MOUSE,DPP2_MOUSE,MA2B1_MOUSE,GPC3_MOUSE,T106B_MOUSE,GALNS_MOUSE
827559	A751,A757,A759,A760,A761,A765,B758,B759,B761,B763,B767,B769	A753,A758,A763,A767,A769,A770,B751,B753,B757,B760,B765,B770	12	CAD11_MOUSE,ESAM_MOUSE,RNT2A_MOUSE,CBPQ_MOUSE,NHLC3_MOUSE,DNAS1_MOUSE,EPDR1_MOUSE,SEM4B_MOUSE,DEFB1_MOUSE,VCAM1_MOUSE,T106B_MOUSE,GALNS_MOUSE
827560	A751,A757,A759,A760,A761,A765,B758,B759,B761,B763,B767,B770	A753,A758,A763,A767,A769,A770,B751,B753,B757,B760,B765,B769	9	ESAM_MOUSE,CBPQ_MOUSE,NHLC3_MOUSE,EPDR1_MOUSE,SEM4B_MOUSE,DPP2_MOUSE,ARSB_MOUSE,T106B_MOUSE,GALNS_MOUSE
827561	A751,A757,A759,A760,A761,A765,B758,B759,B761,B763,B769,B770	A753,A758,A763,A767,A769,A770,B751,B753,B757,B760,B765,B767	9	AMD_MOUSE,CBPQ_MOUSE,NHLC3_MOUSE,EPDR1_MOUSE,DPP2_MOUSE,VCAM1_MOUSE,T106B_MOUSE,PPGB_MOUSE,GALNS_MOUSE
827562	A751,A757,A759,A760,A761,A765,B758,B759,B761,B765,B767,B769	A753,A758,A763,A767,A769,A770,B751,B753,B757,B760,B763,B770	7	RNT2A_MOUSE,CBPQ_MOUSE,NHLC3_MOUSE,SEM4B_MOUSE,GPC3_MOUSE,T106B_MOUSE,GALNS_MOUSE
827563	A751,A757,A759,A760,A761,A765,B758,B759,B761,B765,B767,B770	A753,A758,A763,A767,A769,A770,B751,B753,B757,B760,B763,B769	7	CBPQ_MOUSE,NHLC3_MOUSE,DPP2_MOUSE,MA2B1_MOUSE,GPC3_MOUSE,T106B_MOUSE,GALNS_MOUSE
827564	A751,A757,A759,A760,A761,A765,B758,B759,B761,B765,B769,B770	A753,A758,A763,A767,A769,A770,B751,B753,B757,B760,B763,B767	4	CBPQ_MOUSE,NHLC3_MOUSE,GPC3_MOUSE,GALNS_MOUSE
827565	A751,A757,A759,A760,A761,A765,B758,B759,B761,B767,B769,B770	A753,A758,A763,A767,A769,A770,B751,B753,B757,B760,B763,B765	5	CBPQ_MOUSE,NHLC3_MOUSE,VCAM1_MOUSE,T106B_MOUSE,GALNS_MOUSE
827566	A751,A757,A759,A760,A761,A765,B758,B759,B763,B765,B767,B769	A753,A758,A763,A767,A769,A770,B751,B753,B757,B760,B761,B770	11	ESAM_MOUSE,NEUR1_MOUSE,RNT2A_MOUSE,CBPQ_MOUSE,NHLC3_MOUSE,SEM4B_MOUSE,ARSB_MOUSE,VCAM1_MOUSE,T106B_MOUSE,JAM1_MOUSE,GALNS_MOUSE
827567	A751,A757,A759,A760,A761,A765,B758,B759,B763,B765,B767,B770	A753,A758,A763,A767,A769,A770,B751,B753,B757,B760,B761,B769	11	PLBL2_MOUSE,ESAM_MOUSE,CBPQ_MOUSE,NHLC3_MOUSE,DPP2_MOUSE,ARSB_MOUSE,MA2B1_MOUSE,GPC3_MOUSE,T106B_MOUSE,JAM1_MOUSE,GALNS_MOUSE
827568	A751,A757,A759,A760,A761,A765,B758,B759,B763,B765,B769,B770	A753,A758,A763,A767,A769,A770,B751,B753,B757,B760,B761,B767	8	SIAE_MOUSE,CBPQ_MOUSE,NHLC3_MOUSE,VCAM1_MOUSE,T106B_MOUSE,JAM1_MOUSE,PPGB_MOUSE,GALNS_MOUSE
827569	A751,A757,A759,A760,A761,A765,B758,B759,B763,B767,B769,B770	A753,A758,A763,A767,A769,A770,B751,B753,B757,B760,B761,B765	12	ESAM_MOUSE,CLC5A_MOUSE,CBPQ_MOUSE,NHLC3_MOUSE,EPDR1_MOUSE,ARSB_MOUSE,VCAM1_MOUSE,T106B_MOUSE,JAM1_MOUSE,BGLR_MOUSE,PPGB_MOUSE,GALNS_MOUSE
827570	A751,A757,A759,A760,A761,A765,B758,B759,B765,B767,B769,B770	A753,A758,A763,A767,A769,A770,B751,B753,B757,B760,B761,B763	4	CBPQ_MOUSE,NHLC3_MOUSE,VCAM1_MOUSE,GALNS_MOUSE
827571	A751,A757,A759,A760,A761,A765,B758,B760,B761,B763,B765,B767	A753,A758,A763,A767,A769,A770,B751,B753,B757,B759,B769,B770	9	ESAM_MOUSE,CATZ_MOUSE,EPDR1_MOUSE,SEM4B_MOUSE,DPP2_MOUSE,MA2A1_MOUSE,GPC3_MOUSE,T106B_MOUSE,SPRL1_MOUSE
827572	A751,A757,A759,A760,A761,A765,B758,B760,B761,B763,B765,B769	A753,A758,A763,A767,A769,A770,B751,B753,B757,B759,B767,B770	3	TFF2_MOUSE,CAD11_MOUSE,CATZ_MOUSE
827573	A751,A757,A759,A760,A761,A765,B758,B760,B761,B763,B765,B770	A753,A758,A763,A767,A769,A770,B751,B753,B757,B759,B767,B769	4	NHLC3_MOUSE,DPP2_MOUSE,MA2B1_MOUSE,GPC3_MOUSE
827574	A751,A757,A759,A760,A761,A765,B758,B760,B761,B763,B767,B769	A753,A758,A763,A767,A769,A770,B751,B753,B757,B759,B765,B770	9	TFF2_MOUSE,CAD11_MOUSE,ESAM_MOUSE,BTD_MOUSE,CATZ_MOUSE,DNAS1_MOUSE,EPDR1_MOUSE,SEM4B_MOUSE,PPGB_MOUSE
827575	A751,A757,A759,A760,A761,A765,B758,B760,B761,B763,B767,B770	A753,A758,A763,A767,A769,A770,B751,B753,B757,B759,B765,B769	6	ESAM_MOUSE,CATZ_MOUSE,EPDR1_MOUSE,DPP2_MOUSE,T106B_MOUSE,CADM4_MOUSE
827576	A751,A757,A759,A760,A761,A765,B758,B760,B761,B763,B769,B770	A753,A758,A763,A767,A769,A770,B751,B753,B757,B759,B765,B767	3	TFF2_MOUSE,CATZ_MOUSE,PPGB_MOUSE
827577	A751,A757,A759,A760,A761,A765,B758,B760,B761,B765,B767,B769	A753,A758,A763,A767,A769,A770,B751,B753,B757,B759,B763,B770	0
827578	A751,A757,A759,A760,A761,A765,B758,B760,B761,B765,B767,B770	A753,A758,A763,A767,A769,A770,B751,B753,B757,B759,B763,B769	2	DPP2_MOUSE,MA2B1_MOUSE
827579	A751,A757,A759,A760,A761,A765,B758,B760,B761,B765,B769,B770	A753,A758,A763,A767,A769,A770,B751,B753,B757,B759,B763,B767	0
827580	A751,A757,A759,A760,A761,A765,B758,B760,B761,B767,B769,B770	A753,A758,A763,A767,A769,A770,B751,B753,B757,B759,B763,B765	1	CATZ_MOUSE
827581	A751,A757,A759,A760,A761,A765,B758,B760,B763,B765,B767,B769	A753,A758,A763,A767,A769,A770,B751,B753,B757,B759,B761,B770	6	TFF2_MOUSE,ESAM_MOUSE,BTD_MOUSE,CATZ_MOUSE,IGKC_MOUSE,PPGB_MOUSE
827582	A751,A757,A759,A760,A761,A765,B758,B760,B763,B765,B767,B770	A753,A758,A763,A767,A769,A770,B751,B753,B757,B759,B761,B769	6	PLBL2_MOUSE,ESAM_MOUSE,RETNB_MOUSE,DPP2_MOUSE,IGKC_MOUSE,JAM1_MOUSE
827583	A751,A757,A759,A760,A761,A765,B758,B760,B763,B765,B769,B770	A753,A758,A763,A767,A769,A770,B751,B753,B757,B759,B761,B767	5	TFF2_MOUSE,BTD_MOUSE,NHLC3_MOUSE,IGKC_MOUSE,PPGB_MOUSE
827584	A751,A757,A759,A760,A761,A765,B758,B760,B763,B767,B769,B770	A753,A758,A763,A767,A769,A770,B751,B753,B757,B759,B761,B765	5	ESAM_MOUSE,BTD_MOUSE,CATZ_MOUSE,IGKC_MOUSE,PPGB_MOUSE
827585	A751,A757,A759,A760,A761,A765,B758,B760,B765,B767,B769,B770	A753,A758,A763,A767,A769,A770,B751,B753,B757,B759,B761,B763	0
827586	A751,A757,A759,A760,A761,A765,B758,B761,B763,B765,B767,B769	A753,A758,A763,A767,A769,A770,B751,B753,B757,B759,B760,B770	19	CAD11_MOUSE,MANBA_MOUSE,RETNB_MOUSE,ASAH1_MOUSE,NEUR1_MOUSE,RNT2A_MOUSE,CBPQ_MOUSE,NHLC3_MOUSE,CATZ_MOUSE,EPDR1_MOUSE,SEM4B_MOUSE,DPP2_MOUSE,ARSB_MOUSE,DEFB1_MOUSE,MA2A1_MOUSE,MA2B1_MOUSE,GPC3_MOUSE,PPGB_MOUSE,GALNS_MOUSE
827587	A751,A757,A759,A760,A761,A765,B758,B761,B763,B765,B767,B770	A753,A758,A763,A767,A769,A770,B751,B753,B757,B759,B760,B769	20	PLBL2_MOUSE,LDHB_MOUSE,MANBA_MOUSE,RETNB_MOUSE,ASAH1_MOUSE,CBPQ_MOUSE,NHLC3_MOUSE,CATZ_MOUSE,EPDR1_MOUSE,SEM4B_MOUSE,DPP2_MOUSE,ARSB_MOUSE,MA2B1_MOUSE,GPC3_MOUSE,T106B_MOUSE,CADM4_MOUSE,SPRL1_MOUSE,JAM1_MOUSE,PPGB_MOUSE,GALNS_MOUSE
827588	A751,A757,A759,A760,A761,A765,B758,B761,B763,B765,B769,B770	A753,A758,A763,A767,A769,A770,B751,B753,B757,B759,B760,B767	15	AMD_MOUSE,SIAE_MOUSE,MANBA_MOUSE,ASAH1_MOUSE,RNT2A_MOUSE,CBPQ_MOUSE,NHLC3_MOUSE,CATZ_MOUSE,EPDR1_MOUSE,DPP2_MOUSE,ARSB_MOUSE,MA2B1_MOUSE,GPC3_MOUSE,PPGB_MOUSE,GALNS_MOUSE
827589	A751,A757,A759,A760,A761,A765,B758,B761,B763,B767,B769,B770	A753,A758,A763,A767,A769,A770,B751,B753,B757,B759,B760,B765	15	ESAM_MOUSE,MANBA_MOUSE,ASAH1_MOUSE,GLB1L_MOUSE,CBPQ_MOUSE,NHLC3_MOUSE,CATZ_MOUSE,EPDR1_MOUSE,SEM4B_MOUSE,DPP2_MOUSE,ARSB_MOUSE,MA2B1_MOUSE,LYAG_MOUSE,PPGB_MOUSE,GALNS_MOUSE
827590	A751,A757,A759,A760,A761,A765,B758,B761,B765,B767,B769,B770	A753,A758,A763,A767,A769,A770,B751,B753,B757,B759,B760,B763	10	CBPQ_MOUSE,NHLC3_MOUSE,CATZ_MOUSE,EPDR1_MOUSE,SEM4B_MOUSE,DPP2_MOUSE,MA2B1_MOUSE,GPC3_MOUSE,PPGB_MOUSE,GALNS_MOUSE
827591	A751,A757,A759,A760,A761,A765,B758,B763,B765,B767,B769,B770	A753,A758,A763,A767,A769,A770,B751,B753,B757,B759,B760,B761	14	PLBL2_MOUSE,SIAE_MOUSE,RETNB_MOUSE,CBPQ_MOUSE,NHLC3_MOUSE,CATZ_MOUSE,EPDR1_MOUSE,DPP2_MOUSE,ARSB_MOUSE,MA2B1_MOUSE,JAM1_MOUSE,PPGB_MOUSE,MUP20_MOUSE,GALNS_MOUSE
827592	A751,A757,A759,A760,A761,A765,B759,B760,B761,B763,B765,B767	A753,A758,A763,A767,A769,A770,B751,B753,B757,B758,B769,B770	5	NEUR1_MOUSE,DEFB1_MOUSE,MA2A1_MOUSE,GPC3_MOUSE,SPRL1_MOUSE
827593	A751,A757,A759,A760,A761,A765,B759,B760,B761,B763,B765,B769	A753,A758,A763,A767,A769,A770,B751,B753,B757,B758,B767,B770	6	CAD11_MOUSE,NEUR1_MOUSE,RNT2A_MOUSE,DEFB1_MOUSE,MA2A1_MOUSE,GPC3_MOUSE
827594	A751,A757,A759,A760,A761,A765,B759,B760,B761,B763,B765,B770	A753,A758,A763,A767,A769,A770,B751,B753,B757,B758,B767,B769	3	NEUR1_MOUSE,NHLC3_MOUSE,GPC3_MOUSE
827595	A751,A757,A759,A760,A761,A765,B759,B760,B761,B763,B767,B769	A753,A758,A763,A767,A769,A770,B751,B753,B757,B758,B765,B770	4	CAD11_MOUSE,NEUR1_MOUSE,DNAS1_MOUSE,DEFB1_MOUSE
827596	A751,A757,A759,A760,A761,A765,B759,B760,B761,B763,B767,B770	A753,A758,A763,A767,A769,A770,B751,B753,B757,B758,B765,B769	2	EPDR1_MOUSE,ICAM1_MOUSE
827597	A751,A757,A759,A760,A761,A765,B759,B760,B761,B763,B769,B770	A753,A758,A763,A767,A769,A770,B751,B753,B757,B758,B765,B767	0
827598	A751,A757,A759,A760,A761,A765,B759,B760,B761,B765,B767,B769	A753,A758,A763,A767,A769,A770,B751,B753,B757,B758,B763,B770	0
827599	A751,A757,A759,A760,A761,A765,B759,B760,B761,B765,B767,B770	A753,A758,A763,A767,A769,A770,B751,B753,B757,B758,B763,B769	1	GPC3_MOUSE
827600	A751,A757,A759,A760,A761,A765,B759,B760,B761,B765,B769,B770	A753,A758,A763,A767,A769,A770,B751,B753,B757,B758,B763,B767	0
827601	A751,A757,A759,A760,A761,A765,B759,B760,B761,B767,B769,B770	A753,A758,A763,A767,A769,A770,B751,B753,B757,B758,B763,B765	0
827602	A751,A757,A759,A760,A761,A765,B759,B760,B763,B765,B767,B769	A753,A758,A763,A767,A769,A770,B751,B753,B757,B758,B761,B770	2	NEUR1_MOUSE,PI16_MOUSE
827603	A751,A757,A759,A760,A761,A765,B759,B760,B763,B765,B767,B770	A753,A758,A763,A767,A769,A770,B751,B753,B757,B758,B761,B769	1	NEUR1_MOUSE
827604	A751,A757,A759,A760,A761,A765,B759,B760,B763,B765,B769,B770	A753,A758,A763,A767,A769,A770,B751,B753,B757,B758,B761,B767	2	NEUR1_MOUSE,NHLC3_MOUSE
827605	A751,A757,A759,A760,A761,A765,B759,B760,B763,B767,B769,B770	A753,A758,A763,A767,A769,A770,B751,B753,B757,B758,B761,B765	0
827606	A751,A757,A759,A760,A761,A765,B759,B760,B765,B767,B769,B770	A753,A758,A763,A767,A769,A770,B751,B753,B757,B758,B761,B763	0
827607	A751,A757,A759,A760,A761,A765,B759,B761,B763,B765,B767,B769	A753,A758,A763,A767,A769,A770,B751,B753,B757,B758,B760,B770	15	CAD11_MOUSE,NEUR1_MOUSE,RNT2A_MOUSE,CBPQ_MOUSE,NHLC3_MOUSE,EPDR1_MOUSE,SEM4B_MOUSE,DPP2_MOUSE,DEFB1_MOUSE,MA2A1_MOUSE,MA2B1_MOUSE,GPC3_MOUSE,SPRL1_MOUSE,PPGB_MOUSE,GALNS_MOUSE
827608	A751,A757,A759,A760,A761,A765,B759,B761,B763,B765,B767,B770	A753,A758,A763,A767,A769,A770,B751,B753,B757,B758,B760,B769	13	NEUR1_MOUSE,CBPQ_MOUSE,NHLC3_MOUSE,EPDR1_MOUSE,DPP2_MOUSE,ARSB_MOUSE,DEFB1_MOUSE,MA2A1_MOUSE,MA2B1_MOUSE,GPC3_MOUSE,SPRL1_MOUSE,PPGB_MOUSE,GALNS_MOUSE
827609	A751,A757,A759,A760,A761,A765,B759,B761,B763,B765,B769,B770	A753,A758,A763,A767,A769,A770,B751,B753,B757,B758,B760,B767	11	NEUR1_MOUSE,RNT2A_MOUSE,CBPQ_MOUSE,NHLC3_MOUSE,EPDR1_MOUSE,DPP2_MOUSE,DEFB1_MOUSE,MA2B1_MOUSE,GPC3_MOUSE,PPGB_MOUSE,GALNS_MOUSE
827610	A751,A757,A759,A760,A761,A765,B759,B761,B763,B767,B769,B770	A753,A758,A763,A767,A769,A770,B751,B753,B757,B758,B760,B765	13	NEUR1_MOUSE,GLB1L_MOUSE,CBPQ_MOUSE,NHLC3_MOUSE,CATZ_MOUSE,EPDR1_MOUSE,DPP2_MOUSE,DEFB1_MOUSE,MA2B1_MOUSE,GPC3_MOUSE,I18BP_MOUSE,PPGB_MOUSE,GALNS_MOUSE
827611	A751,A757,A759,A760,A761,A765,B759,B761,B765,B767,B769,B770	A753,A758,A763,A767,A769,A770,B751,B753,B757,B758,B760,B763	9	NEUR1_MOUSE,CBPQ_MOUSE,NHLC3_MOUSE,EPDR1_MOUSE,DPP2_MOUSE,MA2B1_MOUSE,GPC3_MOUSE,PPGB_MOUSE,GALNS_MOUSE
827612	A751,A757,A759,A760,A761,A765,B759,B763,B765,B767,B769,B770	A753,A758,A763,A767,A769,A770,B751,B753,B757,B758,B760,B761	10	NEUR1_MOUSE,CBPQ_MOUSE,NHLC3_MOUSE,EPDR1_MOUSE,DPP2_MOUSE,ARSB_MOUSE,MA2B1_MOUSE,GPC3_MOUSE,PPGB_MOUSE,GALNS_MOUSE
827613	A751,A757,A759,A760,A761,A765,B760,B761,B763,B765,B767,B769	A753,A758,A763,A767,A769,A770,B751,B753,B757,B758,B759,B770	15	TFF2_MOUSE,CAD11_MOUSE,NEUR1_MOUSE,BTD_MOUSE,CATZ_MOUSE,EPDR1_MOUSE,DPP2_MOUSE,DEFB1_MOUSE,MA2A1_MOUSE,MA2B1_MOUSE,GPC3_MOUSE,RISC_MOUSE,PPGB_MOUSE,PI16_MOUSE,PPT1_MOUSE
827614	A751,A757,A759,A760,A761,A765,B760,B761,B763,B765,B767,B770	A753,A758,A763,A767,A769,A770,B751,B753,B757,B758,B759,B769	13	RETNB_MOUSE,NEUR1_MOUSE,NHLC3_MOUSE,CATZ_MOUSE,EPDR1_MOUSE,DPP2_MOUSE,MA2A1_MOUSE,MA2B1_MOUSE,GPC3_MOUSE,CADM4_MOUSE,SPRL1_MOUSE,RISC_MOUSE,PPGB_MOUSE
827615	A751,A757,A759,A760,A761,A765,B760,B761,B763,B765,B769,B770	A753,A758,A763,A767,A769,A770,B751,B753,B757,B758,B759,B767	9	TFF2_MOUSE,NEUR1_MOUSE,NHLC3_MOUSE,CATZ_MOUSE,DPP2_MOUSE,MA2B1_MOUSE,GPC3_MOUSE,RISC_MOUSE,PPGB_MOUSE
827616	A751,A757,A759,A760,A761,A765,B760,B761,B763,B767,B769,B770	A753,A758,A763,A767,A769,A770,B751,B753,B757,B758,B759,B765	9	GLB1L_MOUSE,CATZ_MOUSE,EPDR1_MOUSE,DPP2_MOUSE,MA2B1_MOUSE,CADM4_MOUSE,RISC_MOUSE,PPGB_MOUSE,GALNS_MOUSE
827617	A751,A757,A759,A760,A761,A765,B760,B761,B765,B767,B769,B770	A753,A758,A763,A767,A769,A770,B751,B753,B757,B758,B759,B763	4	DPP2_MOUSE,MA2B1_MOUSE,RISC_MOUSE,PPGB_MOUSE
827618	A751,A757,A759,A760,A761,A765,B760,B763,B765,B767,B769,B770	A753,A758,A763,A767,A769,A770,B751,B753,B757,B758,B759,B761	11	RETNB_MOUSE,NEUR1_MOUSE,BTD_MOUSE,NHLC3_MOUSE,CATZ_MOUSE,DPP2_MOUSE,MA2B1_MOUSE,IGKC_MOUSE,RISC_MOUSE,PPGB_MOUSE,PI16_MOUSE
827619	A751,A757,A759,A760,A761,A765,B761,B763,B765,B767,B769,B770	A753,A758,A763,A767,A769,A770,B751,B753,B757,B758,B759,B760	24	MUP1_MOUSE,MUP17_MOUSE,PLBL2_MOUSE,MUP18_MOUSE,RETNB_MOUSE,ASAH1_MOUSE,NEUR1_MOUSE,RNT2A_MOUSE,GLB1L_MOUSE,CBPQ_MOUSE,NHLC3_MOUSE,CATZ_MOUSE,EPDR1_MOUSE,DPP2_MOUSE,ARSB_MOUSE,DEFB1_MOUSE,MA2A1_MOUSE,MA2B1_MOUSE,GPC3_MOUSE,FBX50_MOUSE,RISC_MOUSE,PPGB_MOUSE,GALNS_MOUSE,PPT1_MOUSE
827620	A751,A757,A759,A760,A761,A767,A769,A770,B751,B753,B757,B758	A753,A758,A763,A765,B759,B760,B761,B763,B765,B767,B769,B770	0
827621	A751,A757,A759,A760,A761,A767,A769,A770,B751,B753,B757,B759	A753,A758,A763,A765,B758,B760,B761,B763,B765,B767,B769,B770	1	RETNB_MOUSE
827622	A751,A757,A759,A760,A761,A767,A769,A770,B751,B753,B757,B760	A753,A758,A763,A765,B758,B759,B761,B763,B765,B767,B769,B770	1	PIP_MOUSE
827623	A751,A757,A759,A760,A761,A767,A769,A770,B751,B753,B757,B761	A753,A758,A763,A765,B758,B759,B760,B763,B765,B767,B769,B770	0
827624	A751,A757,A759,A760,A761,A767,A769,A770,B751,B753,B757,B763	A753,A758,A763,A765,B758,B759,B760,B761,B765,B767,B769,B770	2	TFF3_MOUSE,PIP_MOUSE
827625	A751,A757,A759,A760,A761,A767,A769,A770,B751,B753,B757,B765	A753,A758,A763,A765,B758,B759,B760,B761,B763,B767,B769,B770	0
827626	A751,A757,A759,A760,A761,A767,A769,A770,B751,B753,B757,B767	A753,A758,A763,A765,B758,B759,B760,B761,B763,B765,B769,B770	0
827627	A751,A757,A759,A760,A761,A767,A769,A770,B751,B753,B757,B769	A753,A758,A763,A765,B758,B759,B760,B761,B763,B765,B767,B770	0
827628	A751,A757,A759,A760,A761,A767,A769,A770,B751,B753,B757,B770	A753,A758,A763,A765,B758,B759,B760,B761,B763,B765,B767,B769	1	PIP_MOUSE
827629	A751,A757,A759,A760,A761,A767,A769,A770,B751,B753,B758,B759	A753,A758,A763,A765,B757,B760,B761,B763,B765,B767,B769,B770	0
827630	A751,A757,A759,A760,A761,A767,A769,A770,B751,B753,B758,B760	A753,A758,A763,A765,B757,B759,B761,B763,B765,B767,B769,B770	0
827631	A751,A757,A759,A760,A761,A767,A769,A770,B751,B753,B758,B761	A753,A758,A763,A765,B757,B759,B760,B763,B765,B767,B769,B770	0
827632	A751,A757,A759,A760,A761,A767,A769,A770,B751,B753,B758,B763	A753,A758,A763,A765,B757,B759,B760,B761,B765,B767,B769,B770	0
827633	A751,A757,A759,A760,A761,A767,A769,A770,B751,B753,B758,B765	A753,A758,A763,A765,B757,B759,B760,B761,B763,B767,B769,B770	0
827634	A751,A757,A759,A760,A761,A767,A769,A770,B751,B753,B758,B767	A753,A758,A763,A765,B757,B759,B760,B761,B763,B765,B769,B770	0
827635	A751,A757,A759,A760,A761,A767,A769,A770,B751,B753,B758,B769	A753,A758,A763,A765,B757,B759,B760,B761,B763,B765,B767,B770	0
827636	A751,A757,A759,A760,A761,A767,A769,A770,B751,B753,B758,B770	A753,A758,A763,A765,B757,B759,B760,B761,B763,B765,B767,B769	0
827637	A751,A757,A759,A760,A761,A767,A769,A770,B751,B753,B759,B760	A753,A758,A763,A765,B757,B758,B761,B763,B765,B767,B769,B770	1	RETNB_MOUSE
827638	A751,A757,A759,A760,A761,A767,A769,A770,B751,B753,B759,B761	A753,A758,A763,A765,B757,B758,B760,B763,B765,B767,B769,B770	0
827639	A751,A757,A759,A760,A761,A767,A769,A770,B751,B753,B759,B763	A753,A758,A763,A765,B757,B758,B760,B761,B765,B767,B769,B770	0
827640	A751,A757,A759,A760,A761,A767,A769,A770,B751,B753,B759,B765	A753,A758,A763,A765,B757,B758,B760,B761,B763,B767,B769,B770	0
827641	A751,A757,A759,A760,A761,A767,A769,A770,B751,B753,B759,B767	A753,A758,A763,A765,B757,B758,B760,B761,B763,B765,B769,B770	0
827642	A751,A757,A759,A760,A761,A767,A769,A770,B751,B753,B759,B769	A753,A758,A763,A765,B757,B758,B760,B761,B763,B765,B767,B770	0
827643	A751,A757,A759,A760,A761,A767,A769,A770,B751,B753,B759,B770	A753,A758,A763,A765,B757,B758,B760,B761,B763,B765,B767,B769	0
827644	A751,A757,A759,A760,A761,A767,A769,A770,B751,B753,B760,B761	A753,A758,A763,A765,B757,B758,B759,B763,B765,B767,B769,B770	0
827645	A751,A757,A759,A760,A761,A767,A769,A770,B751,B753,B760,B763	A753,A758,A763,A765,B757,B758,B759,B761,B765,B767,B769,B770	2	LEG1H_MOUSE,PIP_MOUSE
827646	A751,A757,A759,A760,A761,A767,A769,A770,B751,B753,B760,B765	A753,A758,A763,A765,B757,B758,B759,B761,B763,B767,B769,B770	0
827647	A751,A757,A759,A760,A761,A767,A769,A770,B751,B753,B760,B767	A753,A758,A763,A765,B757,B758,B759,B761,B763,B765,B769,B770	1	PIP_MOUSE
827648	A751,A757,A759,A760,A761,A767,A769,A770,B751,B753,B760,B769	A753,A758,A763,A765,B757,B758,B759,B761,B763,B765,B767,B770	0
827649	A751,A757,A759,A760,A761,A767,A769,A770,B751,B753,B760,B770	A753,A758,A763,A765,B757,B758,B759,B761,B763,B765,B767,B769	1	PIP_MOUSE
827650	A751,A757,A759,A760,A761,A767,A769,A770,B751,B753,B761,B763	A753,A758,A763,A765,B757,B758,B759,B760,B765,B767,B769,B770	0
827651	A751,A757,A759,A760,A761,A767,A769,A770,B751,B753,B761,B765	A753,A758,A763,A765,B757,B758,B759,B760,B763,B767,B769,B770	0
827652	A751,A757,A759,A760,A761,A767,A769,A770,B751,B753,B761,B767	A753,A758,A763,A765,B757,B758,B759,B760,B763,B765,B769,B770	0
827653	A751,A757,A759,A760,A761,A767,A769,A770,B751,B753,B761,B769	A753,A758,A763,A765,B757,B758,B759,B760,B763,B765,B767,B770	0
827654	A751,A757,A759,A760,A761,A767,A769,A770,B751,B753,B761,B770	A753,A758,A763,A765,B757,B758,B759,B760,B763,B765,B767,B769	0
827655	A751,A757,A759,A760,A761,A767,A769,A770,B751,B753,B763,B765	A753,A758,A763,A765,B757,B758,B759,B760,B761,B767,B769,B770	0
827656	A751,A757,A759,A760,A761,A767,A769,A770,B751,B753,B763,B767	A753,A758,A763,A765,B757,B758,B759,B760,B761,B765,B769,B770	1	PIP_MOUSE
827657	A751,A757,A759,A760,A761,A767,A769,A770,B751,B753,B763,B769	A753,A758,A763,A765,B757,B758,B759,B760,B761,B765,B767,B770	0
827658	A751,A757,A759,A760,A761,A767,A769,A770,B751,B753,B763,B770	A753,A758,A763,A765,B757,B758,B759,B760,B761,B765,B767,B769	1	PIP_MOUSE
827659	A751,A757,A759,A760,A761,A767,A769,A770,B751,B753,B765,B767	A753,A758,A763,A765,B757,B758,B759,B760,B761,B763,B769,B770	0
827660	A751,A757,A759,A760,A761,A767,A769,A770,B751,B753,B765,B769	A753,A758,A763,A765,B757,B758,B759,B760,B761,B763,B767,B770	0
827661	A751,A757,A759,A760,A761,A767,A769,A770,B751,B753,B765,B770	A753,A758,A763,A765,B757,B758,B759,B760,B761,B763,B767,B769	0
827662	A751,A757,A759,A760,A761,A767,A769,A770,B751,B753,B767,B769	A753,A758,A763,A765,B757,B758,B759,B760,B761,B763,B765,B770	0
827663	A751,A757,A759,A760,A761,A767,A769,A770,B751,B753,B767,B770	A753,A758,A763,A765,B757,B758,B759,B760,B761,B763,B765,B769	0
827664	A751,A757,A759,A760,A761,A767,A769,A770,B751,B753,B769,B770	A753,A758,A763,A765,B757,B758,B759,B760,B761,B763,B765,B767	0
827665	A751,A757,A759,A760,A761,A767,A769,A770,B751,B757,B758,B759	A753,A758,A763,A765,B753,B760,B761,B763,B765,B767,B769,B770	3	KV3AD_MOUSE,KV6AB_MOUSE,IGKC_MOUSE
827666	A751,A757,A759,A760,A761,A767,A769,A770,B751,B757,B758,B760	A753,A758,A763,A765,B753,B759,B761,B763,B765,B767,B769,B770	1	KV3AD_MOUSE
827667	A751,A757,A759,A760,A761,A767,A769,A770,B751,B757,B758,B761	A753,A758,A763,A765,B753,B759,B760,B763,B765,B767,B769,B770	1	IGHA_MOUSE
827668	A751,A757,A759,A760,A761,A767,A769,A770,B751,B757,B758,B763	A753,A758,A763,A765,B753,B759,B760,B761,B765,B767,B769,B770	0
827669	A751,A757,A759,A760,A761,A767,A769,A770,B751,B757,B758,B765	A753,A758,A763,A765,B753,B759,B760,B761,B763,B767,B769,B770	1	KV6AB_MOUSE
827670	A751,A757,A759,A760,A761,A767,A769,A770,B751,B757,B758,B767	A753,A758,A763,A765,B753,B759,B760,B761,B763,B765,B769,B770	0
827671	A751,A757,A759,A760,A761,A767,A769,A770,B751,B757,B758,B769	A753,A758,A763,A765,B753,B759,B760,B761,B763,B765,B767,B770	1	KV6AB_MOUSE
827672	A751,A757,A759,A760,A761,A767,A769,A770,B751,B757,B758,B770	A753,A758,A763,A765,B753,B759,B760,B761,B763,B765,B767,B769	0
827673	A751,A757,A759,A760,A761,A767,A769,A770,B751,B757,B759,B760	A753,A758,A763,A765,B753,B758,B761,B763,B765,B767,B769,B770	1	KV3AD_MOUSE
827674	A751,A757,A759,A760,A761,A767,A769,A770,B751,B757,B759,B761	A753,A758,A763,A765,B753,B758,B760,B763,B765,B767,B769,B770	3	IGHA_MOUSE,KV3AD_MOUSE,IGKC_MOUSE
827675	A751,A757,A759,A760,A761,A767,A769,A770,B751,B757,B759,B763	A753,A758,A763,A765,B753,B758,B760,B761,B765,B767,B769,B770	0
827676	A751,A757,A759,A760,A761,A767,A769,A770,B751,B757,B759,B765	A753,A758,A763,A765,B753,B758,B760,B761,B763,B767,B769,B770	1	KV6AB_MOUSE
827677	A751,A757,A759,A760,A761,A767,A769,A770,B751,B757,B759,B767	A753,A758,A763,A765,B753,B758,B760,B761,B763,B765,B769,B770	1	KV6AB_MOUSE
827678	A751,A757,A759,A760,A761,A767,A769,A770,B751,B757,B759,B769	A753,A758,A763,A765,B753,B758,B760,B761,B763,B765,B767,B770	1	KV6AB_MOUSE
827679	A751,A757,A759,A760,A761,A767,A769,A770,B751,B757,B759,B770	A753,A758,A763,A765,B753,B758,B760,B761,B763,B765,B767,B769	0
827680	A751,A757,A759,A760,A761,A767,A769,A770,B751,B757,B760,B761	A753,A758,A763,A765,B753,B758,B759,B763,B765,B767,B769,B770	1	IGHA_MOUSE
827681	A751,A757,A759,A760,A761,A767,A769,A770,B751,B757,B760,B763	A753,A758,A763,A765,B753,B758,B759,B761,B765,B767,B769,B770	2	LEG1H_MOUSE,PIP_MOUSE
827682	A751,A757,A759,A760,A761,A767,A769,A770,B751,B757,B760,B765	A753,A758,A763,A765,B753,B758,B759,B761,B763,B767,B769,B770	0
827683	A751,A757,A759,A760,A761,A767,A769,A770,B751,B757,B760,B767	A753,A758,A763,A765,B753,B758,B759,B761,B763,B765,B769,B770	0
827684	A751,A757,A759,A760,A761,A767,A769,A770,B751,B757,B760,B769	A753,A758,A763,A765,B753,B758,B759,B761,B763,B765,B767,B770	0
827685	A751,A757,A759,A760,A761,A767,A769,A770,B751,B757,B760,B770	A753,A758,A763,A765,B753,B758,B759,B761,B763,B765,B767,B769	2	LEG1H_MOUSE,PIP_MOUSE
827686	A751,A757,A759,A760,A761,A767,A769,A770,B751,B757,B761,B763	A753,A758,A763,A765,B753,B758,B759,B760,B765,B767,B769,B770	0
827687	A751,A757,A759,A760,A761,A767,A769,A770,B751,B757,B761,B765	A753,A758,A763,A765,B753,B758,B759,B760,B763,B767,B769,B770	0
827688	A751,A757,A759,A760,A761,A767,A769,A770,B751,B757,B761,B767	A753,A758,A763,A765,B753,B758,B759,B760,B763,B765,B769,B770	1	IGHA_MOUSE
827689	A751,A757,A759,A760,A761,A767,A769,A770,B751,B757,B761,B769	A753,A758,A763,A765,B753,B758,B759,B760,B763,B765,B767,B770	0
827690	A751,A757,A759,A760,A761,A767,A769,A770,B751,B757,B761,B770	A753,A758,A763,A765,B753,B758,B759,B760,B763,B765,B767,B769	0
827691	A751,A757,A759,A760,A761,A767,A769,A770,B751,B757,B763,B765	A753,A758,A763,A765,B753,B758,B759,B760,B761,B767,B769,B770	0
827692	A751,A757,A759,A760,A761,A767,A769,A770,B751,B757,B763,B767	A753,A758,A763,A765,B753,B758,B759,B760,B761,B765,B769,B770	0
827693	A751,A757,A759,A760,A761,A767,A769,A770,B751,B757,B763,B769	A753,A758,A763,A765,B753,B758,B759,B760,B761,B765,B767,B770	0
827694	A751,A757,A759,A760,A761,A767,A769,A770,B751,B757,B763,B770	A753,A758,A763,A765,B753,B758,B759,B760,B761,B765,B767,B769	2	LEG1H_MOUSE,PIP_MOUSE
827695	A751,A757,A759,A760,A761,A767,A769,A770,B751,B757,B765,B767	A753,A758,A763,A765,B753,B758,B759,B760,B761,B763,B769,B770	1	KV6AB_MOUSE
827696	A751,A757,A759,A760,A761,A767,A769,A770,B751,B757,B765,B769	A753,A758,A763,A765,B753,B758,B759,B760,B761,B763,B767,B770	1	KV6AB_MOUSE
827697	A751,A757,A759,A760,A761,A767,A769,A770,B751,B757,B765,B770	A753,A758,A763,A765,B753,B758,B759,B760,B761,B763,B767,B769	0
827698	A751,A757,A759,A760,A761,A767,A769,A770,B751,B757,B767,B769	A753,A758,A763,A765,B753,B758,B759,B760,B761,B763,B765,B770	1	KV6AB_MOUSE
827699	A751,A757,A759,A760,A761,A767,A769,A770,B751,B757,B767,B770	A753,A758,A763,A765,B753,B758,B759,B760,B761,B763,B765,B769	0
827700	A751,A757,A759,A760,A761,A767,A769,A770,B751,B757,B769,B770	A753,A758,A763,A765,B753,B758,B759,B760,B761,B763,B765,B767	0
827701	A751,A757,A759,A760,A761,A767,A769,A770,B751,B758,B759,B760	A753,A758,A763,A765,B753,B757,B761,B763,B765,B767,B769,B770	1	KV3AD_MOUSE
827702	A751,A757,A759,A760,A761,A767,A769,A770,B751,B758,B759,B761	A753,A758,A763,A765,B753,B757,B760,B763,B765,B767,B769,B770	1	IGKC_MOUSE
827703	A751,A757,A759,A760,A761,A767,A769,A770,B751,B758,B759,B763	A753,A758,A763,A765,B753,B757,B760,B761,B765,B767,B769,B770	0
827704	A751,A757,A759,A760,A761,A767,A769,A770,B751,B758,B759,B765	A753,A758,A763,A765,B753,B757,B760,B761,B763,B767,B769,B770	0
827705	A751,A757,A759,A760,A761,A767,A769,A770,B751,B758,B759,B767	A753,A758,A763,A765,B753,B757,B760,B761,B763,B765,B769,B770	0
827706	A751,A757,A759,A760,A761,A767,A769,A770,B751,B758,B759,B769	A753,A758,A763,A765,B753,B757,B760,B761,B763,B765,B767,B770	0
827707	A751,A757,A759,A760,A761,A767,A769,A770,B751,B758,B759,B770	A753,A758,A763,A765,B753,B757,B760,B761,B763,B765,B767,B769	0
827708	A751,A757,A759,A760,A761,A767,A769,A770,B751,B758,B760,B761	A753,A758,A763,A765,B753,B757,B759,B763,B765,B767,B769,B770	0
827709	A751,A757,A759,A760,A761,A767,A769,A770,B751,B758,B760,B763	A753,A758,A763,A765,B753,B757,B759,B761,B765,B767,B769,B770	1	LEG1H_MOUSE
827710	A751,A757,A759,A760,A761,A767,A769,A770,B751,B758,B760,B765	A753,A758,A763,A765,B753,B757,B759,B761,B763,B767,B769,B770	0
827711	A751,A757,A759,A760,A761,A767,A769,A770,B751,B758,B760,B767	A753,A758,A763,A765,B753,B757,B759,B761,B763,B765,B769,B770	0
827712	A751,A757,A759,A760,A761,A767,A769,A770,B751,B758,B760,B769	A753,A758,A763,A765,B753,B757,B759,B761,B763,B765,B767,B770	0
827713	A751,A757,A759,A760,A761,A767,A769,A770,B751,B758,B760,B770	A753,A758,A763,A765,B753,B757,B759,B761,B763,B765,B767,B769	0
827714	A751,A757,A759,A760,A761,A767,A769,A770,B751,B758,B761,B763	A753,A758,A763,A765,B753,B757,B759,B760,B765,B767,B769,B770	0
827715	A751,A757,A759,A760,A761,A767,A769,A770,B751,B758,B761,B765	A753,A758,A763,A765,B753,B757,B759,B760,B763,B767,B769,B770	0
827716	A751,A757,A759,A760,A761,A767,A769,A770,B751,B758,B761,B767	A753,A758,A763,A765,B753,B757,B759,B760,B763,B765,B769,B770	0
827717	A751,A757,A759,A760,A761,A767,A769,A770,B751,B758,B761,B769	A753,A758,A763,A765,B753,B757,B759,B760,B763,B765,B767,B770	0
827718	A751,A757,A759,A760,A761,A767,A769,A770,B751,B758,B761,B770	A753,A758,A763,A765,B753,B757,B759,B760,B763,B765,B767,B769	0
827719	A751,A757,A759,A760,A761,A767,A769,A770,B751,B758,B763,B765	A753,A758,A763,A765,B753,B757,B759,B760,B761,B767,B769,B770	0
827720	A751,A757,A759,A760,A761,A767,A769,A770,B751,B758,B763,B767	A753,A758,A763,A765,B753,B757,B759,B760,B761,B765,B769,B770	0
827721	A751,A757,A759,A760,A761,A767,A769,A770,B751,B758,B763,B769	A753,A758,A763,A765,B753,B757,B759,B760,B761,B765,B767,B770	0
827722	A751,A757,A759,A760,A761,A767,A769,A770,B751,B758,B763,B770	A753,A758,A763,A765,B753,B757,B759,B760,B761,B765,B767,B769	0
827723	A751,A757,A759,A760,A761,A767,A769,A770,B751,B758,B765,B767	A753,A758,A763,A765,B753,B757,B759,B760,B761,B763,B769,B770	0
827724	A751,A757,A759,A760,A761,A767,A769,A770,B751,B758,B765,B769	A753,A758,A763,A765,B753,B757,B759,B760,B761,B763,B767,B770	0
827725	A751,A757,A759,A760,A761,A767,A769,A770,B751,B758,B765,B770	A753,A758,A763,A765,B753,B757,B759,B760,B761,B763,B767,B769	0
827726	A751,A757,A759,A760,A761,A767,A769,A770,B751,B758,B767,B769	A753,A758,A763,A765,B753,B757,B759,B760,B761,B763,B765,B770	0
827727	A751,A757,A759,A760,A761,A767,A769,A770,B751,B758,B767,B770	A753,A758,A763,A765,B753,B757,B759,B760,B761,B763,B765,B769	0
827728	A751,A757,A759,A760,A761,A767,A769,A770,B751,B758,B769,B770	A753,A758,A763,A765,B753,B757,B759,B760,B761,B763,B765,B767	0
827729	A751,A757,A759,A760,A761,A767,A769,A770,B751,B759,B760,B761	A753,A758,A763,A765,B753,B757,B758,B763,B765,B767,B769,B770	1	KV3AD_MOUSE
827730	A751,A757,A759,A760,A761,A767,A769,A770,B751,B759,B760,B763	A753,A758,A763,A765,B753,B757,B758,B761,B765,B767,B769,B770	0
827731	A751,A757,A759,A760,A761,A767,A769,A770,B751,B759,B760,B765	A753,A758,A763,A765,B753,B757,B758,B761,B763,B767,B769,B770	0
827732	A751,A757,A759,A760,A761,A767,A769,A770,B751,B759,B760,B767	A753,A758,A763,A765,B753,B757,B758,B761,B763,B765,B769,B770	0
827733	A751,A757,A759,A760,A761,A767,A769,A770,B751,B759,B760,B769	A753,A758,A763,A765,B753,B757,B758,B761,B763,B765,B767,B770	0
827734	A751,A757,A759,A760,A761,A767,A769,A770,B751,B759,B760,B770	A753,A758,A763,A765,B753,B757,B758,B761,B763,B765,B767,B769	0
827735	A751,A757,A759,A760,A761,A767,A769,A770,B751,B759,B761,B763	A753,A758,A763,A765,B753,B757,B758,B760,B765,B767,B769,B770	0
827736	A751,A757,A759,A760,A761,A767,A769,A770,B751,B759,B761,B765	A753,A758,A763,A765,B753,B757,B758,B760,B763,B767,B769,B770	0
827737	A751,A757,A759,A760,A761,A767,A769,A770,B751,B759,B761,B767	A753,A758,A763,A765,B753,B757,B758,B760,B763,B765,B769,B770	0
827738	A751,A757,A759,A760,A761,A767,A769,A770,B751,B759,B761,B769	A753,A758,A763,A765,B753,B757,B758,B760,B763,B765,B767,B770	0
827739	A751,A757,A759,A760,A761,A767,A769,A770,B751,B759,B761,B770	A753,A758,A763,A765,B753,B757,B758,B760,B763,B765,B767,B769	0
827740	A751,A757,A759,A760,A761,A767,A769,A770,B751,B759,B763,B765	A753,A758,A763,A765,B753,B757,B758,B760,B761,B767,B769,B770	0
827741	A751,A757,A759,A760,A761,A767,A769,A770,B751,B759,B763,B767	A753,A758,A763,A765,B753,B757,B758,B760,B761,B765,B769,B770	0
827742	A751,A757,A759,A760,A761,A767,A769,A770,B751,B759,B763,B769	A753,A758,A763,A765,B753,B757,B758,B760,B761,B765,B767,B770	0
827743	A751,A757,A759,A760,A761,A767,A769,A770,B751,B759,B763,B770	A753,A758,A763,A765,B753,B757,B758,B760,B761,B765,B767,B769	0
827744	A751,A757,A759,A760,A761,A767,A769,A770,B751,B759,B765,B767	A753,A758,A763,A765,B753,B757,B758,B760,B761,B763,B769,B770	0
827745	A751,A757,A759,A760,A761,A767,A769,A770,B751,B759,B765,B769	A753,A758,A763,A765,B753,B757,B758,B760,B761,B763,B767,B770	0
827746	A751,A757,A759,A760,A761,A767,A769,A770,B751,B759,B765,B770	A753,A758,A763,A765,B753,B757,B758,B760,B761,B763,B767,B769	0
827747	A751,A757,A759,A760,A761,A767,A769,A770,B751,B759,B767,B769	A753,A758,A763,A765,B753,B757,B758,B760,B761,B763,B765,B770	0
827748	A751,A757,A759,A760,A761,A767,A769,A770,B751,B759,B767,B770	A753,A758,A763,A765,B753,B757,B758,B760,B761,B763,B765,B769	0
827749	A751,A757,A759,A760,A761,A767,A769,A770,B751,B759,B769,B770	A753,A758,A763,A765,B753,B757,B758,B760,B761,B763,B765,B767	0
827750	A751,A757,A759,A760,A761,A767,A769,A770,B751,B760,B761,B763	A753,A758,A763,A765,B753,B757,B758,B759,B765,B767,B769,B770	0
827751	A751,A757,A759,A760,A761,A767,A769,A770,B751,B760,B761,B765	A753,A758,A763,A765,B753,B757,B758,B759,B763,B767,B769,B770	0
827752	A751,A757,A759,A760,A761,A767,A769,A770,B751,B760,B761,B767	A753,A758,A763,A765,B753,B757,B758,B759,B763,B765,B769,B770	0
827753	A751,A757,A759,A760,A761,A767,A769,A770,B751,B760,B761,B769	A753,A758,A763,A765,B753,B757,B758,B759,B763,B765,B767,B770	0
827754	A751,A757,A759,A760,A761,A767,A769,A770,B751,B760,B761,B770	A753,A758,A763,A765,B753,B757,B758,B759,B763,B765,B767,B769	0
827755	A751,A757,A759,A760,A761,A767,A769,A770,B751,B760,B763,B765	A753,A758,A763,A765,B753,B757,B758,B759,B761,B767,B769,B770	0
827756	A751,A757,A759,A760,A761,A767,A769,A770,B751,B760,B763,B767	A753,A758,A763,A765,B753,B757,B758,B759,B761,B765,B769,B770	1	LEG1H_MOUSE
827757	A751,A757,A759,A760,A761,A767,A769,A770,B751,B760,B763,B769	A753,A758,A763,A765,B753,B757,B758,B759,B761,B765,B767,B770	0
827758	A751,A757,A759,A760,A761,A767,A769,A770,B751,B760,B763,B770	A753,A758,A763,A765,B753,B757,B758,B759,B761,B765,B767,B769	2	LEG1H_MOUSE,PIP_MOUSE
827759	A751,A757,A759,A760,A761,A767,A769,A770,B751,B760,B765,B767	A753,A758,A763,A765,B753,B757,B758,B759,B761,B763,B769,B770	0
827760	A751,A757,A759,A760,A761,A767,A769,A770,B751,B760,B765,B769	A753,A758,A763,A765,B753,B757,B758,B759,B761,B763,B767,B770	0
827761	A751,A757,A759,A760,A761,A767,A769,A770,B751,B760,B765,B770	A753,A758,A763,A765,B753,B757,B758,B759,B761,B763,B767,B769	0
827762	A751,A757,A759,A760,A761,A767,A769,A770,B751,B760,B767,B769	A753,A758,A763,A765,B753,B757,B758,B759,B761,B763,B765,B770	0
827763	A751,A757,A759,A760,A761,A767,A769,A770,B751,B760,B767,B770	A753,A758,A763,A765,B753,B757,B758,B759,B761,B763,B765,B769	0
827764	A751,A757,A759,A760,A761,A767,A769,A770,B751,B760,B769,B770	A753,A758,A763,A765,B753,B757,B758,B759,B761,B763,B765,B767	0
827765	A751,A757,A759,A760,A761,A767,A769,A770,B751,B761,B763,B765	A753,A758,A763,A765,B753,B757,B758,B759,B760,B767,B769,B770	0
827766	A751,A757,A759,A760,A761,A767,A769,A770,B751,B761,B763,B767	A753,A758,A763,A765,B753,B757,B758,B759,B760,B765,B769,B770	0
827767	A751,A757,A759,A760,A761,A767,A769,A770,B751,B761,B763,B769	A753,A758,A763,A765,B753,B757,B758,B759,B760,B765,B767,B770	0
827768	A751,A757,A759,A760,A761,A767,A769,A770,B751,B761,B763,B770	A753,A758,A763,A765,B753,B757,B758,B759,B760,B765,B767,B769	0
827769	A751,A757,A759,A760,A761,A767,A769,A770,B751,B761,B765,B767	A753,A758,A763,A765,B753,B757,B758,B759,B760,B763,B769,B770	0
827770	A751,A757,A759,A760,A761,A767,A769,A770,B751,B761,B765,B769	A753,A758,A763,A765,B753,B757,B758,B759,B760,B763,B767,B770	0
827771	A751,A757,A759,A760,A761,A767,A769,A770,B751,B761,B765,B770	A753,A758,A763,A765,B753,B757,B758,B759,B760,B763,B767,B769	0
827772	A751,A757,A759,A760,A761,A767,A769,A770,B751,B761,B767,B769	A753,A758,A763,A765,B753,B757,B758,B759,B760,B763,B765,B770	0
827773	A751,A757,A759,A760,A761,A767,A769,A770,B751,B761,B767,B770	A753,A758,A763,A765,B753,B757,B758,B759,B760,B763,B765,B769	0
827774	A751,A757,A759,A760,A761,A767,A769,A770,B751,B761,B769,B770	A753,A758,A763,A765,B753,B757,B758,B759,B760,B763,B765,B767	0
827775	A751,A757,A759,A760,A761,A767,A769,A770,B751,B763,B765,B767	A753,A758,A763,A765,B753,B757,B758,B759,B760,B761,B769,B770	0
827776	A751,A757,A759,A760,A761,A767,A769,A770,B751,B763,B765,B769	A753,A758,A763,A765,B753,B757,B758,B759,B760,B761,B767,B770	0
827777	A751,A757,A759,A760,A761,A767,A769,A770,B751,B763,B765,B770	A753,A758,A763,A765,B753,B757,B758,B759,B760,B761,B767,B769	0
827778	A751,A757,A759,A760,A761,A767,A769,A770,B751,B763,B767,B769	A753,A758,A763,A765,B753,B757,B758,B759,B760,B761,B765,B770	0
827779	A751,A757,A759,A760,A761,A767,A769,A770,B751,B763,B767,B770	A753,A758,A763,A765,B753,B757,B758,B759,B760,B761,B765,B769	0
827780	A751,A757,A759,A760,A761,A767,A769,A770,B751,B763,B769,B770	A753,A758,A763,A765,B753,B757,B758,B759,B760,B761,B765,B767	0
827781	A751,A757,A759,A760,A761,A767,A769,A770,B751,B765,B767,B769	A753,A758,A763,A765,B753,B757,B758,B759,B760,B761,B763,B770	0
827782	A751,A757,A759,A760,A761,A767,A769,A770,B751,B765,B767,B770	A753,A758,A763,A765,B753,B757,B758,B759,B760,B761,B763,B769	0
827783	A751,A757,A759,A760,A761,A767,A769,A770,B751,B765,B769,B770	A753,A758,A763,A765,B753,B757,B758,B759,B760,B761,B763,B767	0
827784	A751,A757,A759,A760,A761,A767,A769,A770,B751,B767,B769,B770	A753,A758,A763,A765,B753,B757,B758,B759,B760,B761,B763,B765	0
827785	A751,A757,A759,A760,A761,A767,A769,A770,B753,B757,B758,B759	A753,A758,A763,A765,B751,B760,B761,B763,B765,B767,B769,B770	0
827786	A751,A757,A759,A760,A761,A767,A769,A770,B753,B757,B758,B760	A753,A758,A763,A765,B751,B759,B761,B763,B765,B767,B769,B770	0
827787	A751,A757,A759,A760,A761,A767,A769,A770,B753,B757,B758,B761	A753,A758,A763,A765,B751,B759,B760,B763,B765,B767,B769,B770	0
827788	A751,A757,A759,A760,A761,A767,A769,A770,B753,B757,B758,B763	A753,A758,A763,A765,B751,B759,B760,B761,B765,B767,B769,B770	1	TNR16_MOUSE
827789	A751,A757,A759,A760,A761,A767,A769,A770,B753,B757,B758,B765	A753,A758,A763,A765,B751,B759,B760,B761,B763,B767,B769,B770	0
827790	A751,A757,A759,A760,A761,A767,A769,A770,B753,B757,B758,B767	A753,A758,A763,A765,B751,B759,B760,B761,B763,B765,B769,B770	0
827791	A751,A757,A759,A760,A761,A767,A769,A770,B753,B757,B758,B769	A753,A758,A763,A765,B751,B759,B760,B761,B763,B765,B767,B770	0
827792	A751,A757,A759,A760,A761,A767,A769,A770,B753,B757,B758,B770	A753,A758,A763,A765,B751,B759,B760,B761,B763,B765,B767,B769	0
827793	A751,A757,A759,A760,A761,A767,A769,A770,B753,B757,B759,B760	A753,A758,A763,A765,B751,B758,B761,B763,B765,B767,B769,B770	0
827794	A751,A757,A759,A760,A761,A767,A769,A770,B753,B757,B759,B761	A753,A758,A763,A765,B751,B758,B760,B763,B765,B767,B769,B770	0
827795	A751,A757,A759,A760,A761,A767,A769,A770,B753,B757,B759,B763	A753,A758,A763,A765,B751,B758,B760,B761,B765,B767,B769,B770	0
827796	A751,A757,A759,A760,A761,A767,A769,A770,B753,B757,B759,B765	A753,A758,A763,A765,B751,B758,B760,B761,B763,B767,B769,B770	0
827797	A751,A757,A759,A760,A761,A767,A769,A770,B753,B757,B759,B767	A753,A758,A763,A765,B751,B758,B760,B761,B763,B765,B769,B770	0
827798	A751,A757,A759,A760,A761,A767,A769,A770,B753,B757,B759,B769	A753,A758,A763,A765,B751,B758,B760,B761,B763,B765,B767,B770	0
827799	A751,A757,A759,A760,A761,A767,A769,A770,B753,B757,B759,B770	A753,A758,A763,A765,B751,B758,B760,B761,B763,B765,B767,B769	0
827800	A751,A757,A759,A760,A761,A767,A769,A770,B753,B757,B760,B761	A753,A758,A763,A765,B751,B758,B759,B763,B765,B767,B769,B770	0
827801	A751,A757,A759,A760,A761,A767,A769,A770,B753,B757,B760,B763	A753,A758,A763,A765,B751,B758,B759,B761,B765,B767,B769,B770	2	TFF3_MOUSE,PIP_MOUSE
827802	A751,A757,A759,A760,A761,A767,A769,A770,B753,B757,B760,B765	A753,A758,A763,A765,B751,B758,B759,B761,B763,B767,B769,B770	0
827803	A751,A757,A759,A760,A761,A767,A769,A770,B753,B757,B760,B767	A753,A758,A763,A765,B751,B758,B759,B761,B763,B765,B769,B770	0
827804	A751,A757,A759,A760,A761,A767,A769,A770,B753,B757,B760,B769	A753,A758,A763,A765,B751,B758,B759,B761,B763,B765,B767,B770	0
827805	A751,A757,A759,A760,A761,A767,A769,A770,B753,B757,B760,B770	A753,A758,A763,A765,B751,B758,B759,B761,B763,B765,B767,B769	0
827806	A751,A757,A759,A760,A761,A767,A769,A770,B753,B757,B761,B763	A753,A758,A763,A765,B751,B758,B759,B760,B765,B767,B769,B770	1	TNR16_MOUSE
827807	A751,A757,A759,A760,A761,A767,A769,A770,B753,B757,B761,B765	A753,A758,A763,A765,B751,B758,B759,B760,B763,B767,B769,B770	0
827808	A751,A757,A759,A760,A761,A767,A769,A770,B753,B757,B761,B767	A753,A758,A763,A765,B751,B758,B759,B760,B763,B765,B769,B770	0
827809	A751,A757,A759,A760,A761,A767,A769,A770,B753,B757,B761,B769	A753,A758,A763,A765,B751,B758,B759,B760,B763,B765,B767,B770	0
827810	A751,A757,A759,A760,A761,A767,A769,A770,B753,B757,B761,B770	A753,A758,A763,A765,B751,B758,B759,B760,B763,B765,B767,B769	0
827811	A751,A757,A759,A760,A761,A767,A769,A770,B753,B757,B763,B765	A753,A758,A763,A765,B751,B758,B759,B760,B761,B767,B769,B770	0
827812	A751,A757,A759,A760,A761,A767,A769,A770,B753,B757,B763,B767	A753,A758,A763,A765,B751,B758,B759,B760,B761,B765,B769,B770	0
827813	A751,A757,A759,A760,A761,A767,A769,A770,B753,B757,B763,B769	A753,A758,A763,A765,B751,B758,B759,B760,B761,B765,B767,B770	0
827814	A751,A757,A759,A760,A761,A767,A769,A770,B753,B757,B763,B770	A753,A758,A763,A765,B751,B758,B759,B760,B761,B765,B767,B769	0
827815	A751,A757,A759,A760,A761,A767,A769,A770,B753,B757,B765,B767	A753,A758,A763,A765,B751,B758,B759,B760,B761,B763,B769,B770	0
827816	A751,A757,A759,A760,A761,A767,A769,A770,B753,B757,B765,B769	A753,A758,A763,A765,B751,B758,B759,B760,B761,B763,B767,B770	0
827817	A751,A757,A759,A760,A761,A767,A769,A770,B753,B757,B765,B770	A753,A758,A763,A765,B751,B758,B759,B760,B761,B763,B767,B769	0
827818	A751,A757,A759,A760,A761,A767,A769,A770,B753,B757,B767,B769	A753,A758,A763,A765,B751,B758,B759,B760,B761,B763,B765,B770	0
827819	A751,A757,A759,A760,A761,A767,A769,A770,B753,B757,B767,B770	A753,A758,A763,A765,B751,B758,B759,B760,B761,B763,B765,B769	0
827820	A751,A757,A759,A760,A761,A767,A769,A770,B753,B757,B769,B770	A753,A758,A763,A765,B751,B758,B759,B760,B761,B763,B765,B767	0
827821	A751,A757,A759,A760,A761,A767,A769,A770,B753,B758,B759,B760	A753,A758,A763,A765,B751,B757,B761,B763,B765,B767,B769,B770	0
827822	A751,A757,A759,A760,A761,A767,A769,A770,B753,B758,B759,B761	A753,A758,A763,A765,B751,B757,B760,B763,B765,B767,B769,B770	0
827823	A751,A757,A759,A760,A761,A767,A769,A770,B753,B758,B759,B763	A753,A758,A763,A765,B751,B757,B760,B761,B765,B767,B769,B770	0
827824	A751,A757,A759,A760,A761,A767,A769,A770,B753,B758,B759,B765	A753,A758,A763,A765,B751,B757,B760,B761,B763,B767,B769,B770	0
827825	A751,A757,A759,A760,A761,A767,A769,A770,B753,B758,B759,B767	A753,A758,A763,A765,B751,B757,B760,B761,B763,B765,B769,B770	0
827826	A751,A757,A759,A760,A761,A767,A769,A770,B753,B758,B759,B769	A753,A758,A763,A765,B751,B757,B760,B761,B763,B765,B767,B770	0
827827	A751,A757,A759,A760,A761,A767,A769,A770,B753,B758,B759,B770	A753,A758,A763,A765,B751,B757,B760,B761,B763,B765,B767,B769	0
827828	A751,A757,A759,A760,A761,A767,A769,A770,B753,B758,B760,B761	A753,A758,A763,A765,B751,B757,B759,B763,B765,B767,B769,B770	0
827829	A751,A757,A759,A760,A761,A767,A769,A770,B753,B758,B760,B763	A753,A758,A763,A765,B751,B757,B759,B761,B765,B767,B769,B770	0
827830	A751,A757,A759,A760,A761,A767,A769,A770,B753,B758,B760,B765	A753,A758,A763,A765,B751,B757,B759,B761,B763,B767,B769,B770	0
827831	A751,A757,A759,A760,A761,A767,A769,A770,B753,B758,B760,B767	A753,A758,A763,A765,B751,B757,B759,B761,B763,B765,B769,B770	0
827832	A751,A757,A759,A760,A761,A767,A769,A770,B753,B758,B760,B769	A753,A758,A763,A765,B751,B757,B759,B761,B763,B765,B767,B770	0
827833	A751,A757,A759,A760,A761,A767,A769,A770,B753,B758,B760,B770	A753,A758,A763,A765,B751,B757,B759,B761,B763,B765,B767,B769	0
827834	A751,A757,A759,A760,A761,A767,A769,A770,B753,B758,B761,B763	A753,A758,A763,A765,B751,B757,B759,B760,B765,B767,B769,B770	0
827835	A751,A757,A759,A760,A761,A767,A769,A770,B753,B758,B761,B765	A753,A758,A763,A765,B751,B757,B759,B760,B763,B767,B769,B770	0
827836	A751,A757,A759,A760,A761,A767,A769,A770,B753,B758,B761,B767	A753,A758,A763,A765,B751,B757,B759,B760,B763,B765,B769,B770	0
827837	A751,A757,A759,A760,A761,A767,A769,A770,B753,B758,B761,B769	A753,A758,A763,A765,B751,B757,B759,B760,B763,B765,B767,B770	0
827838	A751,A757,A759,A760,A761,A767,A769,A770,B753,B758,B761,B770	A753,A758,A763,A765,B751,B757,B759,B760,B763,B765,B767,B769	0
827839	A751,A757,A759,A760,A761,A767,A769,A770,B753,B758,B763,B765	A753,A758,A763,A765,B751,B757,B759,B760,B761,B767,B769,B770	0
827840	A751,A757,A759,A760,A761,A767,A769,A770,B753,B758,B763,B767	A753,A758,A763,A765,B751,B757,B759,B760,B761,B765,B769,B770	0
827841	A751,A757,A759,A760,A761,A767,A769,A770,B753,B758,B763,B769	A753,A758,A763,A765,B751,B757,B759,B760,B761,B765,B767,B770	0
827842	A751,A757,A759,A760,A761,A767,A769,A770,B753,B758,B763,B770	A753,A758,A763,A765,B751,B757,B759,B760,B761,B765,B767,B769	0
827843	A751,A757,A759,A760,A761,A767,A769,A770,B753,B758,B765,B767	A753,A758,A763,A765,B751,B757,B759,B760,B761,B763,B769,B770	0
827844	A751,A757,A759,A760,A761,A767,A769,A770,B753,B758,B765,B769	A753,A758,A763,A765,B751,B757,B759,B760,B761,B763,B767,B770	0
827845	A751,A757,A759,A760,A761,A767,A769,A770,B753,B758,B765,B770	A753,A758,A763,A765,B751,B757,B759,B760,B761,B763,B767,B769	0
827846	A751,A757,A759,A760,A761,A767,A769,A770,B753,B758,B767,B769	A753,A758,A763,A765,B751,B757,B759,B760,B761,B763,B765,B770	0
827847	A751,A757,A759,A760,A761,A767,A769,A770,B753,B758,B767,B770	A753,A758,A763,A765,B751,B757,B759,B760,B761,B763,B765,B769	0
827848	A751,A757,A759,A760,A761,A767,A769,A770,B753,B758,B769,B770	A753,A758,A763,A765,B751,B757,B759,B760,B761,B763,B765,B767	0
827849	A751,A757,A759,A760,A761,A767,A769,A770,B753,B759,B760,B761	A753,A758,A763,A765,B751,B757,B758,B763,B765,B767,B769,B770	0
827850	A751,A757,A759,A760,A761,A767,A769,A770,B753,B759,B760,B763	A753,A758,A763,A765,B751,B757,B758,B761,B765,B767,B769,B770	2	THRB_MOUSE,HGFA_MOUSE
827851	A751,A757,A759,A760,A761,A767,A769,A770,B753,B759,B760,B765	A753,A758,A763,A765,B751,B757,B758,B761,B763,B767,B769,B770	0
827852	A751,A757,A759,A760,A761,A767,A769,A770,B753,B759,B760,B767	A753,A758,A763,A765,B751,B757,B758,B761,B763,B765,B769,B770	0
827853	A751,A757,A759,A760,A761,A767,A769,A770,B753,B759,B760,B769	A753,A758,A763,A765,B751,B757,B758,B761,B763,B765,B767,B770	1	HGFA_MOUSE
827854	A751,A757,A759,A760,A761,A767,A769,A770,B753,B759,B760,B770	A753,A758,A763,A765,B751,B757,B758,B761,B763,B765,B767,B769	0
827855	A751,A757,A759,A760,A761,A767,A769,A770,B753,B759,B761,B763	A753,A758,A763,A765,B751,B757,B758,B760,B765,B767,B769,B770	1	THRB_MOUSE
827856	A751,A757,A759,A760,A761,A767,A769,A770,B753,B759,B761,B765	A753,A758,A763,A765,B751,B757,B758,B760,B763,B767,B769,B770	0
827857	A751,A757,A759,A760,A761,A767,A769,A770,B753,B759,B761,B767	A753,A758,A763,A765,B751,B757,B758,B760,B763,B765,B769,B770	0
827858	A751,A757,A759,A760,A761,A767,A769,A770,B753,B759,B761,B769	A753,A758,A763,A765,B751,B757,B758,B760,B763,B765,B767,B770	0
827859	A751,A757,A759,A760,A761,A767,A769,A770,B753,B759,B761,B770	A753,A758,A763,A765,B751,B757,B758,B760,B763,B765,B767,B769	0
827860	A751,A757,A759,A760,A761,A767,A769,A770,B753,B759,B763,B765	A753,A758,A763,A765,B751,B757,B758,B760,B761,B767,B769,B770	0
827861	A751,A757,A759,A760,A761,A767,A769,A770,B753,B759,B763,B767	A753,A758,A763,A765,B751,B757,B758,B760,B761,B765,B769,B770	1	HGFA_MOUSE
827862	A751,A757,A759,A760,A761,A767,A769,A770,B753,B759,B763,B769	A753,A758,A763,A765,B751,B757,B758,B760,B761,B765,B767,B770	1	HGFA_MOUSE
827863	A751,A757,A759,A760,A761,A767,A769,A770,B753,B759,B763,B770	A753,A758,A763,A765,B751,B757,B758,B760,B761,B765,B767,B769	0
827864	A751,A757,A759,A760,A761,A767,A769,A770,B753,B759,B765,B767	A753,A758,A763,A765,B751,B757,B758,B760,B761,B763,B769,B770	0
827865	A751,A757,A759,A760,A761,A767,A769,A770,B753,B759,B765,B769	A753,A758,A763,A765,B751,B757,B758,B760,B761,B763,B767,B770	0
827866	A751,A757,A759,A760,A761,A767,A769,A770,B753,B759,B765,B770	A753,A758,A763,A765,B751,B757,B758,B760,B761,B763,B767,B769	0
827867	A751,A757,A759,A760,A761,A767,A769,A770,B753,B759,B767,B769	A753,A758,A763,A765,B751,B757,B758,B760,B761,B763,B765,B770	0
827868	A751,A757,A759,A760,A761,A767,A769,A770,B753,B759,B767,B770	A753,A758,A763,A765,B751,B757,B758,B760,B761,B763,B765,B769	0
827869	A751,A757,A759,A760,A761,A767,A769,A770,B753,B759,B769,B770	A753,A758,A763,A765,B751,B757,B758,B760,B761,B763,B765,B767	0
827870	A751,A757,A759,A760,A761,A767,A769,A770,B753,B760,B761,B763	A753,A758,A763,A765,B751,B757,B758,B759,B765,B767,B769,B770	0
827871	A751,A757,A759,A760,A761,A767,A769,A770,B753,B760,B761,B765	A753,A758,A763,A765,B751,B757,B758,B759,B763,B767,B769,B770	0
827872	A751,A757,A759,A760,A761,A767,A769,A770,B753,B760,B761,B767	A753,A758,A763,A765,B751,B757,B758,B759,B763,B765,B769,B770	0
827873	A751,A757,A759,A760,A761,A767,A769,A770,B753,B760,B761,B769	A753,A758,A763,A765,B751,B757,B758,B759,B763,B765,B767,B770	0
827874	A751,A757,A759,A760,A761,A767,A769,A770,B753,B760,B761,B770	A753,A758,A763,A765,B751,B757,B758,B759,B763,B765,B767,B769	0
827875	A751,A757,A759,A760,A761,A767,A769,A770,B753,B760,B763,B765	A753,A758,A763,A765,B751,B757,B758,B759,B761,B767,B769,B770	1	CD5L_MOUSE
827876	A751,A757,A759,A760,A761,A767,A769,A770,B753,B760,B763,B767	A753,A758,A763,A765,B751,B757,B758,B759,B761,B765,B769,B770	0
827877	A751,A757,A759,A760,A761,A767,A769,A770,B753,B760,B763,B769	A753,A758,A763,A765,B751,B757,B758,B759,B761,B765,B767,B770	1	HGFA_MOUSE
827878	A751,A757,A759,A760,A761,A767,A769,A770,B753,B760,B763,B770	A753,A758,A763,A765,B751,B757,B758,B759,B761,B765,B767,B769	1	PIP_MOUSE
827879	A751,A757,A759,A760,A761,A767,A769,A770,B753,B760,B765,B767	A753,A758,A763,A765,B751,B757,B758,B759,B761,B763,B769,B770	0
827880	A751,A757,A759,A760,A761,A767,A769,A770,B753,B760,B765,B769	A753,A758,A763,A765,B751,B757,B758,B759,B761,B763,B767,B770	0
827881	A751,A757,A759,A760,A761,A767,A769,A770,B753,B760,B765,B770	A753,A758,A763,A765,B751,B757,B758,B759,B761,B763,B767,B769	0
827882	A751,A757,A759,A760,A761,A767,A769,A770,B753,B760,B767,B769	A753,A758,A763,A765,B751,B757,B758,B759,B761,B763,B765,B770	0
827883	A751,A757,A759,A760,A761,A767,A769,A770,B753,B760,B767,B770	A753,A758,A763,A765,B751,B757,B758,B759,B761,B763,B765,B769	0
827884	A751,A757,A759,A760,A761,A767,A769,A770,B753,B760,B769,B770	A753,A758,A763,A765,B751,B757,B758,B759,B761,B763,B765,B767	0
827885	A751,A757,A759,A760,A761,A767,A769,A770,B753,B761,B763,B765	A753,A758,A763,A765,B751,B757,B758,B759,B760,B767,B769,B770	1	CD5L_MOUSE
827886	A751,A757,A759,A760,A761,A767,A769,A770,B753,B761,B763,B767	A753,A758,A763,A765,B751,B757,B758,B759,B760,B765,B769,B770	0
827887	A751,A757,A759,A760,A761,A767,A769,A770,B753,B761,B763,B769	A753,A758,A763,A765,B751,B757,B758,B759,B760,B765,B767,B770	1	CAD11_MOUSE
827888	A751,A757,A759,A760,A761,A767,A769,A770,B753,B761,B763,B770	A753,A758,A763,A765,B751,B757,B758,B759,B760,B765,B767,B769	0
827889	A751,A757,A759,A760,A761,A767,A769,A770,B753,B761,B765,B767	A753,A758,A763,A765,B751,B757,B758,B759,B760,B763,B769,B770	0
827890	A751,A757,A759,A760,A761,A767,A769,A770,B753,B761,B765,B769	A753,A758,A763,A765,B751,B757,B758,B759,B760,B763,B767,B770	0
827891	A751,A757,A759,A760,A761,A767,A769,A770,B753,B761,B765,B770	A753,A758,A763,A765,B751,B757,B758,B759,B760,B763,B767,B769	0
827892	A751,A757,A759,A760,A761,A767,A769,A770,B753,B761,B767,B769	A753,A758,A763,A765,B751,B757,B758,B759,B760,B763,B765,B770	0
827893	A751,A757,A759,A760,A761,A767,A769,A770,B753,B761,B767,B770	A753,A758,A763,A765,B751,B757,B758,B759,B760,B763,B765,B769	0
827894	A751,A757,A759,A760,A761,A767,A769,A770,B753,B761,B769,B770	A753,A758,A763,A765,B751,B757,B758,B759,B760,B763,B765,B767	0
827895	A751,A757,A759,A760,A761,A767,A769,A770,B753,B763,B765,B767	A753,A758,A763,A765,B751,B757,B758,B759,B760,B761,B769,B770	0
827896	A751,A757,A759,A760,A761,A767,A769,A770,B753,B763,B765,B769	A753,A758,A763,A765,B751,B757,B758,B759,B760,B761,B767,B770	1	CD5L_MOUSE
827897	A751,A757,A759,A760,A761,A767,A769,A770,B753,B763,B765,B770	A753,A758,A763,A765,B751,B757,B758,B759,B760,B761,B767,B769	0
827898	A751,A757,A759,A760,A761,A767,A769,A770,B753,B763,B767,B769	A753,A758,A763,A765,B751,B757,B758,B759,B760,B761,B765,B770	0
827899	A751,A757,A759,A760,A761,A767,A769,A770,B753,B763,B767,B770	A753,A758,A763,A765,B751,B757,B758,B759,B760,B761,B765,B769	0
827900	A751,A757,A759,A760,A761,A767,A769,A770,B753,B763,B769,B770	A753,A758,A763,A765,B751,B757,B758,B759,B760,B761,B765,B767	0
827901	A751,A757,A759,A760,A761,A767,A769,A770,B753,B765,B767,B769	A753,A758,A763,A765,B751,B757,B758,B759,B760,B761,B763,B770	0
827902	A751,A757,A759,A760,A761,A767,A769,A770,B753,B765,B767,B770	A753,A758,A763,A765,B751,B757,B758,B759,B760,B761,B763,B769	0
827903	A751,A757,A759,A760,A761,A767,A769,A770,B753,B765,B769,B770	A753,A758,A763,A765,B751,B757,B758,B759,B760,B761,B763,B767	0
827904	A751,A757,A759,A760,A761,A767,A769,A770,B753,B767,B769,B770	A753,A758,A763,A765,B751,B757,B758,B759,B760,B761,B763,B765	0
827905	A751,A757,A759,A760,A761,A767,A769,A770,B757,B758,B759,B760	A753,A758,A763,A765,B751,B753,B761,B763,B765,B767,B769,B770	1	KV3AD_MOUSE
827906	A751,A757,A759,A760,A761,A767,A769,A770,B757,B758,B759,B761	A753,A758,A763,A765,B751,B753,B760,B763,B765,B767,B769,B770	1	IGKC_MOUSE
827907	A751,A757,A759,A760,A761,A767,A769,A770,B757,B758,B759,B763	A753,A758,A763,A765,B751,B753,B760,B761,B765,B767,B769,B770	0
827908	A751,A757,A759,A760,A761,A767,A769,A770,B757,B758,B759,B765	A753,A758,A763,A765,B751,B753,B760,B761,B763,B767,B769,B770	0
827909	A751,A757,A759,A760,A761,A767,A769,A770,B757,B758,B759,B767	A753,A758,A763,A765,B751,B753,B760,B761,B763,B765,B769,B770	0
827910	A751,A757,A759,A760,A761,A767,A769,A770,B757,B758,B759,B769	A753,A758,A763,A765,B751,B753,B760,B761,B763,B765,B767,B770	0
827911	A751,A757,A759,A760,A761,A767,A769,A770,B757,B758,B759,B770	A753,A758,A763,A765,B751,B753,B760,B761,B763,B765,B767,B769	0
827912	A751,A757,A759,A760,A761,A767,A769,A770,B757,B758,B760,B761	A753,A758,A763,A765,B751,B753,B759,B763,B765,B767,B769,B770	0
827913	A751,A757,A759,A760,A761,A767,A769,A770,B757,B758,B760,B763	A753,A758,A763,A765,B751,B753,B759,B761,B765,B767,B769,B770	0
827914	A751,A757,A759,A760,A761,A767,A769,A770,B757,B758,B760,B765	A753,A758,A763,A765,B751,B753,B759,B761,B763,B767,B769,B770	0
827915	A751,A757,A759,A760,A761,A767,A769,A770,B757,B758,B760,B767	A753,A758,A763,A765,B751,B753,B759,B761,B763,B765,B769,B770	0
827916	A751,A757,A759,A760,A761,A767,A769,A770,B757,B758,B760,B769	A753,A758,A763,A765,B751,B753,B759,B761,B763,B765,B767,B770	0
827917	A751,A757,A759,A760,A761,A767,A769,A770,B757,B758,B760,B770	A753,A758,A763,A765,B751,B753,B759,B761,B763,B765,B767,B769	0
827918	A751,A757,A759,A760,A761,A767,A769,A770,B757,B758,B761,B763	A753,A758,A763,A765,B751,B753,B759,B760,B765,B767,B769,B770	0
827919	A751,A757,A759,A760,A761,A767,A769,A770,B757,B758,B761,B765	A753,A758,A763,A765,B751,B753,B759,B760,B763,B767,B769,B770	1	FA12_MOUSE
827920	A751,A757,A759,A760,A761,A767,A769,A770,B757,B758,B761,B767	A753,A758,A763,A765,B751,B753,B759,B760,B763,B765,B769,B770	0
827921	A751,A757,A759,A760,A761,A767,A769,A770,B757,B758,B761,B769	A753,A758,A763,A765,B751,B753,B759,B760,B763,B765,B767,B770	0
827922	A751,A757,A759,A760,A761,A767,A769,A770,B757,B758,B761,B770	A753,A758,A763,A765,B751,B753,B759,B760,B763,B765,B767,B769	0
827923	A751,A757,A759,A760,A761,A767,A769,A770,B757,B758,B763,B765	A753,A758,A763,A765,B751,B753,B759,B760,B761,B767,B769,B770	0
827924	A751,A757,A759,A760,A761,A767,A769,A770,B757,B758,B763,B767	A753,A758,A763,A765,B751,B753,B759,B760,B761,B765,B769,B770	1	PODXL_MOUSE
827925	A751,A757,A759,A760,A761,A767,A769,A770,B757,B758,B763,B769	A753,A758,A763,A765,B751,B753,B759,B760,B761,B765,B767,B770	0
827926	A751,A757,A759,A760,A761,A767,A769,A770,B757,B758,B763,B770	A753,A758,A763,A765,B751,B753,B759,B760,B761,B765,B767,B769	0
827927	A751,A757,A759,A760,A761,A767,A769,A770,B757,B758,B765,B767	A753,A758,A763,A765,B751,B753,B759,B760,B761,B763,B769,B770	0
827928	A751,A757,A759,A760,A761,A767,A769,A770,B757,B758,B765,B769	A753,A758,A763,A765,B751,B753,B759,B760,B761,B763,B767,B770	1	FA12_MOUSE
827929	A751,A757,A759,A760,A761,A767,A769,A770,B757,B758,B765,B770	A753,A758,A763,A765,B751,B753,B759,B760,B761,B763,B767,B769	0
827930	A751,A757,A759,A760,A761,A767,A769,A770,B757,B758,B767,B769	A753,A758,A763,A765,B751,B753,B759,B760,B761,B763,B765,B770	0
827931	A751,A757,A759,A760,A761,A767,A769,A770,B757,B758,B767,B770	A753,A758,A763,A765,B751,B753,B759,B760,B761,B763,B765,B769	0
827932	A751,A757,A759,A760,A761,A767,A769,A770,B757,B758,B769,B770	A753,A758,A763,A765,B751,B753,B759,B760,B761,B763,B765,B767	0
827933	A751,A757,A759,A760,A761,A767,A769,A770,B757,B759,B760,B761	A753,A758,A763,A765,B751,B753,B758,B763,B765,B767,B769,B770	1	KV3AD_MOUSE
827934	A751,A757,A759,A760,A761,A767,A769,A770,B757,B759,B760,B763	A753,A758,A763,A765,B751,B753,B758,B761,B765,B767,B769,B770	1	KV3AD_MOUSE
827935	A751,A757,A759,A760,A761,A767,A769,A770,B757,B759,B760,B765	A753,A758,A763,A765,B751,B753,B758,B761,B763,B767,B769,B770	0
827936	A751,A757,A759,A760,A761,A767,A769,A770,B757,B759,B760,B767	A753,A758,A763,A765,B751,B753,B758,B761,B763,B765,B769,B770	0
827937	A751,A757,A759,A760,A761,A767,A769,A770,B757,B759,B760,B769	A753,A758,A763,A765,B751,B753,B758,B761,B763,B765,B767,B770	0
827938	A751,A757,A759,A760,A761,A767,A769,A770,B757,B759,B760,B770	A753,A758,A763,A765,B751,B753,B758,B761,B763,B765,B767,B769	0
827939	A751,A757,A759,A760,A761,A767,A769,A770,B757,B759,B761,B763	A753,A758,A763,A765,B751,B753,B758,B760,B765,B767,B769,B770	0
827940	A751,A757,A759,A760,A761,A767,A769,A770,B757,B759,B761,B765	A753,A758,A763,A765,B751,B753,B758,B760,B763,B767,B769,B770	0
827941	A751,A757,A759,A760,A761,A767,A769,A770,B757,B759,B761,B767	A753,A758,A763,A765,B751,B753,B758,B760,B763,B765,B769,B770	0
827942	A751,A757,A759,A760,A761,A767,A769,A770,B757,B759,B761,B769	A753,A758,A763,A765,B751,B753,B758,B760,B763,B765,B767,B770	2	OSTP_MOUSE,LAC1_MOUSE
827943	A751,A757,A759,A760,A761,A767,A769,A770,B757,B759,B761,B770	A753,A758,A763,A765,B751,B753,B758,B760,B763,B765,B767,B769	1	LAC1_MOUSE
827944	A751,A757,A759,A760,A761,A767,A769,A770,B757,B759,B763,B765	A753,A758,A763,A765,B751,B753,B758,B760,B761,B767,B769,B770	0
827945	A751,A757,A759,A760,A761,A767,A769,A770,B757,B759,B763,B767	A753,A758,A763,A765,B751,B753,B758,B760,B761,B765,B769,B770	0
827946	A751,A757,A759,A760,A761,A767,A769,A770,B757,B759,B763,B769	A753,A758,A763,A765,B751,B753,B758,B760,B761,B765,B767,B770	1	TSP1_MOUSE
827947	A751,A757,A759,A760,A761,A767,A769,A770,B757,B759,B763,B770	A753,A758,A763,A765,B751,B753,B758,B760,B761,B765,B767,B769	0
827948	A751,A757,A759,A760,A761,A767,A769,A770,B757,B759,B765,B767	A753,A758,A763,A765,B751,B753,B758,B760,B761,B763,B769,B770	0
827949	A751,A757,A759,A760,A761,A767,A769,A770,B757,B759,B765,B769	A753,A758,A763,A765,B751,B753,B758,B760,B761,B763,B767,B770	0
827950	A751,A757,A759,A760,A761,A767,A769,A770,B757,B759,B765,B770	A753,A758,A763,A765,B751,B753,B758,B760,B761,B763,B767,B769	0
827951	A751,A757,A759,A760,A761,A767,A769,A770,B757,B759,B767,B769	A753,A758,A763,A765,B751,B753,B758,B760,B761,B763,B765,B770	0
827952	A751,A757,A759,A760,A761,A767,A769,A770,B757,B759,B767,B770	A753,A758,A763,A765,B751,B753,B758,B760,B761,B763,B765,B769	0
827953	A751,A757,A759,A760,A761,A767,A769,A770,B757,B759,B769,B770	A753,A758,A763,A765,B751,B753,B758,B760,B761,B763,B765,B767	1	LAC1_MOUSE
827954	A751,A757,A759,A760,A761,A767,A769,A770,B757,B760,B761,B763	A753,A758,A763,A765,B751,B753,B758,B759,B765,B767,B769,B770	0
827955	A751,A757,A759,A760,A761,A767,A769,A770,B757,B760,B761,B765	A753,A758,A763,A765,B751,B753,B758,B759,B763,B767,B769,B770	0
827956	A751,A757,A759,A760,A761,A767,A769,A770,B757,B760,B761,B767	A753,A758,A763,A765,B751,B753,B758,B759,B763,B765,B769,B770	0
827957	A751,A757,A759,A760,A761,A767,A769,A770,B757,B760,B761,B769	A753,A758,A763,A765,B751,B753,B758,B759,B763,B765,B767,B770	0
827958	A751,A757,A759,A760,A761,A767,A769,A770,B757,B760,B761,B770	A753,A758,A763,A765,B751,B753,B758,B759,B763,B765,B767,B769	0
827959	A751,A757,A759,A760,A761,A767,A769,A770,B757,B760,B763,B765	A753,A758,A763,A765,B751,B753,B758,B759,B761,B767,B769,B770	0
827960	A751,A757,A759,A760,A761,A767,A769,A770,B757,B760,B763,B767	A753,A758,A763,A765,B751,B753,B758,B759,B761,B765,B769,B770	0
827961	A751,A757,A759,A760,A761,A767,A769,A770,B757,B760,B763,B769	A753,A758,A763,A765,B751,B753,B758,B759,B761,B765,B767,B770	0
827962	A751,A757,A759,A760,A761,A767,A769,A770,B757,B760,B763,B770	A753,A758,A763,A765,B751,B753,B758,B759,B761,B765,B767,B769	1	LEG1H_MOUSE
827963	A751,A757,A759,A760,A761,A767,A769,A770,B757,B760,B765,B767	A753,A758,A763,A765,B751,B753,B758,B759,B761,B763,B769,B770	0
827964	A751,A757,A759,A760,A761,A767,A769,A770,B757,B760,B765,B769	A753,A758,A763,A765,B751,B753,B758,B759,B761,B763,B767,B770	0
827965	A751,A757,A759,A760,A761,A767,A769,A770,B757,B760,B765,B770	A753,A758,A763,A765,B751,B753,B758,B759,B761,B763,B767,B769	0
827966	A751,A757,A759,A760,A761,A767,A769,A770,B757,B760,B767,B769	A753,A758,A763,A765,B751,B753,B758,B759,B761,B763,B765,B770	0
827967	A751,A757,A759,A760,A761,A767,A769,A770,B757,B760,B767,B770	A753,A758,A763,A765,B751,B753,B758,B759,B761,B763,B765,B769	0
827968	A751,A757,A759,A760,A761,A767,A769,A770,B757,B760,B769,B770	A753,A758,A763,A765,B751,B753,B758,B759,B761,B763,B765,B767	0
827969	A751,A757,A759,A760,A761,A767,A769,A770,B757,B761,B763,B765	A753,A758,A763,A765,B751,B753,B758,B759,B760,B767,B769,B770	1	COMP_MOUSE
827970	A751,A757,A759,A760,A761,A767,A769,A770,B757,B761,B763,B767	A753,A758,A763,A765,B751,B753,B758,B759,B760,B765,B769,B770	1	COCA1_MOUSE
827971	A751,A757,A759,A760,A761,A767,A769,A770,B757,B761,B763,B769	A753,A758,A763,A765,B751,B753,B758,B759,B760,B765,B767,B770	3	COCA1_MOUSE,FINC_MOUSE,CFAI_MOUSE
827972	A751,A757,A759,A760,A761,A767,A769,A770,B757,B761,B763,B770	A753,A758,A763,A765,B751,B753,B758,B759,B760,B765,B767,B769	0
827973	A751,A757,A759,A760,A761,A767,A769,A770,B757,B761,B765,B767	A753,A758,A763,A765,B751,B753,B758,B759,B760,B763,B769,B770	0
827974	A751,A757,A759,A760,A761,A767,A769,A770,B757,B761,B765,B769	A753,A758,A763,A765,B751,B753,B758,B759,B760,B763,B767,B770	1	FA12_MOUSE
827975	A751,A757,A759,A760,A761,A767,A769,A770,B757,B761,B765,B770	A753,A758,A763,A765,B751,B753,B758,B759,B760,B763,B767,B769	0
827976	A751,A757,A759,A760,A761,A767,A769,A770,B757,B761,B767,B769	A753,A758,A763,A765,B751,B753,B758,B759,B760,B763,B765,B770	1	CAH2_MOUSE
827977	A751,A757,A759,A760,A761,A767,A769,A770,B757,B761,B767,B770	A753,A758,A763,A765,B751,B753,B758,B759,B760,B763,B765,B769	0
827978	A751,A757,A759,A760,A761,A767,A769,A770,B757,B761,B769,B770	A753,A758,A763,A765,B751,B753,B758,B759,B760,B763,B765,B767	0
827979	A751,A757,A759,A760,A761,A767,A769,A770,B757,B763,B765,B767	A753,A758,A763,A765,B751,B753,B758,B759,B760,B761,B769,B770	0
827980	A751,A757,A759,A760,A761,A767,A769,A770,B757,B763,B765,B769	A753,A758,A763,A765,B751,B753,B758,B759,B760,B761,B767,B770	0
827981	A751,A757,A759,A760,A761,A767,A769,A770,B757,B763,B765,B770	A753,A758,A763,A765,B751,B753,B758,B759,B760,B761,B767,B769	0
827982	A751,A757,A759,A760,A761,A767,A769,A770,B757,B763,B767,B769	A753,A758,A763,A765,B751,B753,B758,B759,B760,B761,B765,B770	0
827983	A751,A757,A759,A760,A761,A767,A769,A770,B757,B763,B767,B770	A753,A758,A763,A765,B751,B753,B758,B759,B760,B761,B765,B769	0
827984	A751,A757,A759,A760,A761,A767,A769,A770,B757,B763,B769,B770	A753,A758,A763,A765,B751,B753,B758,B759,B760,B761,B765,B767	0
827985	A751,A757,A759,A760,A761,A767,A769,A770,B757,B765,B767,B769	A753,A758,A763,A765,B751,B753,B758,B759,B760,B761,B763,B770	0
827986	A751,A757,A759,A760,A761,A767,A769,A770,B757,B765,B767,B770	A753,A758,A763,A765,B751,B753,B758,B759,B760,B761,B763,B769	0
827987	A751,A757,A759,A760,A761,A767,A769,A770,B757,B765,B769,B770	A753,A758,A763,A765,B751,B753,B758,B759,B760,B761,B763,B767	0
827988	A751,A757,A759,A760,A761,A767,A769,A770,B757,B767,B769,B770	A753,A758,A763,A765,B751,B753,B758,B759,B760,B761,B763,B765	0
827989	A751,A757,A759,A760,A761,A767,A769,A770,B758,B759,B760,B761	A753,A758,A763,A765,B751,B753,B757,B763,B765,B767,B769,B770	1	KV3AD_MOUSE
827990	A751,A757,A759,A760,A761,A767,A769,A770,B758,B759,B760,B763	A753,A758,A763,A765,B751,B753,B757,B761,B765,B767,B769,B770	1	HGFA_MOUSE
827991	A751,A757,A759,A760,A761,A767,A769,A770,B758,B759,B760,B765	A753,A758,A763,A765,B751,B753,B757,B761,B763,B767,B769,B770	0
827992	A751,A757,A759,A760,A761,A767,A769,A770,B758,B759,B760,B767	A753,A758,A763,A765,B751,B753,B757,B761,B763,B765,B769,B770	0
827993	A751,A757,A759,A760,A761,A767,A769,A770,B758,B759,B760,B769	A753,A758,A763,A765,B751,B753,B757,B761,B763,B765,B767,B770	0
827994	A751,A757,A759,A760,A761,A767,A769,A770,B758,B759,B760,B770	A753,A758,A763,A765,B751,B753,B757,B761,B763,B765,B767,B769	0
827995	A751,A757,A759,A760,A761,A767,A769,A770,B758,B759,B761,B763	A753,A758,A763,A765,B751,B753,B757,B760,B765,B767,B769,B770	0
827996	A751,A757,A759,A760,A761,A767,A769,A770,B758,B759,B761,B765	A753,A758,A763,A765,B751,B753,B757,B760,B763,B767,B769,B770	0
827997	A751,A757,A759,A760,A761,A767,A769,A770,B758,B759,B761,B767	A753,A758,A763,A765,B751,B753,B757,B760,B763,B765,B769,B770	0
827998	A751,A757,A759,A760,A761,A767,A769,A770,B758,B759,B761,B769	A753,A758,A763,A765,B751,B753,B757,B760,B763,B765,B767,B770	0
827999	A751,A757,A759,A760,A761,A767,A769,A770,B758,B759,B761,B770	A753,A758,A763,A765,B751,B753,B757,B760,B763,B765,B767,B769	0
828000	A751,A757,A759,A760,A761,A767,A769,A770,B758,B759,B763,B765	A753,A758,A763,A765,B751,B753,B757,B760,B761,B767,B769,B770	0
828001	A751,A757,A759,A760,A761,A767,A769,A770,B758,B759,B763,B767	A753,A758,A763,A765,B751,B753,B757,B760,B761,B765,B769,B770	1	PODXL_MOUSE
828002	A751,A757,A759,A760,A761,A767,A769,A770,B758,B759,B763,B769	A753,A758,A763,A765,B751,B753,B757,B760,B761,B765,B767,B770	0
828003	A751,A757,A759,A760,A761,A767,A769,A770,B758,B759,B763,B770	A753,A758,A763,A765,B751,B753,B757,B760,B761,B765,B767,B769	0
828004	A751,A757,A759,A760,A761,A767,A769,A770,B758,B759,B765,B767	A753,A758,A763,A765,B751,B753,B757,B760,B761,B763,B769,B770	0
828005	A751,A757,A759,A760,A761,A767,A769,A770,B758,B759,B765,B769	A753,A758,A763,A765,B751,B753,B757,B760,B761,B763,B767,B770	0
828006	A751,A757,A759,A760,A761,A767,A769,A770,B758,B759,B765,B770	A753,A758,A763,A765,B751,B753,B757,B760,B761,B763,B767,B769	0
828007	A751,A757,A759,A760,A761,A767,A769,A770,B758,B759,B767,B769	A753,A758,A763,A765,B751,B753,B757,B760,B761,B763,B765,B770	0
828008	A751,A757,A759,A760,A761,A767,A769,A770,B758,B759,B767,B770	A753,A758,A763,A765,B751,B753,B757,B760,B761,B763,B765,B769	0
828009	A751,A757,A759,A760,A761,A767,A769,A770,B758,B759,B769,B770	A753,A758,A763,A765,B751,B753,B757,B760,B761,B763,B765,B767	0
828010	A751,A757,A759,A760,A761,A767,A769,A770,B758,B760,B761,B763	A753,A758,A763,A765,B751,B753,B757,B759,B765,B767,B769,B770	0
828011	A751,A757,A759,A760,A761,A767,A769,A770,B758,B760,B761,B765	A753,A758,A763,A765,B751,B753,B757,B759,B763,B767,B769,B770	0
828012	A751,A757,A759,A760,A761,A767,A769,A770,B758,B760,B761,B767	A753,A758,A763,A765,B751,B753,B757,B759,B763,B765,B769,B770	0
828013	A751,A757,A759,A760,A761,A767,A769,A770,B758,B760,B761,B769	A753,A758,A763,A765,B751,B753,B757,B759,B763,B765,B767,B770	0
828014	A751,A757,A759,A760,A761,A767,A769,A770,B758,B760,B761,B770	A753,A758,A763,A765,B751,B753,B757,B759,B763,B765,B767,B769	0
828015	A751,A757,A759,A760,A761,A767,A769,A770,B758,B760,B763,B765	A753,A758,A763,A765,B751,B753,B757,B759,B761,B767,B769,B770	1	CD5L_MOUSE
828016	A751,A757,A759,A760,A761,A767,A769,A770,B758,B760,B763,B767	A753,A758,A763,A765,B751,B753,B757,B759,B761,B765,B769,B770	0
828017	A751,A757,A759,A760,A761,A767,A769,A770,B758,B760,B763,B769	A753,A758,A763,A765,B751,B753,B757,B759,B761,B765,B767,B770	0
828018	A751,A757,A759,A760,A761,A767,A769,A770,B758,B760,B763,B770	A753,A758,A763,A765,B751,B753,B757,B759,B761,B765,B767,B769	0
828019	A751,A757,A759,A760,A761,A767,A769,A770,B758,B760,B765,B767	A753,A758,A763,A765,B751,B753,B757,B759,B761,B763,B769,B770	0
828020	A751,A757,A759,A760,A761,A767,A769,A770,B758,B760,B765,B769	A753,A758,A763,A765,B751,B753,B757,B759,B761,B763,B767,B770	0
828021	A751,A757,A759,A760,A761,A767,A769,A770,B758,B760,B765,B770	A753,A758,A763,A765,B751,B753,B757,B759,B761,B763,B767,B769	1	PDIA1_MOUSE
828022	A751,A757,A759,A760,A761,A767,A769,A770,B758,B760,B767,B769	A753,A758,A763,A765,B751,B753,B757,B759,B761,B763,B765,B770	0
828023	A751,A757,A759,A760,A761,A767,A769,A770,B758,B760,B767,B770	A753,A758,A763,A765,B751,B753,B757,B759,B761,B763,B765,B769	0
828024	A751,A757,A759,A760,A761,A767,A769,A770,B758,B760,B769,B770	A753,A758,A763,A765,B751,B753,B757,B759,B761,B763,B765,B767	0
828025	A751,A757,A759,A760,A761,A767,A769,A770,B758,B761,B763,B765	A753,A758,A763,A765,B751,B753,B757,B759,B760,B767,B769,B770	1	MANBA_MOUSE
828026	A751,A757,A759,A760,A761,A767,A769,A770,B758,B761,B763,B767	A753,A758,A763,A765,B751,B753,B757,B759,B760,B765,B769,B770	2	PODXL_MOUSE,MANBA_MOUSE
828027	A751,A757,A759,A760,A761,A767,A769,A770,B758,B761,B763,B769	A753,A758,A763,A765,B751,B753,B757,B759,B760,B765,B767,B770	2	CAD11_MOUSE,MANBA_MOUSE
828028	A751,A757,A759,A760,A761,A767,A769,A770,B758,B761,B763,B770	A753,A758,A763,A765,B751,B753,B757,B759,B760,B765,B767,B769	1	MANBA_MOUSE
828029	A751,A757,A759,A760,A761,A767,A769,A770,B758,B761,B765,B767	A753,A758,A763,A765,B751,B753,B757,B759,B760,B763,B769,B770	0
828030	A751,A757,A759,A760,A761,A767,A769,A770,B758,B761,B765,B769	A753,A758,A763,A765,B751,B753,B757,B759,B760,B763,B767,B770	0
828031	A751,A757,A759,A760,A761,A767,A769,A770,B758,B761,B765,B770	A753,A758,A763,A765,B751,B753,B757,B759,B760,B763,B767,B769	0
828032	A751,A757,A759,A760,A761,A767,A769,A770,B758,B761,B767,B769	A753,A758,A763,A765,B751,B753,B757,B759,B760,B763,B765,B770	0
828033	A751,A757,A759,A760,A761,A767,A769,A770,B758,B761,B767,B770	A753,A758,A763,A765,B751,B753,B757,B759,B760,B763,B765,B769	0
828034	A751,A757,A759,A760,A761,A767,A769,A770,B758,B761,B769,B770	A753,A758,A763,A765,B751,B753,B757,B759,B760,B763,B765,B767	0
828035	A751,A757,A759,A760,A761,A767,A769,A770,B758,B763,B765,B767	A753,A758,A763,A765,B751,B753,B757,B759,B760,B761,B769,B770	0
828036	A751,A757,A759,A760,A761,A767,A769,A770,B758,B763,B765,B769	A753,A758,A763,A765,B751,B753,B757,B759,B760,B761,B767,B770	1	CD5L_MOUSE
828037	A751,A757,A759,A760,A761,A767,A769,A770,B758,B763,B765,B770	A753,A758,A763,A765,B751,B753,B757,B759,B760,B761,B767,B769	1	PDIA1_MOUSE
828038	A751,A757,A759,A760,A761,A767,A769,A770,B758,B763,B767,B769	A753,A758,A763,A765,B751,B753,B757,B759,B760,B761,B765,B770	0
828039	A751,A757,A759,A760,A761,A767,A769,A770,B758,B763,B767,B770	A753,A758,A763,A765,B751,B753,B757,B759,B760,B761,B765,B769	0
828040	A751,A757,A759,A760,A761,A767,A769,A770,B758,B763,B769,B770	A753,A758,A763,A765,B751,B753,B757,B759,B760,B761,B765,B767	0
828041	A751,A757,A759,A760,A761,A767,A769,A770,B758,B765,B767,B769	A753,A758,A763,A765,B751,B753,B757,B759,B760,B761,B763,B770	0
828042	A751,A757,A759,A760,A761,A767,A769,A770,B758,B765,B767,B770	A753,A758,A763,A765,B751,B753,B757,B759,B760,B761,B763,B769	1	SPR1A_MOUSE
828043	A751,A757,A759,A760,A761,A767,A769,A770,B758,B765,B769,B770	A753,A758,A763,A765,B751,B753,B757,B759,B760,B761,B763,B767	0
828044	A751,A757,A759,A760,A761,A767,A769,A770,B758,B767,B769,B770	A753,A758,A763,A765,B751,B753,B757,B759,B760,B761,B763,B765	0
828045	A751,A757,A759,A760,A761,A767,A769,A770,B759,B760,B761,B763	A753,A758,A763,A765,B751,B753,B757,B758,B765,B767,B769,B770	1	THRB_MOUSE
828046	A751,A757,A759,A760,A761,A767,A769,A770,B759,B760,B761,B765	A753,A758,A763,A765,B751,B753,B757,B758,B763,B767,B769,B770	0
828047	A751,A757,A759,A760,A761,A767,A769,A770,B759,B760,B761,B767	A753,A758,A763,A765,B751,B753,B757,B758,B763,B765,B769,B770	0
828048	A751,A757,A759,A760,A761,A767,A769,A770,B759,B760,B761,B769	A753,A758,A763,A765,B751,B753,B757,B758,B763,B765,B767,B770	0
828049	A751,A757,A759,A760,A761,A767,A769,A770,B759,B760,B761,B770	A753,A758,A763,A765,B751,B753,B757,B758,B763,B765,B767,B769	0
828050	A751,A757,A759,A760,A761,A767,A769,A770,B759,B760,B763,B765	A753,A758,A763,A765,B751,B753,B757,B758,B761,B767,B769,B770	0
828051	A751,A757,A759,A760,A761,A767,A769,A770,B759,B760,B763,B767	A753,A758,A763,A765,B751,B753,B757,B758,B761,B765,B769,B770	1	HGFA_MOUSE
828052	A751,A757,A759,A760,A761,A767,A769,A770,B759,B760,B763,B769	A753,A758,A763,A765,B751,B753,B757,B758,B761,B765,B767,B770	1	HGFA_MOUSE
828053	A751,A757,A759,A760,A761,A767,A769,A770,B759,B760,B763,B770	A753,A758,A763,A765,B751,B753,B757,B758,B761,B765,B767,B769	0
828054	A751,A757,A759,A760,A761,A767,A769,A770,B759,B760,B765,B767	A753,A758,A763,A765,B751,B753,B757,B758,B761,B763,B769,B770	0
828055	A751,A757,A759,A760,A761,A767,A769,A770,B759,B760,B765,B769	A753,A758,A763,A765,B751,B753,B757,B758,B761,B763,B767,B770	0
828056	A751,A757,A759,A760,A761,A767,A769,A770,B759,B760,B765,B770	A753,A758,A763,A765,B751,B753,B757,B758,B761,B763,B767,B769	0
828057	A751,A757,A759,A760,A761,A767,A769,A770,B759,B760,B767,B769	A753,A758,A763,A765,B751,B753,B757,B758,B761,B763,B765,B770	0
828058	A751,A757,A759,A760,A761,A767,A769,A770,B759,B760,B767,B770	A753,A758,A763,A765,B751,B753,B757,B758,B761,B763,B765,B769	0
828059	A751,A757,A759,A760,A761,A767,A769,A770,B759,B760,B769,B770	A753,A758,A763,A765,B751,B753,B757,B758,B761,B763,B765,B767	0
828060	A751,A757,A759,A760,A761,A767,A769,A770,B759,B761,B763,B765	A753,A758,A763,A765,B751,B753,B757,B758,B760,B767,B769,B770	1	THRB_MOUSE
828061	A751,A757,A759,A760,A761,A767,A769,A770,B759,B761,B763,B767	A753,A758,A763,A765,B751,B753,B757,B758,B760,B765,B769,B770	0
828062	A751,A757,A759,A760,A761,A767,A769,A770,B759,B761,B763,B769	A753,A758,A763,A765,B751,B753,B757,B758,B760,B765,B767,B770	1	CAD11_MOUSE
828063	A751,A757,A759,A760,A761,A767,A769,A770,B759,B761,B763,B770	A753,A758,A763,A765,B751,B753,B757,B758,B760,B765,B767,B769	0
828064	A751,A757,A759,A760,A761,A767,A769,A770,B759,B761,B765,B767	A753,A758,A763,A765,B751,B753,B757,B758,B760,B763,B769,B770	0
828065	A751,A757,A759,A760,A761,A767,A769,A770,B759,B761,B765,B769	A753,A758,A763,A765,B751,B753,B757,B758,B760,B763,B767,B770	0
828066	A751,A757,A759,A760,A761,A767,A769,A770,B759,B761,B765,B770	A753,A758,A763,A765,B751,B753,B757,B758,B760,B763,B767,B769	0
828067	A751,A757,A759,A760,A761,A767,A769,A770,B759,B761,B767,B769	A753,A758,A763,A765,B751,B753,B757,B758,B760,B763,B765,B770	0
828068	A751,A757,A759,A760,A761,A767,A769,A770,B759,B761,B767,B770	A753,A758,A763,A765,B751,B753,B757,B758,B760,B763,B765,B769	0
828069	A751,A757,A759,A760,A761,A767,A769,A770,B759,B761,B769,B770	A753,A758,A763,A765,B751,B753,B757,B758,B760,B763,B765,B767	1	LAC1_MOUSE
828070	A751,A757,A759,A760,A761,A767,A769,A770,B759,B763,B765,B767	A753,A758,A763,A765,B751,B753,B757,B758,B760,B761,B769,B770	0
828071	A751,A757,A759,A760,A761,A767,A769,A770,B759,B763,B765,B769	A753,A758,A763,A765,B751,B753,B757,B758,B760,B761,B767,B770	0
828072	A751,A757,A759,A760,A761,A767,A769,A770,B759,B763,B765,B770	A753,A758,A763,A765,B751,B753,B757,B758,B760,B761,B767,B769	0
828073	A751,A757,A759,A760,A761,A767,A769,A770,B759,B763,B767,B769	A753,A758,A763,A765,B751,B753,B757,B758,B760,B761,B765,B770	0
828074	A751,A757,A759,A760,A761,A767,A769,A770,B759,B763,B767,B770	A753,A758,A763,A765,B751,B753,B757,B758,B760,B761,B765,B769	0
828075	A751,A757,A759,A760,A761,A767,A769,A770,B759,B763,B769,B770	A753,A758,A763,A765,B751,B753,B757,B758,B760,B761,B765,B767	0
828076	A751,A757,A759,A760,A761,A767,A769,A770,B759,B765,B767,B769	A753,A758,A763,A765,B751,B753,B757,B758,B760,B761,B763,B770	0
828077	A751,A757,A759,A760,A761,A767,A769,A770,B759,B765,B767,B770	A753,A758,A763,A765,B751,B753,B757,B758,B760,B761,B763,B769	0
828078	A751,A757,A759,A760,A761,A767,A769,A770,B759,B765,B769,B770	A753,A758,A763,A765,B751,B753,B757,B758,B760,B761,B763,B767	0
828079	A751,A757,A759,A760,A761,A767,A769,A770,B759,B767,B769,B770	A753,A758,A763,A765,B751,B753,B757,B758,B760,B761,B763,B765	0
828080	A751,A757,A759,A760,A761,A767,A769,A770,B760,B761,B763,B765	A753,A758,A763,A765,B751,B753,B757,B758,B759,B767,B769,B770	1	CD5L_MOUSE
828081	A751,A757,A759,A760,A761,A767,A769,A770,B760,B761,B763,B767	A753,A758,A763,A765,B751,B753,B757,B758,B759,B765,B769,B770	0
828082	A751,A757,A759,A760,A761,A767,A769,A770,B760,B761,B763,B769	A753,A758,A763,A765,B751,B753,B757,B758,B759,B765,B767,B770	3	FINC_MOUSE,CFAI_MOUSE,CAD11_MOUSE
828083	A751,A757,A759,A760,A761,A767,A769,A770,B760,B761,B763,B770	A753,A758,A763,A765,B751,B753,B757,B758,B759,B765,B767,B769	0
828084	A751,A757,A759,A760,A761,A767,A769,A770,B760,B761,B765,B767	A753,A758,A763,A765,B751,B753,B757,B758,B759,B763,B769,B770	0
828085	A751,A757,A759,A760,A761,A767,A769,A770,B760,B761,B765,B769	A753,A758,A763,A765,B751,B753,B757,B758,B759,B763,B767,B770	0
828086	A751,A757,A759,A760,A761,A767,A769,A770,B760,B761,B765,B770	A753,A758,A763,A765,B751,B753,B757,B758,B759,B763,B767,B769	0
828087	A751,A757,A759,A760,A761,A767,A769,A770,B760,B761,B767,B769	A753,A758,A763,A765,B751,B753,B757,B758,B759,B763,B765,B770	0
828088	A751,A757,A759,A760,A761,A767,A769,A770,B760,B761,B767,B770	A753,A758,A763,A765,B751,B753,B757,B758,B759,B763,B765,B769	0
828089	A751,A757,A759,A760,A761,A767,A769,A770,B760,B761,B769,B770	A753,A758,A763,A765,B751,B753,B757,B758,B759,B763,B765,B767	0
828090	A751,A757,A759,A760,A761,A767,A769,A770,B760,B763,B765,B767	A753,A758,A763,A765,B751,B753,B757,B758,B759,B761,B769,B770	0
828091	A751,A757,A759,A760,A761,A767,A769,A770,B760,B763,B765,B769	A753,A758,A763,A765,B751,B753,B757,B758,B759,B761,B767,B770	1	CD5L_MOUSE
828092	A751,A757,A759,A760,A761,A767,A769,A770,B760,B763,B765,B770	A753,A758,A763,A765,B751,B753,B757,B758,B759,B761,B767,B769	2	PDIA1_MOUSE,CD5L_MOUSE
828093	A751,A757,A759,A760,A761,A767,A769,A770,B760,B763,B767,B769	A753,A758,A763,A765,B751,B753,B757,B758,B759,B761,B765,B770	0
828094	A751,A757,A759,A760,A761,A767,A769,A770,B760,B763,B767,B770	A753,A758,A763,A765,B751,B753,B757,B758,B759,B761,B765,B769	0
828095	A751,A757,A759,A760,A761,A767,A769,A770,B760,B763,B769,B770	A753,A758,A763,A765,B751,B753,B757,B758,B759,B761,B765,B767	0
828096	A751,A757,A759,A760,A761,A767,A769,A770,B760,B765,B767,B769	A753,A758,A763,A765,B751,B753,B757,B758,B759,B761,B763,B770	0
828097	A751,A757,A759,A760,A761,A767,A769,A770,B760,B765,B767,B770	A753,A758,A763,A765,B751,B753,B757,B758,B759,B761,B763,B769	0
828098	A751,A757,A759,A760,A761,A767,A769,A770,B760,B765,B769,B770	A753,A758,A763,A765,B751,B753,B757,B758,B759,B761,B763,B767	0
828099	A751,A757,A759,A760,A761,A767,A769,A770,B760,B767,B769,B770	A753,A758,A763,A765,B751,B753,B757,B758,B759,B761,B763,B765	0
828100	A751,A757,A759,A760,A761,A767,A769,A770,B761,B763,B765,B767	A753,A758,A763,A765,B751,B753,B757,B758,B759,B760,B769,B770	0
828101	A751,A757,A759,A760,A761,A767,A769,A770,B761,B763,B765,B769	A753,A758,A763,A765,B751,B753,B757,B758,B759,B760,B767,B770	2	CAD11_MOUSE,CD5L_MOUSE
828102	A751,A757,A759,A760,A761,A767,A769,A770,B761,B763,B765,B770	A753,A758,A763,A765,B751,B753,B757,B758,B759,B760,B767,B769	0
828103	A751,A757,A759,A760,A761,A767,A769,A770,B761,B763,B767,B769	A753,A758,A763,A765,B751,B753,B757,B758,B759,B760,B765,B770	4	FINC_MOUSE,CFAI_MOUSE,CAD11_MOUSE,FURIN_MOUSE
828104	A751,A757,A759,A760,A761,A767,A769,A770,B761,B763,B767,B770	A753,A758,A763,A765,B751,B753,B757,B758,B759,B760,B765,B769	0
828105	A751,A757,A759,A760,A761,A767,A769,A770,B761,B763,B769,B770	A753,A758,A763,A765,B751,B753,B757,B758,B759,B760,B765,B767	0
828106	A751,A757,A759,A760,A761,A767,A769,A770,B761,B765,B767,B769	A753,A758,A763,A765,B751,B753,B757,B758,B759,B760,B763,B770	1	CAH1_MOUSE
828107	A751,A757,A759,A760,A761,A767,A769,A770,B761,B765,B767,B770	A753,A758,A763,A765,B751,B753,B757,B758,B759,B760,B763,B769	0
828108	A751,A757,A759,A760,A761,A767,A769,A770,B761,B765,B769,B770	A753,A758,A763,A765,B751,B753,B757,B758,B759,B760,B763,B767	1	MUP1_MOUSE
828109	A751,A757,A759,A760,A761,A767,A769,A770,B761,B767,B769,B770	A753,A758,A763,A765,B751,B753,B757,B758,B759,B760,B763,B765	1	CAH1_MOUSE
828110	A751,A757,A759,A760,A761,A767,A769,A770,B763,B765,B767,B769	A753,A758,A763,A765,B751,B753,B757,B758,B759,B760,B761,B770	0
828111	A751,A757,A759,A760,A761,A767,A769,A770,B763,B765,B767,B770	A753,A758,A763,A765,B751,B753,B757,B758,B759,B760,B761,B769	0
828112	A751,A757,A759,A760,A761,A767,A769,A770,B763,B765,B769,B770	A753,A758,A763,A765,B751,B753,B757,B758,B759,B760,B761,B767	1	CD5L_MOUSE
828113	A751,A757,A759,A760,A761,A767,A769,A770,B763,B767,B769,B770	A753,A758,A763,A765,B751,B753,B757,B758,B759,B760,B761,B765	0
828114	A751,A757,A759,A760,A761,A767,A769,A770,B765,B767,B769,B770	A753,A758,A763,A765,B751,B753,B757,B758,B759,B760,B761,B763	1	MUP1_MOUSE
828115	A751,A757,A759,A760,A761,A767,A769,B751,B753,B757,B758,B759	A753,A758,A763,A765,A770,B760,B761,B763,B765,B767,B769,B770	2	VDAC1_MOUSE,RISC_MOUSE
828116	A751,A757,A759,A760,A761,A767,A769,B751,B753,B757,B758,B760	A753,A758,A763,A765,A770,B759,B761,B763,B765,B767,B769,B770	3	VDAC1_MOUSE,MOES_MOUSE,PPT2_MOUSE
828117	A751,A757,A759,A760,A761,A767,A769,B751,B753,B757,B758,B761	A753,A758,A763,A765,A770,B759,B760,B763,B765,B767,B769,B770	0
828118	A751,A757,A759,A760,A761,A767,A769,B751,B753,B757,B758,B763	A753,A758,A763,A765,A770,B759,B760,B761,B765,B767,B769,B770	0
828119	A751,A757,A759,A760,A761,A767,A769,B751,B753,B757,B758,B765	A753,A758,A763,A765,A770,B759,B760,B761,B763,B767,B769,B770	0
828120	A751,A757,A759,A760,A761,A767,A769,B751,B753,B757,B758,B767	A753,A758,A763,A765,A770,B759,B760,B761,B763,B765,B769,B770	0
828121	A751,A757,A759,A760,A761,A767,A769,B751,B753,B757,B758,B769	A753,A758,A763,A765,A770,B759,B760,B761,B763,B765,B767,B770	0
828122	A751,A757,A759,A760,A761,A767,A769,B751,B753,B757,B758,B770	A753,A758,A763,A765,A770,B759,B760,B761,B763,B765,B767,B769	0
828123	A751,A757,A759,A760,A761,A767,A769,B751,B753,B757,B759,B760	A753,A758,A763,A765,A770,B758,B761,B763,B765,B767,B769,B770	5	DPP2_MOUSE,VDAC1_MOUSE,TIP_MOUSE,TPP1_MOUSE,PPT2_MOUSE
828124	A751,A757,A759,A760,A761,A767,A769,B751,B753,B757,B759,B761	A753,A758,A763,A765,A770,B758,B760,B763,B765,B767,B769,B770	2	CATH_MOUSE,IGKC_MOUSE
828125	A751,A757,A759,A760,A761,A767,A769,B751,B753,B757,B759,B763	A753,A758,A763,A765,A770,B758,B760,B761,B765,B767,B769,B770	0
828126	A751,A757,A759,A760,A761,A767,A769,B751,B753,B757,B759,B765	A753,A758,A763,A765,A770,B758,B760,B761,B763,B767,B769,B770	0
828127	A751,A757,A759,A760,A761,A767,A769,B751,B753,B757,B759,B767	A753,A758,A763,A765,A770,B758,B760,B761,B763,B765,B769,B770	0
828128	A751,A757,A759,A760,A761,A767,A769,B751,B753,B757,B759,B769	A753,A758,A763,A765,A770,B758,B760,B761,B763,B765,B767,B770	0
828129	A751,A757,A759,A760,A761,A767,A769,B751,B753,B757,B759,B770	A753,A758,A763,A765,A770,B758,B760,B761,B763,B765,B767,B769	0
828130	A751,A757,A759,A760,A761,A767,A769,B751,B753,B757,B760,B761	A753,A758,A763,A765,A770,B758,B759,B763,B765,B767,B769,B770	2	VDAC1_MOUSE,PPT2_MOUSE
828131	A751,A757,A759,A760,A761,A767,A769,B751,B753,B757,B760,B763	A753,A758,A763,A765,A770,B758,B759,B761,B765,B767,B769,B770	1	VDAC1_MOUSE
828132	A751,A757,A759,A760,A761,A767,A769,B751,B753,B757,B760,B765	A753,A758,A763,A765,A770,B758,B759,B761,B763,B767,B769,B770	3	VCAM1_MOUSE,TIP_MOUSE,TPP1_MOUSE
828133	A751,A757,A759,A760,A761,A767,A769,B751,B753,B757,B760,B767	A753,A758,A763,A765,A770,B758,B759,B761,B763,B765,B769,B770	1	TIP_MOUSE
828134	A751,A757,A759,A760,A761,A767,A769,B751,B753,B757,B760,B769	A753,A758,A763,A765,A770,B758,B759,B761,B763,B765,B767,B770	2	MOES_MOUSE,TPP1_MOUSE
828135	A751,A757,A759,A760,A761,A767,A769,B751,B753,B757,B760,B770	A753,A758,A763,A765,A770,B758,B759,B761,B763,B765,B767,B769	2	VDAC1_MOUSE,TPP1_MOUSE
828136	A751,A757,A759,A760,A761,A767,A769,B751,B753,B757,B761,B763	A753,A758,A763,A765,A770,B758,B759,B760,B765,B767,B769,B770	0
828137	A751,A757,A759,A760,A761,A767,A769,B751,B753,B757,B761,B765	A753,A758,A763,A765,A770,B758,B759,B760,B763,B767,B769,B770	0
828138	A751,A757,A759,A760,A761,A767,A769,B751,B753,B757,B761,B767	A753,A758,A763,A765,A770,B758,B759,B760,B763,B765,B769,B770	0
828139	A751,A757,A759,A760,A761,A767,A769,B751,B753,B757,B761,B769	A753,A758,A763,A765,A770,B758,B759,B760,B763,B765,B767,B770	0
828140	A751,A757,A759,A760,A761,A767,A769,B751,B753,B757,B761,B770	A753,A758,A763,A765,A770,B758,B759,B760,B763,B765,B767,B769	0
828141	A751,A757,A759,A760,A761,A767,A769,B751,B753,B757,B763,B765	A753,A758,A763,A765,A770,B758,B759,B760,B761,B767,B769,B770	0
828142	A751,A757,A759,A760,A761,A767,A769,B751,B753,B757,B763,B767	A753,A758,A763,A765,A770,B758,B759,B760,B761,B765,B769,B770	0
828143	A751,A757,A759,A760,A761,A767,A769,B751,B753,B757,B763,B769	A753,A758,A763,A765,A770,B758,B759,B760,B761,B765,B767,B770	0
828144	A751,A757,A759,A760,A761,A767,A769,B751,B753,B757,B763,B770	A753,A758,A763,A765,A770,B758,B759,B760,B761,B765,B767,B769	0
828145	A751,A757,A759,A760,A761,A767,A769,B751,B753,B757,B765,B767	A753,A758,A763,A765,A770,B758,B759,B760,B761,B763,B769,B770	0
828146	A751,A757,A759,A760,A761,A767,A769,B751,B753,B757,B765,B769	A753,A758,A763,A765,A770,B758,B759,B760,B761,B763,B767,B770	0
828147	A751,A757,A759,A760,A761,A767,A769,B751,B753,B757,B765,B770	A753,A758,A763,A765,A770,B758,B759,B760,B761,B763,B767,B769	0
828148	A751,A757,A759,A760,A761,A767,A769,B751,B753,B757,B767,B769	A753,A758,A763,A765,A770,B758,B759,B760,B761,B763,B765,B770	0
828149	A751,A757,A759,A760,A761,A767,A769,B751,B753,B757,B767,B770	A753,A758,A763,A765,A770,B758,B759,B760,B761,B763,B765,B769	0
828150	A751,A757,A759,A760,A761,A767,A769,B751,B753,B757,B769,B770	A753,A758,A763,A765,A770,B758,B759,B760,B761,B763,B765,B767	0
828151	A751,A757,A759,A760,A761,A767,A769,B751,B753,B758,B759,B760	A753,A758,A763,A765,A770,B757,B761,B763,B765,B767,B769,B770	2	MXRA8_MOUSE,RISC_MOUSE
828152	A751,A757,A759,A760,A761,A767,A769,B751,B753,B758,B759,B761	A753,A758,A763,A765,A770,B757,B760,B763,B765,B767,B769,B770	1	MXRA8_MOUSE
828153	A751,A757,A759,A760,A761,A767,A769,B751,B753,B758,B759,B763	A753,A758,A763,A765,A770,B757,B760,B761,B765,B767,B769,B770	0
828154	A751,A757,A759,A760,A761,A767,A769,B751,B753,B758,B759,B765	A753,A758,A763,A765,A770,B757,B760,B761,B763,B767,B769,B770	0
828155	A751,A757,A759,A760,A761,A767,A769,B751,B753,B758,B759,B767	A753,A758,A763,A765,A770,B757,B760,B761,B763,B765,B769,B770	0
828156	A751,A757,A759,A760,A761,A767,A769,B751,B753,B758,B759,B769	A753,A758,A763,A765,A770,B757,B760,B761,B763,B765,B767,B770	0
828157	A751,A757,A759,A760,A761,A767,A769,B751,B753,B758,B759,B770	A753,A758,A763,A765,A770,B757,B760,B761,B763,B765,B767,B769	0
828158	A751,A757,A759,A760,A761,A767,A769,B751,B753,B758,B760,B761	A753,A758,A763,A765,A770,B757,B759,B763,B765,B767,B769,B770	1	MXRA8_MOUSE
828159	A751,A757,A759,A760,A761,A767,A769,B751,B753,B758,B760,B763	A753,A758,A763,A765,A770,B757,B759,B761,B765,B767,B769,B770	0
828160	A751,A757,A759,A760,A761,A767,A769,B751,B753,B758,B760,B765	A753,A758,A763,A765,A770,B757,B759,B761,B763,B767,B769,B770	0
828161	A751,A757,A759,A760,A761,A767,A769,B751,B753,B758,B760,B767	A753,A758,A763,A765,A770,B757,B759,B761,B763,B765,B769,B770	0
828162	A751,A757,A759,A760,A761,A767,A769,B751,B753,B758,B760,B769	A753,A758,A763,A765,A770,B757,B759,B761,B763,B765,B767,B770	1	MOES_MOUSE
828163	A751,A757,A759,A760,A761,A767,A769,B751,B753,B758,B760,B770	A753,A758,A763,A765,A770,B757,B759,B761,B763,B765,B767,B769	1	OBP1B_MOUSE
828164	A751,A757,A759,A760,A761,A767,A769,B751,B753,B758,B761,B763	A753,A758,A763,A765,A770,B757,B759,B760,B765,B767,B769,B770	0
828165	A751,A757,A759,A760,A761,A767,A769,B751,B753,B758,B761,B765	A753,A758,A763,A765,A770,B757,B759,B760,B763,B767,B769,B770	0
828166	A751,A757,A759,A760,A761,A767,A769,B751,B753,B758,B761,B767	A753,A758,A763,A765,A770,B757,B759,B760,B763,B765,B769,B770	0
828167	A751,A757,A759,A760,A761,A767,A769,B751,B753,B758,B761,B769	A753,A758,A763,A765,A770,B757,B759,B760,B763,B765,B767,B770	0
828168	A751,A757,A759,A760,A761,A767,A769,B751,B753,B758,B761,B770	A753,A758,A763,A765,A770,B757,B759,B760,B763,B765,B767,B769	0
828169	A751,A757,A759,A760,A761,A767,A769,B751,B753,B758,B763,B765	A753,A758,A763,A765,A770,B757,B759,B760,B761,B767,B769,B770	0
828170	A751,A757,A759,A760,A761,A767,A769,B751,B753,B758,B763,B767	A753,A758,A763,A765,A770,B757,B759,B760,B761,B765,B769,B770	0
828171	A751,A757,A759,A760,A761,A767,A769,B751,B753,B758,B763,B769	A753,A758,A763,A765,A770,B757,B759,B760,B761,B765,B767,B770	0
828172	A751,A757,A759,A760,A761,A767,A769,B751,B753,B758,B763,B770	A753,A758,A763,A765,A770,B757,B759,B760,B761,B765,B767,B769	0
828173	A751,A757,A759,A760,A761,A767,A769,B751,B753,B758,B765,B767	A753,A758,A763,A765,A770,B757,B759,B760,B761,B763,B769,B770	0
828174	A751,A757,A759,A760,A761,A767,A769,B751,B753,B758,B765,B769	A753,A758,A763,A765,A770,B757,B759,B760,B761,B763,B767,B770	0
828175	A751,A757,A759,A760,A761,A767,A769,B751,B753,B758,B765,B770	A753,A758,A763,A765,A770,B757,B759,B760,B761,B763,B767,B769	0
828176	A751,A757,A759,A760,A761,A767,A769,B751,B753,B758,B767,B769	A753,A758,A763,A765,A770,B757,B759,B760,B761,B763,B765,B770	0
828177	A751,A757,A759,A760,A761,A767,A769,B751,B753,B758,B767,B770	A753,A758,A763,A765,A770,B757,B759,B760,B761,B763,B765,B769	0
828178	A751,A757,A759,A760,A761,A767,A769,B751,B753,B758,B769,B770	A753,A758,A763,A765,A770,B757,B759,B760,B761,B763,B765,B767	0
828179	A751,A757,A759,A760,A761,A767,A769,B751,B753,B759,B760,B761	A753,A758,A763,A765,A770,B757,B758,B763,B765,B767,B769,B770	1	MXRA8_MOUSE
828180	A751,A757,A759,A760,A761,A767,A769,B751,B753,B759,B760,B763	A753,A758,A763,A765,A770,B757,B758,B761,B765,B767,B769,B770	0
828181	A751,A757,A759,A760,A761,A767,A769,B751,B753,B759,B760,B765	A753,A758,A763,A765,A770,B757,B758,B761,B763,B767,B769,B770	1	TIP_MOUSE
828182	A751,A757,A759,A760,A761,A767,A769,B751,B753,B759,B760,B767	A753,A758,A763,A765,A770,B757,B758,B761,B763,B765,B769,B770	0
828183	A751,A757,A759,A760,A761,A767,A769,B751,B753,B759,B760,B769	A753,A758,A763,A765,A770,B757,B758,B761,B763,B765,B767,B770	1	MOES_MOUSE
828184	A751,A757,A759,A760,A761,A767,A769,B751,B753,B759,B760,B770	A753,A758,A763,A765,A770,B757,B758,B761,B763,B765,B767,B769	0
828185	A751,A757,A759,A760,A761,A767,A769,B751,B753,B759,B761,B763	A753,A758,A763,A765,A770,B757,B758,B760,B765,B767,B769,B770	0
828186	A751,A757,A759,A760,A761,A767,A769,B751,B753,B759,B761,B765	A753,A758,A763,A765,A770,B757,B758,B760,B763,B767,B769,B770	0
828187	A751,A757,A759,A760,A761,A767,A769,B751,B753,B759,B761,B767	A753,A758,A763,A765,A770,B757,B758,B760,B763,B765,B769,B770	0
828188	A751,A757,A759,A760,A761,A767,A769,B751,B753,B759,B761,B769	A753,A758,A763,A765,A770,B757,B758,B760,B763,B765,B767,B770	0
828189	A751,A757,A759,A760,A761,A767,A769,B751,B753,B759,B761,B770	A753,A758,A763,A765,A770,B757,B758,B760,B763,B765,B767,B769	0
828190	A751,A757,A759,A760,A761,A767,A769,B751,B753,B759,B763,B765	A753,A758,A763,A765,A770,B757,B758,B760,B761,B767,B769,B770	0
828191	A751,A757,A759,A760,A761,A767,A769,B751,B753,B759,B763,B767	A753,A758,A763,A765,A770,B757,B758,B760,B761,B765,B769,B770	0
828192	A751,A757,A759,A760,A761,A767,A769,B751,B753,B759,B763,B769	A753,A758,A763,A765,A770,B757,B758,B760,B761,B765,B767,B770	0
828193	A751,A757,A759,A760,A761,A767,A769,B751,B753,B759,B763,B770	A753,A758,A763,A765,A770,B757,B758,B760,B761,B765,B767,B769	0
828194	A751,A757,A759,A760,A761,A767,A769,B751,B753,B759,B765,B767	A753,A758,A763,A765,A770,B757,B758,B760,B761,B763,B769,B770	0
828195	A751,A757,A759,A760,A761,A767,A769,B751,B753,B759,B765,B769	A753,A758,A763,A765,A770,B757,B758,B760,B761,B763,B767,B770	0
828196	A751,A757,A759,A760,A761,A767,A769,B751,B753,B759,B765,B770	A753,A758,A763,A765,A770,B757,B758,B760,B761,B763,B767,B769	0
828197	A751,A757,A759,A760,A761,A767,A769,B751,B753,B759,B767,B769	A753,A758,A763,A765,A770,B757,B758,B760,B761,B763,B765,B770	0
828198	A751,A757,A759,A760,A761,A767,A769,B751,B753,B759,B767,B770	A753,A758,A763,A765,A770,B757,B758,B760,B761,B763,B765,B769	0
828199	A751,A757,A759,A760,A761,A767,A769,B751,B753,B759,B769,B770	A753,A758,A763,A765,A770,B757,B758,B760,B761,B763,B765,B767	0
828200	A751,A757,A759,A760,A761,A767,A769,B751,B753,B760,B761,B763	A753,A758,A763,A765,A770,B757,B758,B759,B765,B767,B769,B770	0
828201	A751,A757,A759,A760,A761,A767,A769,B751,B753,B760,B761,B765	A753,A758,A763,A765,A770,B757,B758,B759,B763,B767,B769,B770	0
828202	A751,A757,A759,A760,A761,A767,A769,B751,B753,B760,B761,B767	A753,A758,A763,A765,A770,B757,B758,B759,B763,B765,B769,B770	0
828203	A751,A757,A759,A760,A761,A767,A769,B751,B753,B760,B761,B769	A753,A758,A763,A765,A770,B757,B758,B759,B763,B765,B767,B770	1	MOES_MOUSE
828204	A751,A757,A759,A760,A761,A767,A769,B751,B753,B760,B761,B770	A753,A758,A763,A765,A770,B757,B758,B759,B763,B765,B767,B769	0
828205	A751,A757,A759,A760,A761,A767,A769,B751,B753,B760,B763,B765	A753,A758,A763,A765,A770,B757,B758,B759,B761,B767,B769,B770	0
828206	A751,A757,A759,A760,A761,A767,A769,B751,B753,B760,B763,B767	A753,A758,A763,A765,A770,B757,B758,B759,B761,B765,B769,B770	0
828207	A751,A757,A759,A760,A761,A767,A769,B751,B753,B760,B763,B769	A753,A758,A763,A765,A770,B757,B758,B759,B761,B765,B767,B770	1	MOES_MOUSE
828208	A751,A757,A759,A760,A761,A767,A769,B751,B753,B760,B763,B770	A753,A758,A763,A765,A770,B757,B758,B759,B761,B765,B767,B769	1	PIP_MOUSE
828209	A751,A757,A759,A760,A761,A767,A769,B751,B753,B760,B765,B767	A753,A758,A763,A765,A770,B757,B758,B759,B761,B763,B769,B770	0
828210	A751,A757,A759,A760,A761,A767,A769,B751,B753,B760,B765,B769	A753,A758,A763,A765,A770,B757,B758,B759,B761,B763,B767,B770	0
828211	A751,A757,A759,A760,A761,A767,A769,B751,B753,B760,B765,B770	A753,A758,A763,A765,A770,B757,B758,B759,B761,B763,B767,B769	0
828212	A751,A757,A759,A760,A761,A767,A769,B751,B753,B760,B767,B769	A753,A758,A763,A765,A770,B757,B758,B759,B761,B763,B765,B770	1	MOES_MOUSE
828213	A751,A757,A759,A760,A761,A767,A769,B751,B753,B760,B767,B770	A753,A758,A763,A765,A770,B757,B758,B759,B761,B763,B765,B769	0
828214	A751,A757,A759,A760,A761,A767,A769,B751,B753,B760,B769,B770	A753,A758,A763,A765,A770,B757,B758,B759,B761,B763,B765,B767	1	MOES_MOUSE
828215	A751,A757,A759,A760,A761,A767,A769,B751,B753,B761,B763,B765	A753,A758,A763,A765,A770,B757,B758,B759,B760,B767,B769,B770	0
828216	A751,A757,A759,A760,A761,A767,A769,B751,B753,B761,B763,B767	A753,A758,A763,A765,A770,B757,B758,B759,B760,B765,B769,B770	0
828217	A751,A757,A759,A760,A761,A767,A769,B751,B753,B761,B763,B769	A753,A758,A763,A765,A770,B757,B758,B759,B760,B765,B767,B770	0
828218	A751,A757,A759,A760,A761,A767,A769,B751,B753,B761,B763,B770	A753,A758,A763,A765,A770,B757,B758,B759,B760,B765,B767,B769	0
828219	A751,A757,A759,A760,A761,A767,A769,B751,B753,B761,B765,B767	A753,A758,A763,A765,A770,B757,B758,B759,B760,B763,B769,B770	0
828220	A751,A757,A759,A760,A761,A767,A769,B751,B753,B761,B765,B769	A753,A758,A763,A765,A770,B757,B758,B759,B760,B763,B767,B770	0
828221	A751,A757,A759,A760,A761,A767,A769,B751,B753,B761,B765,B770	A753,A758,A763,A765,A770,B757,B758,B759,B760,B763,B767,B769	0
828222	A751,A757,A759,A760,A761,A767,A769,B751,B753,B761,B767,B769	A753,A758,A763,A765,A770,B757,B758,B759,B760,B763,B765,B770	0
828223	A751,A757,A759,A760,A761,A767,A769,B751,B753,B761,B767,B770	A753,A758,A763,A765,A770,B757,B758,B759,B760,B763,B765,B769	0
828224	A751,A757,A759,A760,A761,A767,A769,B751,B753,B761,B769,B770	A753,A758,A763,A765,A770,B757,B758,B759,B760,B763,B765,B767	0
828225	A751,A757,A759,A760,A761,A767,A769,B751,B753,B763,B765,B767	A753,A758,A763,A765,A770,B757,B758,B759,B760,B761,B769,B770	0
828226	A751,A757,A759,A760,A761,A767,A769,B751,B753,B763,B765,B769	A753,A758,A763,A765,A770,B757,B758,B759,B760,B761,B767,B770	0
828227	A751,A757,A759,A760,A761,A767,A769,B751,B753,B763,B765,B770	A753,A758,A763,A765,A770,B757,B758,B759,B760,B761,B767,B769	0
828228	A751,A757,A759,A760,A761,A767,A769,B751,B753,B763,B767,B769	A753,A758,A763,A765,A770,B757,B758,B759,B760,B761,B765,B770	0
828229	A751,A757,A759,A760,A761,A767,A769,B751,B753,B763,B767,B770	A753,A758,A763,A765,A770,B757,B758,B759,B760,B761,B765,B769	0
828230	A751,A757,A759,A760,A761,A767,A769,B751,B753,B763,B769,B770	A753,A758,A763,A765,A770,B757,B758,B759,B760,B761,B765,B767	0
828231	A751,A757,A759,A760,A761,A767,A769,B751,B753,B765,B767,B769	A753,A758,A763,A765,A770,B757,B758,B759,B760,B761,B763,B770	0
828232	A751,A757,A759,A760,A761,A767,A769,B751,B753,B765,B767,B770	A753,A758,A763,A765,A770,B757,B758,B759,B760,B761,B763,B769	0
828233	A751,A757,A759,A760,A761,A767,A769,B751,B753,B765,B769,B770	A753,A758,A763,A765,A770,B757,B758,B759,B760,B761,B763,B767	0
828234	A751,A757,A759,A760,A761,A767,A769,B751,B753,B767,B769,B770	A753,A758,A763,A765,A770,B757,B758,B759,B760,B761,B763,B765	0
828235	A751,A757,A759,A760,A761,A767,A769,B751,B757,B758,B759,B760	A753,A758,A763,A765,A770,B753,B761,B763,B765,B767,B769,B770	3	MUP18_MOUSE,VDAC1_MOUSE,K1C17_MOUSE
828236	A751,A757,A759,A760,A761,A767,A769,B751,B757,B758,B759,B761	A753,A758,A763,A765,A770,B753,B760,B763,B765,B767,B769,B770	2	K1C17_MOUSE,IGKC_MOUSE
828237	A751,A757,A759,A760,A761,A767,A769,B751,B757,B758,B759,B763	A753,A758,A763,A765,A770,B753,B760,B761,B765,B767,B769,B770	0
828238	A751,A757,A759,A760,A761,A767,A769,B751,B757,B758,B759,B765	A753,A758,A763,A765,A770,B753,B760,B761,B763,B767,B769,B770	1	K1C17_MOUSE
828239	A751,A757,A759,A760,A761,A767,A769,B751,B757,B758,B759,B767	A753,A758,A763,A765,A770,B753,B760,B761,B763,B765,B769,B770	0
828240	A751,A757,A759,A760,A761,A767,A769,B751,B757,B758,B759,B769	A753,A758,A763,A765,A770,B753,B760,B761,B763,B765,B767,B770	1	K1C17_MOUSE
828241	A751,A757,A759,A760,A761,A767,A769,B751,B757,B758,B759,B770	A753,A758,A763,A765,A770,B753,B760,B761,B763,B765,B767,B769	1	K1C17_MOUSE
828242	A751,A757,A759,A760,A761,A767,A769,B751,B757,B758,B760,B761	A753,A758,A763,A765,A770,B753,B759,B763,B765,B767,B769,B770	0
828243	A751,A757,A759,A760,A761,A767,A769,B751,B757,B758,B760,B763	A753,A758,A763,A765,A770,B753,B759,B761,B765,B767,B769,B770	0
828244	A751,A757,A759,A760,A761,A767,A769,B751,B757,B758,B760,B765	A753,A758,A763,A765,A770,B753,B759,B761,B763,B767,B769,B770	0
828245	A751,A757,A759,A760,A761,A767,A769,B751,B757,B758,B760,B767	A753,A758,A763,A765,A770,B753,B759,B761,B763,B765,B769,B770	0
828246	A751,A757,A759,A760,A761,A767,A769,B751,B757,B758,B760,B769	A753,A758,A763,A765,A770,B753,B759,B761,B763,B765,B767,B770	0
828247	A751,A757,A759,A760,A761,A767,A769,B751,B757,B758,B760,B770	A753,A758,A763,A765,A770,B753,B759,B761,B763,B765,B767,B769	1	VDAC1_MOUSE
828248	A751,A757,A759,A760,A761,A767,A769,B751,B757,B758,B761,B763	A753,A758,A763,A765,A770,B753,B759,B760,B765,B767,B769,B770	0
828249	A751,A757,A759,A760,A761,A767,A769,B751,B757,B758,B761,B765	A753,A758,A763,A765,A770,B753,B759,B760,B763,B767,B769,B770	0
828250	A751,A757,A759,A760,A761,A767,A769,B751,B757,B758,B761,B767	A753,A758,A763,A765,A770,B753,B759,B760,B763,B765,B769,B770	0
828251	A751,A757,A759,A760,A761,A767,A769,B751,B757,B758,B761,B769	A753,A758,A763,A765,A770,B753,B759,B760,B763,B765,B767,B770	0
828252	A751,A757,A759,A760,A761,A767,A769,B751,B757,B758,B761,B770	A753,A758,A763,A765,A770,B753,B759,B760,B763,B765,B767,B769	0
828253	A751,A757,A759,A760,A761,A767,A769,B751,B757,B758,B763,B765	A753,A758,A763,A765,A770,B753,B759,B760,B761,B767,B769,B770	0
828254	A751,A757,A759,A760,A761,A767,A769,B751,B757,B758,B763,B767	A753,A758,A763,A765,A770,B753,B759,B760,B761,B765,B769,B770	0
828255	A751,A757,A759,A760,A761,A767,A769,B751,B757,B758,B763,B769	A753,A758,A763,A765,A770,B753,B759,B760,B761,B765,B767,B770	0
828256	A751,A757,A759,A760,A761,A767,A769,B751,B757,B758,B763,B770	A753,A758,A763,A765,A770,B753,B759,B760,B761,B765,B767,B769	0
828257	A751,A757,A759,A760,A761,A767,A769,B751,B757,B758,B765,B767	A753,A758,A763,A765,A770,B753,B759,B760,B761,B763,B769,B770	0
828258	A751,A757,A759,A760,A761,A767,A769,B751,B757,B758,B765,B769	A753,A758,A763,A765,A770,B753,B759,B760,B761,B763,B767,B770	0
828259	A751,A757,A759,A760,A761,A767,A769,B751,B757,B758,B765,B770	A753,A758,A763,A765,A770,B753,B759,B760,B761,B763,B767,B769	0
828260	A751,A757,A759,A760,A761,A767,A769,B751,B757,B758,B767,B769	A753,A758,A763,A765,A770,B753,B759,B760,B761,B763,B765,B770	0
828261	A751,A757,A759,A760,A761,A767,A769,B751,B757,B758,B767,B770	A753,A758,A763,A765,A770,B753,B759,B760,B761,B763,B765,B769	0
828262	A751,A757,A759,A760,A761,A767,A769,B751,B757,B758,B769,B770	A753,A758,A763,A765,A770,B753,B759,B760,B761,B763,B765,B767	0
828263	A751,A757,A759,A760,A761,A767,A769,B751,B757,B759,B760,B761	A753,A758,A763,A765,A770,B753,B758,B763,B765,B767,B769,B770	1	K1C17_MOUSE
828264	A751,A757,A759,A760,A761,A767,A769,B751,B757,B759,B760,B763	A753,A758,A763,A765,A770,B753,B758,B761,B765,B767,B769,B770	0
828265	A751,A757,A759,A760,A761,A767,A769,B751,B757,B759,B760,B765	A753,A758,A763,A765,A770,B753,B758,B761,B763,B767,B769,B770	0
828266	A751,A757,A759,A760,A761,A767,A769,B751,B757,B759,B760,B767	A753,A758,A763,A765,A770,B753,B758,B761,B763,B765,B769,B770	0
828267	A751,A757,A759,A760,A761,A767,A769,B751,B757,B759,B760,B769	A753,A758,A763,A765,A770,B753,B758,B761,B763,B765,B767,B770	0
828268	A751,A757,A759,A760,A761,A767,A769,B751,B757,B759,B760,B770	A753,A758,A763,A765,A770,B753,B758,B761,B763,B765,B767,B769	1	VDAC1_MOUSE
828269	A751,A757,A759,A760,A761,A767,A769,B751,B757,B759,B761,B763	A753,A758,A763,A765,A770,B753,B758,B760,B765,B767,B769,B770	0
828270	A751,A757,A759,A760,A761,A767,A769,B751,B757,B759,B761,B765	A753,A758,A763,A765,A770,B753,B758,B760,B763,B767,B769,B770	1	K1C17_MOUSE
828271	A751,A757,A759,A760,A761,A767,A769,B751,B757,B759,B761,B767	A753,A758,A763,A765,A770,B753,B758,B760,B763,B765,B769,B770	1	IGKC_MOUSE
828272	A751,A757,A759,A760,A761,A767,A769,B751,B757,B759,B761,B769	A753,A758,A763,A765,A770,B753,B758,B760,B763,B765,B767,B770	1	K1C17_MOUSE
828273	A751,A757,A759,A760,A761,A767,A769,B751,B757,B759,B761,B770	A753,A758,A763,A765,A770,B753,B758,B760,B763,B765,B767,B769	2	K1C17_MOUSE,IGKC_MOUSE
828274	A751,A757,A759,A760,A761,A767,A769,B751,B757,B759,B763,B765	A753,A758,A763,A765,A770,B753,B758,B760,B761,B767,B769,B770	0
828275	A751,A757,A759,A760,A761,A767,A769,B751,B757,B759,B763,B767	A753,A758,A763,A765,A770,B753,B758,B760,B761,B765,B769,B770	0
828276	A751,A757,A759,A760,A761,A767,A769,B751,B757,B759,B763,B769	A753,A758,A763,A765,A770,B753,B758,B760,B761,B765,B767,B770	0
828277	A751,A757,A759,A760,A761,A767,A769,B751,B757,B759,B763,B770	A753,A758,A763,A765,A770,B753,B758,B760,B761,B765,B767,B769	0
828278	A751,A757,A759,A760,A761,A767,A769,B751,B757,B759,B765,B767	A753,A758,A763,A765,A770,B753,B758,B760,B761,B763,B769,B770	0
828279	A751,A757,A759,A760,A761,A767,A769,B751,B757,B759,B765,B769	A753,A758,A763,A765,A770,B753,B758,B760,B761,B763,B767,B770	1	KV6AB_MOUSE
828280	A751,A757,A759,A760,A761,A767,A769,B751,B757,B759,B765,B770	A753,A758,A763,A765,A770,B753,B758,B760,B761,B763,B767,B769	0
828281	A751,A757,A759,A760,A761,A767,A769,B751,B757,B759,B767,B769	A753,A758,A763,A765,A770,B753,B758,B760,B761,B763,B765,B770	1	SOGA3_MOUSE
828282	A751,A757,A759,A760,A761,A767,A769,B751,B757,B759,B767,B770	A753,A758,A763,A765,A770,B753,B758,B760,B761,B763,B765,B769	0
828283	A751,A757,A759,A760,A761,A767,A769,B751,B757,B759,B769,B770	A753,A758,A763,A765,A770,B753,B758,B760,B761,B763,B765,B767	0
828284	A751,A757,A759,A760,A761,A767,A769,B751,B757,B760,B761,B763	A753,A758,A763,A765,A770,B753,B758,B759,B765,B767,B769,B770	0
828285	A751,A757,A759,A760,A761,A767,A769,B751,B757,B760,B761,B765	A753,A758,A763,A765,A770,B753,B758,B759,B763,B767,B769,B770	0
828286	A751,A757,A759,A760,A761,A767,A769,B751,B757,B760,B761,B767	A753,A758,A763,A765,A770,B753,B758,B759,B763,B765,B769,B770	0
828287	A751,A757,A759,A760,A761,A767,A769,B751,B757,B760,B761,B769	A753,A758,A763,A765,A770,B753,B758,B759,B763,B765,B767,B770	0
828288	A751,A757,A759,A760,A761,A767,A769,B751,B757,B760,B761,B770	A753,A758,A763,A765,A770,B753,B758,B759,B763,B765,B767,B769	0
828289	A751,A757,A759,A760,A761,A767,A769,B751,B757,B760,B763,B765	A753,A758,A763,A765,A770,B753,B758,B759,B761,B767,B769,B770	0
828290	A751,A757,A759,A760,A761,A767,A769,B751,B757,B760,B763,B767	A753,A758,A763,A765,A770,B753,B758,B759,B761,B765,B769,B770	0
828291	A751,A757,A759,A760,A761,A767,A769,B751,B757,B760,B763,B769	A753,A758,A763,A765,A770,B753,B758,B759,B761,B765,B767,B770	0
828292	A751,A757,A759,A760,A761,A767,A769,B751,B757,B760,B763,B770	A753,A758,A763,A765,A770,B753,B758,B759,B761,B765,B767,B769	0
828293	A751,A757,A759,A760,A761,A767,A769,B751,B757,B760,B765,B767	A753,A758,A763,A765,A770,B753,B758,B759,B761,B763,B769,B770	0
828294	A751,A757,A759,A760,A761,A767,A769,B751,B757,B760,B765,B769	A753,A758,A763,A765,A770,B753,B758,B759,B761,B763,B767,B770	0
828295	A751,A757,A759,A760,A761,A767,A769,B751,B757,B760,B765,B770	A753,A758,A763,A765,A770,B753,B758,B759,B761,B763,B767,B769	0
828296	A751,A757,A759,A760,A761,A767,A769,B751,B757,B760,B767,B769	A753,A758,A763,A765,A770,B753,B758,B759,B761,B763,B765,B770	0
828297	A751,A757,A759,A760,A761,A767,A769,B751,B757,B760,B767,B770	A753,A758,A763,A765,A770,B753,B758,B759,B761,B763,B765,B769	0
828298	A751,A757,A759,A760,A761,A767,A769,B751,B757,B760,B769,B770	A753,A758,A763,A765,A770,B753,B758,B759,B761,B763,B765,B767	0
828299	A751,A757,A759,A760,A761,A767,A769,B751,B757,B761,B763,B765	A753,A758,A763,A765,A770,B753,B758,B759,B760,B767,B769,B770	0
828300	A751,A757,A759,A760,A761,A767,A769,B751,B757,B761,B763,B767	A753,A758,A763,A765,A770,B753,B758,B759,B760,B765,B769,B770	0
828301	A751,A757,A759,A760,A761,A767,A769,B751,B757,B761,B763,B769	A753,A758,A763,A765,A770,B753,B758,B759,B760,B765,B767,B770	0
828302	A751,A757,A759,A760,A761,A767,A769,B751,B757,B761,B763,B770	A753,A758,A763,A765,A770,B753,B758,B759,B760,B765,B767,B769	0
828303	A751,A757,A759,A760,A761,A767,A769,B751,B757,B761,B765,B767	A753,A758,A763,A765,A770,B753,B758,B759,B760,B763,B769,B770	0
828304	A751,A757,A759,A760,A761,A767,A769,B751,B757,B761,B765,B769	A753,A758,A763,A765,A770,B753,B758,B759,B760,B763,B767,B770	0
828305	A751,A757,A759,A760,A761,A767,A769,B751,B757,B761,B765,B770	A753,A758,A763,A765,A770,B753,B758,B759,B760,B763,B767,B769	0
828306	A751,A757,A759,A760,A761,A767,A769,B751,B757,B761,B767,B769	A753,A758,A763,A765,A770,B753,B758,B759,B760,B763,B765,B770	0
828307	A751,A757,A759,A760,A761,A767,A769,B751,B757,B761,B767,B770	A753,A758,A763,A765,A770,B753,B758,B759,B760,B763,B765,B769	0
828308	A751,A757,A759,A760,A761,A767,A769,B751,B757,B761,B769,B770	A753,A758,A763,A765,A770,B753,B758,B759,B760,B763,B765,B767	0
828309	A751,A757,A759,A760,A761,A767,A769,B751,B757,B763,B765,B767	A753,A758,A763,A765,A770,B753,B758,B759,B760,B761,B769,B770	0
828310	A751,A757,A759,A760,A761,A767,A769,B751,B757,B763,B765,B769	A753,A758,A763,A765,A770,B753,B758,B759,B760,B761,B767,B770	0
828311	A751,A757,A759,A760,A761,A767,A769,B751,B757,B763,B765,B770	A753,A758,A763,A765,A770,B753,B758,B759,B760,B761,B767,B769	0
828312	A751,A757,A759,A760,A761,A767,A769,B751,B757,B763,B767,B769	A753,A758,A763,A765,A770,B753,B758,B759,B760,B761,B765,B770	0
828313	A751,A757,A759,A760,A761,A767,A769,B751,B757,B763,B767,B770	A753,A758,A763,A765,A770,B753,B758,B759,B760,B761,B765,B769	0
828314	A751,A757,A759,A760,A761,A767,A769,B751,B757,B763,B769,B770	A753,A758,A763,A765,A770,B753,B758,B759,B760,B761,B765,B767	0
828315	A751,A757,A759,A760,A761,A767,A769,B751,B757,B765,B767,B769	A753,A758,A763,A765,A770,B753,B758,B759,B760,B761,B763,B770	0
828316	A751,A757,A759,A760,A761,A767,A769,B751,B757,B765,B767,B770	A753,A758,A763,A765,A770,B753,B758,B759,B760,B761,B763,B769	0
828317	A751,A757,A759,A760,A761,A767,A769,B751,B757,B765,B769,B770	A753,A758,A763,A765,A770,B753,B758,B759,B760,B761,B763,B767	0
828318	A751,A757,A759,A760,A761,A767,A769,B751,B757,B767,B769,B770	A753,A758,A763,A765,A770,B753,B758,B759,B760,B761,B763,B765	0
828319	A751,A757,A759,A760,A761,A767,A769,B751,B758,B759,B760,B761	A753,A758,A763,A765,A770,B753,B757,B763,B765,B767,B769,B770	1	MXRA8_MOUSE
828320	A751,A757,A759,A760,A761,A767,A769,B751,B758,B759,B760,B763	A753,A758,A763,A765,A770,B753,B757,B761,B765,B767,B769,B770	0
828321	A751,A757,A759,A760,A761,A767,A769,B751,B758,B759,B760,B765	A753,A758,A763,A765,A770,B753,B757,B761,B763,B767,B769,B770	0
828322	A751,A757,A759,A760,A761,A767,A769,B751,B758,B759,B760,B767	A753,A758,A763,A765,A770,B753,B757,B761,B763,B765,B769,B770	0
828323	A751,A757,A759,A760,A761,A767,A769,B751,B758,B759,B760,B769	A753,A758,A763,A765,A770,B753,B757,B761,B763,B765,B767,B770	0
828324	A751,A757,A759,A760,A761,A767,A769,B751,B758,B759,B760,B770	A753,A758,A763,A765,A770,B753,B757,B761,B763,B765,B767,B769	0
828325	A751,A757,A759,A760,A761,A767,A769,B751,B758,B759,B761,B763	A753,A758,A763,A765,A770,B753,B757,B760,B765,B767,B769,B770	1	MXRA8_MOUSE
828326	A751,A757,A759,A760,A761,A767,A769,B751,B758,B759,B761,B765	A753,A758,A763,A765,A770,B753,B757,B760,B763,B767,B769,B770	1	MXRA8_MOUSE
828327	A751,A757,A759,A760,A761,A767,A769,B751,B758,B759,B761,B767	A753,A758,A763,A765,A770,B753,B757,B760,B763,B765,B769,B770	0
828328	A751,A757,A759,A760,A761,A767,A769,B751,B758,B759,B761,B769	A753,A758,A763,A765,A770,B753,B757,B760,B763,B765,B767,B770	0
828329	A751,A757,A759,A760,A761,A767,A769,B751,B758,B759,B761,B770	A753,A758,A763,A765,A770,B753,B757,B760,B763,B765,B767,B769	0
828330	A751,A757,A759,A760,A761,A767,A769,B751,B758,B759,B763,B765	A753,A758,A763,A765,A770,B753,B757,B760,B761,B767,B769,B770	0
828331	A751,A757,A759,A760,A761,A767,A769,B751,B758,B759,B763,B767	A753,A758,A763,A765,A770,B753,B757,B760,B761,B765,B769,B770	0
828332	A751,A757,A759,A760,A761,A767,A769,B751,B758,B759,B763,B769	A753,A758,A763,A765,A770,B753,B757,B760,B761,B765,B767,B770	0
828333	A751,A757,A759,A760,A761,A767,A769,B751,B758,B759,B763,B770	A753,A758,A763,A765,A770,B753,B757,B760,B761,B765,B767,B769	0
828334	A751,A757,A759,A760,A761,A767,A769,B751,B758,B759,B765,B767	A753,A758,A763,A765,A770,B753,B757,B760,B761,B763,B769,B770	0
828335	A751,A757,A759,A760,A761,A767,A769,B751,B758,B759,B765,B769	A753,A758,A763,A765,A770,B753,B757,B760,B761,B763,B767,B770	0
828336	A751,A757,A759,A760,A761,A767,A769,B751,B758,B759,B765,B770	A753,A758,A763,A765,A770,B753,B757,B760,B761,B763,B767,B769	0
828337	A751,A757,A759,A760,A761,A767,A769,B751,B758,B759,B767,B769	A753,A758,A763,A765,A770,B753,B757,B760,B761,B763,B765,B770	1	SOGA3_MOUSE
828338	A751,A757,A759,A760,A761,A767,A769,B751,B758,B759,B767,B770	A753,A758,A763,A765,A770,B753,B757,B760,B761,B763,B765,B769	0
828339	A751,A757,A759,A760,A761,A767,A769,B751,B758,B759,B769,B770	A753,A758,A763,A765,A770,B753,B757,B760,B761,B763,B765,B767	1	SOGA3_MOUSE
828340	A751,A757,A759,A760,A761,A767,A769,B751,B758,B760,B761,B763	A753,A758,A763,A765,A770,B753,B757,B759,B765,B767,B769,B770	0
828341	A751,A757,A759,A760,A761,A767,A769,B751,B758,B760,B761,B765	A753,A758,A763,A765,A770,B753,B757,B759,B763,B767,B769,B770	0
828342	A751,A757,A759,A760,A761,A767,A769,B751,B758,B760,B761,B767	A753,A758,A763,A765,A770,B753,B757,B759,B763,B765,B769,B770	0
828343	A751,A757,A759,A760,A761,A767,A769,B751,B758,B760,B761,B769	A753,A758,A763,A765,A770,B753,B757,B759,B763,B765,B767,B770	0
828344	A751,A757,A759,A760,A761,A767,A769,B751,B758,B760,B761,B770	A753,A758,A763,A765,A770,B753,B757,B759,B763,B765,B767,B769	0
828345	A751,A757,A759,A760,A761,A767,A769,B751,B758,B760,B763,B765	A753,A758,A763,A765,A770,B753,B757,B759,B761,B767,B769,B770	0
828346	A751,A757,A759,A760,A761,A767,A769,B751,B758,B760,B763,B767	A753,A758,A763,A765,A770,B753,B757,B759,B761,B765,B769,B770	0
828347	A751,A757,A759,A760,A761,A767,A769,B751,B758,B760,B763,B769	A753,A758,A763,A765,A770,B753,B757,B759,B761,B765,B767,B770	0
828348	A751,A757,A759,A760,A761,A767,A769,B751,B758,B760,B763,B770	A753,A758,A763,A765,A770,B753,B757,B759,B761,B765,B767,B769	0
828349	A751,A757,A759,A760,A761,A767,A769,B751,B758,B760,B765,B767	A753,A758,A763,A765,A770,B753,B757,B759,B761,B763,B769,B770	0
828350	A751,A757,A759,A760,A761,A767,A769,B751,B758,B760,B765,B769	A753,A758,A763,A765,A770,B753,B757,B759,B761,B763,B767,B770	0
828351	A751,A757,A759,A760,A761,A767,A769,B751,B758,B760,B765,B770	A753,A758,A763,A765,A770,B753,B757,B759,B761,B763,B767,B769	0
828352	A751,A757,A759,A760,A761,A767,A769,B751,B758,B760,B767,B769	A753,A758,A763,A765,A770,B753,B757,B759,B761,B763,B765,B770	0
828353	A751,A757,A759,A760,A761,A767,A769,B751,B758,B760,B767,B770	A753,A758,A763,A765,A770,B753,B757,B759,B761,B763,B765,B769	0
828354	A751,A757,A759,A760,A761,A767,A769,B751,B758,B760,B769,B770	A753,A758,A763,A765,A770,B753,B757,B759,B761,B763,B765,B767	0
828355	A751,A757,A759,A760,A761,A767,A769,B751,B758,B761,B763,B765	A753,A758,A763,A765,A770,B753,B757,B759,B760,B767,B769,B770	0
828356	A751,A757,A759,A760,A761,A767,A769,B751,B758,B761,B763,B767	A753,A758,A763,A765,A770,B753,B757,B759,B760,B765,B769,B770	0
828357	A751,A757,A759,A760,A761,A767,A769,B751,B758,B761,B763,B769	A753,A758,A763,A765,A770,B753,B757,B759,B760,B765,B767,B770	0
828358	A751,A757,A759,A760,A761,A767,A769,B751,B758,B761,B763,B770	A753,A758,A763,A765,A770,B753,B757,B759,B760,B765,B767,B769	0
828359	A751,A757,A759,A760,A761,A767,A769,B751,B758,B761,B765,B767	A753,A758,A763,A765,A770,B753,B757,B759,B760,B763,B769,B770	0
828360	A751,A757,A759,A760,A761,A767,A769,B751,B758,B761,B765,B769	A753,A758,A763,A765,A770,B753,B757,B759,B760,B763,B767,B770	0
828361	A751,A757,A759,A760,A761,A767,A769,B751,B758,B761,B765,B770	A753,A758,A763,A765,A770,B753,B757,B759,B760,B763,B767,B769	0
828362	A751,A757,A759,A760,A761,A767,A769,B751,B758,B761,B767,B769	A753,A758,A763,A765,A770,B753,B757,B759,B760,B763,B765,B770	0
828363	A751,A757,A759,A760,A761,A767,A769,B751,B758,B761,B767,B770	A753,A758,A763,A765,A770,B753,B757,B759,B760,B763,B765,B769	0
828364	A751,A757,A759,A760,A761,A767,A769,B751,B758,B761,B769,B770	A753,A758,A763,A765,A770,B753,B757,B759,B760,B763,B765,B767	0
828365	A751,A757,A759,A760,A761,A767,A769,B751,B758,B763,B765,B767	A753,A758,A763,A765,A770,B753,B757,B759,B760,B761,B769,B770	0
828366	A751,A757,A759,A760,A761,A767,A769,B751,B758,B763,B765,B769	A753,A758,A763,A765,A770,B753,B757,B759,B760,B761,B767,B770	0
828367	A751,A757,A759,A760,A761,A767,A769,B751,B758,B763,B765,B770	A753,A758,A763,A765,A770,B753,B757,B759,B760,B761,B767,B769	0
828368	A751,A757,A759,A760,A761,A767,A769,B751,B758,B763,B767,B769	A753,A758,A763,A765,A770,B753,B757,B759,B760,B761,B765,B770	0
828369	A751,A757,A759,A760,A761,A767,A769,B751,B758,B763,B767,B770	A753,A758,A763,A765,A770,B753,B757,B759,B760,B761,B765,B769	0
828370	A751,A757,A759,A760,A761,A767,A769,B751,B758,B763,B769,B770	A753,A758,A763,A765,A770,B753,B757,B759,B760,B761,B765,B767	0
828371	A751,A757,A759,A760,A761,A767,A769,B751,B758,B765,B767,B769	A753,A758,A763,A765,A770,B753,B757,B759,B760,B761,B763,B770	0
828372	A751,A757,A759,A760,A761,A767,A769,B751,B758,B765,B767,B770	A753,A758,A763,A765,A770,B753,B757,B759,B760,B761,B763,B769	2	SPR1A_MOUSE,CAMP_MOUSE
828373	A751,A757,A759,A760,A761,A767,A769,B751,B758,B765,B769,B770	A753,A758,A763,A765,A770,B753,B757,B759,B760,B761,B763,B767	0
828374	A751,A757,A759,A760,A761,A767,A769,B751,B758,B767,B769,B770	A753,A758,A763,A765,A770,B753,B757,B759,B760,B761,B763,B765	0
828375	A751,A757,A759,A760,A761,A767,A769,B751,B759,B760,B761,B763	A753,A758,A763,A765,A770,B753,B757,B758,B765,B767,B769,B770	0
828376	A751,A757,A759,A760,A761,A767,A769,B751,B759,B760,B761,B765	A753,A758,A763,A765,A770,B753,B757,B758,B763,B767,B769,B770	0
828377	A751,A757,A759,A760,A761,A767,A769,B751,B759,B760,B761,B767	A753,A758,A763,A765,A770,B753,B757,B758,B763,B765,B769,B770	0
828378	A751,A757,A759,A760,A761,A767,A769,B751,B759,B760,B761,B769	A753,A758,A763,A765,A770,B753,B757,B758,B763,B765,B767,B770	0
828379	A751,A757,A759,A760,A761,A767,A769,B751,B759,B760,B761,B770	A753,A758,A763,A765,A770,B753,B757,B758,B763,B765,B767,B769	0
828380	A751,A757,A759,A760,A761,A767,A769,B751,B759,B760,B763,B765	A753,A758,A763,A765,A770,B753,B757,B758,B761,B767,B769,B770	0
828381	A751,A757,A759,A760,A761,A767,A769,B751,B759,B760,B763,B767	A753,A758,A763,A765,A770,B753,B757,B758,B761,B765,B769,B770	0
828382	A751,A757,A759,A760,A761,A767,A769,B751,B759,B760,B763,B769	A753,A758,A763,A765,A770,B753,B757,B758,B761,B765,B767,B770	0
828383	A751,A757,A759,A760,A761,A767,A769,B751,B759,B760,B763,B770	A753,A758,A763,A765,A770,B753,B757,B758,B761,B765,B767,B769	0
828384	A751,A757,A759,A760,A761,A767,A769,B751,B759,B760,B765,B767	A753,A758,A763,A765,A770,B753,B757,B758,B761,B763,B769,B770	0
828385	A751,A757,A759,A760,A761,A767,A769,B751,B759,B760,B765,B769	A753,A758,A763,A765,A770,B753,B757,B758,B761,B763,B767,B770	0
828386	A751,A757,A759,A760,A761,A767,A769,B751,B759,B760,B765,B770	A753,A758,A763,A765,A770,B753,B757,B758,B761,B763,B767,B769	0
828387	A751,A757,A759,A760,A761,A767,A769,B751,B759,B760,B767,B769	A753,A758,A763,A765,A770,B753,B757,B758,B761,B763,B765,B770	1	SOGA3_MOUSE
828388	A751,A757,A759,A760,A761,A767,A769,B751,B759,B760,B767,B770	A753,A758,A763,A765,A770,B753,B757,B758,B761,B763,B765,B769	0
828389	A751,A757,A759,A760,A761,A767,A769,B751,B759,B760,B769,B770	A753,A758,A763,A765,A770,B753,B757,B758,B761,B763,B765,B767	0
828390	A751,A757,A759,A760,A761,A767,A769,B751,B759,B761,B763,B765	A753,A758,A763,A765,A770,B753,B757,B758,B760,B767,B769,B770	0
828391	A751,A757,A759,A760,A761,A767,A769,B751,B759,B761,B763,B767	A753,A758,A763,A765,A770,B753,B757,B758,B760,B765,B769,B770	0
828392	A751,A757,A759,A760,A761,A767,A769,B751,B759,B761,B763,B769	A753,A758,A763,A765,A770,B753,B757,B758,B760,B765,B767,B770	0
828393	A751,A757,A759,A760,A761,A767,A769,B751,B759,B761,B763,B770	A753,A758,A763,A765,A770,B753,B757,B758,B760,B765,B767,B769	0
828394	A751,A757,A759,A760,A761,A767,A769,B751,B759,B761,B765,B767	A753,A758,A763,A765,A770,B753,B757,B758,B760,B763,B769,B770	0
828395	A751,A757,A759,A760,A761,A767,A769,B751,B759,B761,B765,B769	A753,A758,A763,A765,A770,B753,B757,B758,B760,B763,B767,B770	0
828396	A751,A757,A759,A760,A761,A767,A769,B751,B759,B761,B765,B770	A753,A758,A763,A765,A770,B753,B757,B758,B760,B763,B767,B769	0
828397	A751,A757,A759,A760,A761,A767,A769,B751,B759,B761,B767,B769	A753,A758,A763,A765,A770,B753,B757,B758,B760,B763,B765,B770	0
828398	A751,A757,A759,A760,A761,A767,A769,B751,B759,B761,B767,B770	A753,A758,A763,A765,A770,B753,B757,B758,B760,B763,B765,B769	0
828399	A751,A757,A759,A760,A761,A767,A769,B751,B759,B761,B769,B770	A753,A758,A763,A765,A770,B753,B757,B758,B760,B763,B765,B767	0
828400	A751,A757,A759,A760,A761,A767,A769,B751,B759,B763,B765,B767	A753,A758,A763,A765,A770,B753,B757,B758,B760,B761,B769,B770	0
828401	A751,A757,A759,A760,A761,A767,A769,B751,B759,B763,B765,B769	A753,A758,A763,A765,A770,B753,B757,B758,B760,B761,B767,B770	0
828402	A751,A757,A759,A760,A761,A767,A769,B751,B759,B763,B765,B770	A753,A758,A763,A765,A770,B753,B757,B758,B760,B761,B767,B769	0
828403	A751,A757,A759,A760,A761,A767,A769,B751,B759,B763,B767,B769	A753,A758,A763,A765,A770,B753,B757,B758,B760,B761,B765,B770	1	SOGA3_MOUSE
828404	A751,A757,A759,A760,A761,A767,A769,B751,B759,B763,B767,B770	A753,A758,A763,A765,A770,B753,B757,B758,B760,B761,B765,B769	0
828405	A751,A757,A759,A760,A761,A767,A769,B751,B759,B763,B769,B770	A753,A758,A763,A765,A770,B753,B757,B758,B760,B761,B765,B767	0
828406	A751,A757,A759,A760,A761,A767,A769,B751,B759,B765,B767,B769	A753,A758,A763,A765,A770,B753,B757,B758,B760,B761,B763,B770	0
828407	A751,A757,A759,A760,A761,A767,A769,B751,B759,B765,B767,B770	A753,A758,A763,A765,A770,B753,B757,B758,B760,B761,B763,B769	0
828408	A751,A757,A759,A760,A761,A767,A769,B751,B759,B765,B769,B770	A753,A758,A763,A765,A770,B753,B757,B758,B760,B761,B763,B767	0
828409	A751,A757,A759,A760,A761,A767,A769,B751,B759,B767,B769,B770	A753,A758,A763,A765,A770,B753,B757,B758,B760,B761,B763,B765	1	SOGA3_MOUSE
828410	A751,A757,A759,A760,A761,A767,A769,B751,B760,B761,B763,B765	A753,A758,A763,A765,A770,B753,B757,B758,B759,B767,B769,B770	0
828411	A751,A757,A759,A760,A761,A767,A769,B751,B760,B761,B763,B767	A753,A758,A763,A765,A770,B753,B757,B758,B759,B765,B769,B770	0
828412	A751,A757,A759,A760,A761,A767,A769,B751,B760,B761,B763,B769	A753,A758,A763,A765,A770,B753,B757,B758,B759,B765,B767,B770	0
828413	A751,A757,A759,A760,A761,A767,A769,B751,B760,B761,B763,B770	A753,A758,A763,A765,A770,B753,B757,B758,B759,B765,B767,B769	0
828414	A751,A757,A759,A760,A761,A767,A769,B751,B760,B761,B765,B767	A753,A758,A763,A765,A770,B753,B757,B758,B759,B763,B769,B770	0
828415	A751,A757,A759,A760,A761,A767,A769,B751,B760,B761,B765,B769	A753,A758,A763,A765,A770,B753,B757,B758,B759,B763,B767,B770	0
828416	A751,A757,A759,A760,A761,A767,A769,B751,B760,B761,B765,B770	A753,A758,A763,A765,A770,B753,B757,B758,B759,B763,B767,B769	0
828417	A751,A757,A759,A760,A761,A767,A769,B751,B760,B761,B767,B769	A753,A758,A763,A765,A770,B753,B757,B758,B759,B763,B765,B770	0
828418	A751,A757,A759,A760,A761,A767,A769,B751,B760,B761,B767,B770	A753,A758,A763,A765,A770,B753,B757,B758,B759,B763,B765,B769	0
828419	A751,A757,A759,A760,A761,A767,A769,B751,B760,B761,B769,B770	A753,A758,A763,A765,A770,B753,B757,B758,B759,B763,B765,B767	0
828420	A751,A757,A759,A760,A761,A767,A769,B751,B760,B763,B765,B767	A753,A758,A763,A765,A770,B753,B757,B758,B759,B761,B769,B770	0
828421	A751,A757,A759,A760,A761,A767,A769,B751,B760,B763,B765,B769	A753,A758,A763,A765,A770,B753,B757,B758,B759,B761,B767,B770	0
828422	A751,A757,A759,A760,A761,A767,A769,B751,B760,B763,B765,B770	A753,A758,A763,A765,A770,B753,B757,B758,B759,B761,B767,B769	0
828423	A751,A757,A759,A760,A761,A767,A769,B751,B760,B763,B767,B769	A753,A758,A763,A765,A770,B753,B757,B758,B759,B761,B765,B770	0
828424	A751,A757,A759,A760,A761,A767,A769,B751,B760,B763,B767,B770	A753,A758,A763,A765,A770,B753,B757,B758,B759,B761,B765,B769	0
828425	A751,A757,A759,A760,A761,A767,A769,B751,B760,B763,B769,B770	A753,A758,A763,A765,A770,B753,B757,B758,B759,B761,B765,B767	0
828426	A751,A757,A759,A760,A761,A767,A769,B751,B760,B765,B767,B769	A753,A758,A763,A765,A770,B753,B757,B758,B759,B761,B763,B770	0
828427	A751,A757,A759,A760,A761,A767,A769,B751,B760,B765,B767,B770	A753,A758,A763,A765,A770,B753,B757,B758,B759,B761,B763,B769	0
828428	A751,A757,A759,A760,A761,A767,A769,B751,B760,B765,B769,B770	A753,A758,A763,A765,A770,B753,B757,B758,B759,B761,B763,B767	0
828429	A751,A757,A759,A760,A761,A767,A769,B751,B760,B767,B769,B770	A753,A758,A763,A765,A770,B753,B757,B758,B759,B761,B763,B765	0
828430	A751,A757,A759,A760,A761,A767,A769,B751,B761,B763,B765,B767	A753,A758,A763,A765,A770,B753,B757,B758,B759,B760,B769,B770	0
828431	A751,A757,A759,A760,A761,A767,A769,B751,B761,B763,B765,B769	A753,A758,A763,A765,A770,B753,B757,B758,B759,B760,B767,B770	0
828432	A751,A757,A759,A760,A761,A767,A769,B751,B761,B763,B765,B770	A753,A758,A763,A765,A770,B753,B757,B758,B759,B760,B767,B769	0
828433	A751,A757,A759,A760,A761,A767,A769,B751,B761,B763,B767,B769	A753,A758,A763,A765,A770,B753,B757,B758,B759,B760,B765,B770	0
828434	A751,A757,A759,A760,A761,A767,A769,B751,B761,B763,B767,B770	A753,A758,A763,A765,A770,B753,B757,B758,B759,B760,B765,B769	0
828435	A751,A757,A759,A760,A761,A767,A769,B751,B761,B763,B769,B770	A753,A758,A763,A765,A770,B753,B757,B758,B759,B760,B765,B767	0
828436	A751,A757,A759,A760,A761,A767,A769,B751,B761,B765,B767,B769	A753,A758,A763,A765,A770,B753,B757,B758,B759,B760,B763,B770	0
828437	A751,A757,A759,A760,A761,A767,A769,B751,B761,B765,B767,B770	A753,A758,A763,A765,A770,B753,B757,B758,B759,B760,B763,B769	0
828438	A751,A757,A759,A760,A761,A767,A769,B751,B761,B765,B769,B770	A753,A758,A763,A765,A770,B753,B757,B758,B759,B760,B763,B767	0
828439	A751,A757,A759,A760,A761,A767,A769,B751,B761,B767,B769,B770	A753,A758,A763,A765,A770,B753,B757,B758,B759,B760,B763,B765	0
828440	A751,A757,A759,A760,A761,A767,A769,B751,B763,B765,B767,B769	A753,A758,A763,A765,A770,B753,B757,B758,B759,B760,B761,B770	0
828441	A751,A757,A759,A760,A761,A767,A769,B751,B763,B765,B767,B770	A753,A758,A763,A765,A770,B753,B757,B758,B759,B760,B761,B769	0
828442	A751,A757,A759,A760,A761,A767,A769,B751,B763,B765,B769,B770	A753,A758,A763,A765,A770,B753,B757,B758,B759,B760,B761,B767	0
828443	A751,A757,A759,A760,A761,A767,A769,B751,B763,B767,B769,B770	A753,A758,A763,A765,A770,B753,B757,B758,B759,B760,B761,B765	0
828444	A751,A757,A759,A760,A761,A767,A769,B751,B765,B767,B769,B770	A753,A758,A763,A765,A770,B753,B757,B758,B759,B760,B761,B763	0
828445	A751,A757,A759,A760,A761,A767,A769,B753,B757,B758,B759,B760	A753,A758,A763,A765,A770,B751,B761,B763,B765,B767,B769,B770	4	VDAC1_MOUSE,RISC_MOUSE,PPGB_MOUSE,PPT2_MOUSE
828446	A751,A757,A759,A760,A761,A767,A769,B753,B757,B758,B759,B761	A753,A758,A763,A765,A770,B751,B760,B763,B765,B767,B769,B770	4	CATH_MOUSE,IGKC_MOUSE,RISC_MOUSE,PPT2_MOUSE
828447	A751,A757,A759,A760,A761,A767,A769,B753,B757,B758,B759,B763	A753,A758,A763,A765,A770,B751,B760,B761,B765,B767,B769,B770	0
828448	A751,A757,A759,A760,A761,A767,A769,B753,B757,B758,B759,B765	A753,A758,A763,A765,A770,B751,B760,B761,B763,B767,B769,B770	0
828449	A751,A757,A759,A760,A761,A767,A769,B753,B757,B758,B759,B767	A753,A758,A763,A765,A770,B751,B760,B761,B763,B765,B769,B770	0
828450	A751,A757,A759,A760,A761,A767,A769,B753,B757,B758,B759,B769	A753,A758,A763,A765,A770,B751,B760,B761,B763,B765,B767,B770	0
828451	A751,A757,A759,A760,A761,A767,A769,B753,B757,B758,B759,B770	A753,A758,A763,A765,A770,B751,B760,B761,B763,B765,B767,B769	0
828452	A751,A757,A759,A760,A761,A767,A769,B753,B757,B758,B760,B761	A753,A758,A763,A765,A770,B751,B759,B763,B765,B767,B769,B770	1	PPT2_MOUSE
828453	A751,A757,A759,A760,A761,A767,A769,B753,B757,B758,B760,B763	A753,A758,A763,A765,A770,B751,B759,B761,B765,B767,B769,B770	0
828454	A751,A757,A759,A760,A761,A767,A769,B753,B757,B758,B760,B765	A753,A758,A763,A765,A770,B751,B759,B761,B763,B767,B769,B770	1	PPT2_MOUSE
828455	A751,A757,A759,A760,A761,A767,A769,B753,B757,B758,B760,B767	A753,A758,A763,A765,A770,B751,B759,B761,B763,B765,B769,B770	0
828456	A751,A757,A759,A760,A761,A767,A769,B753,B757,B758,B760,B769	A753,A758,A763,A765,A770,B751,B759,B761,B763,B765,B767,B770	0
828457	A751,A757,A759,A760,A761,A767,A769,B753,B757,B758,B760,B770	A753,A758,A763,A765,A770,B751,B759,B761,B763,B765,B767,B769	0
828458	A751,A757,A759,A760,A761,A767,A769,B753,B757,B758,B761,B763	A753,A758,A763,A765,A770,B751,B759,B760,B765,B767,B769,B770	0
828459	A751,A757,A759,A760,A761,A767,A769,B753,B757,B758,B761,B765	A753,A758,A763,A765,A770,B751,B759,B760,B763,B767,B769,B770	0
828460	A751,A757,A759,A760,A761,A767,A769,B753,B757,B758,B761,B767	A753,A758,A763,A765,A770,B751,B759,B760,B763,B765,B769,B770	0
828461	A751,A757,A759,A760,A761,A767,A769,B753,B757,B758,B761,B769	A753,A758,A763,A765,A770,B751,B759,B760,B763,B765,B767,B770	0
828462	A751,A757,A759,A760,A761,A767,A769,B753,B757,B758,B761,B770	A753,A758,A763,A765,A770,B751,B759,B760,B763,B765,B767,B769	0
828463	A751,A757,A759,A760,A761,A767,A769,B753,B757,B758,B763,B765	A753,A758,A763,A765,A770,B751,B759,B760,B761,B767,B769,B770	0
828464	A751,A757,A759,A760,A761,A767,A769,B753,B757,B758,B763,B767	A753,A758,A763,A765,A770,B751,B759,B760,B761,B765,B769,B770	0
828465	A751,A757,A759,A760,A761,A767,A769,B753,B757,B758,B763,B769	A753,A758,A763,A765,A770,B751,B759,B760,B761,B765,B767,B770	0
828466	A751,A757,A759,A760,A761,A767,A769,B753,B757,B758,B763,B770	A753,A758,A763,A765,A770,B751,B759,B760,B761,B765,B767,B769	0
828467	A751,A757,A759,A760,A761,A767,A769,B753,B757,B758,B765,B767	A753,A758,A763,A765,A770,B751,B759,B760,B761,B763,B769,B770	0
828468	A751,A757,A759,A760,A761,A767,A769,B753,B757,B758,B765,B769	A753,A758,A763,A765,A770,B751,B759,B760,B761,B763,B767,B770	0
828469	A751,A757,A759,A760,A761,A767,A769,B753,B757,B758,B765,B770	A753,A758,A763,A765,A770,B751,B759,B760,B761,B763,B767,B769	0
828470	A751,A757,A759,A760,A761,A767,A769,B753,B757,B758,B767,B769	A753,A758,A763,A765,A770,B751,B759,B760,B761,B763,B765,B770	0
828471	A751,A757,A759,A760,A761,A767,A769,B753,B757,B758,B767,B770	A753,A758,A763,A765,A770,B751,B759,B760,B761,B763,B765,B769	0
828472	A751,A757,A759,A760,A761,A767,A769,B753,B757,B758,B769,B770	A753,A758,A763,A765,A770,B751,B759,B760,B761,B763,B765,B767	0
828473	A751,A757,A759,A760,A761,A767,A769,B753,B757,B759,B760,B761	A753,A758,A763,A765,A770,B751,B758,B763,B765,B767,B769,B770	3	CATH_MOUSE,PPT2_MOUSE,MUP20_MOUSE
828474	A751,A757,A759,A760,A761,A767,A769,B753,B757,B759,B760,B763	A753,A758,A763,A765,A770,B751,B758,B761,B765,B767,B769,B770	0
828475	A751,A757,A759,A760,A761,A767,A769,B753,B757,B759,B760,B765	A753,A758,A763,A765,A770,B751,B758,B761,B763,B767,B769,B770	1	PPT2_MOUSE
828476	A751,A757,A759,A760,A761,A767,A769,B753,B757,B759,B760,B767	A753,A758,A763,A765,A770,B751,B758,B761,B763,B765,B769,B770	0
828477	A751,A757,A759,A760,A761,A767,A769,B753,B757,B759,B760,B769	A753,A758,A763,A765,A770,B751,B758,B761,B763,B765,B767,B770	0
828478	A751,A757,A759,A760,A761,A767,A769,B753,B757,B759,B760,B770	A753,A758,A763,A765,A770,B751,B758,B761,B763,B765,B767,B769	0
828479	A751,A757,A759,A760,A761,A767,A769,B753,B757,B759,B761,B763	A753,A758,A763,A765,A770,B751,B758,B760,B765,B767,B769,B770	0
828480	A751,A757,A759,A760,A761,A767,A769,B753,B757,B759,B761,B765	A753,A758,A763,A765,A770,B751,B758,B760,B763,B767,B769,B770	0
828481	A751,A757,A759,A760,A761,A767,A769,B753,B757,B759,B761,B767	A753,A758,A763,A765,A770,B751,B758,B760,B763,B765,B769,B770	0
828482	A751,A757,A759,A760,A761,A767,A769,B753,B757,B759,B761,B769	A753,A758,A763,A765,A770,B751,B758,B760,B763,B765,B767,B770	1	CATH_MOUSE
828483	A751,A757,A759,A760,A761,A767,A769,B753,B757,B759,B761,B770	A753,A758,A763,A765,A770,B751,B758,B760,B763,B765,B767,B769	0
828484	A751,A757,A759,A760,A761,A767,A769,B753,B757,B759,B763,B765	A753,A758,A763,A765,A770,B751,B758,B760,B761,B767,B769,B770	0
828485	A751,A757,A759,A760,A761,A767,A769,B753,B757,B759,B763,B767	A753,A758,A763,A765,A770,B751,B758,B760,B761,B765,B769,B770	0
828486	A751,A757,A759,A760,A761,A767,A769,B753,B757,B759,B763,B769	A753,A758,A763,A765,A770,B751,B758,B760,B761,B765,B767,B770	0
828487	A751,A757,A759,A760,A761,A767,A769,B753,B757,B759,B763,B770	A753,A758,A763,A765,A770,B751,B758,B760,B761,B765,B767,B769	0
828488	A751,A757,A759,A760,A761,A767,A769,B753,B757,B759,B765,B767	A753,A758,A763,A765,A770,B751,B758,B760,B761,B763,B769,B770	0
828489	A751,A757,A759,A760,A761,A767,A769,B753,B757,B759,B765,B769	A753,A758,A763,A765,A770,B751,B758,B760,B761,B763,B767,B770	0
828490	A751,A757,A759,A760,A761,A767,A769,B753,B757,B759,B765,B770	A753,A758,A763,A765,A770,B751,B758,B760,B761,B763,B767,B769	0
828491	A751,A757,A759,A760,A761,A767,A769,B753,B757,B759,B767,B769	A753,A758,A763,A765,A770,B751,B758,B760,B761,B763,B765,B770	0
828492	A751,A757,A759,A760,A761,A767,A769,B753,B757,B759,B767,B770	A753,A758,A763,A765,A770,B751,B758,B760,B761,B763,B765,B769	0
828493	A751,A757,A759,A760,A761,A767,A769,B753,B757,B759,B769,B770	A753,A758,A763,A765,A770,B751,B758,B760,B761,B763,B765,B767	0
828494	A751,A757,A759,A760,A761,A767,A769,B753,B757,B760,B761,B763	A753,A758,A763,A765,A770,B751,B758,B759,B765,B767,B769,B770	0
828495	A751,A757,A759,A760,A761,A767,A769,B753,B757,B760,B761,B765	A753,A758,A763,A765,A770,B751,B758,B759,B763,B767,B769,B770	1	PPT2_MOUSE
828496	A751,A757,A759,A760,A761,A767,A769,B753,B757,B760,B761,B767	A753,A758,A763,A765,A770,B751,B758,B759,B763,B765,B769,B770	0
828497	A751,A757,A759,A760,A761,A767,A769,B753,B757,B760,B761,B769	A753,A758,A763,A765,A770,B751,B758,B759,B763,B765,B767,B770	0
828498	A751,A757,A759,A760,A761,A767,A769,B753,B757,B760,B761,B770	A753,A758,A763,A765,A770,B751,B758,B759,B763,B765,B767,B769	0
828499	A751,A757,A759,A760,A761,A767,A769,B753,B757,B760,B763,B765	A753,A758,A763,A765,A770,B751,B758,B759,B761,B767,B769,B770	1	CD5L_MOUSE
828500	A751,A757,A759,A760,A761,A767,A769,B753,B757,B760,B763,B767	A753,A758,A763,A765,A770,B751,B758,B759,B761,B765,B769,B770	0
828501	A751,A757,A759,A760,A761,A767,A769,B753,B757,B760,B763,B769	A753,A758,A763,A765,A770,B751,B758,B759,B761,B765,B767,B770	0
828502	A751,A757,A759,A760,A761,A767,A769,B753,B757,B760,B763,B770	A753,A758,A763,A765,A770,B751,B758,B759,B761,B765,B767,B769	0
828503	A751,A757,A759,A760,A761,A767,A769,B753,B757,B760,B765,B767	A753,A758,A763,A765,A770,B751,B758,B759,B761,B763,B769,B770	0
828504	A751,A757,A759,A760,A761,A767,A769,B753,B757,B760,B765,B769	A753,A758,A763,A765,A770,B751,B758,B759,B761,B763,B767,B770	0
828505	A751,A757,A759,A760,A761,A767,A769,B753,B757,B760,B765,B770	A753,A758,A763,A765,A770,B751,B758,B759,B761,B763,B767,B769	0
828506	A751,A757,A759,A760,A761,A767,A769,B753,B757,B760,B767,B769	A753,A758,A763,A765,A770,B751,B758,B759,B761,B763,B765,B770	0
828507	A751,A757,A759,A760,A761,A767,A769,B753,B757,B760,B767,B770	A753,A758,A763,A765,A770,B751,B758,B759,B761,B763,B765,B769	0
828508	A751,A757,A759,A760,A761,A767,A769,B753,B757,B760,B769,B770	A753,A758,A763,A765,A770,B751,B758,B759,B761,B763,B765,B767	0
828509	A751,A757,A759,A760,A761,A767,A769,B753,B757,B761,B763,B765	A753,A758,A763,A765,A770,B751,B758,B759,B760,B767,B769,B770	0
828510	A751,A757,A759,A760,A761,A767,A769,B753,B757,B761,B763,B767	A753,A758,A763,A765,A770,B751,B758,B759,B760,B765,B769,B770	0
828511	A751,A757,A759,A760,A761,A767,A769,B753,B757,B761,B763,B769	A753,A758,A763,A765,A770,B751,B758,B759,B760,B765,B767,B770	0
828512	A751,A757,A759,A760,A761,A767,A769,B753,B757,B761,B763,B770	A753,A758,A763,A765,A770,B751,B758,B759,B760,B765,B767,B769	0
828513	A751,A757,A759,A760,A761,A767,A769,B753,B757,B761,B765,B767	A753,A758,A763,A765,A770,B751,B758,B759,B760,B763,B769,B770	0
828514	A751,A757,A759,A760,A761,A767,A769,B753,B757,B761,B765,B769	A753,A758,A763,A765,A770,B751,B758,B759,B760,B763,B767,B770	0
828515	A751,A757,A759,A760,A761,A767,A769,B753,B757,B761,B765,B770	A753,A758,A763,A765,A770,B751,B758,B759,B760,B763,B767,B769	0
828516	A751,A757,A759,A760,A761,A767,A769,B753,B757,B761,B767,B769	A753,A758,A763,A765,A770,B751,B758,B759,B760,B763,B765,B770	0
828517	A751,A757,A759,A760,A761,A767,A769,B753,B757,B761,B767,B770	A753,A758,A763,A765,A770,B751,B758,B759,B760,B763,B765,B769	0
828518	A751,A757,A759,A760,A761,A767,A769,B753,B757,B761,B769,B770	A753,A758,A763,A765,A770,B751,B758,B759,B760,B763,B765,B767	0
828519	A751,A757,A759,A760,A761,A767,A769,B753,B757,B763,B765,B767	A753,A758,A763,A765,A770,B751,B758,B759,B760,B761,B769,B770	0
828520	A751,A757,A759,A760,A761,A767,A769,B753,B757,B763,B765,B769	A753,A758,A763,A765,A770,B751,B758,B759,B760,B761,B767,B770	0
828521	A751,A757,A759,A760,A761,A767,A769,B753,B757,B763,B765,B770	A753,A758,A763,A765,A770,B751,B758,B759,B760,B761,B767,B769	0
828522	A751,A757,A759,A760,A761,A767,A769,B753,B757,B763,B767,B769	A753,A758,A763,A765,A770,B751,B758,B759,B760,B761,B765,B770	0
828523	A751,A757,A759,A760,A761,A767,A769,B753,B757,B763,B767,B770	A753,A758,A763,A765,A770,B751,B758,B759,B760,B761,B765,B769	0
828524	A751,A757,A759,A760,A761,A767,A769,B753,B757,B763,B769,B770	A753,A758,A763,A765,A770,B751,B758,B759,B760,B761,B765,B767	0
828525	A751,A757,A759,A760,A761,A767,A769,B753,B757,B765,B767,B769	A753,A758,A763,A765,A770,B751,B758,B759,B760,B761,B763,B770	0
828526	A751,A757,A759,A760,A761,A767,A769,B753,B757,B765,B767,B770	A753,A758,A763,A765,A770,B751,B758,B759,B760,B761,B763,B769	0
828527	A751,A757,A759,A760,A761,A767,A769,B753,B757,B765,B769,B770	A753,A758,A763,A765,A770,B751,B758,B759,B760,B761,B763,B767	0
828528	A751,A757,A759,A760,A761,A767,A769,B753,B757,B767,B769,B770	A753,A758,A763,A765,A770,B751,B758,B759,B760,B761,B763,B765	0
828529	A751,A757,A759,A760,A761,A767,A769,B753,B758,B759,B760,B761	A753,A758,A763,A765,A770,B751,B757,B763,B765,B767,B769,B770	1	MXRA8_MOUSE
828530	A751,A757,A759,A760,A761,A767,A769,B753,B758,B759,B760,B763	A753,A758,A763,A765,A770,B751,B757,B761,B765,B767,B769,B770	1	HGFA_MOUSE
828531	A751,A757,A759,A760,A761,A767,A769,B753,B758,B759,B760,B765	A753,A758,A763,A765,A770,B751,B757,B761,B763,B767,B769,B770	0
828532	A751,A757,A759,A760,A761,A767,A769,B753,B758,B759,B760,B767	A753,A758,A763,A765,A770,B751,B757,B761,B763,B765,B769,B770	0
828533	A751,A757,A759,A760,A761,A767,A769,B753,B758,B759,B760,B769	A753,A758,A763,A765,A770,B751,B757,B761,B763,B765,B767,B770	0
828534	A751,A757,A759,A760,A761,A767,A769,B753,B758,B759,B760,B770	A753,A758,A763,A765,A770,B751,B757,B761,B763,B765,B767,B769	0
828535	A751,A757,A759,A760,A761,A767,A769,B753,B758,B759,B761,B763	A753,A758,A763,A765,A770,B751,B757,B760,B765,B767,B769,B770	1	MXRA8_MOUSE
828536	A751,A757,A759,A760,A761,A767,A769,B753,B758,B759,B761,B765	A753,A758,A763,A765,A770,B751,B757,B760,B763,B767,B769,B770	0
828537	A751,A757,A759,A760,A761,A767,A769,B753,B758,B759,B761,B767	A753,A758,A763,A765,A770,B751,B757,B760,B763,B765,B769,B770	0
828538	A751,A757,A759,A760,A761,A767,A769,B753,B758,B759,B761,B769	A753,A758,A763,A765,A770,B751,B757,B760,B763,B765,B767,B770	0
828539	A751,A757,A759,A760,A761,A767,A769,B753,B758,B759,B761,B770	A753,A758,A763,A765,A770,B751,B757,B760,B763,B765,B767,B769	0
828540	A751,A757,A759,A760,A761,A767,A769,B753,B758,B759,B763,B765	A753,A758,A763,A765,A770,B751,B757,B760,B761,B767,B769,B770	0
828541	A751,A757,A759,A760,A761,A767,A769,B753,B758,B759,B763,B767	A753,A758,A763,A765,A770,B751,B757,B760,B761,B765,B769,B770	0
828542	A751,A757,A759,A760,A761,A767,A769,B753,B758,B759,B763,B769	A753,A758,A763,A765,A770,B751,B757,B760,B761,B765,B767,B770	0
828543	A751,A757,A759,A760,A761,A767,A769,B753,B758,B759,B763,B770	A753,A758,A763,A765,A770,B751,B757,B760,B761,B765,B767,B769	0
828544	A751,A757,A759,A760,A761,A767,A769,B753,B758,B759,B765,B767	A753,A758,A763,A765,A770,B751,B757,B760,B761,B763,B769,B770	0
828545	A751,A757,A759,A760,A761,A767,A769,B753,B758,B759,B765,B769	A753,A758,A763,A765,A770,B751,B757,B760,B761,B763,B767,B770	0
828546	A751,A757,A759,A760,A761,A767,A769,B753,B758,B759,B765,B770	A753,A758,A763,A765,A770,B751,B757,B760,B761,B763,B767,B769	0
828547	A751,A757,A759,A760,A761,A767,A769,B753,B758,B759,B767,B769	A753,A758,A763,A765,A770,B751,B757,B760,B761,B763,B765,B770	0
828548	A751,A757,A759,A760,A761,A767,A769,B753,B758,B759,B767,B770	A753,A758,A763,A765,A770,B751,B757,B760,B761,B763,B765,B769	0
828549	A751,A757,A759,A760,A761,A767,A769,B753,B758,B759,B769,B770	A753,A758,A763,A765,A770,B751,B757,B760,B761,B763,B765,B767	0
828550	A751,A757,A759,A760,A761,A767,A769,B753,B758,B760,B761,B763	A753,A758,A763,A765,A770,B751,B757,B759,B765,B767,B769,B770	0
828551	A751,A757,A759,A760,A761,A767,A769,B753,B758,B760,B761,B765	A753,A758,A763,A765,A770,B751,B757,B759,B763,B767,B769,B770	0
828552	A751,A757,A759,A760,A761,A767,A769,B753,B758,B760,B761,B767	A753,A758,A763,A765,A770,B751,B757,B759,B763,B765,B769,B770	0
828553	A751,A757,A759,A760,A761,A767,A769,B753,B758,B760,B761,B769	A753,A758,A763,A765,A770,B751,B757,B759,B763,B765,B767,B770	0
828554	A751,A757,A759,A760,A761,A767,A769,B753,B758,B760,B761,B770	A753,A758,A763,A765,A770,B751,B757,B759,B763,B765,B767,B769	0
828555	A751,A757,A759,A760,A761,A767,A769,B753,B758,B760,B763,B765	A753,A758,A763,A765,A770,B751,B757,B759,B761,B767,B769,B770	1	CD5L_MOUSE
828556	A751,A757,A759,A760,A761,A767,A769,B753,B758,B760,B763,B767	A753,A758,A763,A765,A770,B751,B757,B759,B761,B765,B769,B770	0
828557	A751,A757,A759,A760,A761,A767,A769,B753,B758,B760,B763,B769	A753,A758,A763,A765,A770,B751,B757,B759,B761,B765,B767,B770	0
828558	A751,A757,A759,A760,A761,A767,A769,B753,B758,B760,B763,B770	A753,A758,A763,A765,A770,B751,B757,B759,B761,B765,B767,B769	0
828559	A751,A757,A759,A760,A761,A767,A769,B753,B758,B760,B765,B767	A753,A758,A763,A765,A770,B751,B757,B759,B761,B763,B769,B770	0
828560	A751,A757,A759,A760,A761,A767,A769,B753,B758,B760,B765,B769	A753,A758,A763,A765,A770,B751,B757,B759,B761,B763,B767,B770	0
828561	A751,A757,A759,A760,A761,A767,A769,B753,B758,B760,B765,B770	A753,A758,A763,A765,A770,B751,B757,B759,B761,B763,B767,B769	0
828562	A751,A757,A759,A760,A761,A767,A769,B753,B758,B760,B767,B769	A753,A758,A763,A765,A770,B751,B757,B759,B761,B763,B765,B770	0
828563	A751,A757,A759,A760,A761,A767,A769,B753,B758,B760,B767,B770	A753,A758,A763,A765,A770,B751,B757,B759,B761,B763,B765,B769	0
828564	A751,A757,A759,A760,A761,A767,A769,B753,B758,B760,B769,B770	A753,A758,A763,A765,A770,B751,B757,B759,B761,B763,B765,B767	0
828565	A751,A757,A759,A760,A761,A767,A769,B753,B758,B761,B763,B765	A753,A758,A763,A765,A770,B751,B757,B759,B760,B767,B769,B770	0
828566	A751,A757,A759,A760,A761,A767,A769,B753,B758,B761,B763,B767	A753,A758,A763,A765,A770,B751,B757,B759,B760,B765,B769,B770	0
828567	A751,A757,A759,A760,A761,A767,A769,B753,B758,B761,B763,B769	A753,A758,A763,A765,A770,B751,B757,B759,B760,B765,B767,B770	0
828568	A751,A757,A759,A760,A761,A767,A769,B753,B758,B761,B763,B770	A753,A758,A763,A765,A770,B751,B757,B759,B760,B765,B767,B769	0
828569	A751,A757,A759,A760,A761,A767,A769,B753,B758,B761,B765,B767	A753,A758,A763,A765,A770,B751,B757,B759,B760,B763,B769,B770	0
828570	A751,A757,A759,A760,A761,A767,A769,B753,B758,B761,B765,B769	A753,A758,A763,A765,A770,B751,B757,B759,B760,B763,B767,B770	0
828571	A751,A757,A759,A760,A761,A767,A769,B753,B758,B761,B765,B770	A753,A758,A763,A765,A770,B751,B757,B759,B760,B763,B767,B769	0
828572	A751,A757,A759,A760,A761,A767,A769,B753,B758,B761,B767,B769	A753,A758,A763,A765,A770,B751,B757,B759,B760,B763,B765,B770	0
828573	A751,A757,A759,A760,A761,A767,A769,B753,B758,B761,B767,B770	A753,A758,A763,A765,A770,B751,B757,B759,B760,B763,B765,B769	0
828574	A751,A757,A759,A760,A761,A767,A769,B753,B758,B761,B769,B770	A753,A758,A763,A765,A770,B751,B757,B759,B760,B763,B765,B767	0
828575	A751,A757,A759,A760,A761,A767,A769,B753,B758,B763,B765,B767	A753,A758,A763,A765,A770,B751,B757,B759,B760,B761,B769,B770	0
828576	A751,A757,A759,A760,A761,A767,A769,B753,B758,B763,B765,B769	A753,A758,A763,A765,A770,B751,B757,B759,B760,B761,B767,B770	1	CD5L_MOUSE
828577	A751,A757,A759,A760,A761,A767,A769,B753,B758,B763,B765,B770	A753,A758,A763,A765,A770,B751,B757,B759,B760,B761,B767,B769	0
828578	A751,A757,A759,A760,A761,A767,A769,B753,B758,B763,B767,B769	A753,A758,A763,A765,A770,B751,B757,B759,B760,B761,B765,B770	0
828579	A751,A757,A759,A760,A761,A767,A769,B753,B758,B763,B767,B770	A753,A758,A763,A765,A770,B751,B757,B759,B760,B761,B765,B769	0
828580	A751,A757,A759,A760,A761,A767,A769,B753,B758,B763,B769,B770	A753,A758,A763,A765,A770,B751,B757,B759,B760,B761,B765,B767	0
828581	A751,A757,A759,A760,A761,A767,A769,B753,B758,B765,B767,B769	A753,A758,A763,A765,A770,B751,B757,B759,B760,B761,B763,B770	0
828582	A751,A757,A759,A760,A761,A767,A769,B753,B758,B765,B767,B770	A753,A758,A763,A765,A770,B751,B757,B759,B760,B761,B763,B769	0
828583	A751,A757,A759,A760,A761,A767,A769,B753,B758,B765,B769,B770	A753,A758,A763,A765,A770,B751,B757,B759,B760,B761,B763,B767	0
828584	A751,A757,A759,A760,A761,A767,A769,B753,B758,B767,B769,B770	A753,A758,A763,A765,A770,B751,B757,B759,B760,B761,B763,B765	0
828585	A751,A757,A759,A760,A761,A767,A769,B753,B759,B760,B761,B763	A753,A758,A763,A765,A770,B751,B757,B758,B765,B767,B769,B770	1	CAMP_MOUSE
828586	A751,A757,A759,A760,A761,A767,A769,B753,B759,B760,B761,B765	A753,A758,A763,A765,A770,B751,B757,B758,B763,B767,B769,B770	0
828587	A751,A757,A759,A760,A761,A767,A769,B753,B759,B760,B761,B767	A753,A758,A763,A765,A770,B751,B757,B758,B763,B765,B769,B770	0
828588	A751,A757,A759,A760,A761,A767,A769,B753,B759,B760,B761,B769	A753,A758,A763,A765,A770,B751,B757,B758,B763,B765,B767,B770	0
828589	A751,A757,A759,A760,A761,A767,A769,B753,B759,B760,B761,B770	A753,A758,A763,A765,A770,B751,B757,B758,B763,B765,B767,B769	0
828590	A751,A757,A759,A760,A761,A767,A769,B753,B759,B760,B763,B765	A753,A758,A763,A765,A770,B751,B757,B758,B761,B767,B769,B770	0
828591	A751,A757,A759,A760,A761,A767,A769,B753,B759,B760,B763,B767	A753,A758,A763,A765,A770,B751,B757,B758,B761,B765,B769,B770	1	HGFA_MOUSE
828592	A751,A757,A759,A760,A761,A767,A769,B753,B759,B760,B763,B769	A753,A758,A763,A765,A770,B751,B757,B758,B761,B765,B767,B770	1	HGFA_MOUSE
828593	A751,A757,A759,A760,A761,A767,A769,B753,B759,B760,B763,B770	A753,A758,A763,A765,A770,B751,B757,B758,B761,B765,B767,B769	0
828594	A751,A757,A759,A760,A761,A767,A769,B753,B759,B760,B765,B767	A753,A758,A763,A765,A770,B751,B757,B758,B761,B763,B769,B770	0
828595	A751,A757,A759,A760,A761,A767,A769,B753,B759,B760,B765,B769	A753,A758,A763,A765,A770,B751,B757,B758,B761,B763,B767,B770	0
828596	A751,A757,A759,A760,A761,A767,A769,B753,B759,B760,B765,B770	A753,A758,A763,A765,A770,B751,B757,B758,B761,B763,B767,B769	0
828597	A751,A757,A759,A760,A761,A767,A769,B753,B759,B760,B767,B769	A753,A758,A763,A765,A770,B751,B757,B758,B761,B763,B765,B770	0
828598	A751,A757,A759,A760,A761,A767,A769,B753,B759,B760,B767,B770	A753,A758,A763,A765,A770,B751,B757,B758,B761,B763,B765,B769	0
828599	A751,A757,A759,A760,A761,A767,A769,B753,B759,B760,B769,B770	A753,A758,A763,A765,A770,B751,B757,B758,B761,B763,B765,B767	0
828600	A751,A757,A759,A760,A761,A767,A769,B753,B759,B761,B763,B765	A753,A758,A763,A765,A770,B751,B757,B758,B760,B767,B769,B770	0
828601	A751,A757,A759,A760,A761,A767,A769,B753,B759,B761,B763,B767	A753,A758,A763,A765,A770,B751,B757,B758,B760,B765,B769,B770	0
828602	A751,A757,A759,A760,A761,A767,A769,B753,B759,B761,B763,B769	A753,A758,A763,A765,A770,B751,B757,B758,B760,B765,B767,B770	0
828603	A751,A757,A759,A760,A761,A767,A769,B753,B759,B761,B763,B770	A753,A758,A763,A765,A770,B751,B757,B758,B760,B765,B767,B769	0
828604	A751,A757,A759,A760,A761,A767,A769,B753,B759,B761,B765,B767	A753,A758,A763,A765,A770,B751,B757,B758,B760,B763,B769,B770	0
828605	A751,A757,A759,A760,A761,A767,A769,B753,B759,B761,B765,B769	A753,A758,A763,A765,A770,B751,B757,B758,B760,B763,B767,B770	0
828606	A751,A757,A759,A760,A761,A767,A769,B753,B759,B761,B765,B770	A753,A758,A763,A765,A770,B751,B757,B758,B760,B763,B767,B769	0
828607	A751,A757,A759,A760,A761,A767,A769,B753,B759,B761,B767,B769	A753,A758,A763,A765,A770,B751,B757,B758,B760,B763,B765,B770	0
828608	A751,A757,A759,A760,A761,A767,A769,B753,B759,B761,B767,B770	A753,A758,A763,A765,A770,B751,B757,B758,B760,B763,B765,B769	0
828609	A751,A757,A759,A760,A761,A767,A769,B753,B759,B761,B769,B770	A753,A758,A763,A765,A770,B751,B757,B758,B760,B763,B765,B767	0
828610	A751,A757,A759,A760,A761,A767,A769,B753,B759,B763,B765,B767	A753,A758,A763,A765,A770,B751,B757,B758,B760,B761,B769,B770	0
828611	A751,A757,A759,A760,A761,A767,A769,B753,B759,B763,B765,B769	A753,A758,A763,A765,A770,B751,B757,B758,B760,B761,B767,B770	0
828612	A751,A757,A759,A760,A761,A767,A769,B753,B759,B763,B765,B770	A753,A758,A763,A765,A770,B751,B757,B758,B760,B761,B767,B769	0
828613	A751,A757,A759,A760,A761,A767,A769,B753,B759,B763,B767,B769	A753,A758,A763,A765,A770,B751,B757,B758,B760,B761,B765,B770	0
828614	A751,A757,A759,A760,A761,A767,A769,B753,B759,B763,B767,B770	A753,A758,A763,A765,A770,B751,B757,B758,B760,B761,B765,B769	0
828615	A751,A757,A759,A760,A761,A767,A769,B753,B759,B763,B769,B770	A753,A758,A763,A765,A770,B751,B757,B758,B760,B761,B765,B767	0
828616	A751,A757,A759,A760,A761,A767,A769,B753,B759,B765,B767,B769	A753,A758,A763,A765,A770,B751,B757,B758,B760,B761,B763,B770	0
828617	A751,A757,A759,A760,A761,A767,A769,B753,B759,B765,B767,B770	A753,A758,A763,A765,A770,B751,B757,B758,B760,B761,B763,B769	0
828618	A751,A757,A759,A760,A761,A767,A769,B753,B759,B765,B769,B770	A753,A758,A763,A765,A770,B751,B757,B758,B760,B761,B763,B767	0
828619	A751,A757,A759,A760,A761,A767,A769,B753,B759,B767,B769,B770	A753,A758,A763,A765,A770,B751,B757,B758,B760,B761,B763,B765	0
828620	A751,A757,A759,A760,A761,A767,A769,B753,B760,B761,B763,B765	A753,A758,A763,A765,A770,B751,B757,B758,B759,B767,B769,B770	1	CD5L_MOUSE
828621	A751,A757,A759,A760,A761,A767,A769,B753,B760,B761,B763,B767	A753,A758,A763,A765,A770,B751,B757,B758,B759,B765,B769,B770	0
828622	A751,A757,A759,A760,A761,A767,A769,B753,B760,B761,B763,B769	A753,A758,A763,A765,A770,B751,B757,B758,B759,B765,B767,B770	0
828623	A751,A757,A759,A760,A761,A767,A769,B753,B760,B761,B763,B770	A753,A758,A763,A765,A770,B751,B757,B758,B759,B765,B767,B769	0
828624	A751,A757,A759,A760,A761,A767,A769,B753,B760,B761,B765,B767	A753,A758,A763,A765,A770,B751,B757,B758,B759,B763,B769,B770	0
828625	A751,A757,A759,A760,A761,A767,A769,B753,B760,B761,B765,B769	A753,A758,A763,A765,A770,B751,B757,B758,B759,B763,B767,B770	0
828626	A751,A757,A759,A760,A761,A767,A769,B753,B760,B761,B765,B770	A753,A758,A763,A765,A770,B751,B757,B758,B759,B763,B767,B769	0
828627	A751,A757,A759,A760,A761,A767,A769,B753,B760,B761,B767,B769	A753,A758,A763,A765,A770,B751,B757,B758,B759,B763,B765,B770	0
828628	A751,A757,A759,A760,A761,A767,A769,B753,B760,B761,B767,B770	A753,A758,A763,A765,A770,B751,B757,B758,B759,B763,B765,B769	0
828629	A751,A757,A759,A760,A761,A767,A769,B753,B760,B761,B769,B770	A753,A758,A763,A765,A770,B751,B757,B758,B759,B763,B765,B767	0
828630	A751,A757,A759,A760,A761,A767,A769,B753,B760,B763,B765,B767	A753,A758,A763,A765,A770,B751,B757,B758,B759,B761,B769,B770	0
828631	A751,A757,A759,A760,A761,A767,A769,B753,B760,B763,B765,B769	A753,A758,A763,A765,A770,B751,B757,B758,B759,B761,B767,B770	1	CD5L_MOUSE
828632	A751,A757,A759,A760,A761,A767,A769,B753,B760,B763,B765,B770	A753,A758,A763,A765,A770,B751,B757,B758,B759,B761,B767,B769	1	CD5L_MOUSE
828633	A751,A757,A759,A760,A761,A767,A769,B753,B760,B763,B767,B769	A753,A758,A763,A765,A770,B751,B757,B758,B759,B761,B765,B770	0
828634	A751,A757,A759,A760,A761,A767,A769,B753,B760,B763,B767,B770	A753,A758,A763,A765,A770,B751,B757,B758,B759,B761,B765,B769	0
828635	A751,A757,A759,A760,A761,A767,A769,B753,B760,B763,B769,B770	A753,A758,A763,A765,A770,B751,B757,B758,B759,B761,B765,B767	0
828636	A751,A757,A759,A760,A761,A767,A769,B753,B760,B765,B767,B769	A753,A758,A763,A765,A770,B751,B757,B758,B759,B761,B763,B770	0
828637	A751,A757,A759,A760,A761,A767,A769,B753,B760,B765,B767,B770	A753,A758,A763,A765,A770,B751,B757,B758,B759,B761,B763,B769	0
828638	A751,A757,A759,A760,A761,A767,A769,B753,B760,B765,B769,B770	A753,A758,A763,A765,A770,B751,B757,B758,B759,B761,B763,B767	0
828639	A751,A757,A759,A760,A761,A767,A769,B753,B760,B767,B769,B770	A753,A758,A763,A765,A770,B751,B757,B758,B759,B761,B763,B765	0
828640	A751,A757,A759,A760,A761,A767,A769,B753,B761,B763,B765,B767	A753,A758,A763,A765,A770,B751,B757,B758,B759,B760,B769,B770	0
828641	A751,A757,A759,A760,A761,A767,A769,B753,B761,B763,B765,B769	A753,A758,A763,A765,A770,B751,B757,B758,B759,B760,B767,B770	1	CD5L_MOUSE
828642	A751,A757,A759,A760,A761,A767,A769,B753,B761,B763,B765,B770	A753,A758,A763,A765,A770,B751,B757,B758,B759,B760,B767,B769	1	CD5L_MOUSE
828643	A751,A757,A759,A760,A761,A767,A769,B753,B761,B763,B767,B769	A753,A758,A763,A765,A770,B751,B757,B758,B759,B760,B765,B770	0
828644	A751,A757,A759,A760,A761,A767,A769,B753,B761,B763,B767,B770	A753,A758,A763,A765,A770,B751,B757,B758,B759,B760,B765,B769	0
828645	A751,A757,A759,A760,A761,A767,A769,B753,B761,B763,B769,B770	A753,A758,A763,A765,A770,B751,B757,B758,B759,B760,B765,B767	0
828646	A751,A757,A759,A760,A761,A767,A769,B753,B761,B765,B767,B769	A753,A758,A763,A765,A770,B751,B757,B758,B759,B760,B763,B770	0
828647	A751,A757,A759,A760,A761,A767,A769,B753,B761,B765,B767,B770	A753,A758,A763,A765,A770,B751,B757,B758,B759,B760,B763,B769	0
828648	A751,A757,A759,A760,A761,A767,A769,B753,B761,B765,B769,B770	A753,A758,A763,A765,A770,B751,B757,B758,B759,B760,B763,B767	0
828649	A751,A757,A759,A760,A761,A767,A769,B753,B761,B767,B769,B770	A753,A758,A763,A765,A770,B751,B757,B758,B759,B760,B763,B765	0
828650	A751,A757,A759,A760,A761,A767,A769,B753,B763,B765,B767,B769	A753,A758,A763,A765,A770,B751,B757,B758,B759,B760,B761,B770	0
828651	A751,A757,A759,A760,A761,A767,A769,B753,B763,B765,B767,B770	A753,A758,A763,A765,A770,B751,B757,B758,B759,B760,B761,B769	0
828652	A751,A757,A759,A760,A761,A767,A769,B753,B763,B765,B769,B770	A753,A758,A763,A765,A770,B751,B757,B758,B759,B760,B761,B767	1	CD5L_MOUSE
828653	A751,A757,A759,A760,A761,A767,A769,B753,B763,B767,B769,B770	A753,A758,A763,A765,A770,B751,B757,B758,B759,B760,B761,B765	0
828654	A751,A757,A759,A760,A761,A767,A769,B753,B765,B767,B769,B770	A753,A758,A763,A765,A770,B751,B757,B758,B759,B760,B761,B763	0
828655	A751,A757,A759,A760,A761,A767,A769,B757,B758,B759,B760,B761	A753,A758,A763,A765,A770,B751,B753,B763,B765,B767,B769,B770	1	PPT2_MOUSE
828656	A751,A757,A759,A760,A761,A767,A769,B757,B758,B759,B760,B763	A753,A758,A763,A765,A770,B751,B753,B761,B765,B767,B769,B770	0
828657	A751,A757,A759,A760,A761,A767,A769,B757,B758,B759,B760,B765	A753,A758,A763,A765,A770,B751,B753,B761,B763,B767,B769,B770	0
828658	A751,A757,A759,A760,A761,A767,A769,B757,B758,B759,B760,B767	A753,A758,A763,A765,A770,B751,B753,B761,B763,B765,B769,B770	0
828659	A751,A757,A759,A760,A761,A767,A769,B757,B758,B759,B760,B769	A753,A758,A763,A765,A770,B751,B753,B761,B763,B765,B767,B770	0
828660	A751,A757,A759,A760,A761,A767,A769,B757,B758,B759,B760,B770	A753,A758,A763,A765,A770,B751,B753,B761,B763,B765,B767,B769	0
828661	A751,A757,A759,A760,A761,A767,A769,B757,B758,B759,B761,B763	A753,A758,A763,A765,A770,B751,B753,B760,B765,B767,B769,B770	0
828662	A751,A757,A759,A760,A761,A767,A769,B757,B758,B759,B761,B765	A753,A758,A763,A765,A770,B751,B753,B760,B763,B767,B769,B770	1	LAC1_MOUSE
828663	A751,A757,A759,A760,A761,A767,A769,B757,B758,B759,B761,B767	A753,A758,A763,A765,A770,B751,B753,B760,B763,B765,B769,B770	0
828664	A751,A757,A759,A760,A761,A767,A769,B757,B758,B759,B761,B769	A753,A758,A763,A765,A770,B751,B753,B760,B763,B765,B767,B770	1	LAC1_MOUSE
828665	A751,A757,A759,A760,A761,A767,A769,B757,B758,B759,B761,B770	A753,A758,A763,A765,A770,B751,B753,B760,B763,B765,B767,B769	1	LAC1_MOUSE
828666	A751,A757,A759,A760,A761,A767,A769,B757,B758,B759,B763,B765	A753,A758,A763,A765,A770,B751,B753,B760,B761,B767,B769,B770	0
828667	A751,A757,A759,A760,A761,A767,A769,B757,B758,B759,B763,B767	A753,A758,A763,A765,A770,B751,B753,B760,B761,B765,B769,B770	0
828668	A751,A757,A759,A760,A761,A767,A769,B757,B758,B759,B763,B769	A753,A758,A763,A765,A770,B751,B753,B760,B761,B765,B767,B770	0
828669	A751,A757,A759,A760,A761,A767,A769,B757,B758,B759,B763,B770	A753,A758,A763,A765,A770,B751,B753,B760,B761,B765,B767,B769	0
828670	A751,A757,A759,A760,A761,A767,A769,B757,B758,B759,B765,B767	A753,A758,A763,A765,A770,B751,B753,B760,B761,B763,B769,B770	0
828671	A751,A757,A759,A760,A761,A767,A769,B757,B758,B759,B765,B769	A753,A758,A763,A765,A770,B751,B753,B760,B761,B763,B767,B770	0
828672	A751,A757,A759,A760,A761,A767,A769,B757,B758,B759,B765,B770	A753,A758,A763,A765,A770,B751,B753,B760,B761,B763,B767,B769	0
828673	A751,A757,A759,A760,A761,A767,A769,B757,B758,B759,B767,B769	A753,A758,A763,A765,A770,B751,B753,B760,B761,B763,B765,B770	1	SOGA3_MOUSE
828674	A751,A757,A759,A760,A761,A767,A769,B757,B758,B759,B767,B770	A753,A758,A763,A765,A770,B751,B753,B760,B761,B763,B765,B769	0
828675	A751,A757,A759,A760,A761,A767,A769,B757,B758,B759,B769,B770	A753,A758,A763,A765,A770,B751,B753,B760,B761,B763,B765,B767	1	LAC1_MOUSE
828676	A751,A757,A759,A760,A761,A767,A769,B757,B758,B760,B761,B763	A753,A758,A763,A765,A770,B751,B753,B759,B765,B767,B769,B770	0
828677	A751,A757,A759,A760,A761,A767,A769,B757,B758,B760,B761,B765	A753,A758,A763,A765,A770,B751,B753,B759,B763,B767,B769,B770	0
