## Supplemental Table1-6 for "Urine proteome changes in a chronic unpredictable mild stress (CUMS) mouse model of major depressive disorder" (part 124 of 156)

### Sheet: Table S4 (continued)
Random Grouping Times: A: After=Day36; B: Before=Day0	Group1	Group2	protein number	Protein ID
828678	A751,A757,A759,A760,A761,A767,A769,B757,B758,B760,B761,B767	A753,A758,A763,A765,A770,B751,B753,B759,B763,B765,B769,B770	0
828679	A751,A757,A759,A760,A761,A767,A769,B757,B758,B760,B761,B769	A753,A758,A763,A765,A770,B751,B753,B759,B763,B765,B767,B770	0
828680	A751,A757,A759,A760,A761,A767,A769,B757,B758,B760,B761,B770	A753,A758,A763,A765,A770,B751,B753,B759,B763,B765,B767,B769	0
828681	A751,A757,A759,A760,A761,A767,A769,B757,B758,B760,B763,B765	A753,A758,A763,A765,A770,B751,B753,B759,B761,B767,B769,B770	0
828682	A751,A757,A759,A760,A761,A767,A769,B757,B758,B760,B763,B767	A753,A758,A763,A765,A770,B751,B753,B759,B761,B765,B769,B770	0
828683	A751,A757,A759,A760,A761,A767,A769,B757,B758,B760,B763,B769	A753,A758,A763,A765,A770,B751,B753,B759,B761,B765,B767,B770	0
828684	A751,A757,A759,A760,A761,A767,A769,B757,B758,B760,B763,B770	A753,A758,A763,A765,A770,B751,B753,B759,B761,B765,B767,B769	0
828685	A751,A757,A759,A760,A761,A767,A769,B757,B758,B760,B765,B767	A753,A758,A763,A765,A770,B751,B753,B759,B761,B763,B769,B770	0
828686	A751,A757,A759,A760,A761,A767,A769,B757,B758,B760,B765,B769	A753,A758,A763,A765,A770,B751,B753,B759,B761,B763,B767,B770	0
828687	A751,A757,A759,A760,A761,A767,A769,B757,B758,B760,B765,B770	A753,A758,A763,A765,A770,B751,B753,B759,B761,B763,B767,B769	0
828688	A751,A757,A759,A760,A761,A767,A769,B757,B758,B760,B767,B769	A753,A758,A763,A765,A770,B751,B753,B759,B761,B763,B765,B770	0
828689	A751,A757,A759,A760,A761,A767,A769,B757,B758,B760,B767,B770	A753,A758,A763,A765,A770,B751,B753,B759,B761,B763,B765,B769	0
828690	A751,A757,A759,A760,A761,A767,A769,B757,B758,B760,B769,B770	A753,A758,A763,A765,A770,B751,B753,B759,B761,B763,B765,B767	0
828691	A751,A757,A759,A760,A761,A767,A769,B757,B758,B761,B763,B765	A753,A758,A763,A765,A770,B751,B753,B759,B760,B767,B769,B770	0
828692	A751,A757,A759,A760,A761,A767,A769,B757,B758,B761,B763,B767	A753,A758,A763,A765,A770,B751,B753,B759,B760,B765,B769,B770	0
828693	A751,A757,A759,A760,A761,A767,A769,B757,B758,B761,B763,B769	A753,A758,A763,A765,A770,B751,B753,B759,B760,B765,B767,B770	0
828694	A751,A757,A759,A760,A761,A767,A769,B757,B758,B761,B763,B770	A753,A758,A763,A765,A770,B751,B753,B759,B760,B765,B767,B769	0
828695	A751,A757,A759,A760,A761,A767,A769,B757,B758,B761,B765,B767	A753,A758,A763,A765,A770,B751,B753,B759,B760,B763,B769,B770	0
828696	A751,A757,A759,A760,A761,A767,A769,B757,B758,B761,B765,B769	A753,A758,A763,A765,A770,B751,B753,B759,B760,B763,B767,B770	0
828697	A751,A757,A759,A760,A761,A767,A769,B757,B758,B761,B765,B770	A753,A758,A763,A765,A770,B751,B753,B759,B760,B763,B767,B769	0
828698	A751,A757,A759,A760,A761,A767,A769,B757,B758,B761,B767,B769	A753,A758,A763,A765,A770,B751,B753,B759,B760,B763,B765,B770	0
828699	A751,A757,A759,A760,A761,A767,A769,B757,B758,B761,B767,B770	A753,A758,A763,A765,A770,B751,B753,B759,B760,B763,B765,B769	0
828700	A751,A757,A759,A760,A761,A767,A769,B757,B758,B761,B769,B770	A753,A758,A763,A765,A770,B751,B753,B759,B760,B763,B765,B767	1	LAC1_MOUSE
828701	A751,A757,A759,A760,A761,A767,A769,B757,B758,B763,B765,B767	A753,A758,A763,A765,A770,B751,B753,B759,B760,B761,B769,B770	0
828702	A751,A757,A759,A760,A761,A767,A769,B757,B758,B763,B765,B769	A753,A758,A763,A765,A770,B751,B753,B759,B760,B761,B767,B770	0
828703	A751,A757,A759,A760,A761,A767,A769,B757,B758,B763,B765,B770	A753,A758,A763,A765,A770,B751,B753,B759,B760,B761,B767,B769	0
828704	A751,A757,A759,A760,A761,A767,A769,B757,B758,B763,B767,B769	A753,A758,A763,A765,A770,B751,B753,B759,B760,B761,B765,B770	0
828705	A751,A757,A759,A760,A761,A767,A769,B757,B758,B763,B767,B770	A753,A758,A763,A765,A770,B751,B753,B759,B760,B761,B765,B769	0
828706	A751,A757,A759,A760,A761,A767,A769,B757,B758,B763,B769,B770	A753,A758,A763,A765,A770,B751,B753,B759,B760,B761,B765,B767	0
828707	A751,A757,A759,A760,A761,A767,A769,B757,B758,B765,B767,B769	A753,A758,A763,A765,A770,B751,B753,B759,B760,B761,B763,B770	0
828708	A751,A757,A759,A760,A761,A767,A769,B757,B758,B765,B767,B770	A753,A758,A763,A765,A770,B751,B753,B759,B760,B761,B763,B769	0
828709	A751,A757,A759,A760,A761,A767,A769,B757,B758,B765,B769,B770	A753,A758,A763,A765,A770,B751,B753,B759,B760,B761,B763,B767	0
828710	A751,A757,A759,A760,A761,A767,A769,B757,B758,B767,B769,B770	A753,A758,A763,A765,A770,B751,B753,B759,B760,B761,B763,B765	0
828711	A751,A757,A759,A760,A761,A767,A769,B757,B759,B760,B761,B763	A753,A758,A763,A765,A770,B751,B753,B758,B765,B767,B769,B770	0
828712	A751,A757,A759,A760,A761,A767,A769,B757,B759,B760,B761,B765	A753,A758,A763,A765,A770,B751,B753,B758,B763,B767,B769,B770	0
828713	A751,A757,A759,A760,A761,A767,A769,B757,B759,B760,B761,B767	A753,A758,A763,A765,A770,B751,B753,B758,B763,B765,B769,B770	0
828714	A751,A757,A759,A760,A761,A767,A769,B757,B759,B760,B761,B769	A753,A758,A763,A765,A770,B751,B753,B758,B763,B765,B767,B770	0
828715	A751,A757,A759,A760,A761,A767,A769,B757,B759,B760,B761,B770	A753,A758,A763,A765,A770,B751,B753,B758,B763,B765,B767,B769	1	LAC1_MOUSE
828716	A751,A757,A759,A760,A761,A767,A769,B757,B759,B760,B763,B765	A753,A758,A763,A765,A770,B751,B753,B758,B761,B767,B769,B770	0
828717	A751,A757,A759,A760,A761,A767,A769,B757,B759,B760,B763,B767	A753,A758,A763,A765,A770,B751,B753,B758,B761,B765,B769,B770	0
828718	A751,A757,A759,A760,A761,A767,A769,B757,B759,B760,B763,B769	A753,A758,A763,A765,A770,B751,B753,B758,B761,B765,B767,B770	0
828719	A751,A757,A759,A760,A761,A767,A769,B757,B759,B760,B763,B770	A753,A758,A763,A765,A770,B751,B753,B758,B761,B765,B767,B769	0
828720	A751,A757,A759,A760,A761,A767,A769,B757,B759,B760,B765,B767	A753,A758,A763,A765,A770,B751,B753,B758,B761,B763,B769,B770	0
828721	A751,A757,A759,A760,A761,A767,A769,B757,B759,B760,B765,B769	A753,A758,A763,A765,A770,B751,B753,B758,B761,B763,B767,B770	0
828722	A751,A757,A759,A760,A761,A767,A769,B757,B759,B760,B765,B770	A753,A758,A763,A765,A770,B751,B753,B758,B761,B763,B767,B769	0
828723	A751,A757,A759,A760,A761,A767,A769,B757,B759,B760,B767,B769	A753,A758,A763,A765,A770,B751,B753,B758,B761,B763,B765,B770	0
828724	A751,A757,A759,A760,A761,A767,A769,B757,B759,B760,B767,B770	A753,A758,A763,A765,A770,B751,B753,B758,B761,B763,B765,B769	0
828725	A751,A757,A759,A760,A761,A767,A769,B757,B759,B760,B769,B770	A753,A758,A763,A765,A770,B751,B753,B758,B761,B763,B765,B767	0
828726	A751,A757,A759,A760,A761,A767,A769,B757,B759,B761,B763,B765	A753,A758,A763,A765,A770,B751,B753,B758,B760,B767,B769,B770	0
828727	A751,A757,A759,A760,A761,A767,A769,B757,B759,B761,B763,B767	A753,A758,A763,A765,A770,B751,B753,B758,B760,B765,B769,B770	0
828728	A751,A757,A759,A760,A761,A767,A769,B757,B759,B761,B763,B769	A753,A758,A763,A765,A770,B751,B753,B758,B760,B765,B767,B770	0
828729	A751,A757,A759,A760,A761,A767,A769,B757,B759,B761,B763,B770	A753,A758,A763,A765,A770,B751,B753,B758,B760,B765,B767,B769	0
828730	A751,A757,A759,A760,A761,A767,A769,B757,B759,B761,B765,B767	A753,A758,A763,A765,A770,B751,B753,B758,B760,B763,B769,B770	0
828731	A751,A757,A759,A760,A761,A767,A769,B757,B759,B761,B765,B769	A753,A758,A763,A765,A770,B751,B753,B758,B760,B763,B767,B770	1	LAC1_MOUSE
828732	A751,A757,A759,A760,A761,A767,A769,B757,B759,B761,B765,B770	A753,A758,A763,A765,A770,B751,B753,B758,B760,B763,B767,B769	1	LAC1_MOUSE
828733	A751,A757,A759,A760,A761,A767,A769,B757,B759,B761,B767,B769	A753,A758,A763,A765,A770,B751,B753,B758,B760,B763,B765,B770	1	LAC1_MOUSE
828734	A751,A757,A759,A760,A761,A767,A769,B757,B759,B761,B767,B770	A753,A758,A763,A765,A770,B751,B753,B758,B760,B763,B765,B769	1	LAC1_MOUSE
828735	A751,A757,A759,A760,A761,A767,A769,B757,B759,B761,B769,B770	A753,A758,A763,A765,A770,B751,B753,B758,B760,B763,B765,B767	1	LAC1_MOUSE
828736	A751,A757,A759,A760,A761,A767,A769,B757,B759,B763,B765,B767	A753,A758,A763,A765,A770,B751,B753,B758,B760,B761,B769,B770	0
828737	A751,A757,A759,A760,A761,A767,A769,B757,B759,B763,B765,B769	A753,A758,A763,A765,A770,B751,B753,B758,B760,B761,B767,B770	0
828738	A751,A757,A759,A760,A761,A767,A769,B757,B759,B763,B765,B770	A753,A758,A763,A765,A770,B751,B753,B758,B760,B761,B767,B769	0
828739	A751,A757,A759,A760,A761,A767,A769,B757,B759,B763,B767,B769	A753,A758,A763,A765,A770,B751,B753,B758,B760,B761,B765,B770	0
828740	A751,A757,A759,A760,A761,A767,A769,B757,B759,B763,B767,B770	A753,A758,A763,A765,A770,B751,B753,B758,B760,B761,B765,B769	0
828741	A751,A757,A759,A760,A761,A767,A769,B757,B759,B763,B769,B770	A753,A758,A763,A765,A770,B751,B753,B758,B760,B761,B765,B767	0
828742	A751,A757,A759,A760,A761,A767,A769,B757,B759,B765,B767,B769	A753,A758,A763,A765,A770,B751,B753,B758,B760,B761,B763,B770	0
828743	A751,A757,A759,A760,A761,A767,A769,B757,B759,B765,B767,B770	A753,A758,A763,A765,A770,B751,B753,B758,B760,B761,B763,B769	0
828744	A751,A757,A759,A760,A761,A767,A769,B757,B759,B765,B769,B770	A753,A758,A763,A765,A770,B751,B753,B758,B760,B761,B763,B767	1	LAC1_MOUSE
828745	A751,A757,A759,A760,A761,A767,A769,B757,B759,B767,B769,B770	A753,A758,A763,A765,A770,B751,B753,B758,B760,B761,B763,B765	0
828746	A751,A757,A759,A760,A761,A767,A769,B757,B760,B761,B763,B765	A753,A758,A763,A765,A770,B751,B753,B758,B759,B767,B769,B770	0
828747	A751,A757,A759,A760,A761,A767,A769,B757,B760,B761,B763,B767	A753,A758,A763,A765,A770,B751,B753,B758,B759,B765,B769,B770	0
828748	A751,A757,A759,A760,A761,A767,A769,B757,B760,B761,B763,B769	A753,A758,A763,A765,A770,B751,B753,B758,B759,B765,B767,B770	0
828749	A751,A757,A759,A760,A761,A767,A769,B757,B760,B761,B763,B770	A753,A758,A763,A765,A770,B751,B753,B758,B759,B765,B767,B769	0
828750	A751,A757,A759,A760,A761,A767,A769,B757,B760,B761,B765,B767	A753,A758,A763,A765,A770,B751,B753,B758,B759,B763,B769,B770	0
828751	A751,A757,A759,A760,A761,A767,A769,B757,B760,B761,B765,B769	A753,A758,A763,A765,A770,B751,B753,B758,B759,B763,B767,B770	0
828752	A751,A757,A759,A760,A761,A767,A769,B757,B760,B761,B765,B770	A753,A758,A763,A765,A770,B751,B753,B758,B759,B763,B767,B769	0
828753	A751,A757,A759,A760,A761,A767,A769,B757,B760,B761,B767,B769	A753,A758,A763,A765,A770,B751,B753,B758,B759,B763,B765,B770	1	CAH2_MOUSE
828754	A751,A757,A759,A760,A761,A767,A769,B757,B760,B761,B767,B770	A753,A758,A763,A765,A770,B751,B753,B758,B759,B763,B765,B769	0
828755	A751,A757,A759,A760,A761,A767,A769,B757,B760,B761,B769,B770	A753,A758,A763,A765,A770,B751,B753,B758,B759,B763,B765,B767	0
828756	A751,A757,A759,A760,A761,A767,A769,B757,B760,B763,B765,B767	A753,A758,A763,A765,A770,B751,B753,B758,B759,B761,B769,B770	0
828757	A751,A757,A759,A760,A761,A767,A769,B757,B760,B763,B765,B769	A753,A758,A763,A765,A770,B751,B753,B758,B759,B761,B767,B770	1	CD5L_MOUSE
828758	A751,A757,A759,A760,A761,A767,A769,B757,B760,B763,B765,B770	A753,A758,A763,A765,A770,B751,B753,B758,B759,B761,B767,B769	0
828759	A751,A757,A759,A760,A761,A767,A769,B757,B760,B763,B767,B769	A753,A758,A763,A765,A770,B751,B753,B758,B759,B761,B765,B770	0
828760	A751,A757,A759,A760,A761,A767,A769,B757,B760,B763,B767,B770	A753,A758,A763,A765,A770,B751,B753,B758,B759,B761,B765,B769	0
828761	A751,A757,A759,A760,A761,A767,A769,B757,B760,B763,B769,B770	A753,A758,A763,A765,A770,B751,B753,B758,B759,B761,B765,B767	0
828762	A751,A757,A759,A760,A761,A767,A769,B757,B760,B765,B767,B769	A753,A758,A763,A765,A770,B751,B753,B758,B759,B761,B763,B770	0
828763	A751,A757,A759,A760,A761,A767,A769,B757,B760,B765,B767,B770	A753,A758,A763,A765,A770,B751,B753,B758,B759,B761,B763,B769	0
828764	A751,A757,A759,A760,A761,A767,A769,B757,B760,B765,B769,B770	A753,A758,A763,A765,A770,B751,B753,B758,B759,B761,B763,B767	0
828765	A751,A757,A759,A760,A761,A767,A769,B757,B760,B767,B769,B770	A753,A758,A763,A765,A770,B751,B753,B758,B759,B761,B763,B765	0
828766	A751,A757,A759,A760,A761,A767,A769,B757,B761,B763,B765,B767	A753,A758,A763,A765,A770,B751,B753,B758,B759,B760,B769,B770	0
828767	A751,A757,A759,A760,A761,A767,A769,B757,B761,B763,B765,B769	A753,A758,A763,A765,A770,B751,B753,B758,B759,B760,B767,B770	0
828768	A751,A757,A759,A760,A761,A767,A769,B757,B761,B763,B765,B770	A753,A758,A763,A765,A770,B751,B753,B758,B759,B760,B767,B769	0
828769	A751,A757,A759,A760,A761,A767,A769,B757,B761,B763,B767,B769	A753,A758,A763,A765,A770,B751,B753,B758,B759,B760,B765,B770	0
828770	A751,A757,A759,A760,A761,A767,A769,B757,B761,B763,B767,B770	A753,A758,A763,A765,A770,B751,B753,B758,B759,B760,B765,B769	0
828771	A751,A757,A759,A760,A761,A767,A769,B757,B761,B763,B769,B770	A753,A758,A763,A765,A770,B751,B753,B758,B759,B760,B765,B767	0
828772	A751,A757,A759,A760,A761,A767,A769,B757,B761,B765,B767,B769	A753,A758,A763,A765,A770,B751,B753,B758,B759,B760,B763,B770	0
828773	A751,A757,A759,A760,A761,A767,A769,B757,B761,B765,B767,B770	A753,A758,A763,A765,A770,B751,B753,B758,B759,B760,B763,B769	0
828774	A751,A757,A759,A760,A761,A767,A769,B757,B761,B765,B769,B770	A753,A758,A763,A765,A770,B751,B753,B758,B759,B760,B763,B767	1	LAC1_MOUSE
828775	A751,A757,A759,A760,A761,A767,A769,B757,B761,B767,B769,B770	A753,A758,A763,A765,A770,B751,B753,B758,B759,B760,B763,B765	0
828776	A751,A757,A759,A760,A761,A767,A769,B757,B763,B765,B767,B769	A753,A758,A763,A765,A770,B751,B753,B758,B759,B760,B761,B770	0
828777	A751,A757,A759,A760,A761,A767,A769,B757,B763,B765,B767,B770	A753,A758,A763,A765,A770,B751,B753,B758,B759,B760,B761,B769	0
828778	A751,A757,A759,A760,A761,A767,A769,B757,B763,B765,B769,B770	A753,A758,A763,A765,A770,B751,B753,B758,B759,B760,B761,B767	0
828779	A751,A757,A759,A760,A761,A767,A769,B757,B763,B767,B769,B770	A753,A758,A763,A765,A770,B751,B753,B758,B759,B760,B761,B765	0
828780	A751,A757,A759,A760,A761,A767,A769,B757,B765,B767,B769,B770	A753,A758,A763,A765,A770,B751,B753,B758,B759,B760,B761,B763	0
828781	A751,A757,A759,A760,A761,A767,A769,B758,B759,B760,B761,B763	A753,A758,A763,A765,A770,B751,B753,B757,B765,B767,B769,B770	1	MXRA8_MOUSE
828782	A751,A757,A759,A760,A761,A767,A769,B758,B759,B760,B761,B765	A753,A758,A763,A765,A770,B751,B753,B757,B763,B767,B769,B770	0
828783	A751,A757,A759,A760,A761,A767,A769,B758,B759,B760,B761,B767	A753,A758,A763,A765,A770,B751,B753,B757,B763,B765,B769,B770	0
828784	A751,A757,A759,A760,A761,A767,A769,B758,B759,B760,B761,B769	A753,A758,A763,A765,A770,B751,B753,B757,B763,B765,B767,B770	0
828785	A751,A757,A759,A760,A761,A767,A769,B758,B759,B760,B761,B770	A753,A758,A763,A765,A770,B751,B753,B757,B763,B765,B767,B769	0
828786	A751,A757,A759,A760,A761,A767,A769,B758,B759,B760,B763,B765	A753,A758,A763,A765,A770,B751,B753,B757,B761,B767,B769,B770	0
828787	A751,A757,A759,A760,A761,A767,A769,B758,B759,B760,B763,B767	A753,A758,A763,A765,A770,B751,B753,B757,B761,B765,B769,B770	1	ESAM_MOUSE
828788	A751,A757,A759,A760,A761,A767,A769,B758,B759,B760,B763,B769	A753,A758,A763,A765,A770,B751,B753,B757,B761,B765,B767,B770	0
828789	A751,A757,A759,A760,A761,A767,A769,B758,B759,B760,B763,B770	A753,A758,A763,A765,A770,B751,B753,B757,B761,B765,B767,B769	0
828790	A751,A757,A759,A760,A761,A767,A769,B758,B759,B760,B765,B767	A753,A758,A763,A765,A770,B751,B753,B757,B761,B763,B769,B770	0
828791	A751,A757,A759,A760,A761,A767,A769,B758,B759,B760,B765,B769	A753,A758,A763,A765,A770,B751,B753,B757,B761,B763,B767,B770	0
828792	A751,A757,A759,A760,A761,A767,A769,B758,B759,B760,B765,B770	A753,A758,A763,A765,A770,B751,B753,B757,B761,B763,B767,B769	0
828793	A751,A757,A759,A760,A761,A767,A769,B758,B759,B760,B767,B769	A753,A758,A763,A765,A770,B751,B753,B757,B761,B763,B765,B770	1	SOGA3_MOUSE
828794	A751,A757,A759,A760,A761,A767,A769,B758,B759,B760,B767,B770	A753,A758,A763,A765,A770,B751,B753,B757,B761,B763,B765,B769	0
828795	A751,A757,A759,A760,A761,A767,A769,B758,B759,B760,B769,B770	A753,A758,A763,A765,A770,B751,B753,B757,B761,B763,B765,B767	0
828796	A751,A757,A759,A760,A761,A767,A769,B758,B759,B761,B763,B765	A753,A758,A763,A765,A770,B751,B753,B757,B760,B767,B769,B770	0
828797	A751,A757,A759,A760,A761,A767,A769,B758,B759,B761,B763,B767	A753,A758,A763,A765,A770,B751,B753,B757,B760,B765,B769,B770	0
828798	A751,A757,A759,A760,A761,A767,A769,B758,B759,B761,B763,B769	A753,A758,A763,A765,A770,B751,B753,B757,B760,B765,B767,B770	0
828799	A751,A757,A759,A760,A761,A767,A769,B758,B759,B761,B763,B770	A753,A758,A763,A765,A770,B751,B753,B757,B760,B765,B767,B769	0
828800	A751,A757,A759,A760,A761,A767,A769,B758,B759,B761,B765,B767	A753,A758,A763,A765,A770,B751,B753,B757,B760,B763,B769,B770	0
828801	A751,A757,A759,A760,A761,A767,A769,B758,B759,B761,B765,B769	A753,A758,A763,A765,A770,B751,B753,B757,B760,B763,B767,B770	0
828802	A751,A757,A759,A760,A761,A767,A769,B758,B759,B761,B765,B770	A753,A758,A763,A765,A770,B751,B753,B757,B760,B763,B767,B769	0
828803	A751,A757,A759,A760,A761,A767,A769,B758,B759,B761,B767,B769	A753,A758,A763,A765,A770,B751,B753,B757,B760,B763,B765,B770	0
828804	A751,A757,A759,A760,A761,A767,A769,B758,B759,B761,B767,B770	A753,A758,A763,A765,A770,B751,B753,B757,B760,B763,B765,B769	0
828805	A751,A757,A759,A760,A761,A767,A769,B758,B759,B761,B769,B770	A753,A758,A763,A765,A770,B751,B753,B757,B760,B763,B765,B767	1	LAC1_MOUSE
828806	A751,A757,A759,A760,A761,A767,A769,B758,B759,B763,B765,B767	A753,A758,A763,A765,A770,B751,B753,B757,B760,B761,B769,B770	0
828807	A751,A757,A759,A760,A761,A767,A769,B758,B759,B763,B765,B769	A753,A758,A763,A765,A770,B751,B753,B757,B760,B761,B767,B770	0
828808	A751,A757,A759,A760,A761,A767,A769,B758,B759,B763,B765,B770	A753,A758,A763,A765,A770,B751,B753,B757,B760,B761,B767,B769	0
828809	A751,A757,A759,A760,A761,A767,A769,B758,B759,B763,B767,B769	A753,A758,A763,A765,A770,B751,B753,B757,B760,B761,B765,B770	1	SOGA3_MOUSE
828810	A751,A757,A759,A760,A761,A767,A769,B758,B759,B763,B767,B770	A753,A758,A763,A765,A770,B751,B753,B757,B760,B761,B765,B769	0
828811	A751,A757,A759,A760,A761,A767,A769,B758,B759,B763,B769,B770	A753,A758,A763,A765,A770,B751,B753,B757,B760,B761,B765,B767	0
828812	A751,A757,A759,A760,A761,A767,A769,B758,B759,B765,B767,B769	A753,A758,A763,A765,A770,B751,B753,B757,B760,B761,B763,B770	0
828813	A751,A757,A759,A760,A761,A767,A769,B758,B759,B765,B767,B770	A753,A758,A763,A765,A770,B751,B753,B757,B760,B761,B763,B769	0
828814	A751,A757,A759,A760,A761,A767,A769,B758,B759,B765,B769,B770	A753,A758,A763,A765,A770,B751,B753,B757,B760,B761,B763,B767	0
828815	A751,A757,A759,A760,A761,A767,A769,B758,B759,B767,B769,B770	A753,A758,A763,A765,A770,B751,B753,B757,B760,B761,B763,B765	1	SOGA3_MOUSE
828816	A751,A757,A759,A760,A761,A767,A769,B758,B760,B761,B763,B765	A753,A758,A763,A765,A770,B751,B753,B757,B759,B767,B769,B770	1	CD5L_MOUSE
828817	A751,A757,A759,A760,A761,A767,A769,B758,B760,B761,B763,B767	A753,A758,A763,A765,A770,B751,B753,B757,B759,B765,B769,B770	1	ESAM_MOUSE
828818	A751,A757,A759,A760,A761,A767,A769,B758,B760,B761,B763,B769	A753,A758,A763,A765,A770,B751,B753,B757,B759,B765,B767,B770	0
828819	A751,A757,A759,A760,A761,A767,A769,B758,B760,B761,B763,B770	A753,A758,A763,A765,A770,B751,B753,B757,B759,B765,B767,B769	0
828820	A751,A757,A759,A760,A761,A767,A769,B758,B760,B761,B765,B767	A753,A758,A763,A765,A770,B751,B753,B757,B759,B763,B769,B770	0
828821	A751,A757,A759,A760,A761,A767,A769,B758,B760,B761,B765,B769	A753,A758,A763,A765,A770,B751,B753,B757,B759,B763,B767,B770	0
828822	A751,A757,A759,A760,A761,A767,A769,B758,B760,B761,B765,B770	A753,A758,A763,A765,A770,B751,B753,B757,B759,B763,B767,B769	0
828823	A751,A757,A759,A760,A761,A767,A769,B758,B760,B761,B767,B769	A753,A758,A763,A765,A770,B751,B753,B757,B759,B763,B765,B770	0
828824	A751,A757,A759,A760,A761,A767,A769,B758,B760,B761,B767,B770	A753,A758,A763,A765,A770,B751,B753,B757,B759,B763,B765,B769	0
828825	A751,A757,A759,A760,A761,A767,A769,B758,B760,B761,B769,B770	A753,A758,A763,A765,A770,B751,B753,B757,B759,B763,B765,B767	0
828826	A751,A757,A759,A760,A761,A767,A769,B758,B760,B763,B765,B767	A753,A758,A763,A765,A770,B751,B753,B757,B759,B761,B769,B770	0
828827	A751,A757,A759,A760,A761,A767,A769,B758,B760,B763,B765,B769	A753,A758,A763,A765,A770,B751,B753,B757,B759,B761,B767,B770	1	CD5L_MOUSE
828828	A751,A757,A759,A760,A761,A767,A769,B758,B760,B763,B765,B770	A753,A758,A763,A765,A770,B751,B753,B757,B759,B761,B767,B769	2	PDIA1_MOUSE,CD5L_MOUSE
828829	A751,A757,A759,A760,A761,A767,A769,B758,B760,B763,B767,B769	A753,A758,A763,A765,A770,B751,B753,B757,B759,B761,B765,B770	0
828830	A751,A757,A759,A760,A761,A767,A769,B758,B760,B763,B767,B770	A753,A758,A763,A765,A770,B751,B753,B757,B759,B761,B765,B769	0
828831	A751,A757,A759,A760,A761,A767,A769,B758,B760,B763,B769,B770	A753,A758,A763,A765,A770,B751,B753,B757,B759,B761,B765,B767	0
828832	A751,A757,A759,A760,A761,A767,A769,B758,B760,B765,B767,B769	A753,A758,A763,A765,A770,B751,B753,B757,B759,B761,B763,B770	0
828833	A751,A757,A759,A760,A761,A767,A769,B758,B760,B765,B767,B770	A753,A758,A763,A765,A770,B751,B753,B757,B759,B761,B763,B769	0
828834	A751,A757,A759,A760,A761,A767,A769,B758,B760,B765,B769,B770	A753,A758,A763,A765,A770,B751,B753,B757,B759,B761,B763,B767	0
828835	A751,A757,A759,A760,A761,A767,A769,B758,B760,B767,B769,B770	A753,A758,A763,A765,A770,B751,B753,B757,B759,B761,B763,B765	0
828836	A751,A757,A759,A760,A761,A767,A769,B758,B761,B763,B765,B767	A753,A758,A763,A765,A770,B751,B753,B757,B759,B760,B769,B770	0
828837	A751,A757,A759,A760,A761,A767,A769,B758,B761,B763,B765,B769	A753,A758,A763,A765,A770,B751,B753,B757,B759,B760,B767,B770	1	CD5L_MOUSE
828838	A751,A757,A759,A760,A761,A767,A769,B758,B761,B763,B765,B770	A753,A758,A763,A765,A770,B751,B753,B757,B759,B760,B767,B769	0
828839	A751,A757,A759,A760,A761,A767,A769,B758,B761,B763,B767,B769	A753,A758,A763,A765,A770,B751,B753,B757,B759,B760,B765,B770	0
828840	A751,A757,A759,A760,A761,A767,A769,B758,B761,B763,B767,B770	A753,A758,A763,A765,A770,B751,B753,B757,B759,B760,B765,B769	0
828841	A751,A757,A759,A760,A761,A767,A769,B758,B761,B763,B769,B770	A753,A758,A763,A765,A770,B751,B753,B757,B759,B760,B765,B767	0
828842	A751,A757,A759,A760,A761,A767,A769,B758,B761,B765,B767,B769	A753,A758,A763,A765,A770,B751,B753,B757,B759,B760,B763,B770	0
828843	A751,A757,A759,A760,A761,A767,A769,B758,B761,B765,B767,B770	A753,A758,A763,A765,A770,B751,B753,B757,B759,B760,B763,B769	0
828844	A751,A757,A759,A760,A761,A767,A769,B758,B761,B765,B769,B770	A753,A758,A763,A765,A770,B751,B753,B757,B759,B760,B763,B767	0
828845	A751,A757,A759,A760,A761,A767,A769,B758,B761,B767,B769,B770	A753,A758,A763,A765,A770,B751,B753,B757,B759,B760,B763,B765	0
828846	A751,A757,A759,A760,A761,A767,A769,B758,B763,B765,B767,B769	A753,A758,A763,A765,A770,B751,B753,B757,B759,B760,B761,B770	0
828847	A751,A757,A759,A760,A761,A767,A769,B758,B763,B765,B767,B770	A753,A758,A763,A765,A770,B751,B753,B757,B759,B760,B761,B769	0
828848	A751,A757,A759,A760,A761,A767,A769,B758,B763,B765,B769,B770	A753,A758,A763,A765,A770,B751,B753,B757,B759,B760,B761,B767	1	CD5L_MOUSE
828849	A751,A757,A759,A760,A761,A767,A769,B758,B763,B767,B769,B770	A753,A758,A763,A765,A770,B751,B753,B757,B759,B760,B761,B765	0
828850	A751,A757,A759,A760,A761,A767,A769,B758,B765,B767,B769,B770	A753,A758,A763,A765,A770,B751,B753,B757,B759,B760,B761,B763	0
828851	A751,A757,A759,A760,A761,A767,A769,B759,B760,B761,B763,B765	A753,A758,A763,A765,A770,B751,B753,B757,B758,B767,B769,B770	0
828852	A751,A757,A759,A760,A761,A767,A769,B759,B760,B761,B763,B767	A753,A758,A763,A765,A770,B751,B753,B757,B758,B765,B769,B770	0
828853	A751,A757,A759,A760,A761,A767,A769,B759,B760,B761,B763,B769	A753,A758,A763,A765,A770,B751,B753,B757,B758,B765,B767,B770	0
828854	A751,A757,A759,A760,A761,A767,A769,B759,B760,B761,B763,B770	A753,A758,A763,A765,A770,B751,B753,B757,B758,B765,B767,B769	0
828855	A751,A757,A759,A760,A761,A767,A769,B759,B760,B761,B765,B767	A753,A758,A763,A765,A770,B751,B753,B757,B758,B763,B769,B770	0
828856	A751,A757,A759,A760,A761,A767,A769,B759,B760,B761,B765,B769	A753,A758,A763,A765,A770,B751,B753,B757,B758,B763,B767,B770	0
828857	A751,A757,A759,A760,A761,A767,A769,B759,B760,B761,B765,B770	A753,A758,A763,A765,A770,B751,B753,B757,B758,B763,B767,B769	0
828858	A751,A757,A759,A760,A761,A767,A769,B759,B760,B761,B767,B769	A753,A758,A763,A765,A770,B751,B753,B757,B758,B763,B765,B770	0
828859	A751,A757,A759,A760,A761,A767,A769,B759,B760,B761,B767,B770	A753,A758,A763,A765,A770,B751,B753,B757,B758,B763,B765,B769	0
828860	A751,A757,A759,A760,A761,A767,A769,B759,B760,B761,B769,B770	A753,A758,A763,A765,A770,B751,B753,B757,B758,B763,B765,B767	0
828861	A751,A757,A759,A760,A761,A767,A769,B759,B760,B763,B765,B767	A753,A758,A763,A765,A770,B751,B753,B757,B758,B761,B769,B770	0
828862	A751,A757,A759,A760,A761,A767,A769,B759,B760,B763,B765,B769	A753,A758,A763,A765,A770,B751,B753,B757,B758,B761,B767,B770	0
828863	A751,A757,A759,A760,A761,A767,A769,B759,B760,B763,B765,B770	A753,A758,A763,A765,A770,B751,B753,B757,B758,B761,B767,B769	0
828864	A751,A757,A759,A760,A761,A767,A769,B759,B760,B763,B767,B769	A753,A758,A763,A765,A770,B751,B753,B757,B758,B761,B765,B770	0
828865	A751,A757,A759,A760,A761,A767,A769,B759,B760,B763,B767,B770	A753,A758,A763,A765,A770,B751,B753,B757,B758,B761,B765,B769	0
828866	A751,A757,A759,A760,A761,A767,A769,B759,B760,B763,B769,B770	A753,A758,A763,A765,A770,B751,B753,B757,B758,B761,B765,B767	0
828867	A751,A757,A759,A760,A761,A767,A769,B759,B760,B765,B767,B769	A753,A758,A763,A765,A770,B751,B753,B757,B758,B761,B763,B770	0
828868	A751,A757,A759,A760,A761,A767,A769,B759,B760,B765,B767,B770	A753,A758,A763,A765,A770,B751,B753,B757,B758,B761,B763,B769	0
828869	A751,A757,A759,A760,A761,A767,A769,B759,B760,B765,B769,B770	A753,A758,A763,A765,A770,B751,B753,B757,B758,B761,B763,B767	0
828870	A751,A757,A759,A760,A761,A767,A769,B759,B760,B767,B769,B770	A753,A758,A763,A765,A770,B751,B753,B757,B758,B761,B763,B765	0
828871	A751,A757,A759,A760,A761,A767,A769,B759,B761,B763,B765,B767	A753,A758,A763,A765,A770,B751,B753,B757,B758,B760,B769,B770	0
828872	A751,A757,A759,A760,A761,A767,A769,B759,B761,B763,B765,B769	A753,A758,A763,A765,A770,B751,B753,B757,B758,B760,B767,B770	0
828873	A751,A757,A759,A760,A761,A767,A769,B759,B761,B763,B765,B770	A753,A758,A763,A765,A770,B751,B753,B757,B758,B760,B767,B769	0
828874	A751,A757,A759,A760,A761,A767,A769,B759,B761,B763,B767,B769	A753,A758,A763,A765,A770,B751,B753,B757,B758,B760,B765,B770	0
828875	A751,A757,A759,A760,A761,A767,A769,B759,B761,B763,B767,B770	A753,A758,A763,A765,A770,B751,B753,B757,B758,B760,B765,B769	0
828876	A751,A757,A759,A760,A761,A767,A769,B759,B761,B763,B769,B770	A753,A758,A763,A765,A770,B751,B753,B757,B758,B760,B765,B767	0
828877	A751,A757,A759,A760,A761,A767,A769,B759,B761,B765,B767,B769	A753,A758,A763,A765,A770,B751,B753,B757,B758,B760,B763,B770	0
828878	A751,A757,A759,A760,A761,A767,A769,B759,B761,B765,B767,B770	A753,A758,A763,A765,A770,B751,B753,B757,B758,B760,B763,B769	0
828879	A751,A757,A759,A760,A761,A767,A769,B759,B761,B765,B769,B770	A753,A758,A763,A765,A770,B751,B753,B757,B758,B760,B763,B767	1	LAC1_MOUSE
828880	A751,A757,A759,A760,A761,A767,A769,B759,B761,B767,B769,B770	A753,A758,A763,A765,A770,B751,B753,B757,B758,B760,B763,B765	1	LAC1_MOUSE
828881	A751,A757,A759,A760,A761,A767,A769,B759,B763,B765,B767,B769	A753,A758,A763,A765,A770,B751,B753,B757,B758,B760,B761,B770	0
828882	A751,A757,A759,A760,A761,A767,A769,B759,B763,B765,B767,B770	A753,A758,A763,A765,A770,B751,B753,B757,B758,B760,B761,B769	0
828883	A751,A757,A759,A760,A761,A767,A769,B759,B763,B765,B769,B770	A753,A758,A763,A765,A770,B751,B753,B757,B758,B760,B761,B767	0
828884	A751,A757,A759,A760,A761,A767,A769,B759,B763,B767,B769,B770	A753,A758,A763,A765,A770,B751,B753,B757,B758,B760,B761,B765	0
828885	A751,A757,A759,A760,A761,A767,A769,B759,B765,B767,B769,B770	A753,A758,A763,A765,A770,B751,B753,B757,B758,B760,B761,B763	0
828886	A751,A757,A759,A760,A761,A767,A769,B760,B761,B763,B765,B767	A753,A758,A763,A765,A770,B751,B753,B757,B758,B759,B769,B770	0
828887	A751,A757,A759,A760,A761,A767,A769,B760,B761,B763,B765,B769	A753,A758,A763,A765,A770,B751,B753,B757,B758,B759,B767,B770	1	CD5L_MOUSE
828888	A751,A757,A759,A760,A761,A767,A769,B760,B761,B763,B765,B770	A753,A758,A763,A765,A770,B751,B753,B757,B758,B759,B767,B769	1	CD5L_MOUSE
828889	A751,A757,A759,A760,A761,A767,A769,B760,B761,B763,B767,B769	A753,A758,A763,A765,A770,B751,B753,B757,B758,B759,B765,B770	0
828890	A751,A757,A759,A760,A761,A767,A769,B760,B761,B763,B767,B770	A753,A758,A763,A765,A770,B751,B753,B757,B758,B759,B765,B769	0
828891	A751,A757,A759,A760,A761,A767,A769,B760,B761,B763,B769,B770	A753,A758,A763,A765,A770,B751,B753,B757,B758,B759,B765,B767	0
828892	A751,A757,A759,A760,A761,A767,A769,B760,B761,B765,B767,B769	A753,A758,A763,A765,A770,B751,B753,B757,B758,B759,B763,B770	0
828893	A751,A757,A759,A760,A761,A767,A769,B760,B761,B765,B767,B770	A753,A758,A763,A765,A770,B751,B753,B757,B758,B759,B763,B769	0
828894	A751,A757,A759,A760,A761,A767,A769,B760,B761,B765,B769,B770	A753,A758,A763,A765,A770,B751,B753,B757,B758,B759,B763,B767	0
828895	A751,A757,A759,A760,A761,A767,A769,B760,B761,B767,B769,B770	A753,A758,A763,A765,A770,B751,B753,B757,B758,B759,B763,B765	0
828896	A751,A757,A759,A760,A761,A767,A769,B760,B763,B765,B767,B769	A753,A758,A763,A765,A770,B751,B753,B757,B758,B759,B761,B770	0
828897	A751,A757,A759,A760,A761,A767,A769,B760,B763,B765,B767,B770	A753,A758,A763,A765,A770,B751,B753,B757,B758,B759,B761,B769	0
828898	A751,A757,A759,A760,A761,A767,A769,B760,B763,B765,B769,B770	A753,A758,A763,A765,A770,B751,B753,B757,B758,B759,B761,B767	1	CD5L_MOUSE
828899	A751,A757,A759,A760,A761,A767,A769,B760,B763,B767,B769,B770	A753,A758,A763,A765,A770,B751,B753,B757,B758,B759,B761,B765	0
828900	A751,A757,A759,A760,A761,A767,A769,B760,B765,B767,B769,B770	A753,A758,A763,A765,A770,B751,B753,B757,B758,B759,B761,B763	0
828901	A751,A757,A759,A760,A761,A767,A769,B761,B763,B765,B767,B769	A753,A758,A763,A765,A770,B751,B753,B757,B758,B759,B760,B770	0
828902	A751,A757,A759,A760,A761,A767,A769,B761,B763,B765,B767,B770	A753,A758,A763,A765,A770,B751,B753,B757,B758,B759,B760,B769	0
828903	A751,A757,A759,A760,A761,A767,A769,B761,B763,B765,B769,B770	A753,A758,A763,A765,A770,B751,B753,B757,B758,B759,B760,B767	1	CD5L_MOUSE
828904	A751,A757,A759,A760,A761,A767,A769,B761,B763,B767,B769,B770	A753,A758,A763,A765,A770,B751,B753,B757,B758,B759,B760,B765	0
828905	A751,A757,A759,A760,A761,A767,A769,B761,B765,B767,B769,B770	A753,A758,A763,A765,A770,B751,B753,B757,B758,B759,B760,B763	0
828906	A751,A757,A759,A760,A761,A767,A769,B763,B765,B767,B769,B770	A753,A758,A763,A765,A770,B751,B753,B757,B758,B759,B760,B761	0
828907	A751,A757,A759,A760,A761,A767,A770,B751,B753,B757,B758,B759	A753,A758,A763,A765,A769,B760,B761,B763,B765,B767,B769,B770	1	TFF1_MOUSE
828908	A751,A757,A759,A760,A761,A767,A770,B751,B753,B757,B758,B760	A753,A758,A763,A765,A769,B759,B761,B763,B765,B767,B769,B770	3	TFF3_MOUSE,GRN_MOUSE,TFF1_MOUSE
828909	A751,A757,A759,A760,A761,A767,A770,B751,B753,B757,B758,B761	A753,A758,A763,A765,A769,B759,B760,B763,B765,B767,B769,B770	1	GRN_MOUSE
828910	A751,A757,A759,A760,A761,A767,A770,B751,B753,B757,B758,B763	A753,A758,A763,A765,A769,B759,B760,B761,B765,B767,B769,B770	3	TFF3_MOUSE,GRN_MOUSE,TFF1_MOUSE
828911	A751,A757,A759,A760,A761,A767,A770,B751,B753,B757,B758,B765	A753,A758,A763,A765,A769,B759,B760,B761,B763,B767,B769,B770	0
828912	A751,A757,A759,A760,A761,A767,A770,B751,B753,B757,B758,B767	A753,A758,A763,A765,A769,B759,B760,B761,B763,B765,B769,B770	0
828913	A751,A757,A759,A760,A761,A767,A770,B751,B753,B757,B758,B769	A753,A758,A763,A765,A769,B759,B760,B761,B763,B765,B767,B770	0
828914	A751,A757,A759,A760,A761,A767,A770,B751,B753,B757,B758,B770	A753,A758,A763,A765,A769,B759,B760,B761,B763,B765,B767,B769	0
828915	A751,A757,A759,A760,A761,A767,A770,B751,B753,B757,B759,B760	A753,A758,A763,A765,A769,B758,B761,B763,B765,B767,B769,B770	0
828916	A751,A757,A759,A760,A761,A767,A770,B751,B753,B757,B759,B761	A753,A758,A763,A765,A769,B758,B760,B763,B765,B767,B769,B770	0
828917	A751,A757,A759,A760,A761,A767,A770,B751,B753,B757,B759,B763	A753,A758,A763,A765,A769,B758,B760,B761,B765,B767,B769,B770	1	TFF1_MOUSE
828918	A751,A757,A759,A760,A761,A767,A770,B751,B753,B757,B759,B765	A753,A758,A763,A765,A769,B758,B760,B761,B763,B767,B769,B770	0
828919	A751,A757,A759,A760,A761,A767,A770,B751,B753,B757,B759,B767	A753,A758,A763,A765,A769,B758,B760,B761,B763,B765,B769,B770	0
828920	A751,A757,A759,A760,A761,A767,A770,B751,B753,B757,B759,B769	A753,A758,A763,A765,A769,B758,B760,B761,B763,B765,B767,B770	0
828921	A751,A757,A759,A760,A761,A767,A770,B751,B753,B757,B759,B770	A753,A758,A763,A765,A769,B758,B760,B761,B763,B765,B767,B769	0
828922	A751,A757,A759,A760,A761,A767,A770,B751,B753,B757,B760,B761	A753,A758,A763,A765,A769,B758,B759,B763,B765,B767,B769,B770	1	GRN_MOUSE
828923	A751,A757,A759,A760,A761,A767,A770,B751,B753,B757,B760,B763	A753,A758,A763,A765,A769,B758,B759,B761,B765,B767,B769,B770	5	TFF3_MOUSE,PIP_MOUSE,GRN_MOUSE,TFF1_MOUSE,F174A_MOUSE
828924	A751,A757,A759,A760,A761,A767,A770,B751,B753,B757,B760,B765	A753,A758,A763,A765,A769,B758,B759,B761,B763,B767,B769,B770	0
828925	A751,A757,A759,A760,A761,A767,A770,B751,B753,B757,B760,B767	A753,A758,A763,A765,A769,B758,B759,B761,B763,B765,B769,B770	0
828926	A751,A757,A759,A760,A761,A767,A770,B751,B753,B757,B760,B769	A753,A758,A763,A765,A769,B758,B759,B761,B763,B765,B767,B770	1	MOES_MOUSE
828927	A751,A757,A759,A760,A761,A767,A770,B751,B753,B757,B760,B770	A753,A758,A763,A765,A769,B758,B759,B761,B763,B765,B767,B769	1	PIP_MOUSE
828928	A751,A757,A759,A760,A761,A767,A770,B751,B753,B757,B761,B763	A753,A758,A763,A765,A769,B758,B759,B760,B765,B767,B769,B770	2	GRN_MOUSE,F174A_MOUSE
828929	A751,A757,A759,A760,A761,A767,A770,B751,B753,B757,B761,B765	A753,A758,A763,A765,A769,B758,B759,B760,B763,B767,B769,B770	0
828930	A751,A757,A759,A760,A761,A767,A770,B751,B753,B757,B761,B767	A753,A758,A763,A765,A769,B758,B759,B760,B763,B765,B769,B770	0
828931	A751,A757,A759,A760,A761,A767,A770,B751,B753,B757,B761,B769	A753,A758,A763,A765,A769,B758,B759,B760,B763,B765,B767,B770	0
828932	A751,A757,A759,A760,A761,A767,A770,B751,B753,B757,B761,B770	A753,A758,A763,A765,A769,B758,B759,B760,B763,B765,B767,B769	0
828933	A751,A757,A759,A760,A761,A767,A770,B751,B753,B757,B763,B765	A753,A758,A763,A765,A769,B758,B759,B760,B761,B767,B769,B770	0
828934	A751,A757,A759,A760,A761,A767,A770,B751,B753,B757,B763,B767	A753,A758,A763,A765,A769,B758,B759,B760,B761,B765,B769,B770	1	TFF1_MOUSE
828935	A751,A757,A759,A760,A761,A767,A770,B751,B753,B757,B763,B769	A753,A758,A763,A765,A769,B758,B759,B760,B761,B765,B767,B770	0
828936	A751,A757,A759,A760,A761,A767,A770,B751,B753,B757,B763,B770	A753,A758,A763,A765,A769,B758,B759,B760,B761,B765,B767,B769	1	PIP_MOUSE
828937	A751,A757,A759,A760,A761,A767,A770,B751,B753,B757,B765,B767	A753,A758,A763,A765,A769,B758,B759,B760,B761,B763,B769,B770	0
828938	A751,A757,A759,A760,A761,A767,A770,B751,B753,B757,B765,B769	A753,A758,A763,A765,A769,B758,B759,B760,B761,B763,B767,B770	0
828939	A751,A757,A759,A760,A761,A767,A770,B751,B753,B757,B765,B770	A753,A758,A763,A765,A769,B758,B759,B760,B761,B763,B767,B769	0
828940	A751,A757,A759,A760,A761,A767,A770,B751,B753,B757,B767,B769	A753,A758,A763,A765,A769,B758,B759,B760,B761,B763,B765,B770	0
828941	A751,A757,A759,A760,A761,A767,A770,B751,B753,B757,B767,B770	A753,A758,A763,A765,A769,B758,B759,B760,B761,B763,B765,B769	0
828942	A751,A757,A759,A760,A761,A767,A770,B751,B753,B757,B769,B770	A753,A758,A763,A765,A769,B758,B759,B760,B761,B763,B765,B767	0
828943	A751,A757,A759,A760,A761,A767,A770,B751,B753,B758,B759,B760	A753,A758,A763,A765,A769,B757,B761,B763,B765,B767,B769,B770	0
828944	A751,A757,A759,A760,A761,A767,A770,B751,B753,B758,B759,B761	A753,A758,A763,A765,A769,B757,B760,B763,B765,B767,B769,B770	0
828945	A751,A757,A759,A760,A761,A767,A770,B751,B753,B758,B759,B763	A753,A758,A763,A765,A769,B757,B760,B761,B765,B767,B769,B770	1	TFF1_MOUSE
828946	A751,A757,A759,A760,A761,A767,A770,B751,B753,B758,B759,B765	A753,A758,A763,A765,A769,B757,B760,B761,B763,B767,B769,B770	0
828947	A751,A757,A759,A760,A761,A767,A770,B751,B753,B758,B759,B767	A753,A758,A763,A765,A769,B757,B760,B761,B763,B765,B769,B770	0
828948	A751,A757,A759,A760,A761,A767,A770,B751,B753,B758,B759,B769	A753,A758,A763,A765,A769,B757,B760,B761,B763,B765,B767,B770	0
828949	A751,A757,A759,A760,A761,A767,A770,B751,B753,B758,B759,B770	A753,A758,A763,A765,A769,B757,B760,B761,B763,B765,B767,B769	0
828950	A751,A757,A759,A760,A761,A767,A770,B751,B753,B758,B760,B761	A753,A758,A763,A765,A769,B757,B759,B763,B765,B767,B769,B770	1	GRN_MOUSE
828951	A751,A757,A759,A760,A761,A767,A770,B751,B753,B758,B760,B763	A753,A758,A763,A765,A769,B757,B759,B761,B765,B767,B769,B770	3	TFF3_MOUSE,GRN_MOUSE,TFF1_MOUSE
828952	A751,A757,A759,A760,A761,A767,A770,B751,B753,B758,B760,B765	A753,A758,A763,A765,A769,B757,B759,B761,B763,B767,B769,B770	0
828953	A751,A757,A759,A760,A761,A767,A770,B751,B753,B758,B760,B767	A753,A758,A763,A765,A769,B757,B759,B761,B763,B765,B769,B770	0
828954	A751,A757,A759,A760,A761,A767,A770,B751,B753,B758,B760,B769	A753,A758,A763,A765,A769,B757,B759,B761,B763,B765,B767,B770	2	OBP1A_MOUSE,MOES_MOUSE
828955	A751,A757,A759,A760,A761,A767,A770,B751,B753,B758,B760,B770	A753,A758,A763,A765,A769,B757,B759,B761,B763,B765,B767,B769	2	OBP1A_MOUSE,OBP1B_MOUSE
828956	A751,A757,A759,A760,A761,A767,A770,B751,B753,B758,B761,B763	A753,A758,A763,A765,A769,B757,B759,B760,B765,B767,B769,B770	1	TFF1_MOUSE
828957	A751,A757,A759,A760,A761,A767,A770,B751,B753,B758,B761,B765	A753,A758,A763,A765,A769,B757,B759,B760,B763,B767,B769,B770	0
828958	A751,A757,A759,A760,A761,A767,A770,B751,B753,B758,B761,B767	A753,A758,A763,A765,A769,B757,B759,B760,B763,B765,B769,B770	0
828959	A751,A757,A759,A760,A761,A767,A770,B751,B753,B758,B761,B769	A753,A758,A763,A765,A769,B757,B759,B760,B763,B765,B767,B770	0
828960	A751,A757,A759,A760,A761,A767,A770,B751,B753,B758,B761,B770	A753,A758,A763,A765,A769,B757,B759,B760,B763,B765,B767,B769	0
828961	A751,A757,A759,A760,A761,A767,A770,B751,B753,B758,B763,B765	A753,A758,A763,A765,A769,B757,B759,B760,B761,B767,B769,B770	0
828962	A751,A757,A759,A760,A761,A767,A770,B751,B753,B758,B763,B767	A753,A758,A763,A765,A769,B757,B759,B760,B761,B765,B769,B770	1	TFF1_MOUSE
828963	A751,A757,A759,A760,A761,A767,A770,B751,B753,B758,B763,B769	A753,A758,A763,A765,A769,B757,B759,B760,B761,B765,B767,B770	0
828964	A751,A757,A759,A760,A761,A767,A770,B751,B753,B758,B763,B770	A753,A758,A763,A765,A769,B757,B759,B760,B761,B765,B767,B769	0
828965	A751,A757,A759,A760,A761,A767,A770,B751,B753,B758,B765,B767	A753,A758,A763,A765,A769,B757,B759,B760,B761,B763,B769,B770	0
828966	A751,A757,A759,A760,A761,A767,A770,B751,B753,B758,B765,B769	A753,A758,A763,A765,A769,B757,B759,B760,B761,B763,B767,B770	0
828967	A751,A757,A759,A760,A761,A767,A770,B751,B753,B758,B765,B770	A753,A758,A763,A765,A769,B757,B759,B760,B761,B763,B767,B769	0
828968	A751,A757,A759,A760,A761,A767,A770,B751,B753,B758,B767,B769	A753,A758,A763,A765,A769,B757,B759,B760,B761,B763,B765,B770	0
828969	A751,A757,A759,A760,A761,A767,A770,B751,B753,B758,B767,B770	A753,A758,A763,A765,A769,B757,B759,B760,B761,B763,B765,B769	0
828970	A751,A757,A759,A760,A761,A767,A770,B751,B753,B758,B769,B770	A753,A758,A763,A765,A769,B757,B759,B760,B761,B763,B765,B767	0
828971	A751,A757,A759,A760,A761,A767,A770,B751,B753,B759,B760,B761	A753,A758,A763,A765,A769,B757,B758,B763,B765,B767,B769,B770	0
828972	A751,A757,A759,A760,A761,A767,A770,B751,B753,B759,B760,B763	A753,A758,A763,A765,A769,B757,B758,B761,B765,B767,B769,B770	2	HA10_MOUSE,TFF1_MOUSE
828973	A751,A757,A759,A760,A761,A767,A770,B751,B753,B759,B760,B765	A753,A758,A763,A765,A769,B757,B758,B761,B763,B767,B769,B770	0
828974	A751,A757,A759,A760,A761,A767,A770,B751,B753,B759,B760,B767	A753,A758,A763,A765,A769,B757,B758,B761,B763,B765,B769,B770	0
828975	A751,A757,A759,A760,A761,A767,A770,B751,B753,B759,B760,B769	A753,A758,A763,A765,A769,B757,B758,B761,B763,B765,B767,B770	0
828976	A751,A757,A759,A760,A761,A767,A770,B751,B753,B759,B760,B770	A753,A758,A763,A765,A769,B757,B758,B761,B763,B765,B767,B769	0
828977	A751,A757,A759,A760,A761,A767,A770,B751,B753,B759,B761,B763	A753,A758,A763,A765,A769,B757,B758,B760,B765,B767,B769,B770	0
828978	A751,A757,A759,A760,A761,A767,A770,B751,B753,B759,B761,B765	A753,A758,A763,A765,A769,B757,B758,B760,B763,B767,B769,B770	0
828979	A751,A757,A759,A760,A761,A767,A770,B751,B753,B759,B761,B767	A753,A758,A763,A765,A769,B757,B758,B760,B763,B765,B769,B770	0
828980	A751,A757,A759,A760,A761,A767,A770,B751,B753,B759,B761,B769	A753,A758,A763,A765,A769,B757,B758,B760,B763,B765,B767,B770	0
828981	A751,A757,A759,A760,A761,A767,A770,B751,B753,B759,B761,B770	A753,A758,A763,A765,A769,B757,B758,B760,B763,B765,B767,B769	0
828982	A751,A757,A759,A760,A761,A767,A770,B751,B753,B759,B763,B765	A753,A758,A763,A765,A769,B757,B758,B760,B761,B767,B769,B770	0
828983	A751,A757,A759,A760,A761,A767,A770,B751,B753,B759,B763,B767	A753,A758,A763,A765,A769,B757,B758,B760,B761,B765,B769,B770	1	TFF1_MOUSE
828984	A751,A757,A759,A760,A761,A767,A770,B751,B753,B759,B763,B769	A753,A758,A763,A765,A769,B757,B758,B760,B761,B765,B767,B770	0
828985	A751,A757,A759,A760,A761,A767,A770,B751,B753,B759,B763,B770	A753,A758,A763,A765,A769,B757,B758,B760,B761,B765,B767,B769	0
828986	A751,A757,A759,A760,A761,A767,A770,B751,B753,B759,B765,B767	A753,A758,A763,A765,A769,B757,B758,B760,B761,B763,B769,B770	0
828987	A751,A757,A759,A760,A761,A767,A770,B751,B753,B759,B765,B769	A753,A758,A763,A765,A769,B757,B758,B760,B761,B763,B767,B770	0
828988	A751,A757,A759,A760,A761,A767,A770,B751,B753,B759,B765,B770	A753,A758,A763,A765,A769,B757,B758,B760,B761,B763,B767,B769	0
828989	A751,A757,A759,A760,A761,A767,A770,B751,B753,B759,B767,B769	A753,A758,A763,A765,A769,B757,B758,B760,B761,B763,B765,B770	0
828990	A751,A757,A759,A760,A761,A767,A770,B751,B753,B759,B767,B770	A753,A758,A763,A765,A769,B757,B758,B760,B761,B763,B765,B769	0
828991	A751,A757,A759,A760,A761,A767,A770,B751,B753,B759,B769,B770	A753,A758,A763,A765,A769,B757,B758,B760,B761,B763,B765,B767	0
828992	A751,A757,A759,A760,A761,A767,A770,B751,B753,B760,B761,B763	A753,A758,A763,A765,A769,B757,B758,B759,B765,B767,B769,B770	1	GRN_MOUSE
828993	A751,A757,A759,A760,A761,A767,A770,B751,B753,B760,B761,B765	A753,A758,A763,A765,A769,B757,B758,B759,B763,B767,B769,B770	0
828994	A751,A757,A759,A760,A761,A767,A770,B751,B753,B760,B761,B767	A753,A758,A763,A765,A769,B757,B758,B759,B763,B765,B769,B770	0
828995	A751,A757,A759,A760,A761,A767,A770,B751,B753,B760,B761,B769	A753,A758,A763,A765,A769,B757,B758,B759,B763,B765,B767,B770	0
828996	A751,A757,A759,A760,A761,A767,A770,B751,B753,B760,B761,B770	A753,A758,A763,A765,A769,B757,B758,B759,B763,B765,B767,B769	0
828997	A751,A757,A759,A760,A761,A767,A770,B751,B753,B760,B763,B765	A753,A758,A763,A765,A769,B757,B758,B759,B761,B767,B769,B770	1	GELS_MOUSE
828998	A751,A757,A759,A760,A761,A767,A770,B751,B753,B760,B763,B767	A753,A758,A763,A765,A769,B757,B758,B759,B761,B765,B769,B770	2	PIP_MOUSE,TFF1_MOUSE
828999	A751,A757,A759,A760,A761,A767,A770,B751,B753,B760,B763,B769	A753,A758,A763,A765,A769,B757,B758,B759,B761,B765,B767,B770	1	MOES_MOUSE
829000	A751,A757,A759,A760,A761,A767,A770,B751,B753,B760,B763,B770	A753,A758,A763,A765,A769,B757,B758,B759,B761,B765,B767,B769	1	PIP_MOUSE
829001	A751,A757,A759,A760,A761,A767,A770,B751,B753,B760,B765,B767	A753,A758,A763,A765,A769,B757,B758,B759,B761,B763,B769,B770	0
829002	A751,A757,A759,A760,A761,A767,A770,B751,B753,B760,B765,B769	A753,A758,A763,A765,A769,B757,B758,B759,B761,B763,B767,B770	0
829003	A751,A757,A759,A760,A761,A767,A770,B751,B753,B760,B765,B770	A753,A758,A763,A765,A769,B757,B758,B759,B761,B763,B767,B769	0
829004	A751,A757,A759,A760,A761,A767,A770,B751,B753,B760,B767,B769	A753,A758,A763,A765,A769,B757,B758,B759,B761,B763,B765,B770	0
829005	A751,A757,A759,A760,A761,A767,A770,B751,B753,B760,B767,B770	A753,A758,A763,A765,A769,B757,B758,B759,B761,B763,B765,B769	0
829006	A751,A757,A759,A760,A761,A767,A770,B751,B753,B760,B769,B770	A753,A758,A763,A765,A769,B757,B758,B759,B761,B763,B765,B767	1	MOES_MOUSE
829007	A751,A757,A759,A760,A761,A767,A770,B751,B753,B761,B763,B765	A753,A758,A763,A765,A769,B757,B758,B759,B760,B767,B769,B770	0
829008	A751,A757,A759,A760,A761,A767,A770,B751,B753,B761,B763,B767	A753,A758,A763,A765,A769,B757,B758,B759,B760,B765,B769,B770	0
829009	A751,A757,A759,A760,A761,A767,A770,B751,B753,B761,B763,B769	A753,A758,A763,A765,A769,B757,B758,B759,B760,B765,B767,B770	0
829010	A751,A757,A759,A760,A761,A767,A770,B751,B753,B761,B763,B770	A753,A758,A763,A765,A769,B757,B758,B759,B760,B765,B767,B769	0
829011	A751,A757,A759,A760,A761,A767,A770,B751,B753,B761,B765,B767	A753,A758,A763,A765,A769,B757,B758,B759,B760,B763,B769,B770	0
829012	A751,A757,A759,A760,A761,A767,A770,B751,B753,B761,B765,B769	A753,A758,A763,A765,A769,B757,B758,B759,B760,B763,B767,B770	0
829013	A751,A757,A759,A760,A761,A767,A770,B751,B753,B761,B765,B770	A753,A758,A763,A765,A769,B757,B758,B759,B760,B763,B767,B769	0
829014	A751,A757,A759,A760,A761,A767,A770,B751,B753,B761,B767,B769	A753,A758,A763,A765,A769,B757,B758,B759,B760,B763,B765,B770	0
829015	A751,A757,A759,A760,A761,A767,A770,B751,B753,B761,B767,B770	A753,A758,A763,A765,A769,B757,B758,B759,B760,B763,B765,B769	0
829016	A751,A757,A759,A760,A761,A767,A770,B751,B753,B761,B769,B770	A753,A758,A763,A765,A769,B757,B758,B759,B760,B763,B765,B767	0
829017	A751,A757,A759,A760,A761,A767,A770,B751,B753,B763,B765,B767	A753,A758,A763,A765,A769,B757,B758,B759,B760,B761,B769,B770	0
829018	A751,A757,A759,A760,A761,A767,A770,B751,B753,B763,B765,B769	A753,A758,A763,A765,A769,B757,B758,B759,B760,B761,B767,B770	0
829019	A751,A757,A759,A760,A761,A767,A770,B751,B753,B763,B765,B770	A753,A758,A763,A765,A769,B757,B758,B759,B760,B761,B767,B769	0
829020	A751,A757,A759,A760,A761,A767,A770,B751,B753,B763,B767,B769	A753,A758,A763,A765,A769,B757,B758,B759,B760,B761,B765,B770	0
829021	A751,A757,A759,A760,A761,A767,A770,B751,B753,B763,B767,B770	A753,A758,A763,A765,A769,B757,B758,B759,B760,B761,B765,B769	0
829022	A751,A757,A759,A760,A761,A767,A770,B751,B753,B763,B769,B770	A753,A758,A763,A765,A769,B757,B758,B759,B760,B761,B765,B767	0
829023	A751,A757,A759,A760,A761,A767,A770,B751,B753,B765,B767,B769	A753,A758,A763,A765,A769,B757,B758,B759,B760,B761,B763,B770	0
829024	A751,A757,A759,A760,A761,A767,A770,B751,B753,B765,B767,B770	A753,A758,A763,A765,A769,B757,B758,B759,B760,B761,B763,B769	0
829025	A751,A757,A759,A760,A761,A767,A770,B751,B753,B765,B769,B770	A753,A758,A763,A765,A769,B757,B758,B759,B760,B761,B763,B767	0
829026	A751,A757,A759,A760,A761,A767,A770,B751,B753,B767,B769,B770	A753,A758,A763,A765,A769,B757,B758,B759,B760,B761,B763,B765	0
829027	A751,A757,A759,A760,A761,A767,A770,B751,B757,B758,B759,B760	A753,A758,A763,A765,A769,B753,B761,B763,B765,B767,B769,B770	1	TFF1_MOUSE
829028	A751,A757,A759,A760,A761,A767,A770,B751,B757,B758,B759,B761	A753,A758,A763,A765,A769,B753,B760,B763,B765,B767,B769,B770	0
829029	A751,A757,A759,A760,A761,A767,A770,B751,B757,B758,B759,B763	A753,A758,A763,A765,A769,B753,B760,B761,B765,B767,B769,B770	2	GSLG1_MOUSE,TFF1_MOUSE
829030	A751,A757,A759,A760,A761,A767,A770,B751,B757,B758,B759,B765	A753,A758,A763,A765,A769,B753,B760,B761,B763,B767,B769,B770	0
829031	A751,A757,A759,A760,A761,A767,A770,B751,B757,B758,B759,B767	A753,A758,A763,A765,A769,B753,B760,B761,B763,B765,B769,B770	0
829032	A751,A757,A759,A760,A761,A767,A770,B751,B757,B758,B759,B769	A753,A758,A763,A765,A769,B753,B760,B761,B763,B765,B767,B770	0
829033	A751,A757,A759,A760,A761,A767,A770,B751,B757,B758,B759,B770	A753,A758,A763,A765,A769,B753,B760,B761,B763,B765,B767,B769	0
829034	A751,A757,A759,A760,A761,A767,A770,B751,B757,B758,B760,B761	A753,A758,A763,A765,A769,B753,B759,B763,B765,B767,B769,B770	1	GRN_MOUSE
829035	A751,A757,A759,A760,A761,A767,A770,B751,B757,B758,B760,B763	A753,A758,A763,A765,A769,B753,B759,B761,B765,B767,B769,B770	2	GRN_MOUSE,TFF1_MOUSE
829036	A751,A757,A759,A760,A761,A767,A770,B751,B757,B758,B760,B765	A753,A758,A763,A765,A769,B753,B759,B761,B763,B767,B769,B770	0
829037	A751,A757,A759,A760,A761,A767,A770,B751,B757,B758,B760,B767	A753,A758,A763,A765,A769,B753,B759,B761,B763,B765,B769,B770	0
829038	A751,A757,A759,A760,A761,A767,A770,B751,B757,B758,B760,B769	A753,A758,A763,A765,A769,B753,B759,B761,B763,B765,B767,B770	0
829039	A751,A757,A759,A760,A761,A767,A770,B751,B757,B758,B760,B770	A753,A758,A763,A765,A769,B753,B759,B761,B763,B765,B767,B769	0
829040	A751,A757,A759,A760,A761,A767,A770,B751,B757,B758,B761,B763	A753,A758,A763,A765,A769,B753,B759,B760,B765,B767,B769,B770	2	GRN_MOUSE,TFF1_MOUSE
829041	A751,A757,A759,A760,A761,A767,A770,B751,B757,B758,B761,B765	A753,A758,A763,A765,A769,B753,B759,B760,B763,B767,B769,B770	0
829042	A751,A757,A759,A760,A761,A767,A770,B751,B757,B758,B761,B767	A753,A758,A763,A765,A769,B753,B759,B760,B763,B765,B769,B770	0
829043	A751,A757,A759,A760,A761,A767,A770,B751,B757,B758,B761,B769	A753,A758,A763,A765,A769,B753,B759,B760,B763,B765,B767,B770	0
829044	A751,A757,A759,A760,A761,A767,A770,B751,B757,B758,B761,B770	A753,A758,A763,A765,A769,B753,B759,B760,B763,B765,B767,B769	0
829045	A751,A757,A759,A760,A761,A767,A770,B751,B757,B758,B763,B765	A753,A758,A763,A765,A769,B753,B759,B760,B761,B767,B769,B770	1	TFF1_MOUSE
829046	A751,A757,A759,A760,A761,A767,A770,B751,B757,B758,B763,B767	A753,A758,A763,A765,A769,B753,B759,B760,B761,B765,B769,B770	1	TFF1_MOUSE
829047	A751,A757,A759,A760,A761,A767,A770,B751,B757,B758,B763,B769	A753,A758,A763,A765,A769,B753,B759,B760,B761,B765,B767,B770	1	TFF1_MOUSE
829048	A751,A757,A759,A760,A761,A767,A770,B751,B757,B758,B763,B770	A753,A758,A763,A765,A769,B753,B759,B760,B761,B765,B767,B769	0
829049	A751,A757,A759,A760,A761,A767,A770,B751,B757,B758,B765,B767	A753,A758,A763,A765,A769,B753,B759,B760,B761,B763,B769,B770	0
829050	A751,A757,A759,A760,A761,A767,A770,B751,B757,B758,B765,B769	A753,A758,A763,A765,A769,B753,B759,B760,B761,B763,B767,B770	0
829051	A751,A757,A759,A760,A761,A767,A770,B751,B757,B758,B765,B770	A753,A758,A763,A765,A769,B753,B759,B760,B761,B763,B767,B769	0
829052	A751,A757,A759,A760,A761,A767,A770,B751,B757,B758,B767,B769	A753,A758,A763,A765,A769,B753,B759,B760,B761,B763,B765,B770	0
829053	A751,A757,A759,A760,A761,A767,A770,B751,B757,B758,B767,B770	A753,A758,A763,A765,A769,B753,B759,B760,B761,B763,B765,B769	0
829054	A751,A757,A759,A760,A761,A767,A770,B751,B757,B758,B769,B770	A753,A758,A763,A765,A769,B753,B759,B760,B761,B763,B765,B767	0
829055	A751,A757,A759,A760,A761,A767,A770,B751,B757,B759,B760,B761	A753,A758,A763,A765,A769,B753,B758,B763,B765,B767,B769,B770	0
829056	A751,A757,A759,A760,A761,A767,A770,B751,B757,B759,B760,B763	A753,A758,A763,A765,A769,B753,B758,B761,B765,B767,B769,B770	1	TFF1_MOUSE
829057	A751,A757,A759,A760,A761,A767,A770,B751,B757,B759,B760,B765	A753,A758,A763,A765,A769,B753,B758,B761,B763,B767,B769,B770	0
829058	A751,A757,A759,A760,A761,A767,A770,B751,B757,B759,B760,B767	A753,A758,A763,A765,A769,B753,B758,B761,B763,B765,B769,B770	0
829059	A751,A757,A759,A760,A761,A767,A770,B751,B757,B759,B760,B769	A753,A758,A763,A765,A769,B753,B758,B761,B763,B765,B767,B770	0
829060	A751,A757,A759,A760,A761,A767,A770,B751,B757,B759,B760,B770	A753,A758,A763,A765,A769,B753,B758,B761,B763,B765,B767,B769	0
829061	A751,A757,A759,A760,A761,A767,A770,B751,B757,B759,B761,B763	A753,A758,A763,A765,A769,B753,B758,B760,B765,B767,B769,B770	0
829062	A751,A757,A759,A760,A761,A767,A770,B751,B757,B759,B761,B765	A753,A758,A763,A765,A769,B753,B758,B760,B763,B767,B769,B770	0
829063	A751,A757,A759,A760,A761,A767,A770,B751,B757,B759,B761,B767	A753,A758,A763,A765,A769,B753,B758,B760,B763,B765,B769,B770	0
829064	A751,A757,A759,A760,A761,A767,A770,B751,B757,B759,B761,B769	A753,A758,A763,A765,A769,B753,B758,B760,B763,B765,B767,B770	0
829065	A751,A757,A759,A760,A761,A767,A770,B751,B757,B759,B761,B770	A753,A758,A763,A765,A769,B753,B758,B760,B763,B765,B767,B769	0
829066	A751,A757,A759,A760,A761,A767,A770,B751,B757,B759,B763,B765	A753,A758,A763,A765,A769,B753,B758,B760,B761,B767,B769,B770	0
829067	A751,A757,A759,A760,A761,A767,A770,B751,B757,B759,B763,B767	A753,A758,A763,A765,A769,B753,B758,B760,B761,B765,B769,B770	1	TFF1_MOUSE
829068	A751,A757,A759,A760,A761,A767,A770,B751,B757,B759,B763,B769	A753,A758,A763,A765,A769,B753,B758,B760,B761,B765,B767,B770	0
829069	A751,A757,A759,A760,A761,A767,A770,B751,B757,B759,B763,B770	A753,A758,A763,A765,A769,B753,B758,B760,B761,B765,B767,B769	0
829070	A751,A757,A759,A760,A761,A767,A770,B751,B757,B759,B765,B767	A753,A758,A763,A765,A769,B753,B758,B760,B761,B763,B769,B770	0
829071	A751,A757,A759,A760,A761,A767,A770,B751,B757,B759,B765,B769	A753,A758,A763,A765,A769,B753,B758,B760,B761,B763,B767,B770	1	KV6AB_MOUSE
829072	A751,A757,A759,A760,A761,A767,A770,B751,B757,B759,B765,B770	A753,A758,A763,A765,A769,B753,B758,B760,B761,B763,B767,B769	0
829073	A751,A757,A759,A760,A761,A767,A770,B751,B757,B759,B767,B769	A753,A758,A763,A765,A769,B753,B758,B760,B761,B763,B765,B770	0
829074	A751,A757,A759,A760,A761,A767,A770,B751,B757,B759,B767,B770	A753,A758,A763,A765,A769,B753,B758,B760,B761,B763,B765,B769	0
829075	A751,A757,A759,A760,A761,A767,A770,B751,B757,B759,B769,B770	A753,A758,A763,A765,A769,B753,B758,B760,B761,B763,B765,B767	0
829076	A751,A757,A759,A760,A761,A767,A770,B751,B757,B760,B761,B763	A753,A758,A763,A765,A769,B753,B758,B759,B765,B767,B769,B770	1	GRN_MOUSE
829077	A751,A757,A759,A760,A761,A767,A770,B751,B757,B760,B761,B765	A753,A758,A763,A765,A769,B753,B758,B759,B763,B767,B769,B770	0
829078	A751,A757,A759,A760,A761,A767,A770,B751,B757,B760,B761,B767	A753,A758,A763,A765,A769,B753,B758,B759,B763,B765,B769,B770	0
829079	A751,A757,A759,A760,A761,A767,A770,B751,B757,B760,B761,B769	A753,A758,A763,A765,A769,B753,B758,B759,B763,B765,B767,B770	0
829080	A751,A757,A759,A760,A761,A767,A770,B751,B757,B760,B761,B770	A753,A758,A763,A765,A769,B753,B758,B759,B763,B765,B767,B769	0
829081	A751,A757,A759,A760,A761,A767,A770,B751,B757,B760,B763,B765	A753,A758,A763,A765,A769,B753,B758,B759,B761,B767,B769,B770	0
829082	A751,A757,A759,A760,A761,A767,A770,B751,B757,B760,B763,B767	A753,A758,A763,A765,A769,B753,B758,B759,B761,B765,B769,B770	1	TFF1_MOUSE
829083	A751,A757,A759,A760,A761,A767,A770,B751,B757,B760,B763,B769	A753,A758,A763,A765,A769,B753,B758,B759,B761,B765,B767,B770	0
829084	A751,A757,A759,A760,A761,A767,A770,B751,B757,B760,B763,B770	A753,A758,A763,A765,A769,B753,B758,B759,B761,B765,B767,B769	1	LEG1H_MOUSE
829085	A751,A757,A759,A760,A761,A767,A770,B751,B757,B760,B765,B767	A753,A758,A763,A765,A769,B753,B758,B759,B761,B763,B769,B770	0
829086	A751,A757,A759,A760,A761,A767,A770,B751,B757,B760,B765,B769	A753,A758,A763,A765,A769,B753,B758,B759,B761,B763,B767,B770	0
829087	A751,A757,A759,A760,A761,A767,A770,B751,B757,B760,B765,B770	A753,A758,A763,A765,A769,B753,B758,B759,B761,B763,B767,B769	0
829088	A751,A757,A759,A760,A761,A767,A770,B751,B757,B760,B767,B769	A753,A758,A763,A765,A769,B753,B758,B759,B761,B763,B765,B770	0
829089	A751,A757,A759,A760,A761,A767,A770,B751,B757,B760,B767,B770	A753,A758,A763,A765,A769,B753,B758,B759,B761,B763,B765,B769	0
829090	A751,A757,A759,A760,A761,A767,A770,B751,B757,B760,B769,B770	A753,A758,A763,A765,A769,B753,B758,B759,B761,B763,B765,B767	0
829091	A751,A757,A759,A760,A761,A767,A770,B751,B757,B761,B763,B765	A753,A758,A763,A765,A769,B753,B758,B759,B760,B767,B769,B770	0
829092	A751,A757,A759,A760,A761,A767,A770,B751,B757,B761,B763,B767	A753,A758,A763,A765,A769,B753,B758,B759,B760,B765,B769,B770	0
829093	A751,A757,A759,A760,A761,A767,A770,B751,B757,B761,B763,B769	A753,A758,A763,A765,A769,B753,B758,B759,B760,B765,B767,B770	0
829094	A751,A757,A759,A760,A761,A767,A770,B751,B757,B761,B763,B770	A753,A758,A763,A765,A769,B753,B758,B759,B760,B765,B767,B769	0
829095	A751,A757,A759,A760,A761,A767,A770,B751,B757,B761,B765,B767	A753,A758,A763,A765,A769,B753,B758,B759,B760,B763,B769,B770	0
829096	A751,A757,A759,A760,A761,A767,A770,B751,B757,B761,B765,B769	A753,A758,A763,A765,A769,B753,B758,B759,B760,B763,B767,B770	0
829097	A751,A757,A759,A760,A761,A767,A770,B751,B757,B761,B765,B770	A753,A758,A763,A765,A769,B753,B758,B759,B760,B763,B767,B769	0
829098	A751,A757,A759,A760,A761,A767,A770,B751,B757,B761,B767,B769	A753,A758,A763,A765,A769,B753,B758,B759,B760,B763,B765,B770	0
829099	A751,A757,A759,A760,A761,A767,A770,B751,B757,B761,B767,B770	A753,A758,A763,A765,A769,B753,B758,B759,B760,B763,B765,B769	0
829100	A751,A757,A759,A760,A761,A767,A770,B751,B757,B761,B769,B770	A753,A758,A763,A765,A769,B753,B758,B759,B760,B763,B765,B767	0
829101	A751,A757,A759,A760,A761,A767,A770,B751,B757,B763,B765,B767	A753,A758,A763,A765,A769,B753,B758,B759,B760,B761,B769,B770	0
829102	A751,A757,A759,A760,A761,A767,A770,B751,B757,B763,B765,B769	A753,A758,A763,A765,A769,B753,B758,B759,B760,B761,B767,B770	0
829103	A751,A757,A759,A760,A761,A767,A770,B751,B757,B763,B765,B770	A753,A758,A763,A765,A769,B753,B758,B759,B760,B761,B767,B769	0
829104	A751,A757,A759,A760,A761,A767,A770,B751,B757,B763,B767,B769	A753,A758,A763,A765,A769,B753,B758,B759,B760,B761,B765,B770	0
829105	A751,A757,A759,A760,A761,A767,A770,B751,B757,B763,B767,B770	A753,A758,A763,A765,A769,B753,B758,B759,B760,B761,B765,B769	0
829106	A751,A757,A759,A760,A761,A767,A770,B751,B757,B763,B769,B770	A753,A758,A763,A765,A769,B753,B758,B759,B760,B761,B765,B767	0
829107	A751,A757,A759,A760,A761,A767,A770,B751,B757,B765,B767,B769	A753,A758,A763,A765,A769,B753,B758,B759,B760,B761,B763,B770	0
829108	A751,A757,A759,A760,A761,A767,A770,B751,B757,B765,B767,B770	A753,A758,A763,A765,A769,B753,B758,B759,B760,B761,B763,B769	0
829109	A751,A757,A759,A760,A761,A767,A770,B751,B757,B765,B769,B770	A753,A758,A763,A765,A769,B753,B758,B759,B760,B761,B763,B767	0
829110	A751,A757,A759,A760,A761,A767,A770,B751,B757,B767,B769,B770	A753,A758,A763,A765,A769,B753,B758,B759,B760,B761,B763,B765	0
829111	A751,A757,A759,A760,A761,A767,A770,B751,B758,B759,B760,B761	A753,A758,A763,A765,A769,B753,B757,B763,B765,B767,B769,B770	0
829112	A751,A757,A759,A760,A761,A767,A770,B751,B758,B759,B760,B763	A753,A758,A763,A765,A769,B753,B757,B761,B765,B767,B769,B770	2	HA10_MOUSE,TFF1_MOUSE
829113	A751,A757,A759,A760,A761,A767,A770,B751,B758,B759,B760,B765	A753,A758,A763,A765,A769,B753,B757,B761,B763,B767,B769,B770	0
829114	A751,A757,A759,A760,A761,A767,A770,B751,B758,B759,B760,B767	A753,A758,A763,A765,A769,B753,B757,B761,B763,B765,B769,B770	0
829115	A751,A757,A759,A760,A761,A767,A770,B751,B758,B759,B760,B769	A753,A758,A763,A765,A769,B753,B757,B761,B763,B765,B767,B770	0
829116	A751,A757,A759,A760,A761,A767,A770,B751,B758,B759,B760,B770	A753,A758,A763,A765,A769,B753,B757,B761,B763,B765,B767,B769	0
829117	A751,A757,A759,A760,A761,A767,A770,B751,B758,B759,B761,B763	A753,A758,A763,A765,A769,B753,B757,B760,B765,B767,B769,B770	1	TFF1_MOUSE
829118	A751,A757,A759,A760,A761,A767,A770,B751,B758,B759,B761,B765	A753,A758,A763,A765,A769,B753,B757,B760,B763,B767,B769,B770	0
829119	A751,A757,A759,A760,A761,A767,A770,B751,B758,B759,B761,B767	A753,A758,A763,A765,A769,B753,B757,B760,B763,B765,B769,B770	0
829120	A751,A757,A759,A760,A761,A767,A770,B751,B758,B759,B761,B769	A753,A758,A763,A765,A769,B753,B757,B760,B763,B765,B767,B770	0
829121	A751,A757,A759,A760,A761,A767,A770,B751,B758,B759,B761,B770	A753,A758,A763,A765,A769,B753,B757,B760,B763,B765,B767,B769	0
829122	A751,A757,A759,A760,A761,A767,A770,B751,B758,B759,B763,B765	A753,A758,A763,A765,A769,B753,B757,B760,B761,B767,B769,B770	0
829123	A751,A757,A759,A760,A761,A767,A770,B751,B758,B759,B763,B767	A753,A758,A763,A765,A769,B753,B757,B760,B761,B765,B769,B770	1	TFF1_MOUSE
829124	A751,A757,A759,A760,A761,A767,A770,B751,B758,B759,B763,B769	A753,A758,A763,A765,A769,B753,B757,B760,B761,B765,B767,B770	0
829125	A751,A757,A759,A760,A761,A767,A770,B751,B758,B759,B763,B770	A753,A758,A763,A765,A769,B753,B757,B760,B761,B765,B767,B769	0
829126	A751,A757,A759,A760,A761,A767,A770,B751,B758,B759,B765,B767	A753,A758,A763,A765,A769,B753,B757,B760,B761,B763,B769,B770	0
829127	A751,A757,A759,A760,A761,A767,A770,B751,B758,B759,B765,B769	A753,A758,A763,A765,A769,B753,B757,B760,B761,B763,B767,B770	0
829128	A751,A757,A759,A760,A761,A767,A770,B751,B758,B759,B765,B770	A753,A758,A763,A765,A769,B753,B757,B760,B761,B763,B767,B769	0
829129	A751,A757,A759,A760,A761,A767,A770,B751,B758,B759,B767,B769	A753,A758,A763,A765,A769,B753,B757,B760,B761,B763,B765,B770	0
829130	A751,A757,A759,A760,A761,A767,A770,B751,B758,B759,B767,B770	A753,A758,A763,A765,A769,B753,B757,B760,B761,B763,B765,B769	0
829131	A751,A757,A759,A760,A761,A767,A770,B751,B758,B759,B769,B770	A753,A758,A763,A765,A769,B753,B757,B760,B761,B763,B765,B767	0
829132	A751,A757,A759,A760,A761,A767,A770,B751,B758,B760,B761,B763	A753,A758,A763,A765,A769,B753,B757,B759,B765,B767,B769,B770	2	GRN_MOUSE,TFF1_MOUSE
829133	A751,A757,A759,A760,A761,A767,A770,B751,B758,B760,B761,B765	A753,A758,A763,A765,A769,B753,B757,B759,B763,B767,B769,B770	0
829134	A751,A757,A759,A760,A761,A767,A770,B751,B758,B760,B761,B767	A753,A758,A763,A765,A769,B753,B757,B759,B763,B765,B769,B770	0
829135	A751,A757,A759,A760,A761,A767,A770,B751,B758,B760,B761,B769	A753,A758,A763,A765,A769,B753,B757,B759,B763,B765,B767,B770	0
829136	A751,A757,A759,A760,A761,A767,A770,B751,B758,B760,B761,B770	A753,A758,A763,A765,A769,B753,B757,B759,B763,B765,B767,B769	0
829137	A751,A757,A759,A760,A761,A767,A770,B751,B758,B760,B763,B765	A753,A758,A763,A765,A769,B753,B757,B759,B761,B767,B769,B770	1	TFF1_MOUSE
829138	A751,A757,A759,A760,A761,A767,A770,B751,B758,B760,B763,B767	A753,A758,A763,A765,A769,B753,B757,B759,B761,B765,B769,B770	1	TFF1_MOUSE
829139	A751,A757,A759,A760,A761,A767,A770,B751,B758,B760,B763,B769	A753,A758,A763,A765,A769,B753,B757,B759,B761,B765,B767,B770	0
829140	A751,A757,A759,A760,A761,A767,A770,B751,B758,B760,B763,B770	A753,A758,A763,A765,A769,B753,B757,B759,B761,B765,B767,B769	0
829141	A751,A757,A759,A760,A761,A767,A770,B751,B758,B760,B765,B767	A753,A758,A763,A765,A769,B753,B757,B759,B761,B763,B769,B770	0
829142	A751,A757,A759,A760,A761,A767,A770,B751,B758,B760,B765,B769	A753,A758,A763,A765,A769,B753,B757,B759,B761,B763,B767,B770	0
829143	A751,A757,A759,A760,A761,A767,A770,B751,B758,B760,B765,B770	A753,A758,A763,A765,A769,B753,B757,B759,B761,B763,B767,B769	0
829144	A751,A757,A759,A760,A761,A767,A770,B751,B758,B760,B767,B769	A753,A758,A763,A765,A769,B753,B757,B759,B761,B763,B765,B770	0
829145	A751,A757,A759,A760,A761,A767,A770,B751,B758,B760,B767,B770	A753,A758,A763,A765,A769,B753,B757,B759,B761,B763,B765,B769	0
829146	A751,A757,A759,A760,A761,A767,A770,B751,B758,B760,B769,B770	A753,A758,A763,A765,A769,B753,B757,B759,B761,B763,B765,B767	0
829147	A751,A757,A759,A760,A761,A767,A770,B751,B758,B761,B763,B765	A753,A758,A763,A765,A769,B753,B757,B759,B760,B767,B769,B770	0
829148	A751,A757,A759,A760,A761,A767,A770,B751,B758,B761,B763,B767	A753,A758,A763,A765,A769,B753,B757,B759,B760,B765,B769,B770	0
829149	A751,A757,A759,A760,A761,A767,A770,B751,B758,B761,B763,B769	A753,A758,A763,A765,A769,B753,B757,B759,B760,B765,B767,B770	0
829150	A751,A757,A759,A760,A761,A767,A770,B751,B758,B761,B763,B770	A753,A758,A763,A765,A769,B753,B757,B759,B760,B765,B767,B769	0
829151	A751,A757,A759,A760,A761,A767,A770,B751,B758,B761,B765,B767	A753,A758,A763,A765,A769,B753,B757,B759,B760,B763,B769,B770	0
829152	A751,A757,A759,A760,A761,A767,A770,B751,B758,B761,B765,B769	A753,A758,A763,A765,A769,B753,B757,B759,B760,B763,B767,B770	0
829153	A751,A757,A759,A760,A761,A767,A770,B751,B758,B761,B765,B770	A753,A758,A763,A765,A769,B753,B757,B759,B760,B763,B767,B769	0
829154	A751,A757,A759,A760,A761,A767,A770,B751,B758,B761,B767,B769	A753,A758,A763,A765,A769,B753,B757,B759,B760,B763,B765,B770	0
829155	A751,A757,A759,A760,A761,A767,A770,B751,B758,B761,B767,B770	A753,A758,A763,A765,A769,B753,B757,B759,B760,B763,B765,B769	0
829156	A751,A757,A759,A760,A761,A767,A770,B751,B758,B761,B769,B770	A753,A758,A763,A765,A769,B753,B757,B759,B760,B763,B765,B767	0
829157	A751,A757,A759,A760,A761,A767,A770,B751,B758,B763,B765,B767	A753,A758,A763,A765,A769,B753,B757,B759,B760,B761,B769,B770	2	MUP5_MOUSE,MUP20_MOUSE
829158	A751,A757,A759,A760,A761,A767,A770,B751,B758,B763,B765,B769	A753,A758,A763,A765,A769,B753,B757,B759,B760,B761,B767,B770	0
829159	A751,A757,A759,A760,A761,A767,A770,B751,B758,B763,B765,B770	A753,A758,A763,A765,A769,B753,B757,B759,B760,B761,B767,B769	2	MUP5_MOUSE,MUP20_MOUSE
829160	A751,A757,A759,A760,A761,A767,A770,B751,B758,B763,B767,B769	A753,A758,A763,A765,A769,B753,B757,B759,B760,B761,B765,B770	0
829161	A751,A757,A759,A760,A761,A767,A770,B751,B758,B763,B767,B770	A753,A758,A763,A765,A769,B753,B757,B759,B760,B761,B765,B769	1	MUP5_MOUSE
829162	A751,A757,A759,A760,A761,A767,A770,B751,B758,B763,B769,B770	A753,A758,A763,A765,A769,B753,B757,B759,B760,B761,B765,B767	0
829163	A751,A757,A759,A760,A761,A767,A770,B751,B758,B765,B767,B769	A753,A758,A763,A765,A769,B753,B757,B759,B760,B761,B763,B770	0
829164	A751,A757,A759,A760,A761,A767,A770,B751,B758,B765,B767,B770	A753,A758,A763,A765,A769,B753,B757,B759,B760,B761,B763,B769	3	SPR1A_MOUSE,MUP5_MOUSE,MUP20_MOUSE
829165	A751,A757,A759,A760,A761,A767,A770,B751,B758,B765,B769,B770	A753,A758,A763,A765,A769,B753,B757,B759,B760,B761,B763,B767	0
829166	A751,A757,A759,A760,A761,A767,A770,B751,B758,B767,B769,B770	A753,A758,A763,A765,A769,B753,B757,B759,B760,B761,B763,B765	0
829167	A751,A757,A759,A760,A761,A767,A770,B751,B759,B760,B761,B763	A753,A758,A763,A765,A769,B753,B757,B758,B765,B767,B769,B770	1	CAMP_MOUSE
829168	A751,A757,A759,A760,A761,A767,A770,B751,B759,B760,B761,B765	A753,A758,A763,A765,A769,B753,B757,B758,B763,B767,B769,B770	0
829169	A751,A757,A759,A760,A761,A767,A770,B751,B759,B760,B761,B767	A753,A758,A763,A765,A769,B753,B757,B758,B763,B765,B769,B770	0
829170	A751,A757,A759,A760,A761,A767,A770,B751,B759,B760,B761,B769	A753,A758,A763,A765,A769,B753,B757,B758,B763,B765,B767,B770	0
829171	A751,A757,A759,A760,A761,A767,A770,B751,B759,B760,B761,B770	A753,A758,A763,A765,A769,B753,B757,B758,B763,B765,B767,B769	0
829172	A751,A757,A759,A760,A761,A767,A770,B751,B759,B760,B763,B765	A753,A758,A763,A765,A769,B753,B757,B758,B761,B767,B769,B770	0
829173	A751,A757,A759,A760,A761,A767,A770,B751,B759,B760,B763,B767	A753,A758,A763,A765,A769,B753,B757,B758,B761,B765,B769,B770	1	TFF1_MOUSE
829174	A751,A757,A759,A760,A761,A767,A770,B751,B759,B760,B763,B769	A753,A758,A763,A765,A769,B753,B757,B758,B761,B765,B767,B770	0
829175	A751,A757,A759,A760,A761,A767,A770,B751,B759,B760,B763,B770	A753,A758,A763,A765,A769,B753,B757,B758,B761,B765,B767,B769	0
829176	A751,A757,A759,A760,A761,A767,A770,B751,B759,B760,B765,B767	A753,A758,A763,A765,A769,B753,B757,B758,B761,B763,B769,B770	0
829177	A751,A757,A759,A760,A761,A767,A770,B751,B759,B760,B765,B769	A753,A758,A763,A765,A769,B753,B757,B758,B761,B763,B767,B770	0
829178	A751,A757,A759,A760,A761,A767,A770,B751,B759,B760,B765,B770	A753,A758,A763,A765,A769,B753,B757,B758,B761,B763,B767,B769	0
829179	A751,A757,A759,A760,A761,A767,A770,B751,B759,B760,B767,B769	A753,A758,A763,A765,A769,B753,B757,B758,B761,B763,B765,B770	0
829180	A751,A757,A759,A760,A761,A767,A770,B751,B759,B760,B767,B770	A753,A758,A763,A765,A769,B753,B757,B758,B761,B763,B765,B769	0
829181	A751,A757,A759,A760,A761,A767,A770,B751,B759,B760,B769,B770	A753,A758,A763,A765,A769,B753,B757,B758,B761,B763,B765,B767	0
829182	A751,A757,A759,A760,A761,A767,A770,B751,B759,B761,B763,B765	A753,A758,A763,A765,A769,B753,B757,B758,B760,B767,B769,B770	0
829183	A751,A757,A759,A760,A761,A767,A770,B751,B759,B761,B763,B767	A753,A758,A763,A765,A769,B753,B757,B758,B760,B765,B769,B770	0
829184	A751,A757,A759,A760,A761,A767,A770,B751,B759,B761,B763,B769	A753,A758,A763,A765,A769,B753,B757,B758,B760,B765,B767,B770	0
829185	A751,A757,A759,A760,A761,A767,A770,B751,B759,B761,B763,B770	A753,A758,A763,A765,A769,B753,B757,B758,B760,B765,B767,B769	0
829186	A751,A757,A759,A760,A761,A767,A770,B751,B759,B761,B765,B767	A753,A758,A763,A765,A769,B753,B757,B758,B760,B763,B769,B770	0
829187	A751,A757,A759,A760,A761,A767,A770,B751,B759,B761,B765,B769	A753,A758,A763,A765,A769,B753,B757,B758,B760,B763,B767,B770	0
829188	A751,A757,A759,A760,A761,A767,A770,B751,B759,B761,B765,B770	A753,A758,A763,A765,A769,B753,B757,B758,B760,B763,B767,B769	0
829189	A751,A757,A759,A760,A761,A767,A770,B751,B759,B761,B767,B769	A753,A758,A763,A765,A769,B753,B757,B758,B760,B763,B765,B770	0
829190	A751,A757,A759,A760,A761,A767,A770,B751,B759,B761,B767,B770	A753,A758,A763,A765,A769,B753,B757,B758,B760,B763,B765,B769	0
829191	A751,A757,A759,A760,A761,A767,A770,B751,B759,B761,B769,B770	A753,A758,A763,A765,A769,B753,B757,B758,B760,B763,B765,B767	0
829192	A751,A757,A759,A760,A761,A767,A770,B751,B759,B763,B765,B767	A753,A758,A763,A765,A769,B753,B757,B758,B760,B761,B769,B770	0
829193	A751,A757,A759,A760,A761,A767,A770,B751,B759,B763,B765,B769	A753,A758,A763,A765,A769,B753,B757,B758,B760,B761,B767,B770	0
829194	A751,A757,A759,A760,A761,A767,A770,B751,B759,B763,B765,B770	A753,A758,A763,A765,A769,B753,B757,B758,B760,B761,B767,B769	0
829195	A751,A757,A759,A760,A761,A767,A770,B751,B759,B763,B767,B769	A753,A758,A763,A765,A769,B753,B757,B758,B760,B761,B765,B770	0
829196	A751,A757,A759,A760,A761,A767,A770,B751,B759,B763,B767,B770	A753,A758,A763,A765,A769,B753,B757,B758,B760,B761,B765,B769	0
829197	A751,A757,A759,A760,A761,A767,A770,B751,B759,B763,B769,B770	A753,A758,A763,A765,A769,B753,B757,B758,B760,B761,B765,B767	0
829198	A751,A757,A759,A760,A761,A767,A770,B751,B759,B765,B767,B769	A753,A758,A763,A765,A769,B753,B757,B758,B760,B761,B763,B770	0
829199	A751,A757,A759,A760,A761,A767,A770,B751,B759,B765,B767,B770	A753,A758,A763,A765,A769,B753,B757,B758,B760,B761,B763,B769	0
829200	A751,A757,A759,A760,A761,A767,A770,B751,B759,B765,B769,B770	A753,A758,A763,A765,A769,B753,B757,B758,B760,B761,B763,B767	0
829201	A751,A757,A759,A760,A761,A767,A770,B751,B759,B767,B769,B770	A753,A758,A763,A765,A769,B753,B757,B758,B760,B761,B763,B765	0
829202	A751,A757,A759,A760,A761,A767,A770,B751,B760,B761,B763,B765	A753,A758,A763,A765,A769,B753,B757,B758,B759,B767,B769,B770	0
829203	A751,A757,A759,A760,A761,A767,A770,B751,B760,B761,B763,B767	A753,A758,A763,A765,A769,B753,B757,B758,B759,B765,B769,B770	0
829204	A751,A757,A759,A760,A761,A767,A770,B751,B760,B761,B763,B769	A753,A758,A763,A765,A769,B753,B757,B758,B759,B765,B767,B770	0
829205	A751,A757,A759,A760,A761,A767,A770,B751,B760,B761,B763,B770	A753,A758,A763,A765,A769,B753,B757,B758,B759,B765,B767,B769	0
829206	A751,A757,A759,A760,A761,A767,A770,B751,B760,B761,B765,B767	A753,A758,A763,A765,A769,B753,B757,B758,B759,B763,B769,B770	0
829207	A751,A757,A759,A760,A761,A767,A770,B751,B760,B761,B765,B769	A753,A758,A763,A765,A769,B753,B757,B758,B759,B763,B767,B770	0
829208	A751,A757,A759,A760,A761,A767,A770,B751,B760,B761,B765,B770	A753,A758,A763,A765,A769,B753,B757,B758,B759,B763,B767,B769	0
829209	A751,A757,A759,A760,A761,A767,A770,B751,B760,B761,B767,B769	A753,A758,A763,A765,A769,B753,B757,B758,B759,B763,B765,B770	0
829210	A751,A757,A759,A760,A761,A767,A770,B751,B760,B761,B767,B770	A753,A758,A763,A765,A769,B753,B757,B758,B759,B763,B765,B769	0
829211	A751,A757,A759,A760,A761,A767,A770,B751,B760,B761,B769,B770	A753,A758,A763,A765,A769,B753,B757,B758,B759,B763,B765,B767	0
829212	A751,A757,A759,A760,A761,A767,A770,B751,B760,B763,B765,B767	A753,A758,A763,A765,A769,B753,B757,B758,B759,B761,B769,B770	0
829213	A751,A757,A759,A760,A761,A767,A770,B751,B760,B763,B765,B769	A753,A758,A763,A765,A769,B753,B757,B758,B759,B761,B767,B770	0
829214	A751,A757,A759,A760,A761,A767,A770,B751,B760,B763,B765,B770	A753,A758,A763,A765,A769,B753,B757,B758,B759,B761,B767,B769	0
829215	A751,A757,A759,A760,A761,A767,A770,B751,B760,B763,B767,B769	A753,A758,A763,A765,A769,B753,B757,B758,B759,B761,B765,B770	0
829216	A751,A757,A759,A760,A761,A767,A770,B751,B760,B763,B767,B770	A753,A758,A763,A765,A769,B753,B757,B758,B759,B761,B765,B769	0
829217	A751,A757,A759,A760,A761,A767,A770,B751,B760,B763,B769,B770	A753,A758,A763,A765,A769,B753,B757,B758,B759,B761,B765,B767	0
829218	A751,A757,A759,A760,A761,A767,A770,B751,B760,B765,B767,B769	A753,A758,A763,A765,A769,B753,B757,B758,B759,B761,B763,B770	0
829219	A751,A757,A759,A760,A761,A767,A770,B751,B760,B765,B767,B770	A753,A758,A763,A765,A769,B753,B757,B758,B759,B761,B763,B769	0
829220	A751,A757,A759,A760,A761,A767,A770,B751,B760,B765,B769,B770	A753,A758,A763,A765,A769,B753,B757,B758,B759,B761,B763,B767	0
829221	A751,A757,A759,A760,A761,A767,A770,B751,B760,B767,B769,B770	A753,A758,A763,A765,A769,B753,B757,B758,B759,B761,B763,B765	0
829222	A751,A757,A759,A760,A761,A767,A770,B751,B761,B763,B765,B767	A753,A758,A763,A765,A769,B753,B757,B758,B759,B760,B769,B770	0
829223	A751,A757,A759,A760,A761,A767,A770,B751,B761,B763,B765,B769	A753,A758,A763,A765,A769,B753,B757,B758,B759,B760,B767,B770	0
829224	A751,A757,A759,A760,A761,A767,A770,B751,B761,B763,B765,B770	A753,A758,A763,A765,A769,B753,B757,B758,B759,B760,B767,B769	0
829225	A751,A757,A759,A760,A761,A767,A770,B751,B761,B763,B767,B769	A753,A758,A763,A765,A769,B753,B757,B758,B759,B760,B765,B770	0
829226	A751,A757,A759,A760,A761,A767,A770,B751,B761,B763,B767,B770	A753,A758,A763,A765,A769,B753,B757,B758,B759,B760,B765,B769	0
829227	A751,A757,A759,A760,A761,A767,A770,B751,B761,B763,B769,B770	A753,A758,A763,A765,A769,B753,B757,B758,B759,B760,B765,B767	0
829228	A751,A757,A759,A760,A761,A767,A770,B751,B761,B765,B767,B769	A753,A758,A763,A765,A769,B753,B757,B758,B759,B760,B763,B770	0
829229	A751,A757,A759,A760,A761,A767,A770,B751,B761,B765,B767,B770	A753,A758,A763,A765,A769,B753,B757,B758,B759,B760,B763,B769	0
829230	A751,A757,A759,A760,A761,A767,A770,B751,B761,B765,B769,B770	A753,A758,A763,A765,A769,B753,B757,B758,B759,B760,B763,B767	0
829231	A751,A757,A759,A760,A761,A767,A770,B751,B761,B767,B769,B770	A753,A758,A763,A765,A769,B753,B757,B758,B759,B760,B763,B765	0
829232	A751,A757,A759,A760,A761,A767,A770,B751,B763,B765,B767,B769	A753,A758,A763,A765,A769,B753,B757,B758,B759,B760,B761,B770	1	MUP20_MOUSE
829233	A751,A757,A759,A760,A761,A767,A770,B751,B763,B765,B767,B770	A753,A758,A763,A765,A769,B753,B757,B758,B759,B760,B761,B769	2	MUP5_MOUSE,MUP20_MOUSE
829234	A751,A757,A759,A760,A761,A767,A770,B751,B763,B765,B769,B770	A753,A758,A763,A765,A769,B753,B757,B758,B759,B760,B761,B767	2	CD177_MOUSE,MUP20_MOUSE
829235	A751,A757,A759,A760,A761,A767,A770,B751,B763,B767,B769,B770	A753,A758,A763,A765,A769,B753,B757,B758,B759,B760,B761,B765	0
829236	A751,A757,A759,A760,A761,A767,A770,B751,B765,B767,B769,B770	A753,A758,A763,A765,A769,B753,B757,B758,B759,B760,B761,B763	0
829237	A751,A757,A759,A760,A761,A767,A770,B753,B757,B758,B759,B760	A753,A758,A763,A765,A769,B751,B761,B763,B765,B767,B769,B770	1	TFF1_MOUSE
829238	A751,A757,A759,A760,A761,A767,A770,B753,B757,B758,B759,B761	A753,A758,A763,A765,A769,B751,B760,B763,B765,B767,B769,B770	0
829239	A751,A757,A759,A760,A761,A767,A770,B753,B757,B758,B759,B763	A753,A758,A763,A765,A769,B751,B760,B761,B765,B767,B769,B770	1	TFF1_MOUSE
829240	A751,A757,A759,A760,A761,A767,A770,B753,B757,B758,B759,B765	A753,A758,A763,A765,A769,B751,B760,B761,B763,B767,B769,B770	0
829241	A751,A757,A759,A760,A761,A767,A770,B753,B757,B758,B759,B767	A753,A758,A763,A765,A769,B751,B760,B761,B763,B765,B769,B770	0
829242	A751,A757,A759,A760,A761,A767,A770,B753,B757,B758,B759,B769	A753,A758,A763,A765,A769,B751,B760,B761,B763,B765,B767,B770	0
829243	A751,A757,A759,A760,A761,A767,A770,B753,B757,B758,B759,B770	A753,A758,A763,A765,A769,B751,B760,B761,B763,B765,B767,B769	0
829244	A751,A757,A759,A760,A761,A767,A770,B753,B757,B758,B760,B761	A753,A758,A763,A765,A769,B751,B759,B763,B765,B767,B769,B770	1	GRN_MOUSE
829245	A751,A757,A759,A760,A761,A767,A770,B753,B757,B758,B760,B763	A753,A758,A763,A765,A769,B751,B759,B761,B765,B767,B769,B770	4	TFF3_MOUSE,GRN_MOUSE,TFF1_MOUSE,F174A_MOUSE
829246	A751,A757,A759,A760,A761,A767,A770,B753,B757,B758,B760,B765	A753,A758,A763,A765,A769,B751,B759,B761,B763,B767,B769,B770	1	GRN_MOUSE
829247	A751,A757,A759,A760,A761,A767,A770,B753,B757,B758,B760,B767	A753,A758,A763,A765,A769,B751,B759,B761,B763,B765,B769,B770	0
829248	A751,A757,A759,A760,A761,A767,A770,B753,B757,B758,B760,B769	A753,A758,A763,A765,A769,B751,B759,B761,B763,B765,B767,B770	0
829249	A751,A757,A759,A760,A761,A767,A770,B753,B757,B758,B760,B770	A753,A758,A763,A765,A769,B751,B759,B761,B763,B765,B767,B769	0
829250	A751,A757,A759,A760,A761,A767,A770,B753,B757,B758,B761,B763	A753,A758,A763,A765,A769,B751,B759,B760,B765,B767,B769,B770	3	GRN_MOUSE,TFF1_MOUSE,F174A_MOUSE
829251	A751,A757,A759,A760,A761,A767,A770,B753,B757,B758,B761,B765	A753,A758,A763,A765,A769,B751,B759,B760,B763,B767,B769,B770	0
829252	A751,A757,A759,A760,A761,A767,A770,B753,B757,B758,B761,B767	A753,A758,A763,A765,A769,B751,B759,B760,B763,B765,B769,B770	0
829253	A751,A757,A759,A760,A761,A767,A770,B753,B757,B758,B761,B769	A753,A758,A763,A765,A769,B751,B759,B760,B763,B765,B767,B770	0
829254	A751,A757,A759,A760,A761,A767,A770,B753,B757,B758,B761,B770	A753,A758,A763,A765,A769,B751,B759,B760,B763,B765,B767,B769	0
829255	A751,A757,A759,A760,A761,A767,A770,B753,B757,B758,B763,B765	A753,A758,A763,A765,A769,B751,B759,B760,B761,B767,B769,B770	2	GRN_MOUSE,TFF1_MOUSE
829256	A751,A757,A759,A760,A761,A767,A770,B753,B757,B758,B763,B767	A753,A758,A763,A765,A769,B751,B759,B760,B761,B765,B769,B770	1	TFF1_MOUSE
829257	A751,A757,A759,A760,A761,A767,A770,B753,B757,B758,B763,B769	A753,A758,A763,A765,A769,B751,B759,B760,B761,B765,B767,B770	1	TFF1_MOUSE
829258	A751,A757,A759,A760,A761,A767,A770,B753,B757,B758,B763,B770	A753,A758,A763,A765,A769,B751,B759,B760,B761,B765,B767,B769	0
829259	A751,A757,A759,A760,A761,A767,A770,B753,B757,B758,B765,B767	A753,A758,A763,A765,A769,B751,B759,B760,B761,B763,B769,B770	0
829260	A751,A757,A759,A760,A761,A767,A770,B753,B757,B758,B765,B769	A753,A758,A763,A765,A769,B751,B759,B760,B761,B763,B767,B770	0
829261	A751,A757,A759,A760,A761,A767,A770,B753,B757,B758,B765,B770	A753,A758,A763,A765,A769,B751,B759,B760,B761,B763,B767,B769	0
829262	A751,A757,A759,A760,A761,A767,A770,B753,B757,B758,B767,B769	A753,A758,A763,A765,A769,B751,B759,B760,B761,B763,B765,B770	0
829263	A751,A757,A759,A760,A761,A767,A770,B753,B757,B758,B767,B770	A753,A758,A763,A765,A769,B751,B759,B760,B761,B763,B765,B769	0
829264	A751,A757,A759,A760,A761,A767,A770,B753,B757,B758,B769,B770	A753,A758,A763,A765,A769,B751,B759,B760,B761,B763,B765,B767	0
829265	A751,A757,A759,A760,A761,A767,A770,B753,B757,B759,B760,B761	A753,A758,A763,A765,A769,B751,B758,B763,B765,B767,B769,B770	0
829266	A751,A757,A759,A760,A761,A767,A770,B753,B757,B759,B760,B763	A753,A758,A763,A765,A769,B751,B758,B761,B765,B767,B769,B770	3	TFF3_MOUSE,HGFA_MOUSE,TFF1_MOUSE
829267	A751,A757,A759,A760,A761,A767,A770,B753,B757,B759,B760,B765	A753,A758,A763,A765,A769,B751,B758,B761,B763,B767,B769,B770	0
829268	A751,A757,A759,A760,A761,A767,A770,B753,B757,B759,B760,B767	A753,A758,A763,A765,A769,B751,B758,B761,B763,B765,B769,B770	0
829269	A751,A757,A759,A760,A761,A767,A770,B753,B757,B759,B760,B769	A753,A758,A763,A765,A769,B751,B758,B761,B763,B765,B767,B770	0
829270	A751,A757,A759,A760,A761,A767,A770,B753,B757,B759,B760,B770	A753,A758,A763,A765,A769,B751,B758,B761,B763,B765,B767,B769	0
829271	A751,A757,A759,A760,A761,A767,A770,B753,B757,B759,B761,B763	A753,A758,A763,A765,A769,B751,B758,B760,B765,B767,B769,B770	0
829272	A751,A757,A759,A760,A761,A767,A770,B753,B757,B759,B761,B765	A753,A758,A763,A765,A769,B751,B758,B760,B763,B767,B769,B770	0
829273	A751,A757,A759,A760,A761,A767,A770,B753,B757,B759,B761,B767	A753,A758,A763,A765,A769,B751,B758,B760,B763,B765,B769,B770	0
829274	A751,A757,A759,A760,A761,A767,A770,B753,B757,B759,B761,B769	A753,A758,A763,A765,A769,B751,B758,B760,B763,B765,B767,B770	0
829275	A751,A757,A759,A760,A761,A767,A770,B753,B757,B759,B761,B770	A753,A758,A763,A765,A769,B751,B758,B760,B763,B765,B767,B769	0
829276	A751,A757,A759,A760,A761,A767,A770,B753,B757,B759,B763,B765	A753,A758,A763,A765,A769,B751,B758,B760,B761,B767,B769,B770	0
829277	A751,A757,A759,A760,A761,A767,A770,B753,B757,B759,B763,B767	A753,A758,A763,A765,A769,B751,B758,B760,B761,B765,B769,B770	1	TFF1_MOUSE
829278	A751,A757,A759,A760,A761,A767,A770,B753,B757,B759,B763,B769	A753,A758,A763,A765,A769,B751,B758,B760,B761,B765,B767,B770	0
829279	A751,A757,A759,A760,A761,A767,A770,B753,B757,B759,B763,B770	A753,A758,A763,A765,A769,B751,B758,B760,B761,B765,B767,B769	0
829280	A751,A757,A759,A760,A761,A767,A770,B753,B757,B759,B765,B767	A753,A758,A763,A765,A769,B751,B758,B760,B761,B763,B769,B770	0
829281	A751,A757,A759,A760,A761,A767,A770,B753,B757,B759,B765,B769	A753,A758,A763,A765,A769,B751,B758,B760,B761,B763,B767,B770	0
829282	A751,A757,A759,A760,A761,A767,A770,B753,B757,B759,B765,B770	A753,A758,A763,A765,A769,B751,B758,B760,B761,B763,B767,B769	0
829283	A751,A757,A759,A760,A761,A767,A770,B753,B757,B759,B767,B769	A753,A758,A763,A765,A769,B751,B758,B760,B761,B763,B765,B770	0
829284	A751,A757,A759,A760,A761,A767,A770,B753,B757,B759,B767,B770	A753,A758,A763,A765,A769,B751,B758,B760,B761,B763,B765,B769	0
829285	A751,A757,A759,A760,A761,A767,A770,B753,B757,B759,B769,B770	A753,A758,A763,A765,A769,B751,B758,B760,B761,B763,B765,B767	0
829286	A751,A757,A759,A760,A761,A767,A770,B753,B757,B760,B761,B763	A753,A758,A763,A765,A769,B751,B758,B759,B765,B767,B769,B770	3	GRN_MOUSE,TFF1_MOUSE,F174A_MOUSE
829287	A751,A757,A759,A760,A761,A767,A770,B753,B757,B760,B761,B765	A753,A758,A763,A765,A769,B751,B758,B759,B763,B767,B769,B770	1	GRN_MOUSE
829288	A751,A757,A759,A760,A761,A767,A770,B753,B757,B760,B761,B767	A753,A758,A763,A765,A769,B751,B758,B759,B763,B765,B769,B770	0
829289	A751,A757,A759,A760,A761,A767,A770,B753,B757,B760,B761,B769	A753,A758,A763,A765,A769,B751,B758,B759,B763,B765,B767,B770	0
829290	A751,A757,A759,A760,A761,A767,A770,B753,B757,B760,B761,B770	A753,A758,A763,A765,A769,B751,B758,B759,B763,B765,B767,B769	0
829291	A751,A757,A759,A760,A761,A767,A770,B753,B757,B760,B763,B765	A753,A758,A763,A765,A769,B751,B758,B759,B761,B767,B769,B770	1	GRN_MOUSE
829292	A751,A757,A759,A760,A761,A767,A770,B753,B757,B760,B763,B767	A753,A758,A763,A765,A769,B751,B758,B759,B761,B765,B769,B770	2	GRN_MOUSE,TFF1_MOUSE
829293	A751,A757,A759,A760,A761,A767,A770,B753,B757,B760,B763,B769	A753,A758,A763,A765,A769,B751,B758,B759,B761,B765,B767,B770	1	F174A_MOUSE
829294	A751,A757,A759,A760,A761,A767,A770,B753,B757,B760,B763,B770	A753,A758,A763,A765,A769,B751,B758,B759,B761,B765,B767,B769	0
829295	A751,A757,A759,A760,A761,A767,A770,B753,B757,B760,B765,B767	A753,A758,A763,A765,A769,B751,B758,B759,B761,B763,B769,B770	0
829296	A751,A757,A759,A760,A761,A767,A770,B753,B757,B760,B765,B769	A753,A758,A763,A765,A769,B751,B758,B759,B761,B763,B767,B770	0
829297	A751,A757,A759,A760,A761,A767,A770,B753,B757,B760,B765,B770	A753,A758,A763,A765,A769,B751,B758,B759,B761,B763,B767,B769	0
829298	A751,A757,A759,A760,A761,A767,A770,B753,B757,B760,B767,B769	A753,A758,A763,A765,A769,B751,B758,B759,B761,B763,B765,B770	0
829299	A751,A757,A759,A760,A761,A767,A770,B753,B757,B760,B767,B770	A753,A758,A763,A765,A769,B751,B758,B759,B761,B763,B765,B769	0
829300	A751,A757,A759,A760,A761,A767,A770,B753,B757,B760,B769,B770	A753,A758,A763,A765,A769,B751,B758,B759,B761,B763,B765,B767	0
829301	A751,A757,A759,A760,A761,A767,A770,B753,B757,B761,B763,B765	A753,A758,A763,A765,A769,B751,B758,B759,B760,B767,B769,B770	0
829302	A751,A757,A759,A760,A761,A767,A770,B753,B757,B761,B763,B767	A753,A758,A763,A765,A769,B751,B758,B759,B760,B765,B769,B770	0
829303	A751,A757,A759,A760,A761,A767,A770,B753,B757,B761,B763,B769	A753,A758,A763,A765,A769,B751,B758,B759,B760,B765,B767,B770	1	F174A_MOUSE
829304	A751,A757,A759,A760,A761,A767,A770,B753,B757,B761,B763,B770	A753,A758,A763,A765,A769,B751,B758,B759,B760,B765,B767,B769	0
829305	A751,A757,A759,A760,A761,A767,A770,B753,B757,B761,B765,B767	A753,A758,A763,A765,A769,B751,B758,B759,B760,B763,B769,B770	0
829306	A751,A757,A759,A760,A761,A767,A770,B753,B757,B761,B765,B769	A753,A758,A763,A765,A769,B751,B758,B759,B760,B763,B767,B770	0
829307	A751,A757,A759,A760,A761,A767,A770,B753,B757,B761,B765,B770	A753,A758,A763,A765,A769,B751,B758,B759,B760,B763,B767,B769	0
829308	A751,A757,A759,A760,A761,A767,A770,B753,B757,B761,B767,B769	A753,A758,A763,A765,A769,B751,B758,B759,B760,B763,B765,B770	0
829309	A751,A757,A759,A760,A761,A767,A770,B753,B757,B761,B767,B770	A753,A758,A763,A765,A769,B751,B758,B759,B760,B763,B765,B769	0
829310	A751,A757,A759,A760,A761,A767,A770,B753,B757,B761,B769,B770	A753,A758,A763,A765,A769,B751,B758,B759,B760,B763,B765,B767	0
829311	A751,A757,A759,A760,A761,A767,A770,B753,B757,B763,B765,B767	A753,A758,A763,A765,A769,B751,B758,B759,B760,B761,B769,B770	0
829312	A751,A757,A759,A760,A761,A767,A770,B753,B757,B763,B765,B769	A753,A758,A763,A765,A769,B751,B758,B759,B760,B761,B767,B770	0
829313	A751,A757,A759,A760,A761,A767,A770,B753,B757,B763,B765,B770	A753,A758,A763,A765,A769,B751,B758,B759,B760,B761,B767,B769	0
829314	A751,A757,A759,A760,A761,A767,A770,B753,B757,B763,B767,B769	A753,A758,A763,A765,A769,B751,B758,B759,B760,B761,B765,B770	0
829315	A751,A757,A759,A760,A761,A767,A770,B753,B757,B763,B767,B770	A753,A758,A763,A765,A769,B751,B758,B759,B760,B761,B765,B769	0
829316	A751,A757,A759,A760,A761,A767,A770,B753,B757,B763,B769,B770	A753,A758,A763,A765,A769,B751,B758,B759,B760,B761,B765,B767	0
829317	A751,A757,A759,A760,A761,A767,A770,B753,B757,B765,B767,B769	A753,A758,A763,A765,A769,B751,B758,B759,B760,B761,B763,B770	0
829318	A751,A757,A759,A760,A761,A767,A770,B753,B757,B765,B767,B770	A753,A758,A763,A765,A769,B751,B758,B759,B760,B761,B763,B769	0
829319	A751,A757,A759,A760,A761,A767,A770,B753,B757,B765,B769,B770	A753,A758,A763,A765,A769,B751,B758,B759,B760,B761,B763,B767	0
829320	A751,A757,A759,A760,A761,A767,A770,B753,B757,B767,B769,B770	A753,A758,A763,A765,A769,B751,B758,B759,B760,B761,B763,B765	0
829321	A751,A757,A759,A760,A761,A767,A770,B753,B758,B759,B760,B761	A753,A758,A763,A765,A769,B751,B757,B763,B765,B767,B769,B770	0
829322	A751,A757,A759,A760,A761,A767,A770,B753,B758,B759,B760,B763	A753,A758,A763,A765,A769,B751,B757,B761,B765,B767,B769,B770	3	SH3L3_MOUSE,HGFA_MOUSE,TFF1_MOUSE
829323	A751,A757,A759,A760,A761,A767,A770,B753,B758,B759,B760,B765	A753,A758,A763,A765,A769,B751,B757,B761,B763,B767,B769,B770	0
829324	A751,A757,A759,A760,A761,A767,A770,B753,B758,B759,B760,B767	A753,A758,A763,A765,A769,B751,B757,B761,B763,B765,B769,B770	0
829325	A751,A757,A759,A760,A761,A767,A770,B753,B758,B759,B760,B769	A753,A758,A763,A765,A769,B751,B757,B761,B763,B765,B767,B770	0
829326	A751,A757,A759,A760,A761,A767,A770,B753,B758,B759,B760,B770	A753,A758,A763,A765,A769,B751,B757,B761,B763,B765,B767,B769	0
829327	A751,A757,A759,A760,A761,A767,A770,B753,B758,B759,B761,B763	A753,A758,A763,A765,A769,B751,B757,B760,B765,B767,B769,B770	1	TFF1_MOUSE
829328	A751,A757,A759,A760,A761,A767,A770,B753,B758,B759,B761,B765	A753,A758,A763,A765,A769,B751,B757,B760,B763,B767,B769,B770	0
829329	A751,A757,A759,A760,A761,A767,A770,B753,B758,B759,B761,B767	A753,A758,A763,A765,A769,B751,B757,B760,B763,B765,B769,B770	0
829330	A751,A757,A759,A760,A761,A767,A770,B753,B758,B759,B761,B769	A753,A758,A763,A765,A769,B751,B757,B760,B763,B765,B767,B770	0
829331	A751,A757,A759,A760,A761,A767,A770,B753,B758,B759,B761,B770	A753,A758,A763,A765,A769,B751,B757,B760,B763,B765,B767,B769	0
829332	A751,A757,A759,A760,A761,A767,A770,B753,B758,B759,B763,B765	A753,A758,A763,A765,A769,B751,B757,B760,B761,B767,B769,B770	1	TFF1_MOUSE
829333	A751,A757,A759,A760,A761,A767,A770,B753,B758,B759,B763,B767	A753,A758,A763,A765,A769,B751,B757,B760,B761,B765,B769,B770	1	TFF1_MOUSE
829334	A751,A757,A759,A760,A761,A767,A770,B753,B758,B759,B763,B769	A753,A758,A763,A765,A769,B751,B757,B760,B761,B765,B767,B770	1	HGFA_MOUSE
829335	A751,A757,A759,A760,A761,A767,A770,B753,B758,B759,B763,B770	A753,A758,A763,A765,A769,B751,B757,B760,B761,B765,B767,B769	0
829336	A751,A757,A759,A760,A761,A767,A770,B753,B758,B759,B765,B767	A753,A758,A763,A765,A769,B751,B757,B760,B761,B763,B769,B770	0
829337	A751,A757,A759,A760,A761,A767,A770,B753,B758,B759,B765,B769	A753,A758,A763,A765,A769,B751,B757,B760,B761,B763,B767,B770	0
829338	A751,A757,A759,A760,A761,A767,A770,B753,B758,B759,B765,B770	A753,A758,A763,A765,A769,B751,B757,B760,B761,B763,B767,B769	0
829339	A751,A757,A759,A760,A761,A767,A770,B753,B758,B759,B767,B769	A753,A758,A763,A765,A769,B751,B757,B760,B761,B763,B765,B770	0
829340	A751,A757,A759,A760,A761,A767,A770,B753,B758,B759,B767,B770	A753,A758,A763,A765,A769,B751,B757,B760,B761,B763,B765,B769	0
829341	A751,A757,A759,A760,A761,A767,A770,B753,B758,B759,B769,B770	A753,A758,A763,A765,A769,B751,B757,B760,B761,B763,B765,B767	0
829342	A751,A757,A759,A760,A761,A767,A770,B753,B758,B760,B761,B763	A753,A758,A763,A765,A769,B751,B757,B759,B765,B767,B769,B770	3	SH3L3_MOUSE,GRN_MOUSE,TFF1_MOUSE
829343	A751,A757,A759,A760,A761,A767,A770,B753,B758,B760,B761,B765	A753,A758,A763,A765,A769,B751,B757,B759,B763,B767,B769,B770	0
829344	A751,A757,A759,A760,A761,A767,A770,B753,B758,B760,B761,B767	A753,A758,A763,A765,A769,B751,B757,B759,B763,B765,B769,B770	0
829345	A751,A757,A759,A760,A761,A767,A770,B753,B758,B760,B761,B769	A753,A758,A763,A765,A769,B751,B757,B759,B763,B765,B767,B770	0
829346	A751,A757,A759,A760,A761,A767,A770,B753,B758,B760,B761,B770	A753,A758,A763,A765,A769,B751,B757,B759,B763,B765,B767,B769	0
829347	A751,A757,A759,A760,A761,A767,A770,B753,B758,B760,B763,B765	A753,A758,A763,A765,A769,B751,B757,B759,B761,B767,B769,B770	4	ENOPH_MOUSE,SH3L3_MOUSE,TFF1_MOUSE,GELS_MOUSE
829348	A751,A757,A759,A760,A761,A767,A770,B753,B758,B760,B763,B767	A753,A758,A763,A765,A769,B751,B757,B759,B761,B765,B769,B770	1	TFF1_MOUSE
829349	A751,A757,A759,A760,A761,A767,A770,B753,B758,B760,B763,B769	A753,A758,A763,A765,A769,B751,B757,B759,B761,B765,B767,B770	1	SH3L3_MOUSE
829350	A751,A757,A759,A760,A761,A767,A770,B753,B758,B760,B763,B770	A753,A758,A763,A765,A769,B751,B757,B759,B761,B765,B767,B769	1	SH3L3_MOUSE
829351	A751,A757,A759,A760,A761,A767,A770,B753,B758,B760,B765,B767	A753,A758,A763,A765,A769,B751,B757,B759,B761,B763,B769,B770	0
829352	A751,A757,A759,A760,A761,A767,A770,B753,B758,B760,B765,B769	A753,A758,A763,A765,A769,B751,B757,B759,B761,B763,B767,B770	0
829353	A751,A757,A759,A760,A761,A767,A770,B753,B758,B760,B765,B770	A753,A758,A763,A765,A769,B751,B757,B759,B761,B763,B767,B769	0
829354	A751,A757,A759,A760,A761,A767,A770,B753,B758,B760,B767,B769	A753,A758,A763,A765,A769,B751,B757,B759,B761,B763,B765,B770	0
829355	A751,A757,A759,A760,A761,A767,A770,B753,B758,B760,B767,B770	A753,A758,A763,A765,A769,B751,B757,B759,B761,B763,B765,B769	0
829356	A751,A757,A759,A760,A761,A767,A770,B753,B758,B760,B769,B770	A753,A758,A763,A765,A769,B751,B757,B759,B761,B763,B765,B767	0
829357	A751,A757,A759,A760,A761,A767,A770,B753,B758,B761,B763,B765	A753,A758,A763,A765,A769,B751,B757,B759,B760,B767,B769,B770	0
829358	A751,A757,A759,A760,A761,A767,A770,B753,B758,B761,B763,B767	A753,A758,A763,A765,A769,B751,B757,B759,B760,B765,B769,B770	0
829359	A751,A757,A759,A760,A761,A767,A770,B753,B758,B761,B763,B769	A753,A758,A763,A765,A769,B751,B757,B759,B760,B765,B767,B770	0
829360	A751,A757,A759,A760,A761,A767,A770,B753,B758,B761,B763,B770	A753,A758,A763,A765,A769,B751,B757,B759,B760,B765,B767,B769	0
829361	A751,A757,A759,A760,A761,A767,A770,B753,B758,B761,B765,B767	A753,A758,A763,A765,A769,B751,B757,B759,B760,B763,B769,B770	0
829362	A751,A757,A759,A760,A761,A767,A770,B753,B758,B761,B765,B769	A753,A758,A763,A765,A769,B751,B757,B759,B760,B763,B767,B770	0
829363	A751,A757,A759,A760,A761,A767,A770,B753,B758,B761,B765,B770	A753,A758,A763,A765,A769,B751,B757,B759,B760,B763,B767,B769	0
829364	A751,A757,A759,A760,A761,A767,A770,B753,B758,B761,B767,B769	A753,A758,A763,A765,A769,B751,B757,B759,B760,B763,B765,B770	0
829365	A751,A757,A759,A760,A761,A767,A770,B753,B758,B761,B767,B770	A753,A758,A763,A765,A769,B751,B757,B759,B760,B763,B765,B769	0
829366	A751,A757,A759,A760,A761,A767,A770,B753,B758,B761,B769,B770	A753,A758,A763,A765,A769,B751,B757,B759,B760,B763,B765,B767	0
829367	A751,A757,A759,A760,A761,A767,A770,B753,B758,B763,B765,B767	A753,A758,A763,A765,A769,B751,B757,B759,B760,B761,B769,B770	0
829368	A751,A757,A759,A760,A761,A767,A770,B753,B758,B763,B765,B769	A753,A758,A763,A765,A769,B751,B757,B759,B760,B761,B767,B770	0
829369	A751,A757,A759,A760,A761,A767,A770,B753,B758,B763,B765,B770	A753,A758,A763,A765,A769,B751,B757,B759,B760,B761,B767,B769	1	GELS_MOUSE
829370	A751,A757,A759,A760,A761,A767,A770,B753,B758,B763,B767,B769	A753,A758,A763,A765,A769,B751,B757,B759,B760,B761,B765,B770	0
829371	A751,A757,A759,A760,A761,A767,A770,B753,B758,B763,B767,B770	A753,A758,A763,A765,A769,B751,B757,B759,B760,B761,B765,B769	0
829372	A751,A757,A759,A760,A761,A767,A770,B753,B758,B763,B769,B770	A753,A758,A763,A765,A769,B751,B757,B759,B760,B761,B765,B767	0
829373	A751,A757,A759,A760,A761,A767,A770,B753,B758,B765,B767,B769	A753,A758,A763,A765,A769,B751,B757,B759,B760,B761,B763,B770	0
829374	A751,A757,A759,A760,A761,A767,A770,B753,B758,B765,B767,B770	A753,A758,A763,A765,A769,B751,B757,B759,B760,B761,B763,B769	0
829375	A751,A757,A759,A760,A761,A767,A770,B753,B758,B765,B769,B770	A753,A758,A763,A765,A769,B751,B757,B759,B760,B761,B763,B767	0
829376	A751,A757,A759,A760,A761,A767,A770,B753,B758,B767,B769,B770	A753,A758,A763,A765,A769,B751,B757,B759,B760,B761,B763,B765	0
829377	A751,A757,A759,A760,A761,A767,A770,B753,B759,B760,B761,B763	A753,A758,A763,A765,A769,B751,B757,B758,B765,B767,B769,B770	2	HGFA_MOUSE,CAMP_MOUSE
829378	A751,A757,A759,A760,A761,A767,A770,B753,B759,B760,B761,B765	A753,A758,A763,A765,A769,B751,B757,B758,B763,B767,B769,B770	0
829379	A751,A757,A759,A760,A761,A767,A770,B753,B759,B760,B761,B767	A753,A758,A763,A765,A769,B751,B757,B758,B763,B765,B769,B770	0
829380	A751,A757,A759,A760,A761,A767,A770,B753,B759,B760,B761,B769	A753,A758,A763,A765,A769,B751,B757,B758,B763,B765,B767,B770	1	CAMP_MOUSE
829381	A751,A757,A759,A760,A761,A767,A770,B753,B759,B760,B761,B770	A753,A758,A763,A765,A769,B751,B757,B758,B763,B765,B767,B769	0
829382	A751,A757,A759,A760,A761,A767,A770,B753,B759,B760,B763,B765	A753,A758,A763,A765,A769,B751,B757,B758,B761,B767,B769,B770	1	ENOPH_MOUSE
829383	A751,A757,A759,A760,A761,A767,A770,B753,B759,B760,B763,B767	A753,A758,A763,A765,A769,B751,B757,B758,B761,B765,B769,B770	2	HGFA_MOUSE,TFF1_MOUSE
829384	A751,A757,A759,A760,A761,A767,A770,B753,B759,B760,B763,B769	A753,A758,A763,A765,A769,B751,B757,B758,B761,B765,B767,B770	1	HGFA_MOUSE
829385	A751,A757,A759,A760,A761,A767,A770,B753,B759,B760,B763,B770	A753,A758,A763,A765,A769,B751,B757,B758,B761,B765,B767,B769	1	HGFA_MOUSE
829386	A751,A757,A759,A760,A761,A767,A770,B753,B759,B760,B765,B767	A753,A758,A763,A765,A769,B751,B757,B758,B761,B763,B769,B770	0
829387	A751,A757,A759,A760,A761,A767,A770,B753,B759,B760,B765,B769	A753,A758,A763,A765,A769,B751,B757,B758,B761,B763,B767,B770	0
829388	A751,A757,A759,A760,A761,A767,A770,B753,B759,B760,B765,B770	A753,A758,A763,A765,A769,B751,B757,B758,B761,B763,B767,B769	0
829389	A751,A757,A759,A760,A761,A767,A770,B753,B759,B760,B767,B769	A753,A758,A763,A765,A769,B751,B757,B758,B761,B763,B765,B770	1	HGFA_MOUSE
829390	A751,A757,A759,A760,A761,A767,A770,B753,B759,B760,B767,B770	A753,A758,A763,A765,A769,B751,B757,B758,B761,B763,B765,B769	0
829391	A751,A757,A759,A760,A761,A767,A770,B753,B759,B760,B769,B770	A753,A758,A763,A765,A769,B751,B757,B758,B761,B763,B765,B767	0
829392	A751,A757,A759,A760,A761,A767,A770,B753,B759,B761,B763,B765	A753,A758,A763,A765,A769,B751,B757,B758,B760,B767,B769,B770	0
829393	A751,A757,A759,A760,A761,A767,A770,B753,B759,B761,B763,B767	A753,A758,A763,A765,A769,B751,B757,B758,B760,B765,B769,B770	0
829394	A751,A757,A759,A760,A761,A767,A770,B753,B759,B761,B763,B769	A753,A758,A763,A765,A769,B751,B757,B758,B760,B765,B767,B770	0
829395	A751,A757,A759,A760,A761,A767,A770,B753,B759,B761,B763,B770	A753,A758,A763,A765,A769,B751,B757,B758,B760,B765,B767,B769	0
829396	A751,A757,A759,A760,A761,A767,A770,B753,B759,B761,B765,B767	A753,A758,A763,A765,A769,B751,B757,B758,B760,B763,B769,B770	0
829397	A751,A757,A759,A760,A761,A767,A770,B753,B759,B761,B765,B769	A753,A758,A763,A765,A769,B751,B757,B758,B760,B763,B767,B770	0
829398	A751,A757,A759,A760,A761,A767,A770,B753,B759,B761,B765,B770	A753,A758,A763,A765,A769,B751,B757,B758,B760,B763,B767,B769	0
829399	A751,A757,A759,A760,A761,A767,A770,B753,B759,B761,B767,B769	A753,A758,A763,A765,A769,B751,B757,B758,B760,B763,B765,B770	0
829400	A751,A757,A759,A760,A761,A767,A770,B753,B759,B761,B767,B770	A753,A758,A763,A765,A769,B751,B757,B758,B760,B763,B765,B769	0
829401	A751,A757,A759,A760,A761,A767,A770,B753,B759,B761,B769,B770	A753,A758,A763,A765,A769,B751,B757,B758,B760,B763,B765,B767	0
829402	A751,A757,A759,A760,A761,A767,A770,B753,B759,B763,B765,B767	A753,A758,A763,A765,A769,B751,B757,B758,B760,B761,B769,B770	0
829403	A751,A757,A759,A760,A761,A767,A770,B753,B759,B763,B765,B769	A753,A758,A763,A765,A769,B751,B757,B758,B760,B761,B767,B770	0
829404	A751,A757,A759,A760,A761,A767,A770,B753,B759,B763,B765,B770	A753,A758,A763,A765,A769,B751,B757,B758,B760,B761,B767,B769	0
829405	A751,A757,A759,A760,A761,A767,A770,B753,B759,B763,B767,B769	A753,A758,A763,A765,A769,B751,B757,B758,B760,B761,B765,B770	1	HGFA_MOUSE
829406	A751,A757,A759,A760,A761,A767,A770,B753,B759,B763,B767,B770	A753,A758,A763,A765,A769,B751,B757,B758,B760,B761,B765,B769	0
829407	A751,A757,A759,A760,A761,A767,A770,B753,B759,B763,B769,B770	A753,A758,A763,A765,A769,B751,B757,B758,B760,B761,B765,B767	0
829408	A751,A757,A759,A760,A761,A767,A770,B753,B759,B765,B767,B769	A753,A758,A763,A765,A769,B751,B757,B758,B760,B761,B763,B770	0
829409	A751,A757,A759,A760,A761,A767,A770,B753,B759,B765,B767,B770	A753,A758,A763,A765,A769,B751,B757,B758,B760,B761,B763,B769	0
829410	A751,A757,A759,A760,A761,A767,A770,B753,B759,B765,B769,B770	A753,A758,A763,A765,A769,B751,B757,B758,B760,B761,B763,B767	0
829411	A751,A757,A759,A760,A761,A767,A770,B753,B759,B767,B769,B770	A753,A758,A763,A765,A769,B751,B757,B758,B760,B761,B763,B765	0
829412	A751,A757,A759,A760,A761,A767,A770,B753,B760,B761,B763,B765	A753,A758,A763,A765,A769,B751,B757,B758,B759,B767,B769,B770	4	ENOPH_MOUSE,SH3L3_MOUSE,MA2A1_MOUSE,GELS_MOUSE
829413	A751,A757,A759,A760,A761,A767,A770,B753,B760,B761,B763,B767	A753,A758,A763,A765,A769,B751,B757,B758,B759,B765,B769,B770	1	MA2A1_MOUSE
829414	A751,A757,A759,A760,A761,A767,A770,B753,B760,B761,B763,B769	A753,A758,A763,A765,A769,B751,B757,B758,B759,B765,B767,B770	1	SH3L3_MOUSE
829415	A751,A757,A759,A760,A761,A767,A770,B753,B760,B761,B763,B770	A753,A758,A763,A765,A769,B751,B757,B758,B759,B765,B767,B769	2	ENOPH_MOUSE,SH3L3_MOUSE
829416	A751,A757,A759,A760,A761,A767,A770,B753,B760,B761,B765,B767	A753,A758,A763,A765,A769,B751,B757,B758,B759,B763,B769,B770	1	MA2A1_MOUSE
829417	A751,A757,A759,A760,A761,A767,A770,B753,B760,B761,B765,B769	A753,A758,A763,A765,A769,B751,B757,B758,B759,B763,B767,B770	0
829418	A751,A757,A759,A760,A761,A767,A770,B753,B760,B761,B765,B770	A753,A758,A763,A765,A769,B751,B757,B758,B759,B763,B767,B769	1	ENOPH_MOUSE
829419	A751,A757,A759,A760,A761,A767,A770,B753,B760,B761,B767,B769	A753,A758,A763,A765,A769,B751,B757,B758,B759,B763,B765,B770	0
829420	A751,A757,A759,A760,A761,A767,A770,B753,B760,B761,B767,B770	A753,A758,A763,A765,A769,B751,B757,B758,B759,B763,B765,B769	0
829421	A751,A757,A759,A760,A761,A767,A770,B753,B760,B761,B769,B770	A753,A758,A763,A765,A769,B751,B757,B758,B759,B763,B765,B767	0
829422	A751,A757,A759,A760,A761,A767,A770,B753,B760,B763,B765,B767	A753,A758,A763,A765,A769,B751,B757,B758,B759,B761,B769,B770	0
829423	A751,A757,A759,A760,A761,A767,A770,B753,B760,B763,B765,B769	A753,A758,A763,A765,A769,B751,B757,B758,B759,B761,B767,B770	0
829424	A751,A757,A759,A760,A761,A767,A770,B753,B760,B763,B765,B770	A753,A758,A763,A765,A769,B751,B757,B758,B759,B761,B767,B769	3	ENOPH_MOUSE,SH3L3_MOUSE,GELS_MOUSE
829425	A751,A757,A759,A760,A761,A767,A770,B753,B760,B763,B767,B769	A753,A758,A763,A765,A769,B751,B757,B758,B759,B761,B765,B770	1	HGFA_MOUSE
829426	A751,A757,A759,A760,A761,A767,A770,B753,B760,B763,B767,B770	A753,A758,A763,A765,A769,B751,B757,B758,B759,B761,B765,B769	0
829427	A751,A757,A759,A760,A761,A767,A770,B753,B760,B763,B769,B770	A753,A758,A763,A765,A769,B751,B757,B758,B759,B761,B765,B767	1	SH3L3_MOUSE
829428	A751,A757,A759,A760,A761,A767,A770,B753,B760,B765,B767,B769	A753,A758,A763,A765,A769,B751,B757,B758,B759,B761,B763,B770	0
829429	A751,A757,A759,A760,A761,A767,A770,B753,B760,B765,B767,B770	A753,A758,A763,A765,A769,B751,B757,B758,B759,B761,B763,B769	0
829430	A751,A757,A759,A760,A761,A767,A770,B753,B760,B765,B769,B770	A753,A758,A763,A765,A769,B751,B757,B758,B759,B761,B763,B767	1	SPA3M_MOUSE
829431	A751,A757,A759,A760,A761,A767,A770,B753,B760,B767,B769,B770	A753,A758,A763,A765,A769,B751,B757,B758,B759,B761,B763,B765	0
829432	A751,A757,A759,A760,A761,A767,A770,B753,B761,B763,B765,B767	A753,A758,A763,A765,A769,B751,B757,B758,B759,B760,B769,B770	1	MA2A1_MOUSE
829433	A751,A757,A759,A760,A761,A767,A770,B753,B761,B763,B765,B769	A753,A758,A763,A765,A769,B751,B757,B758,B759,B760,B767,B770	1	CAD11_MOUSE
829434	A751,A757,A759,A760,A761,A767,A770,B753,B761,B763,B765,B770	A753,A758,A763,A765,A769,B751,B757,B758,B759,B760,B767,B769	1	ENOPH_MOUSE
829435	A751,A757,A759,A760,A761,A767,A770,B753,B761,B763,B767,B769	A753,A758,A763,A765,A769,B751,B757,B758,B759,B760,B765,B770	0
829436	A751,A757,A759,A760,A761,A767,A770,B753,B761,B763,B767,B770	A753,A758,A763,A765,A769,B751,B757,B758,B759,B760,B765,B769	0
829437	A751,A757,A759,A760,A761,A767,A770,B753,B761,B763,B769,B770	A753,A758,A763,A765,A769,B751,B757,B758,B759,B760,B765,B767	0
829438	A751,A757,A759,A760,A761,A767,A770,B753,B761,B765,B767,B769	A753,A758,A763,A765,A769,B751,B757,B758,B759,B760,B763,B770	0
829439	A751,A757,A759,A760,A761,A767,A770,B753,B761,B765,B767,B770	A753,A758,A763,A765,A769,B751,B757,B758,B759,B760,B763,B769	0
829440	A751,A757,A759,A760,A761,A767,A770,B753,B761,B765,B769,B770	A753,A758,A763,A765,A769,B751,B757,B758,B759,B760,B763,B767	1	S2B20_MOUSE
829441	A751,A757,A759,A760,A761,A767,A770,B753,B761,B767,B769,B770	A753,A758,A763,A765,A769,B751,B757,B758,B759,B760,B763,B765	0
829442	A751,A757,A759,A760,A761,A767,A770,B753,B763,B765,B767,B769	A753,A758,A763,A765,A769,B751,B757,B758,B759,B760,B761,B770	0
829443	A751,A757,A759,A760,A761,A767,A770,B753,B763,B765,B767,B770	A753,A758,A763,A765,A769,B751,B757,B758,B759,B760,B761,B769	0
829444	A751,A757,A759,A760,A761,A767,A770,B753,B763,B765,B769,B770	A753,A758,A763,A765,A769,B751,B757,B758,B759,B760,B761,B767	1	CD177_MOUSE
829445	A751,A757,A759,A760,A761,A767,A770,B753,B763,B767,B769,B770	A753,A758,A763,A765,A769,B751,B757,B758,B759,B760,B761,B765	0
829446	A751,A757,A759,A760,A761,A767,A770,B753,B765,B767,B769,B770	A753,A758,A763,A765,A769,B751,B757,B758,B759,B760,B761,B763	0
829447	A751,A757,A759,A760,A761,A767,A770,B757,B758,B759,B760,B761	A753,A758,A763,A765,A769,B751,B753,B763,B765,B767,B769,B770	0
829448	A751,A757,A759,A760,A761,A767,A770,B757,B758,B759,B760,B763	A753,A758,A763,A765,A769,B751,B753,B761,B765,B767,B769,B770	1	TFF1_MOUSE
829449	A751,A757,A759,A760,A761,A767,A770,B757,B758,B759,B760,B765	A753,A758,A763,A765,A769,B751,B753,B761,B763,B767,B769,B770	0
829450	A751,A757,A759,A760,A761,A767,A770,B757,B758,B759,B760,B767	A753,A758,A763,A765,A769,B751,B753,B761,B763,B765,B769,B770	0
829451	A751,A757,A759,A760,A761,A767,A770,B757,B758,B759,B760,B769	A753,A758,A763,A765,A769,B751,B753,B761,B763,B765,B767,B770	0
829452	A751,A757,A759,A760,A761,A767,A770,B757,B758,B759,B760,B770	A753,A758,A763,A765,A769,B751,B753,B761,B763,B765,B767,B769	0
829453	A751,A757,A759,A760,A761,A767,A770,B757,B758,B759,B761,B763	A753,A758,A763,A765,A769,B751,B753,B760,B765,B767,B769,B770	2	GSLG1_MOUSE,TFF1_MOUSE
829454	A751,A757,A759,A760,A761,A767,A770,B757,B758,B759,B761,B765	A753,A758,A763,A765,A769,B751,B753,B760,B763,B767,B769,B770	0
829455	A751,A757,A759,A760,A761,A767,A770,B757,B758,B759,B761,B767	A753,A758,A763,A765,A769,B751,B753,B760,B763,B765,B769,B770	0
829456	A751,A757,A759,A760,A761,A767,A770,B757,B758,B759,B761,B769	A753,A758,A763,A765,A769,B751,B753,B760,B763,B765,B767,B770	0
829457	A751,A757,A759,A760,A761,A767,A770,B757,B758,B759,B761,B770	A753,A758,A763,A765,A769,B751,B753,B760,B763,B765,B767,B769	0
829458	A751,A757,A759,A760,A761,A767,A770,B757,B758,B759,B763,B765	A753,A758,A763,A765,A769,B751,B753,B760,B761,B767,B769,B770	1	TFF1_MOUSE
829459	A751,A757,A759,A760,A761,A767,A770,B757,B758,B759,B763,B767	A753,A758,A763,A765,A769,B751,B753,B760,B761,B765,B769,B770	1	TFF1_MOUSE
829460	A751,A757,A759,A760,A761,A767,A770,B757,B758,B759,B763,B769	A753,A758,A763,A765,A769,B751,B753,B760,B761,B765,B767,B770	1	TFF1_MOUSE
829461	A751,A757,A759,A760,A761,A767,A770,B757,B758,B759,B763,B770	A753,A758,A763,A765,A769,B751,B753,B760,B761,B765,B767,B769	0
829462	A751,A757,A759,A760,A761,A767,A770,B757,B758,B759,B765,B767	A753,A758,A763,A765,A769,B751,B753,B760,B761,B763,B769,B770	0
829463	A751,A757,A759,A760,A761,A767,A770,B757,B758,B759,B765,B769	A753,A758,A763,A765,A769,B751,B753,B760,B761,B763,B767,B770	0
829464	A751,A757,A759,A760,A761,A767,A770,B757,B758,B759,B765,B770	A753,A758,A763,A765,A769,B751,B753,B760,B761,B763,B767,B769	0
829465	A751,A757,A759,A760,A761,A767,A770,B757,B758,B759,B767,B769	A753,A758,A763,A765,A769,B751,B753,B760,B761,B763,B765,B770	0
829466	A751,A757,A759,A760,A761,A767,A770,B757,B758,B759,B767,B770	A753,A758,A763,A765,A769,B751,B753,B760,B761,B763,B765,B769	0
829467	A751,A757,A759,A760,A761,A767,A770,B757,B758,B759,B769,B770	A753,A758,A763,A765,A769,B751,B753,B760,B761,B763,B765,B767	0
829468	A751,A757,A759,A760,A761,A767,A770,B757,B758,B760,B761,B763	A753,A758,A763,A765,A769,B751,B753,B759,B765,B767,B769,B770	2	GRN_MOUSE,TFF1_MOUSE
829469	A751,A757,A759,A760,A761,A767,A770,B757,B758,B760,B761,B765	A753,A758,A763,A765,A769,B751,B753,B759,B763,B767,B769,B770	1	GRN_MOUSE
829470	A751,A757,A759,A760,A761,A767,A770,B757,B758,B760,B761,B767	A753,A758,A763,A765,A769,B751,B753,B759,B763,B765,B769,B770	0
829471	A751,A757,A759,A760,A761,A767,A770,B757,B758,B760,B761,B769	A753,A758,A763,A765,A769,B751,B753,B759,B763,B765,B767,B770	0
829472	A751,A757,A759,A760,A761,A767,A770,B757,B758,B760,B761,B770	A753,A758,A763,A765,A769,B751,B753,B759,B763,B765,B767,B769	0
829473	A751,A757,A759,A760,A761,A767,A770,B757,B758,B760,B763,B765	A753,A758,A763,A765,A769,B751,B753,B759,B761,B767,B769,B770	2	GRN_MOUSE,TFF1_MOUSE
829474	A751,A757,A759,A760,A761,A767,A770,B757,B758,B760,B763,B767	A753,A758,A763,A765,A769,B751,B753,B759,B761,B765,B769,B770	2	GRN_MOUSE,TFF1_MOUSE
829475	A751,A757,A759,A760,A761,A767,A770,B757,B758,B760,B763,B769	A753,A758,A763,A765,A769,B751,B753,B759,B761,B765,B767,B770	1	TFF1_MOUSE
829476	A751,A757,A759,A760,A761,A767,A770,B757,B758,B760,B763,B770	A753,A758,A763,A765,A769,B751,B753,B759,B761,B765,B767,B769	0
829477	A751,A757,A759,A760,A761,A767,A770,B757,B758,B760,B765,B767	A753,A758,A763,A765,A769,B751,B753,B759,B761,B763,B769,B770	0
829478	A751,A757,A759,A760,A761,A767,A770,B757,B758,B760,B765,B769	A753,A758,A763,A765,A769,B751,B753,B759,B761,B763,B767,B770	0
829479	A751,A757,A759,A760,A761,A767,A770,B757,B758,B760,B765,B770	A753,A758,A763,A765,A769,B751,B753,B759,B761,B763,B767,B769	0
829480	A751,A757,A759,A760,A761,A767,A770,B757,B758,B760,B767,B769	A753,A758,A763,A765,A769,B751,B753,B759,B761,B763,B765,B770	0
829481	A751,A757,A759,A760,A761,A767,A770,B757,B758,B760,B767,B770	A753,A758,A763,A765,A769,B751,B753,B759,B761,B763,B765,B769	0
829482	A751,A757,A759,A760,A761,A767,A770,B757,B758,B760,B769,B770	A753,A758,A763,A765,A769,B751,B753,B759,B761,B763,B765,B767	0
829483	A751,A757,A759,A760,A761,A767,A770,B757,B758,B761,B763,B765	A753,A758,A763,A765,A769,B751,B753,B759,B760,B767,B769,B770	0
829484	A751,A757,A759,A760,A761,A767,A770,B757,B758,B761,B763,B767	A753,A758,A763,A765,A769,B751,B753,B759,B760,B765,B769,B770	1	TFF1_MOUSE
829485	A751,A757,A759,A760,A761,A767,A770,B757,B758,B761,B763,B769	A753,A758,A763,A765,A769,B751,B753,B759,B760,B765,B767,B770	0
829486	A751,A757,A759,A760,A761,A767,A770,B757,B758,B761,B763,B770	A753,A758,A763,A765,A769,B751,B753,B759,B760,B765,B767,B769	0
829487	A751,A757,A759,A760,A761,A767,A770,B757,B758,B761,B765,B767	A753,A758,A763,A765,A769,B751,B753,B759,B760,B763,B769,B770	0
829488	A751,A757,A759,A760,A761,A767,A770,B757,B758,B761,B765,B769	A753,A758,A763,A765,A769,B751,B753,B759,B760,B763,B767,B770	1	FA12_MOUSE
829489	A751,A757,A759,A760,A761,A767,A770,B757,B758,B761,B765,B770	A753,A758,A763,A765,A769,B751,B753,B759,B760,B763,B767,B769	0
829490	A751,A757,A759,A760,A761,A767,A770,B757,B758,B761,B767,B769	A753,A758,A763,A765,A769,B751,B753,B759,B760,B763,B765,B770	0
829491	A751,A757,A759,A760,A761,A767,A770,B757,B758,B761,B767,B770	A753,A758,A763,A765,A769,B751,B753,B759,B760,B763,B765,B769	0
829492	A751,A757,A759,A760,A761,A767,A770,B757,B758,B761,B769,B770	A753,A758,A763,A765,A769,B751,B753,B759,B760,B763,B765,B767	0
829493	A751,A757,A759,A760,A761,A767,A770,B757,B758,B763,B765,B767	A753,A758,A763,A765,A769,B751,B753,B759,B760,B761,B769,B770	0
829494	A751,A757,A759,A760,A761,A767,A770,B757,B758,B763,B765,B769	A753,A758,A763,A765,A769,B751,B753,B759,B760,B761,B767,B770	0
829495	A751,A757,A759,A760,A761,A767,A770,B757,B758,B763,B765,B770	A753,A758,A763,A765,A769,B751,B753,B759,B760,B761,B767,B769	0
829496	A751,A757,A759,A760,A761,A767,A770,B757,B758,B763,B767,B769	A753,A758,A763,A765,A769,B751,B753,B759,B760,B761,B765,B770	0
829497	A751,A757,A759,A760,A761,A767,A770,B757,B758,B763,B767,B770	A753,A758,A763,A765,A769,B751,B753,B759,B760,B761,B765,B769	0
829498	A751,A757,A759,A760,A761,A767,A770,B757,B758,B763,B769,B770	A753,A758,A763,A765,A769,B751,B753,B759,B760,B761,B765,B767	0
829499	A751,A757,A759,A760,A761,A767,A770,B757,B758,B765,B767,B769	A753,A758,A763,A765,A769,B751,B753,B759,B760,B761,B763,B770	0
829500	A751,A757,A759,A760,A761,A767,A770,B757,B758,B765,B767,B770	A753,A758,A763,A765,A769,B751,B753,B759,B760,B761,B763,B769	1	SPR1A_MOUSE
829501	A751,A757,A759,A760,A761,A767,A770,B757,B758,B765,B769,B770	A753,A758,A763,A765,A769,B751,B753,B759,B760,B761,B763,B767	0
829502	A751,A757,A759,A760,A761,A767,A770,B757,B758,B767,B769,B770	A753,A758,A763,A765,A769,B751,B753,B759,B760,B761,B763,B765	0
829503	A751,A757,A759,A760,A761,A767,A770,B757,B759,B760,B761,B763	A753,A758,A763,A765,A769,B751,B753,B758,B765,B767,B769,B770	1	CAMP_MOUSE
829504	A751,A757,A759,A760,A761,A767,A770,B757,B759,B760,B761,B765	A753,A758,A763,A765,A769,B751,B753,B758,B763,B767,B769,B770	0
829505	A751,A757,A759,A760,A761,A767,A770,B757,B759,B760,B761,B767	A753,A758,A763,A765,A769,B751,B753,B758,B763,B765,B769,B770	0
829506	A751,A757,A759,A760,A761,A767,A770,B757,B759,B760,B761,B769	A753,A758,A763,A765,A769,B751,B753,B758,B763,B765,B767,B770	0
829507	A751,A757,A759,A760,A761,A767,A770,B757,B759,B760,B761,B770	A753,A758,A763,A765,A769,B751,B753,B758,B763,B765,B767,B769	0
829508	A751,A757,A759,A760,A761,A767,A770,B757,B759,B760,B763,B765	A753,A758,A763,A765,A769,B751,B753,B758,B761,B767,B769,B770	0
829509	A751,A757,A759,A760,A761,A767,A770,B757,B759,B760,B763,B767	A753,A758,A763,A765,A769,B751,B753,B758,B761,B765,B769,B770	1	TFF1_MOUSE
829510	A751,A757,A759,A760,A761,A767,A770,B757,B759,B760,B763,B769	A753,A758,A763,A765,A769,B751,B753,B758,B761,B765,B767,B770	1	HGFA_MOUSE
829511	A751,A757,A759,A760,A761,A767,A770,B757,B759,B760,B763,B770	A753,A758,A763,A765,A769,B751,B753,B758,B761,B765,B767,B769	0
829512	A751,A757,A759,A760,A761,A767,A770,B757,B759,B760,B765,B767	A753,A758,A763,A765,A769,B751,B753,B758,B761,B763,B769,B770	0
829513	A751,A757,A759,A760,A761,A767,A770,B757,B759,B760,B765,B769	A753,A758,A763,A765,A769,B751,B753,B758,B761,B763,B767,B770	0
829514	A751,A757,A759,A760,A761,A767,A770,B757,B759,B760,B765,B770	A753,A758,A763,A765,A769,B751,B753,B758,B761,B763,B767,B769	0
829515	A751,A757,A759,A760,A761,A767,A770,B757,B759,B760,B767,B769	A753,A758,A763,A765,A769,B751,B753,B758,B761,B763,B765,B770	0
829516	A751,A757,A759,A760,A761,A767,A770,B757,B759,B760,B767,B770	A753,A758,A763,A765,A769,B751,B753,B758,B761,B763,B765,B769	0
829517	A751,A757,A759,A760,A761,A767,A770,B757,B759,B760,B769,B770	A753,A758,A763,A765,A769,B751,B753,B758,B761,B763,B765,B767	0
829518	A751,A757,A759,A760,A761,A767,A770,B757,B759,B761,B763,B765	A753,A758,A763,A765,A769,B751,B753,B758,B760,B767,B769,B770	1	GPC3_MOUSE
829519	A751,A757,A759,A760,A761,A767,A770,B757,B759,B761,B763,B767	A753,A758,A763,A765,A769,B751,B753,B758,B760,B765,B769,B770	0
829520	A751,A757,A759,A760,A761,A767,A770,B757,B759,B761,B763,B769	A753,A758,A763,A765,A769,B751,B753,B758,B760,B765,B767,B770	0
829521	A751,A757,A759,A760,A761,A767,A770,B757,B759,B761,B763,B770	A753,A758,A763,A765,A769,B751,B753,B758,B760,B765,B767,B769	0
829522	A751,A757,A759,A760,A761,A767,A770,B757,B759,B761,B765,B767	A753,A758,A763,A765,A769,B751,B753,B758,B760,B763,B769,B770	0
829523	A751,A757,A759,A760,A761,A767,A770,B757,B759,B761,B765,B769	A753,A758,A763,A765,A769,B751,B753,B758,B760,B763,B767,B770	0
829524	A751,A757,A759,A760,A761,A767,A770,B757,B759,B761,B765,B770	A753,A758,A763,A765,A769,B751,B753,B758,B760,B763,B767,B769	0
829525	A751,A757,A759,A760,A761,A767,A770,B757,B759,B761,B767,B769	A753,A758,A763,A765,A769,B751,B753,B758,B760,B763,B765,B770	0
829526	A751,A757,A759,A760,A761,A767,A770,B757,B759,B761,B767,B770	A753,A758,A763,A765,A769,B751,B753,B758,B760,B763,B765,B769	0
829527	A751,A757,A759,A760,A761,A767,A770,B757,B759,B761,B769,B770	A753,A758,A763,A765,A769,B751,B753,B758,B760,B763,B765,B767	0
829528	A751,A757,A759,A760,A761,A767,A770,B757,B759,B763,B765,B767	A753,A758,A763,A765,A769,B751,B753,B758,B760,B761,B769,B770	0
829529	A751,A757,A759,A760,A761,A767,A770,B757,B759,B763,B765,B769	A753,A758,A763,A765,A769,B751,B753,B758,B760,B761,B767,B770	0
829530	A751,A757,A759,A760,A761,A767,A770,B757,B759,B763,B765,B770	A753,A758,A763,A765,A769,B751,B753,B758,B760,B761,B767,B769	0
829531	A751,A757,A759,A760,A761,A767,A770,B757,B759,B763,B767,B769	A753,A758,A763,A765,A769,B751,B753,B758,B760,B761,B765,B770	0
829532	A751,A757,A759,A760,A761,A767,A770,B757,B759,B763,B767,B770	A753,A758,A763,A765,A769,B751,B753,B758,B760,B761,B765,B769	0
829533	A751,A757,A759,A760,A761,A767,A770,B757,B759,B763,B769,B770	A753,A758,A763,A765,A769,B751,B753,B758,B760,B761,B765,B767	0
829534	A751,A757,A759,A760,A761,A767,A770,B757,B759,B765,B767,B769	A753,A758,A763,A765,A769,B751,B753,B758,B760,B761,B763,B770	0
829535	A751,A757,A759,A760,A761,A767,A770,B757,B759,B765,B767,B770	A753,A758,A763,A765,A769,B751,B753,B758,B760,B761,B763,B769	0
829536	A751,A757,A759,A760,A761,A767,A770,B757,B759,B765,B769,B770	A753,A758,A763,A765,A769,B751,B753,B758,B760,B761,B763,B767	0
829537	A751,A757,A759,A760,A761,A767,A770,B757,B759,B767,B769,B770	A753,A758,A763,A765,A769,B751,B753,B758,B760,B761,B763,B765	0
829538	A751,A757,A759,A760,A761,A767,A770,B757,B760,B761,B763,B765	A753,A758,A763,A765,A769,B751,B753,B758,B759,B767,B769,B770	1	GRN_MOUSE
829539	A751,A757,A759,A760,A761,A767,A770,B757,B760,B761,B763,B767	A753,A758,A763,A765,A769,B751,B753,B758,B759,B765,B769,B770	0
829540	A751,A757,A759,A760,A761,A767,A770,B757,B760,B761,B763,B769	A753,A758,A763,A765,A769,B751,B753,B758,B759,B765,B767,B770	0
829541	A751,A757,A759,A760,A761,A767,A770,B757,B760,B761,B763,B770	A753,A758,A763,A765,A769,B751,B753,B758,B759,B765,B767,B769	0
829542	A751,A757,A759,A760,A761,A767,A770,B757,B760,B761,B765,B767	A753,A758,A763,A765,A769,B751,B753,B758,B759,B763,B769,B770	0
829543	A751,A757,A759,A760,A761,A767,A770,B757,B760,B761,B765,B769	A753,A758,A763,A765,A769,B751,B753,B758,B759,B763,B767,B770	0
829544	A751,A757,A759,A760,A761,A767,A770,B757,B760,B761,B765,B770	A753,A758,A763,A765,A769,B751,B753,B758,B759,B763,B767,B769	0
829545	A751,A757,A759,A760,A761,A767,A770,B757,B760,B761,B767,B769	A753,A758,A763,A765,A769,B751,B753,B758,B759,B763,B765,B770	0
829546	A751,A757,A759,A760,A761,A767,A770,B757,B760,B761,B767,B770	A753,A758,A763,A765,A769,B751,B753,B758,B759,B763,B765,B769	0
829547	A751,A757,A759,A760,A761,A767,A770,B757,B760,B761,B769,B770	A753,A758,A763,A765,A769,B751,B753,B758,B759,B763,B765,B767	0
829548	A751,A757,A759,A760,A761,A767,A770,B757,B760,B763,B765,B767	A753,A758,A763,A765,A769,B751,B753,B758,B759,B761,B769,B770	0
829549	A751,A757,A759,A760,A761,A767,A770,B757,B760,B763,B765,B769	A753,A758,A763,A765,A769,B751,B753,B758,B759,B761,B767,B770	0
829550	A751,A757,A759,A760,A761,A767,A770,B757,B760,B763,B765,B770	A753,A758,A763,A765,A769,B751,B753,B758,B759,B761,B767,B769	0
829551	A751,A757,A759,A760,A761,A767,A770,B757,B760,B763,B767,B769	A753,A758,A763,A765,A769,B751,B753,B758,B759,B761,B765,B770	0
829552	A751,A757,A759,A760,A761,A767,A770,B757,B760,B763,B767,B770	A753,A758,A763,A765,A769,B751,B753,B758,B759,B761,B765,B769	0
829553	A751,A757,A759,A760,A761,A767,A770,B757,B760,B763,B769,B770	A753,A758,A763,A765,A769,B751,B753,B758,B759,B761,B765,B767	0
829554	A751,A757,A759,A760,A761,A767,A770,B757,B760,B765,B767,B769	A753,A758,A763,A765,A769,B751,B753,B758,B759,B761,B763,B770	0
829555	A751,A757,A759,A760,A761,A767,A770,B757,B760,B765,B767,B770	A753,A758,A763,A765,A769,B751,B753,B758,B759,B761,B763,B769	0
829556	A751,A757,A759,A760,A761,A767,A770,B757,B760,B765,B769,B770	A753,A758,A763,A765,A769,B751,B753,B758,B759,B761,B763,B767	0
829557	A751,A757,A759,A760,A761,A767,A770,B757,B760,B767,B769,B770	A753,A758,A763,A765,A769,B751,B753,B758,B759,B761,B763,B765	0
829558	A751,A757,A759,A760,A761,A767,A770,B757,B761,B763,B765,B767	A753,A758,A763,A765,A769,B751,B753,B758,B759,B760,B769,B770	2	MA2A1_MOUSE,GPC3_MOUSE
829559	A751,A757,A759,A760,A761,A767,A770,B757,B761,B763,B765,B769	A753,A758,A763,A765,A769,B751,B753,B758,B759,B760,B767,B770	0
829560	A751,A757,A759,A760,A761,A767,A770,B757,B761,B763,B765,B770	A753,A758,A763,A765,A769,B751,B753,B758,B759,B760,B767,B769	1	GPC3_MOUSE
829561	A751,A757,A759,A760,A761,A767,A770,B757,B761,B763,B767,B769	A753,A758,A763,A765,A769,B751,B753,B758,B759,B760,B765,B770	0
829562	A751,A757,A759,A760,A761,A767,A770,B757,B761,B763,B767,B770	A753,A758,A763,A765,A769,B751,B753,B758,B759,B760,B765,B769	0
829563	A751,A757,A759,A760,A761,A767,A770,B757,B761,B763,B769,B770	A753,A758,A763,A765,A769,B751,B753,B758,B759,B760,B765,B767	0
829564	A751,A757,A759,A760,A761,A767,A770,B757,B761,B765,B767,B769	A753,A758,A763,A765,A769,B751,B753,B758,B759,B760,B763,B770	0
829565	A751,A757,A759,A760,A761,A767,A770,B757,B761,B765,B767,B770	A753,A758,A763,A765,A769,B751,B753,B758,B759,B760,B763,B769	0
829566	A751,A757,A759,A760,A761,A767,A770,B757,B761,B765,B769,B770	A753,A758,A763,A765,A769,B751,B753,B758,B759,B760,B763,B767	1	CFAH_MOUSE
829567	A751,A757,A759,A760,A761,A767,A770,B757,B761,B767,B769,B770	A753,A758,A763,A765,A769,B751,B753,B758,B759,B760,B763,B765	1	CFAH_MOUSE
829568	A751,A757,A759,A760,A761,A767,A770,B757,B763,B765,B767,B769	A753,A758,A763,A765,A769,B751,B753,B758,B759,B760,B761,B770	0
829569	A751,A757,A759,A760,A761,A767,A770,B757,B763,B765,B767,B770	A753,A758,A763,A765,A769,B751,B753,B758,B759,B760,B761,B769	0
829570	A751,A757,A759,A760,A761,A767,A770,B757,B763,B765,B769,B770	A753,A758,A763,A765,A769,B751,B753,B758,B759,B760,B761,B767	0
829571	A751,A757,A759,A760,A761,A767,A770,B757,B763,B767,B769,B770	A753,A758,A763,A765,A769,B751,B753,B758,B759,B760,B761,B765	0
829572	A751,A757,A759,A760,A761,A767,A770,B757,B765,B767,B769,B770	A753,A758,A763,A765,A769,B751,B753,B758,B759,B760,B761,B763	0
829573	A751,A757,A759,A760,A761,A767,A770,B758,B759,B760,B761,B763	A753,A758,A763,A765,A769,B751,B753,B757,B765,B767,B769,B770	1	TFF1_MOUSE
829574	A751,A757,A759,A760,A761,A767,A770,B758,B759,B760,B761,B765	A753,A758,A763,A765,A769,B751,B753,B757,B763,B767,B769,B770	0
829575	A751,A757,A759,A760,A761,A767,A770,B758,B759,B760,B761,B767	A753,A758,A763,A765,A769,B751,B753,B757,B763,B765,B769,B770	0
829576	A751,A757,A759,A760,A761,A767,A770,B758,B759,B760,B761,B769	A753,A758,A763,A765,A769,B751,B753,B757,B763,B765,B767,B770	0
829577	A751,A757,A759,A760,A761,A767,A770,B758,B759,B760,B761,B770	A753,A758,A763,A765,A769,B751,B753,B757,B763,B765,B767,B769	0
829578	A751,A757,A759,A760,A761,A767,A770,B758,B759,B760,B763,B765	A753,A758,A763,A765,A769,B751,B753,B757,B761,B767,B769,B770	1	TFF1_MOUSE
829579	A751,A757,A759,A760,A761,A767,A770,B758,B759,B760,B763,B767	A753,A758,A763,A765,A769,B751,B753,B757,B761,B765,B769,B770	1	TFF1_MOUSE
829580	A751,A757,A759,A760,A761,A767,A770,B758,B759,B760,B763,B769	A753,A758,A763,A765,A769,B751,B753,B757,B761,B765,B767,B770	1	HGFA_MOUSE
829581	A751,A757,A759,A760,A761,A767,A770,B758,B759,B760,B763,B770	A753,A758,A763,A765,A769,B751,B753,B757,B761,B765,B767,B769	0
829582	A751,A757,A759,A760,A761,A767,A770,B758,B759,B760,B765,B767	A753,A758,A763,A765,A769,B751,B753,B757,B761,B763,B769,B770	0
829583	A751,A757,A759,A760,A761,A767,A770,B758,B759,B760,B765,B769	A753,A758,A763,A765,A769,B751,B753,B757,B761,B763,B767,B770	0
829584	A751,A757,A759,A760,A761,A767,A770,B758,B759,B760,B765,B770	A753,A758,A763,A765,A769,B751,B753,B757,B761,B763,B767,B769	0
829585	A751,A757,A759,A760,A761,A767,A770,B758,B759,B760,B767,B769	A753,A758,A763,A765,A769,B751,B753,B757,B761,B763,B765,B770	0
829586	A751,A757,A759,A760,A761,A767,A770,B758,B759,B760,B767,B770	A753,A758,A763,A765,A769,B751,B753,B757,B761,B763,B765,B769	0
829587	A751,A757,A759,A760,A761,A767,A770,B758,B759,B760,B769,B770	A753,A758,A763,A765,A769,B751,B753,B757,B761,B763,B765,B767	0
829588	A751,A757,A759,A760,A761,A767,A770,B758,B759,B761,B763,B765	A753,A758,A763,A765,A769,B751,B753,B757,B760,B767,B769,B770	0
829589	A751,A757,A759,A760,A761,A767,A770,B758,B759,B761,B763,B767	A753,A758,A763,A765,A769,B751,B753,B757,B760,B765,B769,B770	0
829590	A751,A757,A759,A760,A761,A767,A770,B758,B759,B761,B763,B769	A753,A758,A763,A765,A769,B751,B753,B757,B760,B765,B767,B770	0
829591	A751,A757,A759,A760,A761,A767,A770,B758,B759,B761,B763,B770	A753,A758,A763,A765,A769,B751,B753,B757,B760,B765,B767,B769	0
829592	A751,A757,A759,A760,A761,A767,A770,B758,B759,B761,B765,B767	A753,A758,A763,A765,A769,B751,B753,B757,B760,B763,B769,B770	0
829593	A751,A757,A759,A760,A761,A767,A770,B758,B759,B761,B765,B769	A753,A758,A763,A765,A769,B751,B753,B757,B760,B763,B767,B770	0
829594	A751,A757,A759,A760,A761,A767,A770,B758,B759,B761,B765,B770	A753,A758,A763,A765,A769,B751,B753,B757,B760,B763,B767,B769	0
829595	A751,A757,A759,A760,A761,A767,A770,B758,B759,B761,B767,B769	A753,A758,A763,A765,A769,B751,B753,B757,B760,B763,B765,B770	0
829596	A751,A757,A759,A760,A761,A767,A770,B758,B759,B761,B767,B770	A753,A758,A763,A765,A769,B751,B753,B757,B760,B763,B765,B769	0
829597	A751,A757,A759,A760,A761,A767,A770,B758,B759,B761,B769,B770	A753,A758,A763,A765,A769,B751,B753,B757,B760,B763,B765,B767	0
829598	A751,A757,A759,A760,A761,A767,A770,B758,B759,B763,B765,B767	A753,A758,A763,A765,A769,B751,B753,B757,B760,B761,B769,B770	0
829599	A751,A757,A759,A760,A761,A767,A770,B758,B759,B763,B765,B769	A753,A758,A763,A765,A769,B751,B753,B757,B760,B761,B767,B770	0
829600	A751,A757,A759,A760,A761,A767,A770,B758,B759,B763,B765,B770	A753,A758,A763,A765,A769,B751,B753,B757,B760,B761,B767,B769	0
829601	A751,A757,A759,A760,A761,A767,A770,B758,B759,B763,B767,B769	A753,A758,A763,A765,A769,B751,B753,B757,B760,B761,B765,B770	0
829602	A751,A757,A759,A760,A761,A767,A770,B758,B759,B763,B767,B770	A753,A758,A763,A765,A769,B751,B753,B757,B760,B761,B765,B769	0
829603	A751,A757,A759,A760,A761,A767,A770,B758,B759,B763,B769,B770	A753,A758,A763,A765,A769,B751,B753,B757,B760,B761,B765,B767	0
829604	A751,A757,A759,A760,A761,A767,A770,B758,B759,B765,B767,B769	A753,A758,A763,A765,A769,B751,B753,B757,B760,B761,B763,B770	0
829605	A751,A757,A759,A760,A761,A767,A770,B758,B759,B765,B767,B770	A753,A758,A763,A765,A769,B751,B753,B757,B760,B761,B763,B769	0
829606	A751,A757,A759,A760,A761,A767,A770,B758,B759,B765,B769,B770	A753,A758,A763,A765,A769,B751,B753,B757,B760,B761,B763,B767	0
829607	A751,A757,A759,A760,A761,A767,A770,B758,B759,B767,B769,B770	A753,A758,A763,A765,A769,B751,B753,B757,B760,B761,B763,B765	0
829608	A751,A757,A759,A760,A761,A767,A770,B758,B760,B761,B763,B765	A753,A758,A763,A765,A769,B751,B753,B757,B759,B767,B769,B770	1	SH3L3_MOUSE
829609	A751,A757,A759,A760,A761,A767,A770,B758,B760,B761,B763,B767	A753,A758,A763,A765,A769,B751,B753,B757,B759,B765,B769,B770	0
829610	A751,A757,A759,A760,A761,A767,A770,B758,B760,B761,B763,B769	A753,A758,A763,A765,A769,B751,B753,B757,B759,B765,B767,B770	1	SH3L3_MOUSE
829611	A751,A757,A759,A760,A761,A767,A770,B758,B760,B761,B763,B770	A753,A758,A763,A765,A769,B751,B753,B757,B759,B765,B767,B769	1	SH3L3_MOUSE
829612	A751,A757,A759,A760,A761,A767,A770,B758,B760,B761,B765,B767	A753,A758,A763,A765,A769,B751,B753,B757,B759,B763,B769,B770	0
829613	A751,A757,A759,A760,A761,A767,A770,B758,B760,B761,B765,B769	A753,A758,A763,A765,A769,B751,B753,B757,B759,B763,B767,B770	0
829614	A751,A757,A759,A760,A761,A767,A770,B758,B760,B761,B765,B770	A753,A758,A763,A765,A769,B751,B753,B757,B759,B763,B767,B769	0
829615	A751,A757,A759,A760,A761,A767,A770,B758,B760,B761,B767,B769	A753,A758,A763,A765,A769,B751,B753,B757,B759,B763,B765,B770	0
829616	A751,A757,A759,A760,A761,A767,A770,B758,B760,B761,B767,B770	A753,A758,A763,A765,A769,B751,B753,B757,B759,B763,B765,B769	0
829617	A751,A757,A759,A760,A761,A767,A770,B758,B760,B761,B769,B770	A753,A758,A763,A765,A769,B751,B753,B757,B759,B763,B765,B767	0
829618	A751,A757,A759,A760,A761,A767,A770,B758,B760,B763,B765,B767	A753,A758,A763,A765,A769,B751,B753,B757,B759,B761,B769,B770	0
829619	A751,A757,A759,A760,A761,A767,A770,B758,B760,B763,B765,B769	A753,A758,A763,A765,A769,B751,B753,B757,B759,B761,B767,B770	0
829620	A751,A757,A759,A760,A761,A767,A770,B758,B760,B763,B765,B770	A753,A758,A763,A765,A769,B751,B753,B757,B759,B761,B767,B769	1	SH3L3_MOUSE
829621	A751,A757,A759,A760,A761,A767,A770,B758,B760,B763,B767,B769	A753,A758,A763,A765,A769,B751,B753,B757,B759,B761,B765,B770	0
829622	A751,A757,A759,A760,A761,A767,A770,B758,B760,B763,B767,B770	A753,A758,A763,A765,A769,B751,B753,B757,B759,B761,B765,B769	0
829623	A751,A757,A759,A760,A761,A767,A770,B758,B760,B763,B769,B770	A753,A758,A763,A765,A769,B751,B753,B757,B759,B761,B765,B767	1	SH3L3_MOUSE
829624	A751,A757,A759,A760,A761,A767,A770,B758,B760,B765,B767,B769	A753,A758,A763,A765,A769,B751,B753,B757,B759,B761,B763,B770	0
829625	A751,A757,A759,A760,A761,A767,A770,B758,B760,B765,B767,B770	A753,A758,A763,A765,A769,B751,B753,B757,B759,B761,B763,B769	0
829626	A751,A757,A759,A760,A761,A767,A770,B758,B760,B765,B769,B770	A753,A758,A763,A765,A769,B751,B753,B757,B759,B761,B763,B767	0
829627	A751,A757,A759,A760,A761,A767,A770,B758,B760,B767,B769,B770	A753,A758,A763,A765,A769,B751,B753,B757,B759,B761,B763,B765	0
829628	A751,A757,A759,A760,A761,A767,A770,B758,B761,B763,B765,B767	A753,A758,A763,A765,A769,B751,B753,B757,B759,B760,B769,B770	2	MANBA_MOUSE,MA2A1_MOUSE
829629	A751,A757,A759,A760,A761,A767,A770,B758,B761,B763,B765,B769	A753,A758,A763,A765,A769,B751,B753,B757,B759,B760,B767,B770	0
829630	A751,A757,A759,A760,A761,A767,A770,B758,B761,B763,B765,B770	A753,A758,A763,A765,A769,B751,B753,B757,B759,B760,B767,B769	1	MANBA_MOUSE
829631	A751,A757,A759,A760,A761,A767,A770,B758,B761,B763,B767,B769	A753,A758,A763,A765,A769,B751,B753,B757,B759,B760,B765,B770	2	MANBA_MOUSE,CATZ_MOUSE
829632	A751,A757,A759,A760,A761,A767,A770,B758,B761,B763,B767,B770	A753,A758,A763,A765,A769,B751,B753,B757,B759,B760,B765,B769	2	MANBA_MOUSE,CATZ_MOUSE
829633	A751,A757,A759,A760,A761,A767,A770,B758,B761,B763,B769,B770	A753,A758,A763,A765,A769,B751,B753,B757,B759,B760,B765,B767	2	MANBA_MOUSE,CATZ_MOUSE
829634	A751,A757,A759,A760,A761,A767,A770,B758,B761,B765,B767,B769	A753,A758,A763,A765,A769,B751,B753,B757,B759,B760,B763,B770	0
829635	A751,A757,A759,A760,A761,A767,A770,B758,B761,B765,B767,B770	A753,A758,A763,A765,A769,B751,B753,B757,B759,B760,B763,B769	0
829636	A751,A757,A759,A760,A761,A767,A770,B758,B761,B765,B769,B770	A753,A758,A763,A765,A769,B751,B753,B757,B759,B760,B763,B767	1	S2B20_MOUSE
829637	A751,A757,A759,A760,A761,A767,A770,B758,B761,B767,B769,B770	A753,A758,A763,A765,A769,B751,B753,B757,B759,B760,B763,B765	0
829638	A751,A757,A759,A760,A761,A767,A770,B758,B763,B765,B767,B769	A753,A758,A763,A765,A769,B751,B753,B757,B759,B760,B761,B770	1	MUP20_MOUSE
829639	A751,A757,A759,A760,A761,A767,A770,B758,B763,B765,B767,B770	A753,A758,A763,A765,A769,B751,B753,B757,B759,B760,B761,B769	2	MUP5_MOUSE,MUP20_MOUSE
829640	A751,A757,A759,A760,A761,A767,A770,B758,B763,B765,B769,B770	A753,A758,A763,A765,A769,B751,B753,B757,B759,B760,B761,B767	3	SIAE_MOUSE,CD177_MOUSE,MUP20_MOUSE
829641	A751,A757,A759,A760,A761,A767,A770,B758,B763,B767,B769,B770	A753,A758,A763,A765,A769,B751,B753,B757,B759,B760,B761,B765	1	CATZ_MOUSE
829642	A751,A757,A759,A760,A761,A767,A770,B758,B765,B767,B769,B770	A753,A758,A763,A765,A769,B751,B753,B757,B759,B760,B761,B763	0
829643	A751,A757,A759,A760,A761,A767,A770,B759,B760,B761,B763,B765	A753,A758,A763,A765,A769,B751,B753,B757,B758,B767,B769,B770	1	MA2A1_MOUSE
829644	A751,A757,A759,A760,A761,A767,A770,B759,B760,B761,B763,B767	A753,A758,A763,A765,A769,B751,B753,B757,B758,B765,B769,B770	0
829645	A751,A757,A759,A760,A761,A767,A770,B759,B760,B761,B763,B769	A753,A758,A763,A765,A769,B751,B753,B757,B758,B765,B767,B770	2	HGFA_MOUSE,CAMP_MOUSE
829646	A751,A757,A759,A760,A761,A767,A770,B759,B760,B761,B763,B770	A753,A758,A763,A765,A769,B751,B753,B757,B758,B765,B767,B769	0
829647	A751,A757,A759,A760,A761,A767,A770,B759,B760,B761,B765,B767	A753,A758,A763,A765,A769,B751,B753,B757,B758,B763,B769,B770	0
829648	A751,A757,A759,A760,A761,A767,A770,B759,B760,B761,B765,B769	A753,A758,A763,A765,A769,B751,B753,B757,B758,B763,B767,B770	0
829649	A751,A757,A759,A760,A761,A767,A770,B759,B760,B761,B765,B770	A753,A758,A763,A765,A769,B751,B753,B757,B758,B763,B767,B769	0
829650	A751,A757,A759,A760,A761,A767,A770,B759,B760,B761,B767,B769	A753,A758,A763,A765,A769,B751,B753,B757,B758,B763,B765,B770	0
829651	A751,A757,A759,A760,A761,A767,A770,B759,B760,B761,B767,B770	A753,A758,A763,A765,A769,B751,B753,B757,B758,B763,B765,B769	0
829652	A751,A757,A759,A760,A761,A767,A770,B759,B760,B761,B769,B770	A753,A758,A763,A765,A769,B751,B753,B757,B758,B763,B765,B767	0
829653	A751,A757,A759,A760,A761,A767,A770,B759,B760,B763,B765,B767	A753,A758,A763,A765,A769,B751,B753,B757,B758,B761,B769,B770	0
829654	A751,A757,A759,A760,A761,A767,A770,B759,B760,B763,B765,B769	A753,A758,A763,A765,A769,B751,B753,B757,B758,B761,B767,B770	0
829655	A751,A757,A759,A760,A761,A767,A770,B759,B760,B763,B765,B770	A753,A758,A763,A765,A769,B751,B753,B757,B758,B761,B767,B769	0
829656	A751,A757,A759,A760,A761,A767,A770,B759,B760,B763,B767,B769	A753,A758,A763,A765,A769,B751,B753,B757,B758,B761,B765,B770	1	HGFA_MOUSE
829657	A751,A757,A759,A760,A761,A767,A770,B759,B760,B763,B767,B770	A753,A758,A763,A765,A769,B751,B753,B757,B758,B761,B765,B769	0
829658	A751,A757,A759,A760,A761,A767,A770,B759,B760,B763,B769,B770	A753,A758,A763,A765,A769,B751,B753,B757,B758,B761,B765,B767	0
829659	A751,A757,A759,A760,A761,A767,A770,B759,B760,B765,B767,B769	A753,A758,A763,A765,A769,B751,B753,B757,B758,B761,B763,B770	0
829660	A751,A757,A759,A760,A761,A767,A770,B759,B760,B765,B767,B770	A753,A758,A763,A765,A769,B751,B753,B757,B758,B761,B763,B769	0
829661	A751,A757,A759,A760,A761,A767,A770,B759,B760,B765,B769,B770	A753,A758,A763,A765,A769,B751,B753,B757,B758,B761,B763,B767	0
829662	A751,A757,A759,A760,A761,A767,A770,B759,B760,B767,B769,B770	A753,A758,A763,A765,A769,B751,B753,B757,B758,B761,B763,B765	0
829663	A751,A757,A759,A760,A761,A767,A770,B759,B761,B763,B765,B767	A753,A758,A763,A765,A769,B751,B753,B757,B758,B760,B769,B770	2	MA2A1_MOUSE,SPRL1_MOUSE
829664	A751,A757,A759,A760,A761,A767,A770,B759,B761,B763,B765,B769	A753,A758,A763,A765,A769,B751,B753,B757,B758,B760,B767,B770	1	CAD11_MOUSE
829665	A751,A757,A759,A760,A761,A767,A770,B759,B761,B763,B765,B770	A753,A758,A763,A765,A769,B751,B753,B757,B758,B760,B767,B769	0
829666	A751,A757,A759,A760,A761,A767,A770,B759,B761,B763,B767,B769	A753,A758,A763,A765,A769,B751,B753,B757,B758,B760,B765,B770	1	DEFB1_MOUSE
829667	A751,A757,A759,A760,A761,A767,A770,B759,B761,B763,B767,B770	A753,A758,A763,A765,A769,B751,B753,B757,B758,B760,B765,B769	0
829668	A751,A757,A759,A760,A761,A767,A770,B759,B761,B763,B769,B770	A753,A758,A763,A765,A769,B751,B753,B757,B758,B760,B765,B767	0
829669	A751,A757,A759,A760,A761,A767,A770,B759,B761,B765,B767,B769	A753,A758,A763,A765,A769,B751,B753,B757,B758,B760,B763,B770	0
829670	A751,A757,A759,A760,A761,A767,A770,B759,B761,B765,B767,B770	A753,A758,A763,A765,A769,B751,B753,B757,B758,B760,B763,B769	0
829671	A751,A757,A759,A760,A761,A767,A770,B759,B761,B765,B769,B770	A753,A758,A763,A765,A769,B751,B753,B757,B758,B760,B763,B767	0
829672	A751,A757,A759,A760,A761,A767,A770,B759,B761,B767,B769,B770	A753,A758,A763,A765,A769,B751,B753,B757,B758,B760,B763,B765	0
829673	A751,A757,A759,A760,A761,A767,A770,B759,B763,B765,B767,B769	A753,A758,A763,A765,A769,B751,B753,B757,B758,B760,B761,B770	0
829674	A751,A757,A759,A760,A761,A767,A770,B759,B763,B765,B767,B770	A753,A758,A763,A765,A769,B751,B753,B757,B758,B760,B761,B769	0
829675	A751,A757,A759,A760,A761,A767,A770,B759,B763,B765,B769,B770	A753,A758,A763,A765,A769,B751,B753,B757,B758,B760,B761,B767	0
829676	A751,A757,A759,A760,A761,A767,A770,B759,B763,B767,B769,B770	A753,A758,A763,A765,A769,B751,B753,B757,B758,B760,B761,B765	0
829677	A751,A757,A759,A760,A761,A767,A770,B759,B765,B767,B769,B770	A753,A758,A763,A765,A769,B751,B753,B757,B758,B760,B761,B763	0
829678	A751,A757,A759,A760,A761,A767,A770,B760,B761,B763,B765,B767	A753,A758,A763,A765,A769,B751,B753,B757,B758,B759,B769,B770	2	MA2A1_MOUSE,SPRL1_MOUSE
829679	A751,A757,A759,A760,A761,A767,A770,B760,B761,B763,B765,B769	A753,A758,A763,A765,A769,B751,B753,B757,B758,B759,B767,B770	2	CAD11_MOUSE,MA2A1_MOUSE
829680	A751,A757,A759,A760,A761,A767,A770,B760,B761,B763,B765,B770	A753,A758,A763,A765,A769,B751,B753,B757,B758,B759,B767,B769	1	ENOPH_MOUSE
829681	A751,A757,A759,A760,A761,A767,A770,B760,B761,B763,B767,B769	A753,A758,A763,A765,A769,B751,B753,B757,B758,B759,B765,B770	1	CATZ_MOUSE
829682	A751,A757,A759,A760,A761,A767,A770,B760,B761,B763,B767,B770	A753,A758,A763,A765,A769,B751,B753,B757,B758,B759,B765,B769	1	CATZ_MOUSE
829683	A751,A757,A759,A760,A761,A767,A770,B760,B761,B763,B769,B770	A753,A758,A763,A765,A769,B751,B753,B757,B758,B759,B765,B767	0
829684	A751,A757,A759,A760,A761,A767,A770,B760,B761,B765,B767,B769	A753,A758,A763,A765,A769,B751,B753,B757,B758,B759,B763,B770	0
829685	A751,A757,A759,A760,A761,A767,A770,B760,B761,B765,B767,B770	A753,A758,A763,A765,A769,B751,B753,B757,B758,B759,B763,B769	0
829686	A751,A757,A759,A760,A761,A767,A770,B760,B761,B765,B769,B770	A753,A758,A763,A765,A769,B751,B753,B757,B758,B759,B763,B767	1	S2B20_MOUSE
829687	A751,A757,A759,A760,A761,A767,A770,B760,B761,B767,B769,B770	A753,A758,A763,A765,A769,B751,B753,B757,B758,B759,B763,B765	0
829688	A751,A757,A759,A760,A761,A767,A770,B760,B763,B765,B767,B769	A753,A758,A763,A765,A769,B751,B753,B757,B758,B759,B761,B770	0
829689	A751,A757,A759,A760,A761,A767,A770,B760,B763,B765,B767,B770	A753,A758,A763,A765,A769,B751,B753,B757,B758,B759,B761,B769	0
829690	A751,A757,A759,A760,A761,A767,A770,B760,B763,B765,B769,B770	A753,A758,A763,A765,A769,B751,B753,B757,B758,B759,B761,B767	0
829691	A751,A757,A759,A760,A761,A767,A770,B760,B763,B767,B769,B770	A753,A758,A763,A765,A769,B751,B753,B757,B758,B759,B761,B765	0
829692	A751,A757,A759,A760,A761,A767,A770,B760,B765,B767,B769,B770	A753,A758,A763,A765,A769,B751,B753,B757,B758,B759,B761,B763	0
829693	A751,A757,A759,A760,A761,A767,A770,B761,B763,B765,B767,B769	A753,A758,A763,A765,A769,B751,B753,B757,B758,B759,B760,B770	3	CAD11_MOUSE,CATZ_MOUSE,MA2A1_MOUSE
829694	A751,A757,A759,A760,A761,A767,A770,B761,B763,B765,B767,B770	A753,A758,A763,A765,A769,B751,B753,B757,B758,B759,B760,B769	6	MUP17_MOUSE,MUP18_MOUSE,CATZ_MOUSE,MA2A1_MOUSE,MA2B1_MOUSE,SPRL1_MOUSE
829695	A751,A757,A759,A760,A761,A767,A770,B761,B763,B765,B769,B770	A753,A758,A763,A765,A769,B751,B753,B757,B758,B759,B760,B767	4	MUP17_MOUSE,MUP18_MOUSE,S2B20_MOUSE,CATZ_MOUSE
829696	A751,A757,A759,A760,A761,A767,A770,B761,B763,B767,B769,B770	A753,A758,A763,A765,A769,B751,B753,B757,B758,B759,B760,B765	2	CATZ_MOUSE,EPDR1_MOUSE
829697	A751,A757,A759,A760,A761,A767,A770,B761,B765,B767,B769,B770	A753,A758,A763,A765,A769,B751,B753,B757,B758,B759,B760,B763	2	MUP17_MOUSE,FBX50_MOUSE
829698	A751,A757,A759,A760,A761,A767,A770,B763,B765,B767,B769,B770	A753,A758,A763,A765,A769,B751,B753,B757,B758,B759,B760,B761	3	MUP17_MOUSE,MUP18_MOUSE,MUP20_MOUSE
829699	A751,A757,A759,A760,A761,A767,B751,B753,B757,B758,B759,B760	A753,A758,A763,A765,A769,A770,B761,B763,B765,B767,B769,B770	8	MUP1_MOUSE,MUP2_MOUSE,MUP17_MOUSE,MUP18_MOUSE,GLB1L_MOUSE,VDAC1_MOUSE,MOES_MOUSE,TPP1_MOUSE
829700	A751,A757,A759,A760,A761,A767,B751,B753,B757,B758,B759,B761	A753,A758,A763,A765,A769,A770,B760,B763,B765,B767,B769,B770	1	MXRA8_MOUSE
829701	A751,A757,A759,A760,A761,A767,B751,B753,B757,B758,B759,B763	A753,A758,A763,A765,A769,A770,B760,B761,B765,B767,B769,B770	1	TFF1_MOUSE
829702	A751,A757,A759,A760,A761,A767,B751,B753,B757,B758,B759,B765	A753,A758,A763,A765,A769,A770,B760,B761,B763,B767,B769,B770	0
829703	A751,A757,A759,A760,A761,A767,B751,B753,B757,B758,B759,B767	A753,A758,A763,A765,A769,A770,B760,B761,B763,B765,B769,B770	0
829704	A751,A757,A759,A760,A761,A767,B751,B753,B757,B758,B759,B769	A753,A758,A763,A765,A769,A770,B760,B761,B763,B765,B767,B770	0
829705	A751,A757,A759,A760,A761,A767,B751,B753,B757,B758,B759,B770	A753,A758,A763,A765,A769,A770,B760,B761,B763,B765,B767,B769	0
829706	A751,A757,A759,A760,A761,A767,B751,B753,B757,B758,B760,B761	A753,A758,A763,A765,A769,A770,B759,B763,B765,B767,B769,B770	3	GRN_MOUSE,VDAC1_MOUSE,MOES_MOUSE
829707	A751,A757,A759,A760,A761,A767,B751,B753,B757,B758,B760,B763	A753,A758,A763,A765,A769,A770,B759,B761,B765,B767,B769,B770	5	TFF3_MOUSE,GRN_MOUSE,TFF1_MOUSE,VDAC1_MOUSE,MOES_MOUSE
829708	A751,A757,A759,A760,A761,A767,B751,B753,B757,B758,B760,B765	A753,A758,A763,A765,A769,A770,B759,B761,B763,B767,B769,B770	0
829709	A751,A757,A759,A760,A761,A767,B751,B753,B757,B758,B760,B767	A753,A758,A763,A765,A769,A770,B759,B761,B763,B765,B769,B770	2	VDAC1_MOUSE,MOES_MOUSE
829710	A751,A757,A759,A760,A761,A767,B751,B753,B757,B758,B760,B769	A753,A758,A763,A765,A769,A770,B759,B761,B763,B765,B767,B770	3	VDAC1_MOUSE,MOES_MOUSE,TPP1_MOUSE
829711	A751,A757,A759,A760,A761,A767,B751,B753,B757,B758,B760,B770	A753,A758,A763,A765,A769,A770,B759,B761,B763,B765,B767,B769	2	VDAC1_MOUSE,MOES_MOUSE
829712	A751,A757,A759,A760,A761,A767,B751,B753,B757,B758,B761,B763	A753,A758,A763,A765,A769,A770,B759,B760,B765,B767,B769,B770	1	GRN_MOUSE
829713	A751,A757,A759,A760,A761,A767,B751,B753,B757,B758,B761,B765	A753,A758,A763,A765,A769,A770,B759,B760,B763,B767,B769,B770	0
829714	A751,A757,A759,A760,A761,A767,B751,B753,B757,B758,B761,B767	A753,A758,A763,A765,A769,A770,B759,B760,B763,B765,B769,B770	0
829715	A751,A757,A759,A760,A761,A767,B751,B753,B757,B758,B761,B769	A753,A758,A763,A765,A769,A770,B759,B760,B763,B765,B767,B770	0
829716	A751,A757,A759,A760,A761,A767,B751,B753,B757,B758,B761,B770	A753,A758,A763,A765,A769,A770,B759,B760,B763,B765,B767,B769	0
829717	A751,A757,A759,A760,A761,A767,B751,B753,B757,B758,B763,B765	A753,A758,A763,A765,A769,A770,B759,B760,B761,B767,B769,B770	1	LRC19_MOUSE
829718	A751,A757,A759,A760,A761,A767,B751,B753,B757,B758,B763,B767	A753,A758,A763,A765,A769,A770,B759,B760,B761,B765,B769,B770	1	TFF1_MOUSE
829719	A751,A757,A759,A760,A761,A767,B751,B753,B757,B758,B763,B769	A753,A758,A763,A765,A769,A770,B759,B760,B761,B765,B767,B770	0
829720	A751,A757,A759,A760,A761,A767,B751,B753,B757,B758,B763,B770	A753,A758,A763,A765,A769,A770,B759,B760,B761,B765,B767,B769	0
829721	A751,A757,A759,A760,A761,A767,B751,B753,B757,B758,B765,B767	A753,A758,A763,A765,A769,A770,B759,B760,B761,B763,B769,B770	0
829722	A751,A757,A759,A760,A761,A767,B751,B753,B757,B758,B765,B769	A753,A758,A763,A765,A769,A770,B759,B760,B761,B763,B767,B770	0
829723	A751,A757,A759,A760,A761,A767,B751,B753,B757,B758,B765,B770	A753,A758,A763,A765,A769,A770,B759,B760,B761,B763,B767,B769	0
829724	A751,A757,A759,A760,A761,A767,B751,B753,B757,B758,B767,B769	A753,A758,A763,A765,A769,A770,B759,B760,B761,B763,B765,B770	0
829725	A751,A757,A759,A760,A761,A767,B751,B753,B757,B758,B767,B770	A753,A758,A763,A765,A769,A770,B759,B760,B761,B763,B765,B769	0
829726	A751,A757,A759,A760,A761,A767,B751,B753,B757,B758,B769,B770	A753,A758,A763,A765,A769,A770,B759,B760,B761,B763,B765,B767	0
829727	A751,A757,A759,A760,A761,A767,B751,B753,B757,B759,B760,B761	A753,A758,A763,A765,A769,A770,B758,B763,B765,B767,B769,B770	2	MUP2_MOUSE,TPP1_MOUSE
829728	A751,A757,A759,A760,A761,A767,B751,B753,B757,B759,B760,B763	A753,A758,A763,A765,A769,A770,B758,B761,B765,B767,B769,B770	3	TFF1_MOUSE,VDAC1_MOUSE,ICAM1_MOUSE
829729	A751,A757,A759,A760,A761,A767,B751,B753,B757,B759,B760,B765	A753,A758,A763,A765,A769,A770,B758,B761,B763,B767,B769,B770	2	TIP_MOUSE,TPP1_MOUSE
829730	A751,A757,A759,A760,A761,A767,B751,B753,B757,B759,B760,B767	A753,A758,A763,A765,A769,A770,B758,B761,B763,B765,B769,B770	1	TIP_MOUSE
829731	A751,A757,A759,A760,A761,A767,B751,B753,B757,B759,B760,B769	A753,A758,A763,A765,A769,A770,B758,B761,B763,B765,B767,B770	3	LDHB_MOUSE,MOES_MOUSE,TPP1_MOUSE
829732	A751,A757,A759,A760,A761,A767,B751,B753,B757,B759,B760,B770	A753,A758,A763,A765,A769,A770,B758,B761,B763,B765,B767,B769	2	VDAC1_MOUSE,TPP1_MOUSE
829733	A751,A757,A759,A760,A761,A767,B751,B753,B757,B759,B761,B763	A753,A758,A763,A765,A769,A770,B758,B760,B765,B767,B769,B770	0
829734	A751,A757,A759,A760,A761,A767,B751,B753,B757,B759,B761,B765	A753,A758,A763,A765,A769,A770,B758,B760,B763,B767,B769,B770	0
829735	A751,A757,A759,A760,A761,A767,B751,B753,B757,B759,B761,B767	A753,A758,A763,A765,A769,A770,B758,B760,B763,B765,B769,B770	0
829736	A751,A757,A759,A760,A761,A767,B751,B753,B757,B759,B761,B769	A753,A758,A763,A765,A769,A770,B758,B760,B763,B765,B767,B770	0
829737	A751,A757,A759,A760,A761,A767,B751,B753,B757,B759,B761,B770	A753,A758,A763,A765,A769,A770,B758,B760,B763,B765,B767,B769	0
829738	A751,A757,A759,A760,A761,A767,B751,B753,B757,B759,B763,B765	A753,A758,A763,A765,A769,A770,B758,B760,B761,B767,B769,B770	0
829739	A751,A757,A759,A760,A761,A767,B751,B753,B757,B759,B763,B767	A753,A758,A763,A765,A769,A770,B758,B760,B761,B765,B769,B770	0
829740	A751,A757,A759,A760,A761,A767,B751,B753,B757,B759,B763,B769	A753,A758,A763,A765,A769,A770,B758,B760,B761,B765,B767,B770	0
829741	A751,A757,A759,A760,A761,A767,B751,B753,B757,B759,B763,B770	A753,A758,A763,A765,A769,A770,B758,B760,B761,B765,B767,B769	0
829742	A751,A757,A759,A760,A761,A767,B751,B753,B757,B759,B765,B767	A753,A758,A763,A765,A769,A770,B758,B760,B761,B763,B769,B770	0
829743	A751,A757,A759,A760,A761,A767,B751,B753,B757,B759,B765,B769	A753,A758,A763,A765,A769,A770,B758,B760,B761,B763,B767,B770	0
829744	A751,A757,A759,A760,A761,A767,B751,B753,B757,B759,B765,B770	A753,A758,A763,A765,A769,A770,B758,B760,B761,B763,B767,B769	0
829745	A751,A757,A759,A760,A761,A767,B751,B753,B757,B759,B767,B769	A753,A758,A763,A765,A769,A770,B758,B760,B761,B763,B765,B770	0
829746	A751,A757,A759,A760,A761,A767,B751,B753,B757,B759,B767,B770	A753,A758,A763,A765,A769,A770,B758,B760,B761,B763,B765,B769	0
829747	A751,A757,A759,A760,A761,A767,B751,B753,B757,B759,B769,B770	A753,A758,A763,A765,A769,A770,B758,B760,B761,B763,B765,B767	0
829748	A751,A757,A759,A760,A761,A767,B751,B753,B757,B760,B761,B763	A753,A758,A763,A765,A769,A770,B758,B759,B765,B767,B769,B770	1	GRN_MOUSE
829749	A751,A757,A759,A760,A761,A767,B751,B753,B757,B760,B761,B765	A753,A758,A763,A765,A769,A770,B758,B759,B763,B767,B769,B770	1	TPP1_MOUSE
829750	A751,A757,A759,A760,A761,A767,B751,B753,B757,B760,B761,B767	A753,A758,A763,A765,A769,A770,B758,B759,B763,B765,B769,B770	0
829751	A751,A757,A759,A760,A761,A767,B751,B753,B757,B760,B761,B769	A753,A758,A763,A765,A769,A770,B758,B759,B763,B765,B767,B770	2	MOES_MOUSE,TPP1_MOUSE
829752	A751,A757,A759,A760,A761,A767,B751,B753,B757,B760,B761,B770	A753,A758,A763,A765,A769,A770,B758,B759,B763,B765,B767,B769	0
829753	A751,A757,A759,A760,A761,A767,B751,B753,B757,B760,B763,B765	A753,A758,A763,A765,A769,A770,B758,B759,B761,B767,B769,B770	0
829754	A751,A757,A759,A760,A761,A767,B751,B753,B757,B760,B763,B767	A753,A758,A763,A765,A769,A770,B758,B759,B761,B765,B769,B770	0
829755	A751,A757,A759,A760,A761,A767,B751,B753,B757,B760,B763,B769	A753,A758,A763,A765,A769,A770,B758,B759,B761,B765,B767,B770	1	MOES_MOUSE
829756	A751,A757,A759,A760,A761,A767,B751,B753,B757,B760,B763,B770	A753,A758,A763,A765,A769,A770,B758,B759,B761,B765,B767,B769	0
829757	A751,A757,A759,A760,A761,A767,B751,B753,B757,B760,B765,B767	A753,A758,A763,A765,A769,A770,B758,B759,B761,B763,B769,B770	0
829758	A751,A757,A759,A760,A761,A767,B751,B753,B757,B760,B765,B769	A753,A758,A763,A765,A769,A770,B758,B759,B761,B763,B767,B770	2	MOES_MOUSE,TPP1_MOUSE
829759	A751,A757,A759,A760,A761,A767,B751,B753,B757,B760,B765,B770	A753,A758,A763,A765,A769,A770,B758,B759,B761,B763,B767,B769	1	TPP1_MOUSE
829760	A751,A757,A759,A760,A761,A767,B751,B753,B757,B760,B767,B769	A753,A758,A763,A765,A769,A770,B758,B759,B761,B763,B765,B770	1	MOES_MOUSE
829761	A751,A757,A759,A760,A761,A767,B751,B753,B757,B760,B767,B770	A753,A758,A763,A765,A769,A770,B758,B759,B761,B763,B765,B769	0
829762	A751,A757,A759,A760,A761,A767,B751,B753,B757,B760,B769,B770	A753,A758,A763,A765,A769,A770,B758,B759,B761,B763,B765,B767	2	MOES_MOUSE,TPP1_MOUSE
829763	A751,A757,A759,A760,A761,A767,B751,B753,B757,B761,B763,B765	A753,A758,A763,A765,A769,A770,B758,B759,B760,B767,B769,B770	0
829764	A751,A757,A759,A760,A761,A767,B751,B753,B757,B761,B763,B767	A753,A758,A763,A765,A769,A770,B758,B759,B760,B765,B769,B770	0
829765	A751,A757,A759,A760,A761,A767,B751,B753,B757,B761,B763,B769	A753,A758,A763,A765,A769,A770,B758,B759,B760,B765,B767,B770	0
829766	A751,A757,A759,A760,A761,A767,B751,B753,B757,B761,B763,B770	A753,A758,A763,A765,A769,A770,B758,B759,B760,B765,B767,B769	0
829767	A751,A757,A759,A760,A761,A767,B751,B753,B757,B761,B765,B767	A753,A758,A763,A765,A769,A770,B758,B759,B760,B763,B769,B770	0
829768	A751,A757,A759,A760,A761,A767,B751,B753,B757,B761,B765,B769	A753,A758,A763,A765,A769,A770,B758,B759,B760,B763,B767,B770	0
829769	A751,A757,A759,A760,A761,A767,B751,B753,B757,B761,B765,B770	A753,A758,A763,A765,A769,A770,B758,B759,B760,B763,B767,B769	0
829770	A751,A757,A759,A760,A761,A767,B751,B753,B757,B761,B767,B769	A753,A758,A763,A765,A769,A770,B758,B759,B760,B763,B765,B770	0
829771	A751,A757,A759,A760,A761,A767,B751,B753,B757,B761,B767,B770	A753,A758,A763,A765,A769,A770,B758,B759,B760,B763,B765,B769	0
829772	A751,A757,A759,A760,A761,A767,B751,B753,B757,B761,B769,B770	A753,A758,A763,A765,A769,A770,B758,B759,B760,B763,B765,B767	0
829773	A751,A757,A759,A760,A761,A767,B751,B753,B757,B763,B765,B767	A753,A758,A763,A765,A769,A770,B758,B759,B760,B761,B769,B770	1	LRC19_MOUSE
829774	A751,A757,A759,A760,A761,A767,B751,B753,B757,B763,B765,B769	A753,A758,A763,A765,A769,A770,B758,B759,B760,B761,B767,B770	0
829775	A751,A757,A759,A760,A761,A767,B751,B753,B757,B763,B765,B770	A753,A758,A763,A765,A769,A770,B758,B759,B760,B761,B767,B769	0
829776	A751,A757,A759,A760,A761,A767,B751,B753,B757,B763,B767,B769	A753,A758,A763,A765,A769,A770,B758,B759,B760,B761,B765,B770	0
829777	A751,A757,A759,A760,A761,A767,B751,B753,B757,B763,B767,B770	A753,A758,A763,A765,A769,A770,B758,B759,B760,B761,B765,B769	0
829778	A751,A757,A759,A760,A761,A767,B751,B753,B757,B763,B769,B770	A753,A758,A763,A765,A769,A770,B758,B759,B760,B761,B765,B767	0
829779	A751,A757,A759,A760,A761,A767,B751,B753,B757,B765,B767,B769	A753,A758,A763,A765,A769,A770,B758,B759,B760,B761,B763,B770	0
829780	A751,A757,A759,A760,A761,A767,B751,B753,B757,B765,B767,B770	A753,A758,A763,A765,A769,A770,B758,B759,B760,B761,B763,B769	0
829781	A751,A757,A759,A760,A761,A767,B751,B753,B757,B765,B769,B770	A753,A758,A763,A765,A769,A770,B758,B759,B760,B761,B763,B767	0
829782	A751,A757,A759,A760,A761,A767,B751,B753,B757,B767,B769,B770	A753,A758,A763,A765,A769,A770,B758,B759,B760,B761,B763,B765	0
829783	A751,A757,A759,A760,A761,A767,B751,B753,B758,B759,B760,B761	A753,A758,A763,A765,A769,A770,B757,B763,B765,B767,B769,B770	1	MXRA8_MOUSE
829784	A751,A757,A759,A760,A761,A767,B751,B753,B758,B759,B760,B763	A753,A758,A763,A765,A769,A770,B757,B761,B765,B767,B769,B770	4	TFF1_MOUSE,BGAL_MOUSE,MOES_MOUSE,MXRA8_MOUSE
829785	A751,A757,A759,A760,A761,A767,B751,B753,B758,B759,B760,B765	A753,A758,A763,A765,A769,A770,B757,B761,B763,B767,B769,B770	0
829786	A751,A757,A759,A760,A761,A767,B751,B753,B758,B759,B760,B767	A753,A758,A763,A765,A769,A770,B757,B761,B763,B765,B769,B770	0
829787	A751,A757,A759,A760,A761,A767,B751,B753,B758,B759,B760,B769	A753,A758,A763,A765,A769,A770,B757,B761,B763,B765,B767,B770	1	MOES_MOUSE
829788	A751,A757,A759,A760,A761,A767,B751,B753,B758,B759,B760,B770	A753,A758,A763,A765,A769,A770,B757,B761,B763,B765,B767,B769	1	MOES_MOUSE
829789	A751,A757,A759,A760,A761,A767,B751,B753,B758,B759,B761,B763	A753,A758,A763,A765,A769,A770,B757,B760,B765,B767,B769,B770	1	MXRA8_MOUSE
829790	A751,A757,A759,A760,A761,A767,B751,B753,B758,B759,B761,B765	A753,A758,A763,A765,A769,A770,B757,B760,B763,B767,B769,B770	1	MXRA8_MOUSE
829791	A751,A757,A759,A760,A761,A767,B751,B753,B758,B759,B761,B767	A753,A758,A763,A765,A769,A770,B757,B760,B763,B765,B769,B770	1	MXRA8_MOUSE
829792	A751,A757,A759,A760,A761,A767,B751,B753,B758,B759,B761,B769	A753,A758,A763,A765,A769,A770,B757,B760,B763,B765,B767,B770	0
829793	A751,A757,A759,A760,A761,A767,B751,B753,B758,B759,B761,B770	A753,A758,A763,A765,A769,A770,B757,B760,B763,B765,B767,B769	0
829794	A751,A757,A759,A760,A761,A767,B751,B753,B758,B759,B763,B765	A753,A758,A763,A765,A769,A770,B757,B760,B761,B767,B769,B770	0
829795	A751,A757,A759,A760,A761,A767,B751,B753,B758,B759,B763,B767	A753,A758,A763,A765,A769,A770,B757,B760,B761,B765,B769,B770	1	TFF1_MOUSE
829796	A751,A757,A759,A760,A761,A767,B751,B753,B758,B759,B763,B769	A753,A758,A763,A765,A769,A770,B757,B760,B761,B765,B767,B770	0
829797	A751,A757,A759,A760,A761,A767,B751,B753,B758,B759,B763,B770	A753,A758,A763,A765,A769,A770,B757,B760,B761,B765,B767,B769	0
829798	A751,A757,A759,A760,A761,A767,B751,B753,B758,B759,B765,B767	A753,A758,A763,A765,A769,A770,B757,B760,B761,B763,B769,B770	0
829799	A751,A757,A759,A760,A761,A767,B751,B753,B758,B759,B765,B769	A753,A758,A763,A765,A769,A770,B757,B760,B761,B763,B767,B770	0
829800	A751,A757,A759,A760,A761,A767,B751,B753,B758,B759,B765,B770	A753,A758,A763,A765,A769,A770,B757,B760,B761,B763,B767,B769	0
829801	A751,A757,A759,A760,A761,A767,B751,B753,B758,B759,B767,B769	A753,A758,A763,A765,A769,A770,B757,B760,B761,B763,B765,B770	0
829802	A751,A757,A759,A760,A761,A767,B751,B753,B758,B759,B767,B770	A753,A758,A763,A765,A769,A770,B757,B760,B761,B763,B765,B769	0
829803	A751,A757,A759,A760,A761,A767,B751,B753,B758,B759,B769,B770	A753,A758,A763,A765,A769,A770,B757,B760,B761,B763,B765,B767	0
829804	A751,A757,A759,A760,A761,A767,B751,B753,B758,B760,B761,B763	A753,A758,A763,A765,A769,A770,B757,B759,B765,B767,B769,B770	2	MOES_MOUSE,MXRA8_MOUSE
829805	A751,A757,A759,A760,A761,A767,B751,B753,B758,B760,B761,B765	A753,A758,A763,A765,A769,A770,B757,B759,B763,B767,B769,B770	0
829806	A751,A757,A759,A760,A761,A767,B751,B753,B758,B760,B761,B767	A753,A758,A763,A765,A769,A770,B757,B759,B763,B765,B769,B770	0
829807	A751,A757,A759,A760,A761,A767,B751,B753,B758,B760,B761,B769	A753,A758,A763,A765,A769,A770,B757,B759,B763,B765,B767,B770	1	MOES_MOUSE
829808	A751,A757,A759,A760,A761,A767,B751,B753,B758,B760,B761,B770	A753,A758,A763,A765,A769,A770,B757,B759,B763,B765,B767,B769	0
829809	A751,A757,A759,A760,A761,A767,B751,B753,B758,B760,B763,B765	A753,A758,A763,A765,A769,A770,B757,B759,B761,B767,B769,B770	0
829810	A751,A757,A759,A760,A761,A767,B751,B753,B758,B760,B763,B767	A753,A758,A763,A765,A769,A770,B757,B759,B761,B765,B769,B770	1	TFF1_MOUSE
829811	A751,A757,A759,A760,A761,A767,B751,B753,B758,B760,B763,B769	A753,A758,A763,A765,A769,A770,B757,B759,B761,B765,B767,B770	2	OBP1B_MOUSE,MOES_MOUSE
829812	A751,A757,A759,A760,A761,A767,B751,B753,B758,B760,B763,B770	A753,A758,A763,A765,A769,A770,B757,B759,B761,B765,B767,B769	2	OBP1B_MOUSE,MOES_MOUSE
829813	A751,A757,A759,A760,A761,A767,B751,B753,B758,B760,B765,B767	A753,A758,A763,A765,A769,A770,B757,B759,B761,B763,B769,B770	0
829814	A751,A757,A759,A760,A761,A767,B751,B753,B758,B760,B765,B769	A753,A758,A763,A765,A769,A770,B757,B759,B761,B763,B767,B770	1	MOES_MOUSE
829815	A751,A757,A759,A760,A761,A767,B751,B753,B758,B760,B765,B770	A753,A758,A763,A765,A769,A770,B757,B759,B761,B763,B767,B769	0
829816	A751,A757,A759,A760,A761,A767,B751,B753,B758,B760,B767,B769	A753,A758,A763,A765,A769,A770,B757,B759,B761,B763,B765,B770	1	MOES_MOUSE
829817	A751,A757,A759,A760,A761,A767,B751,B753,B758,B760,B767,B770	A753,A758,A763,A765,A769,A770,B757,B759,B761,B763,B765,B769	0
829818	A751,A757,A759,A760,A761,A767,B751,B753,B758,B760,B769,B770	A753,A758,A763,A765,A769,A770,B757,B759,B761,B763,B765,B767	2	OBP1B_MOUSE,MOES_MOUSE
829819	A751,A757,A759,A760,A761,A767,B751,B753,B758,B761,B763,B765	A753,A758,A763,A765,A769,A770,B757,B759,B760,B767,B769,B770	0
829820	A751,A757,A759,A760,A761,A767,B751,B753,B758,B761,B763,B767	A753,A758,A763,A765,A769,A770,B757,B759,B760,B765,B769,B770	0
829821	A751,A757,A759,A760,A761,A767,B751,B753,B758,B761,B763,B769	A753,A758,A763,A765,A769,A770,B757,B759,B760,B765,B767,B770	0
829822	A751,A757,A759,A760,A761,A767,B751,B753,B758,B761,B763,B770	A753,A758,A763,A765,A769,A770,B757,B759,B760,B765,B767,B769	0
829823	A751,A757,A759,A760,A761,A767,B751,B753,B758,B761,B765,B767	A753,A758,A763,A765,A769,A770,B757,B759,B760,B763,B769,B770	0
829824	A751,A757,A759,A760,A761,A767,B751,B753,B758,B761,B765,B769	A753,A758,A763,A765,A769,A770,B757,B759,B760,B763,B767,B770	0
829825	A751,A757,A759,A760,A761,A767,B751,B753,B758,B761,B765,B770	A753,A758,A763,A765,A769,A770,B757,B759,B760,B763,B767,B769	0
829826	A751,A757,A759,A760,A761,A767,B751,B753,B758,B761,B767,B769	A753,A758,A763,A765,A769,A770,B757,B759,B760,B763,B765,B770	0
829827	A751,A757,A759,A760,A761,A767,B751,B753,B758,B761,B767,B770	A753,A758,A763,A765,A769,A770,B757,B759,B760,B763,B765,B769	0
829828	A751,A757,A759,A760,A761,A767,B751,B753,B758,B761,B769,B770	A753,A758,A763,A765,A769,A770,B757,B759,B760,B763,B765,B767	0
829829	A751,A757,A759,A760,A761,A767,B751,B753,B758,B763,B765,B767	A753,A758,A763,A765,A769,A770,B757,B759,B760,B761,B769,B770	1	LRC19_MOUSE
829830	A751,A757,A759,A760,A761,A767,B751,B753,B758,B763,B765,B769	A753,A758,A763,A765,A769,A770,B757,B759,B760,B761,B767,B770	0
829831	A751,A757,A759,A760,A761,A767,B751,B753,B758,B763,B765,B770	A753,A758,A763,A765,A769,A770,B757,B759,B760,B761,B767,B769	0
829832	A751,A757,A759,A760,A761,A767,B751,B753,B758,B763,B767,B769	A753,A758,A763,A765,A769,A770,B757,B759,B760,B761,B765,B770	0
829833	A751,A757,A759,A760,A761,A767,B751,B753,B758,B763,B767,B770	A753,A758,A763,A765,A769,A770,B757,B759,B760,B761,B765,B769	0
829834	A751,A757,A759,A760,A761,A767,B751,B753,B758,B763,B769,B770	A753,A758,A763,A765,A769,A770,B757,B759,B760,B761,B765,B767	0
829835	A751,A757,A759,A760,A761,A767,B751,B753,B758,B765,B767,B769	A753,A758,A763,A765,A769,A770,B757,B759,B760,B761,B763,B770	0
829836	A751,A757,A759,A760,A761,A767,B751,B753,B758,B765,B767,B770	A753,A758,A763,A765,A769,A770,B757,B759,B760,B761,B763,B769	0
829837	A751,A757,A759,A760,A761,A767,B751,B753,B758,B765,B769,B770	A753,A758,A763,A765,A769,A770,B757,B759,B760,B761,B763,B767	0
829838	A751,A757,A759,A760,A761,A767,B751,B753,B758,B767,B769,B770	A753,A758,A763,A765,A769,A770,B757,B759,B760,B761,B763,B765	0
829839	A751,A757,A759,A760,A761,A767,B751,B753,B759,B760,B761,B763	A753,A758,A763,A765,A769,A770,B757,B758,B765,B767,B769,B770	2	CAMP_MOUSE,MXRA8_MOUSE
829840	A751,A757,A759,A760,A761,A767,B751,B753,B759,B760,B761,B765	A753,A758,A763,A765,A769,A770,B757,B758,B763,B767,B769,B770	0
829841	A751,A757,A759,A760,A761,A767,B751,B753,B759,B760,B761,B767	A753,A758,A763,A765,A769,A770,B757,B758,B763,B765,B769,B770	0
829842	A751,A757,A759,A760,A761,A767,B751,B753,B759,B760,B761,B769	A753,A758,A763,A765,A769,A770,B757,B758,B763,B765,B767,B770	1	MOES_MOUSE
829843	A751,A757,A759,A760,A761,A767,B751,B753,B759,B760,B761,B770	A753,A758,A763,A765,A769,A770,B757,B758,B763,B765,B767,B769	0
829844	A751,A757,A759,A760,A761,A767,B751,B753,B759,B760,B763,B765	A753,A758,A763,A765,A769,A770,B757,B758,B761,B767,B769,B770	0
829845	A751,A757,A759,A760,A761,A767,B751,B753,B759,B760,B763,B767	A753,A758,A763,A765,A769,A770,B757,B758,B761,B765,B769,B770	3	A1AG1_MOUSE,BGAL_MOUSE,ICAM1_MOUSE
829846	A751,A757,A759,A760,A761,A767,B751,B753,B759,B760,B763,B769	A753,A758,A763,A765,A769,A770,B757,B758,B761,B765,B767,B770	1	MOES_MOUSE
829847	A751,A757,A759,A760,A761,A767,B751,B753,B759,B760,B763,B770	A753,A758,A763,A765,A769,A770,B757,B758,B761,B765,B767,B769	1	BGAL_MOUSE
829848	A751,A757,A759,A760,A761,A767,B751,B753,B759,B760,B765,B767	A753,A758,A763,A765,A769,A770,B757,B758,B761,B763,B769,B770	0
829849	A751,A757,A759,A760,A761,A767,B751,B753,B759,B760,B765,B769	A753,A758,A763,A765,A769,A770,B757,B758,B761,B763,B767,B770	1	TPP1_MOUSE
829850	A751,A757,A759,A760,A761,A767,B751,B753,B759,B760,B765,B770	A753,A758,A763,A765,A769,A770,B757,B758,B761,B763,B767,B769	0
829851	A751,A757,A759,A760,A761,A767,B751,B753,B759,B760,B767,B769	A753,A758,A763,A765,A769,A770,B757,B758,B761,B763,B765,B770	1	MOES_MOUSE
829852	A751,A757,A759,A760,A761,A767,B751,B753,B759,B760,B767,B770	A753,A758,A763,A765,A769,A770,B757,B758,B761,B763,B765,B769	0
829853	A751,A757,A759,A760,A761,A767,B751,B753,B759,B760,B769,B770	A753,A758,A763,A765,A769,A770,B757,B758,B761,B763,B765,B767	1	MOES_MOUSE
829854	A751,A757,A759,A760,A761,A767,B751,B753,B759,B761,B763,B765	A753,A758,A763,A765,A769,A770,B757,B758,B760,B767,B769,B770	0
829855	A751,A757,A759,A760,A761,A767,B751,B753,B759,B761,B763,B767	A753,A758,A763,A765,A769,A770,B757,B758,B760,B765,B769,B770	0
829856	A751,A757,A759,A760,A761,A767,B751,B753,B759,B761,B763,B769	A753,A758,A763,A765,A769,A770,B757,B758,B760,B765,B767,B770	0
829857	A751,A757,A759,A760,A761,A767,B751,B753,B759,B761,B763,B770	A753,A758,A763,A765,A769,A770,B757,B758,B760,B765,B767,B769	0
829858	A751,A757,A759,A760,A761,A767,B751,B753,B759,B761,B765,B767	A753,A758,A763,A765,A769,A770,B757,B758,B760,B763,B769,B770	0
829859	A751,A757,A759,A760,A761,A767,B751,B753,B759,B761,B765,B769	A753,A758,A763,A765,A769,A770,B757,B758,B760,B763,B767,B770	0
829860	A751,A757,A759,A760,A761,A767,B751,B753,B759,B761,B765,B770	A753,A758,A763,A765,A769,A770,B757,B758,B760,B763,B767,B769	0
829861	A751,A757,A759,A760,A761,A767,B751,B753,B759,B761,B767,B769	A753,A758,A763,A765,A769,A770,B757,B758,B760,B763,B765,B770	0
829862	A751,A757,A759,A760,A761,A767,B751,B753,B759,B761,B767,B770	A753,A758,A763,A765,A769,A770,B757,B758,B760,B763,B765,B769	0
829863	A751,A757,A759,A760,A761,A767,B751,B753,B759,B761,B769,B770	A753,A758,A763,A765,A769,A770,B757,B758,B760,B763,B765,B767	0
829864	A751,A757,A759,A760,A761,A767,B751,B753,B759,B763,B765,B767	A753,A758,A763,A765,A769,A770,B757,B758,B760,B761,B769,B770	0
829865	A751,A757,A759,A760,A761,A767,B751,B753,B759,B763,B765,B769	A753,A758,A763,A765,A769,A770,B757,B758,B760,B761,B767,B770	0
829866	A751,A757,A759,A760,A761,A767,B751,B753,B759,B763,B765,B770	A753,A758,A763,A765,A769,A770,B757,B758,B760,B761,B767,B769	0
829867	A751,A757,A759,A760,A761,A767,B751,B753,B759,B763,B767,B769	A753,A758,A763,A765,A769,A770,B757,B758,B760,B761,B765,B770	0
829868	A751,A757,A759,A760,A761,A767,B751,B753,B759,B763,B767,B770	A753,A758,A763,A765,A769,A770,B757,B758,B760,B761,B765,B769	0
829869	A751,A757,A759,A760,A761,A767,B751,B753,B759,B763,B769,B770	A753,A758,A763,A765,A769,A770,B757,B758,B760,B761,B765,B767	0
829870	A751,A757,A759,A760,A761,A767,B751,B753,B759,B765,B767,B769	A753,A758,A763,A765,A769,A770,B757,B758,B760,B761,B763,B770	0
829871	A751,A757,A759,A760,A761,A767,B751,B753,B759,B765,B767,B770	A753,A758,A763,A765,A769,A770,B757,B758,B760,B761,B763,B769	0
829872	A751,A757,A759,A760,A761,A767,B751,B753,B759,B765,B769,B770	A753,A758,A763,A765,A769,A770,B757,B758,B760,B761,B763,B767	0
829873	A751,A757,A759,A760,A761,A767,B751,B753,B759,B767,B769,B770	A753,A758,A763,A765,A769,A770,B757,B758,B760,B761,B763,B765	0
829874	A751,A757,A759,A760,A761,A767,B751,B753,B760,B761,B763,B765	A753,A758,A763,A765,A769,A770,B757,B758,B759,B767,B769,B770	0
829875	A751,A757,A759,A760,A761,A767,B751,B753,B760,B761,B763,B767	A753,A758,A763,A765,A769,A770,B757,B758,B759,B765,B769,B770	0
829876	A751,A757,A759,A760,A761,A767,B751,B753,B760,B761,B763,B769	A753,A758,A763,A765,A769,A770,B757,B758,B759,B765,B767,B770	1	MOES_MOUSE
829877	A751,A757,A759,A760,A761,A767,B751,B753,B760,B761,B763,B770	A753,A758,A763,A765,A769,A770,B757,B758,B759,B765,B767,B769	0
829878	A751,A757,A759,A760,A761,A767,B751,B753,B760,B761,B765,B767	A753,A758,A763,A765,A769,A770,B757,B758,B759,B763,B769,B770	0
829879	A751,A757,A759,A760,A761,A767,B751,B753,B760,B761,B765,B769	A753,A758,A763,A765,A769,A770,B757,B758,B759,B763,B767,B770	0
829880	A751,A757,A759,A760,A761,A767,B751,B753,B760,B761,B765,B770	A753,A758,A763,A765,A769,A770,B757,B758,B759,B763,B767,B769	0
829881	A751,A757,A759,A760,A761,A767,B751,B753,B760,B761,B767,B769	A753,A758,A763,A765,A769,A770,B757,B758,B759,B763,B765,B770	1	MOES_MOUSE
829882	A751,A757,A759,A760,A761,A767,B751,B753,B760,B761,B767,B770	A753,A758,A763,A765,A769,A770,B757,B758,B759,B763,B765,B769	0
829883	A751,A757,A759,A760,A761,A767,B751,B753,B760,B761,B769,B770	A753,A758,A763,A765,A769,A770,B757,B758,B759,B763,B765,B767	1	MOES_MOUSE
829884	A751,A757,A759,A760,A761,A767,B751,B753,B760,B763,B765,B767	A753,A758,A763,A765,A769,A770,B757,B758,B759,B761,B769,B770	0
829885	A751,A757,A759,A760,A761,A767,B751,B753,B760,B763,B765,B769	A753,A758,A763,A765,A769,A770,B757,B758,B759,B761,B767,B770	1	MOES_MOUSE
829886	A751,A757,A759,A760,A761,A767,B751,B753,B760,B763,B765,B770	A753,A758,A763,A765,A769,A770,B757,B758,B759,B761,B767,B769	0
829887	A751,A757,A759,A760,A761,A767,B751,B753,B760,B763,B767,B769	A753,A758,A763,A765,A769,A770,B757,B758,B759,B761,B765,B770	1	MOES_MOUSE
829888	A751,A757,A759,A760,A761,A767,B751,B753,B760,B763,B767,B770	A753,A758,A763,A765,A769,A770,B757,B758,B759,B761,B765,B769	0
829889	A751,A757,A759,A760,A761,A767,B751,B753,B760,B763,B769,B770	A753,A758,A763,A765,A769,A770,B757,B758,B759,B761,B765,B767	1	MOES_MOUSE
829890	A751,A757,A759,A760,A761,A767,B751,B753,B760,B765,B767,B769	A753,A758,A763,A765,A769,A770,B757,B758,B759,B761,B763,B770	0
829891	A751,A757,A759,A760,A761,A767,B751,B753,B760,B765,B767,B770	A753,A758,A763,A765,A769,A770,B757,B758,B759,B761,B763,B769	0
829892	A751,A757,A759,A760,A761,A767,B751,B753,B760,B765,B769,B770	A753,A758,A763,A765,A769,A770,B757,B758,B759,B761,B763,B767	2	MOES_MOUSE,SPA3M_MOUSE
829893	A751,A757,A759,A760,A761,A767,B751,B753,B760,B767,B769,B770	A753,A758,A763,A765,A769,A770,B757,B758,B759,B761,B763,B765	1	MOES_MOUSE
829894	A751,A757,A759,A760,A761,A767,B751,B753,B761,B763,B765,B767	A753,A758,A763,A765,A769,A770,B757,B758,B759,B760,B769,B770	0
829895	A751,A757,A759,A760,A761,A767,B751,B753,B761,B763,B765,B769	A753,A758,A763,A765,A769,A770,B757,B758,B759,B760,B767,B770	0
829896	A751,A757,A759,A760,A761,A767,B751,B753,B761,B763,B765,B770	A753,A758,A763,A765,A769,A770,B757,B758,B759,B760,B767,B769	0
829897	A751,A757,A759,A760,A761,A767,B751,B753,B761,B763,B767,B769	A753,A758,A763,A765,A769,A770,B757,B758,B759,B760,B765,B770	0
829898	A751,A757,A759,A760,A761,A767,B751,B753,B761,B763,B767,B770	A753,A758,A763,A765,A769,A770,B757,B758,B759,B760,B765,B769	1	CADM4_MOUSE
829899	A751,A757,A759,A760,A761,A767,B751,B753,B761,B763,B769,B770	A753,A758,A763,A765,A769,A770,B757,B758,B759,B760,B765,B767	0
829900	A751,A757,A759,A760,A761,A767,B751,B753,B761,B765,B767,B769	A753,A758,A763,A765,A769,A770,B757,B758,B759,B760,B763,B770	0
829901	A751,A757,A759,A760,A761,A767,B751,B753,B761,B765,B767,B770	A753,A758,A763,A765,A769,A770,B757,B758,B759,B760,B763,B769	0
829902	A751,A757,A759,A760,A761,A767,B751,B753,B761,B765,B769,B770	A753,A758,A763,A765,A769,A770,B757,B758,B759,B760,B763,B767	0
829903	A751,A757,A759,A760,A761,A767,B751,B753,B761,B767,B769,B770	A753,A758,A763,A765,A769,A770,B757,B758,B759,B760,B763,B765	0
829904	A751,A757,A759,A760,A761,A767,B751,B753,B763,B765,B767,B769	A753,A758,A763,A765,A769,A770,B757,B758,B759,B760,B761,B770	0
829905	A751,A757,A759,A760,A761,A767,B751,B753,B763,B765,B767,B770	A753,A758,A763,A765,A769,A770,B757,B758,B759,B760,B761,B769	0
829906	A751,A757,A759,A760,A761,A767,B751,B753,B763,B765,B769,B770	A753,A758,A763,A765,A769,A770,B757,B758,B759,B760,B761,B767	0
829907	A751,A757,A759,A760,A761,A767,B751,B753,B763,B767,B769,B770	A753,A758,A763,A765,A769,A770,B757,B758,B759,B760,B761,B765	0
829908	A751,A757,A759,A760,A761,A767,B751,B753,B765,B767,B769,B770	A753,A758,A763,A765,A769,A770,B757,B758,B759,B760,B761,B763	0
829909	A751,A757,A759,A760,A761,A767,B751,B757,B758,B759,B760,B761	A753,A758,A763,A765,A769,A770,B753,B763,B765,B767,B769,B770	1	MXRA8_MOUSE
829910	A751,A757,A759,A760,A761,A767,B751,B757,B758,B759,B760,B763	A753,A758,A763,A765,A769,A770,B753,B761,B765,B767,B769,B770	1	TFF1_MOUSE
829911	A751,A757,A759,A760,A761,A767,B751,B757,B758,B759,B760,B765	A753,A758,A763,A765,A769,A770,B753,B761,B763,B767,B769,B770	0
829912	A751,A757,A759,A760,A761,A767,B751,B757,B758,B759,B760,B767	A753,A758,A763,A765,A769,A770,B753,B761,B763,B765,B769,B770	0
829913	A751,A757,A759,A760,A761,A767,B751,B757,B758,B759,B760,B769	A753,A758,A763,A765,A769,A770,B753,B761,B763,B765,B767,B770	0
829914	A751,A757,A759,A760,A761,A767,B751,B757,B758,B759,B760,B770	A753,A758,A763,A765,A769,A770,B753,B761,B763,B765,B767,B769	1	VDAC1_MOUSE
829915	A751,A757,A759,A760,A761,A767,B751,B757,B758,B759,B761,B763	A753,A758,A763,A765,A769,A770,B753,B760,B765,B767,B769,B770	0
829916	A751,A757,A759,A760,A761,A767,B751,B757,B758,B759,B761,B765	A753,A758,A763,A765,A769,A770,B753,B760,B763,B767,B769,B770	0
829917	A751,A757,A759,A760,A761,A767,B751,B757,B758,B759,B761,B767	A753,A758,A763,A765,A769,A770,B753,B760,B763,B765,B769,B770	0
829918	A751,A757,A759,A760,A761,A767,B751,B757,B758,B759,B761,B769	A753,A758,A763,A765,A769,A770,B753,B760,B763,B765,B767,B770	0
829919	A751,A757,A759,A760,A761,A767,B751,B757,B758,B759,B761,B770	A753,A758,A763,A765,A769,A770,B753,B760,B763,B765,B767,B769	0
829920	A751,A757,A759,A760,A761,A767,B751,B757,B758,B759,B763,B765	A753,A758,A763,A765,A769,A770,B753,B760,B761,B767,B769,B770	0
829921	A751,A757,A759,A760,A761,A767,B751,B757,B758,B759,B763,B767	A753,A758,A763,A765,A769,A770,B753,B760,B761,B765,B769,B770	1	TFF1_MOUSE
829922	A751,A757,A759,A760,A761,A767,B751,B757,B758,B759,B763,B769	A753,A758,A763,A765,A769,A770,B753,B760,B761,B765,B767,B770	0
829923	A751,A757,A759,A760,A761,A767,B751,B757,B758,B759,B763,B770	A753,A758,A763,A765,A769,A770,B753,B760,B761,B765,B767,B769	0
829924	A751,A757,A759,A760,A761,A767,B751,B757,B758,B759,B765,B767	A753,A758,A763,A765,A769,A770,B753,B760,B761,B763,B769,B770	0
829925	A751,A757,A759,A760,A761,A767,B751,B757,B758,B759,B765,B769	A753,A758,A763,A765,A769,A770,B753,B760,B761,B763,B767,B770	0
829926	A751,A757,A759,A760,A761,A767,B751,B757,B758,B759,B765,B770	A753,A758,A763,A765,A769,A770,B753,B760,B761,B763,B767,B769	0
829927	A751,A757,A759,A760,A761,A767,B751,B757,B758,B759,B767,B769	A753,A758,A763,A765,A769,A770,B753,B760,B761,B763,B765,B770	1	SOGA3_MOUSE
829928	A751,A757,A759,A760,A761,A767,B751,B757,B758,B759,B767,B770	A753,A758,A763,A765,A769,A770,B753,B760,B761,B763,B765,B769	0
829929	A751,A757,A759,A760,A761,A767,B751,B757,B758,B759,B769,B770	A753,A758,A763,A765,A769,A770,B753,B760,B761,B763,B765,B767	0
829930	A751,A757,A759,A760,A761,A767,B751,B757,B758,B760,B761,B763	A753,A758,A763,A765,A769,A770,B753,B759,B765,B767,B769,B770	1	GRN_MOUSE
829931	A751,A757,A759,A760,A761,A767,B751,B757,B758,B760,B761,B765	A753,A758,A763,A765,A769,A770,B753,B759,B763,B767,B769,B770	0
829932	A751,A757,A759,A760,A761,A767,B751,B757,B758,B760,B761,B767	A753,A758,A763,A765,A769,A770,B753,B759,B763,B765,B769,B770	0
829933	A751,A757,A759,A760,A761,A767,B751,B757,B758,B760,B761,B769	A753,A758,A763,A765,A769,A770,B753,B759,B763,B765,B767,B770	0
829934	A751,A757,A759,A760,A761,A767,B751,B757,B758,B760,B761,B770	A753,A758,A763,A765,A769,A770,B753,B759,B763,B765,B767,B769	0
829935	A751,A757,A759,A760,A761,A767,B751,B757,B758,B760,B763,B765	A753,A758,A763,A765,A769,A770,B753,B759,B761,B767,B769,B770	1	LRC19_MOUSE
829936	A751,A757,A759,A760,A761,A767,B751,B757,B758,B760,B763,B767	A753,A758,A763,A765,A769,A770,B753,B759,B761,B765,B769,B770	1	TFF1_MOUSE
829937	A751,A757,A759,A760,A761,A767,B751,B757,B758,B760,B763,B769	A753,A758,A763,A765,A769,A770,B753,B759,B761,B765,B767,B770	0
829938	A751,A757,A759,A760,A761,A767,B751,B757,B758,B760,B763,B770	A753,A758,A763,A765,A769,A770,B753,B759,B761,B765,B767,B769	0
829939	A751,A757,A759,A760,A761,A767,B751,B757,B758,B760,B765,B767	A753,A758,A763,A765,A769,A770,B753,B759,B761,B763,B769,B770	0
829940	A751,A757,A759,A760,A761,A767,B751,B757,B758,B760,B765,B769	A753,A758,A763,A765,A769,A770,B753,B759,B761,B763,B767,B770	0
829941	A751,A757,A759,A760,A761,A767,B751,B757,B758,B760,B765,B770	A753,A758,A763,A765,A769,A770,B753,B759,B761,B763,B767,B769	0
829942	A751,A757,A759,A760,A761,A767,B751,B757,B758,B760,B767,B769	A753,A758,A763,A765,A769,A770,B753,B759,B761,B763,B765,B770	0
829943	A751,A757,A759,A760,A761,A767,B751,B757,B758,B760,B767,B770	A753,A758,A763,A765,A769,A770,B753,B759,B761,B763,B765,B769	0
829944	A751,A757,A759,A760,A761,A767,B751,B757,B758,B760,B769,B770	A753,A758,A763,A765,A769,A770,B753,B759,B761,B763,B765,B767	0
829945	A751,A757,A759,A760,A761,A767,B751,B757,B758,B761,B763,B765	A753,A758,A763,A765,A769,A770,B753,B759,B760,B767,B769,B770	0
829946	A751,A757,A759,A760,A761,A767,B751,B757,B758,B761,B763,B767	A753,A758,A763,A765,A769,A770,B753,B759,B760,B765,B769,B770	0
829947	A751,A757,A759,A760,A761,A767,B751,B757,B758,B761,B763,B769	A753,A758,A763,A765,A769,A770,B753,B759,B760,B765,B767,B770	0
829948	A751,A757,A759,A760,A761,A767,B751,B757,B758,B761,B763,B770	A753,A758,A763,A765,A769,A770,B753,B759,B760,B765,B767,B769	0
829949	A751,A757,A759,A760,A761,A767,B751,B757,B758,B761,B765,B767	A753,A758,A763,A765,A769,A770,B753,B759,B760,B763,B769,B770	0
829950	A751,A757,A759,A760,A761,A767,B751,B757,B758,B761,B765,B769	A753,A758,A763,A765,A769,A770,B753,B759,B760,B763,B767,B770	0
829951	A751,A757,A759,A760,A761,A767,B751,B757,B758,B761,B765,B770	A753,A758,A763,A765,A769,A770,B753,B759,B760,B763,B767,B769	0
829952	A751,A757,A759,A760,A761,A767,B751,B757,B758,B761,B767,B769	A753,A758,A763,A765,A769,A770,B753,B759,B760,B763,B765,B770	0
829953	A751,A757,A759,A760,A761,A767,B751,B757,B758,B761,B767,B770	A753,A758,A763,A765,A769,A770,B753,B759,B760,B763,B765,B769	0
829954	A751,A757,A759,A760,A761,A767,B751,B757,B758,B761,B769,B770	A753,A758,A763,A765,A769,A770,B753,B759,B760,B763,B765,B767	0
829955	A751,A757,A759,A760,A761,A767,B751,B757,B758,B763,B765,B767	A753,A758,A763,A765,A769,A770,B753,B759,B760,B761,B769,B770	1	LRC19_MOUSE
829956	A751,A757,A759,A760,A761,A767,B751,B757,B758,B763,B765,B769	A753,A758,A763,A765,A769,A770,B753,B759,B760,B761,B767,B770	0
829957	A751,A757,A759,A760,A761,A767,B751,B757,B758,B763,B765,B770	A753,A758,A763,A765,A769,A770,B753,B759,B760,B761,B767,B769	0
829958	A751,A757,A759,A760,A761,A767,B751,B757,B758,B763,B767,B769	A753,A758,A763,A765,A769,A770,B753,B759,B760,B761,B765,B770	0
829959	A751,A757,A759,A760,A761,A767,B751,B757,B758,B763,B767,B770	A753,A758,A763,A765,A769,A770,B753,B759,B760,B761,B765,B769	0
829960	A751,A757,A759,A760,A761,A767,B751,B757,B758,B763,B769,B770	A753,A758,A763,A765,A769,A770,B753,B759,B760,B761,B765,B767	0
829961	A751,A757,A759,A760,A761,A767,B751,B757,B758,B765,B767,B769	A753,A758,A763,A765,A769,A770,B753,B759,B760,B761,B763,B770	0
829962	A751,A757,A759,A760,A761,A767,B751,B757,B758,B765,B767,B770	A753,A758,A763,A765,A769,A770,B753,B759,B760,B761,B763,B769	1	SPR1A_MOUSE
829963	A751,A757,A759,A760,A761,A767,B751,B757,B758,B765,B769,B770	A753,A758,A763,A765,A769,A770,B753,B759,B760,B761,B763,B767	0
829964	A751,A757,A759,A760,A761,A767,B751,B757,B758,B767,B769,B770	A753,A758,A763,A765,A769,A770,B753,B759,B760,B761,B763,B765	0
829965	A751,A757,A759,A760,A761,A767,B751,B757,B759,B760,B761,B763	A753,A758,A763,A765,A769,A770,B753,B758,B765,B767,B769,B770	0
829966	A751,A757,A759,A760,A761,A767,B751,B757,B759,B760,B761,B765	A753,A758,A763,A765,A769,A770,B753,B758,B763,B767,B769,B770	0
829967	A751,A757,A759,A760,A761,A767,B751,B757,B759,B760,B761,B767	A753,A758,A763,A765,A769,A770,B753,B758,B763,B765,B769,B770	0
829968	A751,A757,A759,A760,A761,A767,B751,B757,B759,B760,B761,B769	A753,A758,A763,A765,A769,A770,B753,B758,B763,B765,B767,B770	0
829969	A751,A757,A759,A760,A761,A767,B751,B757,B759,B760,B761,B770	A753,A758,A763,A765,A769,A770,B753,B758,B763,B765,B767,B769	0
829970	A751,A757,A759,A760,A761,A767,B751,B757,B759,B760,B763,B765	A753,A758,A763,A765,A769,A770,B753,B758,B761,B767,B769,B770	0
829971	A751,A757,A759,A760,A761,A767,B751,B757,B759,B760,B763,B767	A753,A758,A763,A765,A769,A770,B753,B758,B761,B765,B769,B770	0
829972	A751,A757,A759,A760,A761,A767,B751,B757,B759,B760,B763,B769	A753,A758,A763,A765,A769,A770,B753,B758,B761,B765,B767,B770	0
829973	A751,A757,A759,A760,A761,A767,B751,B757,B759,B760,B763,B770	A753,A758,A763,A765,A769,A770,B753,B758,B761,B765,B767,B769	0
829974	A751,A757,A759,A760,A761,A767,B751,B757,B759,B760,B765,B767	A753,A758,A763,A765,A769,A770,B753,B758,B761,B763,B769,B770	0
829975	A751,A757,A759,A760,A761,A767,B751,B757,B759,B760,B765,B769	A753,A758,A763,A765,A769,A770,B753,B758,B761,B763,B767,B770	0
829976	A751,A757,A759,A760,A761,A767,B751,B757,B759,B760,B765,B770	A753,A758,A763,A765,A769,A770,B753,B758,B761,B763,B767,B769	0
829977	A751,A757,A759,A760,A761,A767,B751,B757,B759,B760,B767,B769	A753,A758,A763,A765,A769,A770,B753,B758,B761,B763,B765,B770	0
829978	A751,A757,A759,A760,A761,A767,B751,B757,B759,B760,B767,B770	A753,A758,A763,A765,A769,A770,B753,B758,B761,B763,B765,B769	0
829979	A751,A757,A759,A760,A761,A767,B751,B757,B759,B760,B769,B770	A753,A758,A763,A765,A769,A770,B753,B758,B761,B763,B765,B767	0
829980	A751,A757,A759,A760,A761,A767,B751,B757,B759,B761,B763,B765	A753,A758,A763,A765,A769,A770,B753,B758,B760,B767,B769,B770	0
829981	A751,A757,A759,A760,A761,A767,B751,B757,B759,B761,B763,B767	A753,A758,A763,A765,A769,A770,B753,B758,B760,B765,B769,B770	0
829982	A751,A757,A759,A760,A761,A767,B751,B757,B759,B761,B763,B769	A753,A758,A763,A765,A769,A770,B753,B758,B760,B765,B767,B770	0
829983	A751,A757,A759,A760,A761,A767,B751,B757,B759,B761,B763,B770	A753,A758,A763,A765,A769,A770,B753,B758,B760,B765,B767,B769	0
829984	A751,A757,A759,A760,A761,A767,B751,B757,B759,B761,B765,B767	A753,A758,A763,A765,A769,A770,B753,B758,B760,B763,B769,B770	0
829985	A751,A757,A759,A760,A761,A767,B751,B757,B759,B761,B765,B769	A753,A758,A763,A765,A769,A770,B753,B758,B760,B763,B767,B770	0
829986	A751,A757,A759,A760,A761,A767,B751,B757,B759,B761,B765,B770	A753,A758,A763,A765,A769,A770,B753,B758,B760,B763,B767,B769	0
829987	A751,A757,A759,A760,A761,A767,B751,B757,B759,B761,B767,B769	A753,A758,A763,A765,A769,A770,B753,B758,B760,B763,B765,B770	0
829988	A751,A757,A759,A760,A761,A767,B751,B757,B759,B761,B767,B770	A753,A758,A763,A765,A769,A770,B753,B758,B760,B763,B765,B769	0
829989	A751,A757,A759,A760,A761,A767,B751,B757,B759,B761,B769,B770	A753,A758,A763,A765,A769,A770,B753,B758,B760,B763,B765,B767	0
829990	A751,A757,A759,A760,A761,A767,B751,B757,B759,B763,B765,B767	A753,A758,A763,A765,A769,A770,B753,B758,B760,B761,B769,B770	0
829991	A751,A757,A759,A760,A761,A767,B751,B757,B759,B763,B765,B769	A753,A758,A763,A765,A769,A770,B753,B758,B760,B761,B767,B770	0
829992	A751,A757,A759,A760,A761,A767,B751,B757,B759,B763,B765,B770	A753,A758,A763,A765,A769,A770,B753,B758,B760,B761,B767,B769	0
829993	A751,A757,A759,A760,A761,A767,B751,B757,B759,B763,B767,B769	A753,A758,A763,A765,A769,A770,B753,B758,B760,B761,B765,B770	0
829994	A751,A757,A759,A760,A761,A767,B751,B757,B759,B763,B767,B770	A753,A758,A763,A765,A769,A770,B753,B758,B760,B761,B765,B769	0
829995	A751,A757,A759,A760,A761,A767,B751,B757,B759,B763,B769,B770	A753,A758,A763,A765,A769,A770,B753,B758,B760,B761,B765,B767	0
829996	A751,A757,A759,A760,A761,A767,B751,B757,B759,B765,B767,B769	A753,A758,A763,A765,A769,A770,B753,B758,B760,B761,B763,B770	0
829997	A751,A757,A759,A760,A761,A767,B751,B757,B759,B765,B767,B770	A753,A758,A763,A765,A769,A770,B753,B758,B760,B761,B763,B769	0
829998	A751,A757,A759,A760,A761,A767,B751,B757,B759,B765,B769,B770	A753,A758,A763,A765,A769,A770,B753,B758,B760,B761,B763,B767	0
829999	A751,A757,A759,A760,A761,A767,B751,B757,B759,B767,B769,B770	A753,A758,A763,A765,A769,A770,B753,B758,B760,B761,B763,B765	0
830000	A751,A757,A759,A760,A761,A767,B751,B757,B760,B761,B763,B765	A753,A758,A763,A765,A769,A770,B753,B758,B759,B767,B769,B770	0
830001	A751,A757,A759,A760,A761,A767,B751,B757,B760,B761,B763,B767	A753,A758,A763,A765,A769,A770,B753,B758,B759,B765,B769,B770	0
830002	A751,A757,A759,A760,A761,A767,B751,B757,B760,B761,B763,B769	A753,A758,A763,A765,A769,A770,B753,B758,B759,B765,B767,B770	0
830003	A751,A757,A759,A760,A761,A767,B751,B757,B760,B761,B763,B770	A753,A758,A763,A765,A769,A770,B753,B758,B759,B765,B767,B769	0
830004	A751,A757,A759,A760,A761,A767,B751,B757,B760,B761,B765,B767	A753,A758,A763,A765,A769,A770,B753,B758,B759,B763,B769,B770	0
830005	A751,A757,A759,A760,A761,A767,B751,B757,B760,B761,B765,B769	A753,A758,A763,A765,A769,A770,B753,B758,B759,B763,B767,B770	0
830006	A751,A757,A759,A760,A761,A767,B751,B757,B760,B761,B765,B770	A753,A758,A763,A765,A769,A770,B753,B758,B759,B763,B767,B769	0
830007	A751,A757,A759,A760,A761,A767,B751,B757,B760,B761,B767,B769	A753,A758,A763,A765,A769,A770,B753,B758,B759,B763,B765,B770	0
830008	A751,A757,A759,A760,A761,A767,B751,B757,B760,B761,B767,B770	A753,A758,A763,A765,A769,A770,B753,B758,B759,B763,B765,B769	0
830009	A751,A757,A759,A760,A761,A767,B751,B757,B760,B761,B769,B770	A753,A758,A763,A765,A769,A770,B753,B758,B759,B763,B765,B767	0
830010	A751,A757,A759,A760,A761,A767,B751,B757,B760,B763,B765,B767	A753,A758,A763,A765,A769,A770,B753,B758,B759,B761,B769,B770	0
830011	A751,A757,A759,A760,A761,A767,B751,B757,B760,B763,B765,B769	A753,A758,A763,A765,A769,A770,B753,B758,B759,B761,B767,B770	0
830012	A751,A757,A759,A760,A761,A767,B751,B757,B760,B763,B765,B770	A753,A758,A763,A765,A769,A770,B753,B758,B759,B761,B767,B769	0
830013	A751,A757,A759,A760,A761,A767,B751,B757,B760,B763,B767,B769	A753,A758,A763,A765,A769,A770,B753,B758,B759,B761,B765,B770	0
830014	A751,A757,A759,A760,A761,A767,B751,B757,B760,B763,B767,B770	A753,A758,A763,A765,A769,A770,B753,B758,B759,B761,B765,B769	0
830015	A751,A757,A759,A760,A761,A767,B751,B757,B760,B763,B769,B770	A753,A758,A763,A765,A769,A770,B753,B758,B759,B761,B765,B767	0
830016	A751,A757,A759,A760,A761,A767,B751,B757,B760,B765,B767,B769	A753,A758,A763,A765,A769,A770,B753,B758,B759,B761,B763,B770	0
830017	A751,A757,A759,A760,A761,A767,B751,B757,B760,B765,B767,B770	A753,A758,A763,A765,A769,A770,B753,B758,B759,B761,B763,B769	0
830018	A751,A757,A759,A760,A761,A767,B751,B757,B760,B765,B769,B770	A753,A758,A763,A765,A769,A770,B753,B758,B759,B761,B763,B767	0
830019	A751,A757,A759,A760,A761,A767,B751,B757,B760,B767,B769,B770	A753,A758,A763,A765,A769,A770,B753,B758,B759,B761,B763,B765	0
830020	A751,A757,A759,A760,A761,A767,B751,B757,B761,B763,B765,B767	A753,A758,A763,A765,A769,A770,B753,B758,B759,B760,B769,B770	0
830021	A751,A757,A759,A760,A761,A767,B751,B757,B761,B763,B765,B769	A753,A758,A763,A765,A769,A770,B753,B758,B759,B760,B767,B770	0
830022	A751,A757,A759,A760,A761,A767,B751,B757,B761,B763,B765,B770	A753,A758,A763,A765,A769,A770,B753,B758,B759,B760,B767,B769	0
830023	A751,A757,A759,A760,A761,A767,B751,B757,B761,B763,B767,B769	A753,A758,A763,A765,A769,A770,B753,B758,B759,B760,B765,B770	0
830024	A751,A757,A759,A760,A761,A767,B751,B757,B761,B763,B767,B770	A753,A758,A763,A765,A769,A770,B753,B758,B759,B760,B765,B769	1	CADM4_MOUSE
830025	A751,A757,A759,A760,A761,A767,B751,B757,B761,B763,B769,B770	A753,A758,A763,A765,A769,A770,B753,B758,B759,B760,B765,B767	0
830026	A751,A757,A759,A760,A761,A767,B751,B757,B761,B765,B767,B769	A753,A758,A763,A765,A769,A770,B753,B758,B759,B760,B763,B770	0
830027	A751,A757,A759,A760,A761,A767,B751,B757,B761,B765,B767,B770	A753,A758,A763,A765,A769,A770,B753,B758,B759,B760,B763,B769	0
830028	A751,A757,A759,A760,A761,A767,B751,B757,B761,B765,B769,B770	A753,A758,A763,A765,A769,A770,B753,B758,B759,B760,B763,B767	0
830029	A751,A757,A759,A760,A761,A767,B751,B757,B761,B767,B769,B770	A753,A758,A763,A765,A769,A770,B753,B758,B759,B760,B763,B765	0
830030	A751,A757,A759,A760,A761,A767,B751,B757,B763,B765,B767,B769	A753,A758,A763,A765,A769,A770,B753,B758,B759,B760,B761,B770	0
830031	A751,A757,A759,A760,A761,A767,B751,B757,B763,B765,B767,B770	A753,A758,A763,A765,A769,A770,B753,B758,B759,B760,B761,B769	0
830032	A751,A757,A759,A760,A761,A767,B751,B757,B763,B765,B769,B770	A753,A758,A763,A765,A769,A770,B753,B758,B759,B760,B761,B767	0
830033	A751,A757,A759,A760,A761,A767,B751,B757,B763,B767,B769,B770	A753,A758,A763,A765,A769,A770,B753,B758,B759,B760,B761,B765	0
830034	A751,A757,A759,A760,A761,A767,B751,B757,B765,B767,B769,B770	A753,A758,A763,A765,A769,A770,B753,B758,B759,B760,B761,B763	0
830035	A751,A757,A759,A760,A761,A767,B751,B758,B759,B760,B761,B763	A753,A758,A763,A765,A769,A770,B753,B757,B765,B767,B769,B770	1	MXRA8_MOUSE
830036	A751,A757,A759,A760,A761,A767,B751,B758,B759,B760,B761,B765	A753,A758,A763,A765,A769,A770,B753,B757,B763,B767,B769,B770	1	MXRA8_MOUSE
830037	A751,A757,A759,A760,A761,A767,B751,B758,B759,B760,B761,B767	A753,A758,A763,A765,A769,A770,B753,B757,B763,B765,B769,B770	0
830038	A751,A757,A759,A760,A761,A767,B751,B758,B759,B760,B761,B769	A753,A758,A763,A765,A769,A770,B753,B757,B763,B765,B767,B770	0
830039	A751,A757,A759,A760,A761,A767,B751,B758,B759,B760,B761,B770	A753,A758,A763,A765,A769,A770,B753,B757,B763,B765,B767,B769	0
830040	A751,A757,A759,A760,A761,A767,B751,B758,B759,B760,B763,B765	A753,A758,A763,A765,A769,A770,B753,B757,B761,B767,B769,B770	0
830041	A751,A757,A759,A760,A761,A767,B751,B758,B759,B760,B763,B767	A753,A758,A763,A765,A769,A770,B753,B757,B761,B765,B769,B770	1	TFF1_MOUSE
830042	A751,A757,A759,A760,A761,A767,B751,B758,B759,B760,B763,B769	A753,A758,A763,A765,A769,A770,B753,B757,B761,B765,B767,B770	0
830043	A751,A757,A759,A760,A761,A767,B751,B758,B759,B760,B763,B770	A753,A758,A763,A765,A769,A770,B753,B757,B761,B765,B767,B769	0
830044	A751,A757,A759,A760,A761,A767,B751,B758,B759,B760,B765,B767	A753,A758,A763,A765,A769,A770,B753,B757,B761,B763,B769,B770	0
830045	A751,A757,A759,A760,A761,A767,B751,B758,B759,B760,B765,B769	A753,A758,A763,A765,A769,A770,B753,B757,B761,B763,B767,B770	0
830046	A751,A757,A759,A760,A761,A767,B751,B758,B759,B760,B765,B770	A753,A758,A763,A765,A769,A770,B753,B757,B761,B763,B767,B769	0
830047	A751,A757,A759,A760,A761,A767,B751,B758,B759,B760,B767,B769	A753,A758,A763,A765,A769,A770,B753,B757,B761,B763,B765,B770	1	SOGA3_MOUSE
830048	A751,A757,A759,A760,A761,A767,B751,B758,B759,B760,B767,B770	A753,A758,A763,A765,A769,A770,B753,B757,B761,B763,B765,B769	0
830049	A751,A757,A759,A760,A761,A767,B751,B758,B759,B760,B769,B770	A753,A758,A763,A765,A769,A770,B753,B757,B761,B763,B765,B767	0
830050	A751,A757,A759,A760,A761,A767,B751,B758,B759,B761,B763,B765	A753,A758,A763,A765,A769,A770,B753,B757,B760,B767,B769,B770	1	MXRA8_MOUSE
830051	A751,A757,A759,A760,A761,A767,B751,B758,B759,B761,B763,B767	A753,A758,A763,A765,A769,A770,B753,B757,B760,B765,B769,B770	0
830052	A751,A757,A759,A760,A761,A767,B751,B758,B759,B761,B763,B769	A753,A758,A763,A765,A769,A770,B753,B757,B760,B765,B767,B770	0
830053	A751,A757,A759,A760,A761,A767,B751,B758,B759,B761,B763,B770	A753,A758,A763,A765,A769,A770,B753,B757,B760,B765,B767,B769	0
830054	A751,A757,A759,A760,A761,A767,B751,B758,B759,B761,B765,B767	A753,A758,A763,A765,A769,A770,B753,B757,B760,B763,B769,B770	0
830055	A751,A757,A759,A760,A761,A767,B751,B758,B759,B761,B765,B769	A753,A758,A763,A765,A769,A770,B753,B757,B760,B763,B767,B770	0
830056	A751,A757,A759,A760,A761,A767,B751,B758,B759,B761,B765,B770	A753,A758,A763,A765,A769,A770,B753,B757,B760,B763,B767,B769	0
830057	A751,A757,A759,A760,A761,A767,B751,B758,B759,B761,B767,B769	A753,A758,A763,A765,A769,A770,B753,B757,B760,B763,B765,B770	0
830058	A751,A757,A759,A760,A761,A767,B751,B758,B759,B761,B767,B770	A753,A758,A763,A765,A769,A770,B753,B757,B760,B763,B765,B769	0
830059	A751,A757,A759,A760,A761,A767,B751,B758,B759,B761,B769,B770	A753,A758,A763,A765,A769,A770,B753,B757,B760,B763,B765,B767	0
830060	A751,A757,A759,A760,A761,A767,B751,B758,B759,B763,B765,B767	A753,A758,A763,A765,A769,A770,B753,B757,B760,B761,B769,B770	0
830061	A751,A757,A759,A760,A761,A767,B751,B758,B759,B763,B765,B769	A753,A758,A763,A765,A769,A770,B753,B757,B760,B761,B767,B770	0
830062	A751,A757,A759,A760,A761,A767,B751,B758,B759,B763,B765,B770	A753,A758,A763,A765,A769,A770,B753,B757,B760,B761,B767,B769	0
830063	A751,A757,A759,A760,A761,A767,B751,B758,B759,B763,B767,B769	A753,A758,A763,A765,A769,A770,B753,B757,B760,B761,B765,B770	1	SOGA3_MOUSE
830064	A751,A757,A759,A760,A761,A767,B751,B758,B759,B763,B767,B770	A753,A758,A763,A765,A769,A770,B753,B757,B760,B761,B765,B769	0
830065	A751,A757,A759,A760,A761,A767,B751,B758,B759,B763,B769,B770	A753,A758,A763,A765,A769,A770,B753,B757,B760,B761,B765,B767	0
830066	A751,A757,A759,A760,A761,A767,B751,B758,B759,B765,B767,B769	A753,A758,A763,A765,A769,A770,B753,B757,B760,B761,B763,B770	0
830067	A751,A757,A759,A760,A761,A767,B751,B758,B759,B765,B767,B770	A753,A758,A763,A765,A769,A770,B753,B757,B760,B761,B763,B769	0
830068	A751,A757,A759,A760,A761,A767,B751,B758,B759,B765,B769,B770	A753,A758,A763,A765,A769,A770,B753,B757,B760,B761,B763,B767	0
830069	A751,A757,A759,A760,A761,A767,B751,B758,B759,B767,B769,B770	A753,A758,A763,A765,A769,A770,B753,B757,B760,B761,B763,B765	1	SOGA3_MOUSE
830070	A751,A757,A759,A760,A761,A767,B751,B758,B760,B761,B763,B765	A753,A758,A763,A765,A769,A770,B753,B757,B759,B767,B769,B770	0
830071	A751,A757,A759,A760,A761,A767,B751,B758,B760,B761,B763,B767	A753,A758,A763,A765,A769,A770,B753,B757,B759,B765,B769,B770	0
830072	A751,A757,A759,A760,A761,A767,B751,B758,B760,B761,B763,B769	A753,A758,A763,A765,A769,A770,B753,B757,B759,B765,B767,B770	0
830073	A751,A757,A759,A760,A761,A767,B751,B758,B760,B761,B763,B770	A753,A758,A763,A765,A769,A770,B753,B757,B759,B765,B767,B769	0
830074	A751,A757,A759,A760,A761,A767,B751,B758,B760,B761,B765,B767	A753,A758,A763,A765,A769,A770,B753,B757,B759,B763,B769,B770	0
830075	A751,A757,A759,A760,A761,A767,B751,B758,B760,B761,B765,B769	A753,A758,A763,A765,A769,A770,B753,B757,B759,B763,B767,B770	0
830076	A751,A757,A759,A760,A761,A767,B751,B758,B760,B761,B765,B770	A753,A758,A763,A765,A769,A770,B753,B757,B759,B763,B767,B769	0
830077	A751,A757,A759,A760,A761,A767,B751,B758,B760,B761,B767,B769	A753,A758,A763,A765,A769,A770,B753,B757,B759,B763,B765,B770	0
830078	A751,A757,A759,A760,A761,A767,B751,B758,B760,B761,B767,B770	A753,A758,A763,A765,A769,A770,B753,B757,B759,B763,B765,B769	0
830079	A751,A757,A759,A760,A761,A767,B751,B758,B760,B761,B769,B770	A753,A758,A763,A765,A769,A770,B753,B757,B759,B763,B765,B767	0
830080	A751,A757,A759,A760,A761,A767,B751,B758,B760,B763,B765,B767	A753,A758,A763,A765,A769,A770,B753,B757,B759,B761,B769,B770	1	LRC19_MOUSE
830081	A751,A757,A759,A760,A761,A767,B751,B758,B760,B763,B765,B769	A753,A758,A763,A765,A769,A770,B753,B757,B759,B761,B767,B770	0
830082	A751,A757,A759,A760,A761,A767,B751,B758,B760,B763,B765,B770	A753,A758,A763,A765,A769,A770,B753,B757,B759,B761,B767,B769	0
830083	A751,A757,A759,A760,A761,A767,B751,B758,B760,B763,B767,B769	A753,A758,A763,A765,A769,A770,B753,B757,B759,B761,B765,B770	0
830084	A751,A757,A759,A760,A761,A767,B751,B758,B760,B763,B767,B770	A753,A758,A763,A765,A769,A770,B753,B757,B759,B761,B765,B769	0
830085	A751,A757,A759,A760,A761,A767,B751,B758,B760,B763,B769,B770	A753,A758,A763,A765,A769,A770,B753,B757,B759,B761,B765,B767	0
830086	A751,A757,A759,A760,A761,A767,B751,B758,B760,B765,B767,B769	A753,A758,A763,A765,A769,A770,B753,B757,B759,B761,B763,B770	0
830087	A751,A757,A759,A760,A761,A767,B751,B758,B760,B765,B767,B770	A753,A758,A763,A765,A769,A770,B753,B757,B759,B761,B763,B769	0
830088	A751,A757,A759,A760,A761,A767,B751,B758,B760,B765,B769,B770	A753,A758,A763,A765,A769,A770,B753,B757,B759,B761,B763,B767	0
830089	A751,A757,A759,A760,A761,A767,B751,B758,B760,B767,B769,B770	A753,A758,A763,A765,A769,A770,B753,B757,B759,B761,B763,B765	0
830090	A751,A757,A759,A760,A761,A767,B751,B758,B761,B763,B765,B767	A753,A758,A763,A765,A769,A770,B753,B757,B759,B760,B769,B770	0
830091	A751,A757,A759,A760,A761,A767,B751,B758,B761,B763,B765,B769	A753,A758,A763,A765,A769,A770,B753,B757,B759,B760,B767,B770	0
830092	A751,A757,A759,A760,A761,A767,B751,B758,B761,B763,B765,B770	A753,A758,A763,A765,A769,A770,B753,B757,B759,B760,B767,B769	0
830093	A751,A757,A759,A760,A761,A767,B751,B758,B761,B763,B767,B769	A753,A758,A763,A765,A769,A770,B753,B757,B759,B760,B765,B770	0
830094	A751,A757,A759,A760,A761,A767,B751,B758,B761,B763,B767,B770	A753,A758,A763,A765,A769,A770,B753,B757,B759,B760,B765,B769	0
830095	A751,A757,A759,A760,A761,A767,B751,B758,B761,B763,B769,B770	A753,A758,A763,A765,A769,A770,B753,B757,B759,B760,B765,B767	0
830096	A751,A757,A759,A760,A761,A767,B751,B758,B761,B765,B767,B769	A753,A758,A763,A765,A769,A770,B753,B757,B759,B760,B763,B770	0
830097	A751,A757,A759,A760,A761,A767,B751,B758,B761,B765,B767,B770	A753,A758,A763,A765,A769,A770,B753,B757,B759,B760,B763,B769	0
830098	A751,A757,A759,A760,A761,A767,B751,B758,B761,B765,B769,B770	A753,A758,A763,A765,A769,A770,B753,B757,B759,B760,B763,B767	0
830099	A751,A757,A759,A760,A761,A767,B751,B758,B761,B767,B769,B770	A753,A758,A763,A765,A769,A770,B753,B757,B759,B760,B763,B765	0
830100	A751,A757,A759,A760,A761,A767,B751,B758,B763,B765,B767,B769	A753,A758,A763,A765,A769,A770,B753,B757,B759,B760,B761,B770	2	LRC19_MOUSE,MUP20_MOUSE
830101	A751,A757,A759,A760,A761,A767,B751,B758,B763,B765,B767,B770	A753,A758,A763,A765,A769,A770,B753,B757,B759,B760,B761,B769	2	MUP5_MOUSE,MUP20_MOUSE
830102	A751,A757,A759,A760,A761,A767,B751,B758,B763,B765,B769,B770	A753,A758,A763,A765,A769,A770,B753,B757,B759,B760,B761,B767	1	MUP20_MOUSE
830103	A751,A757,A759,A760,A761,A767,B751,B758,B763,B767,B769,B770	A753,A758,A763,A765,A769,A770,B753,B757,B759,B760,B761,B765	0
830104	A751,A757,A759,A760,A761,A767,B751,B758,B765,B767,B769,B770	A753,A758,A763,A765,A769,A770,B753,B757,B759,B760,B761,B763	0
830105	A751,A757,A759,A760,A761,A767,B751,B759,B760,B761,B763,B765	A753,A758,A763,A765,A769,A770,B753,B757,B758,B767,B769,B770	0
830106	A751,A757,A759,A760,A761,A767,B751,B759,B760,B761,B763,B767	A753,A758,A763,A765,A769,A770,B753,B757,B758,B765,B769,B770	0
830107	A751,A757,A759,A760,A761,A767,B751,B759,B760,B761,B763,B769	A753,A758,A763,A765,A769,A770,B753,B757,B758,B765,B767,B770	1	CAMP_MOUSE
830108	A751,A757,A759,A760,A761,A767,B751,B759,B760,B761,B763,B770	A753,A758,A763,A765,A769,A770,B753,B757,B758,B765,B767,B769	0
830109	A751,A757,A759,A760,A761,A767,B751,B759,B760,B761,B765,B767	A753,A758,A763,A765,A769,A770,B753,B757,B758,B763,B769,B770	0
830110	A751,A757,A759,A760,A761,A767,B751,B759,B760,B761,B765,B769	A753,A758,A763,A765,A769,A770,B753,B757,B758,B763,B767,B770	0
830111	A751,A757,A759,A760,A761,A767,B751,B759,B760,B761,B765,B770	A753,A758,A763,A765,A769,A770,B753,B757,B758,B763,B767,B769	0
830112	A751,A757,A759,A760,A761,A767,B751,B759,B760,B761,B767,B769	A753,A758,A763,A765,A769,A770,B753,B757,B758,B763,B765,B770	0
830113	A751,A757,A759,A760,A761,A767,B751,B759,B760,B761,B767,B770	A753,A758,A763,A765,A769,A770,B753,B757,B758,B763,B765,B769	0
830114	A751,A757,A759,A760,A761,A767,B751,B759,B760,B761,B769,B770	A753,A758,A763,A765,A769,A770,B753,B757,B758,B763,B765,B767	0
830115	A751,A757,A759,A760,A761,A767,B751,B759,B760,B763,B765,B767	A753,A758,A763,A765,A769,A770,B753,B757,B758,B761,B769,B770	0
830116	A751,A757,A759,A760,A761,A767,B751,B759,B760,B763,B765,B769	A753,A758,A763,A765,A769,A770,B753,B757,B758,B761,B767,B770	0
830117	A751,A757,A759,A760,A761,A767,B751,B759,B760,B763,B765,B770	A753,A758,A763,A765,A769,A770,B753,B757,B758,B761,B767,B769	0
830118	A751,A757,A759,A760,A761,A767,B751,B759,B760,B763,B767,B769	A753,A758,A763,A765,A769,A770,B753,B757,B758,B761,B765,B770	0
830119	A751,A757,A759,A760,A761,A767,B751,B759,B760,B763,B767,B770	A753,A758,A763,A765,A769,A770,B753,B757,B758,B761,B765,B769	0
830120	A751,A757,A759,A760,A761,A767,B751,B759,B760,B763,B769,B770	A753,A758,A763,A765,A769,A770,B753,B757,B758,B761,B765,B767	0
830121	A751,A757,A759,A760,A761,A767,B751,B759,B760,B765,B767,B769	A753,A758,A763,A765,A769,A770,B753,B757,B758,B761,B763,B770	0
830122	A751,A757,A759,A760,A761,A767,B751,B759,B760,B765,B767,B770	A753,A758,A763,A765,A769,A770,B753,B757,B758,B761,B763,B769	0
830123	A751,A757,A759,A760,A761,A767,B751,B759,B760,B765,B769,B770	A753,A758,A763,A765,A769,A770,B753,B757,B758,B761,B763,B767	0
830124	A751,A757,A759,A760,A761,A767,B751,B759,B760,B767,B769,B770	A753,A758,A763,A765,A769,A770,B753,B757,B758,B761,B763,B765	0
830125	A751,A757,A759,A760,A761,A767,B751,B759,B761,B763,B765,B767	A753,A758,A763,A765,A769,A770,B753,B757,B758,B760,B769,B770	0
830126	A751,A757,A759,A760,A761,A767,B751,B759,B761,B763,B765,B769	A753,A758,A763,A765,A769,A770,B753,B757,B758,B760,B767,B770	0
830127	A751,A757,A759,A760,A761,A767,B751,B759,B761,B763,B765,B770	A753,A758,A763,A765,A769,A770,B753,B757,B758,B760,B767,B769	0
830128	A751,A757,A759,A760,A761,A767,B751,B759,B761,B763,B767,B769	A753,A758,A763,A765,A769,A770,B753,B757,B758,B760,B765,B770	0
830129	A751,A757,A759,A760,A761,A767,B751,B759,B761,B763,B767,B770	A753,A758,A763,A765,A769,A770,B753,B757,B758,B760,B765,B769	0
830130	A751,A757,A759,A760,A761,A767,B751,B759,B761,B763,B769,B770	A753,A758,A763,A765,A769,A770,B753,B757,B758,B760,B765,B767	0
830131	A751,A757,A759,A760,A761,A767,B751,B759,B761,B765,B767,B769	A753,A758,A763,A765,A769,A770,B753,B757,B758,B760,B763,B770	0
830132	A751,A757,A759,A760,A761,A767,B751,B759,B761,B765,B767,B770	A753,A758,A763,A765,A769,A770,B753,B757,B758,B760,B763,B769	0
830133	A751,A757,A759,A760,A761,A767,B751,B759,B761,B765,B769,B770	A753,A758,A763,A765,A769,A770,B753,B757,B758,B760,B763,B767	0
830134	A751,A757,A759,A760,A761,A767,B751,B759,B761,B767,B769,B770	A753,A758,A763,A765,A769,A770,B753,B757,B758,B760,B763,B765	0
830135	A751,A757,A759,A760,A761,A767,B751,B759,B763,B765,B767,B769	A753,A758,A763,A765,A769,A770,B753,B757,B758,B760,B761,B770	0
830136	A751,A757,A759,A760,A761,A767,B751,B759,B763,B765,B767,B770	A753,A758,A763,A765,A769,A770,B753,B757,B758,B760,B761,B769	0
830137	A751,A757,A759,A760,A761,A767,B751,B759,B763,B765,B769,B770	A753,A758,A763,A765,A769,A770,B753,B757,B758,B760,B761,B767	0
830138	A751,A757,A759,A760,A761,A767,B751,B759,B763,B767,B769,B770	A753,A758,A763,A765,A769,A770,B753,B757,B758,B760,B761,B765	0
830139	A751,A757,A759,A760,A761,A767,B751,B759,B765,B767,B769,B770	A753,A758,A763,A765,A769,A770,B753,B757,B758,B760,B761,B763	0
830140	A751,A757,A759,A760,A761,A767,B751,B760,B761,B763,B765,B767	A753,A758,A763,A765,A769,A770,B753,B757,B758,B759,B769,B770	0
830141	A751,A757,A759,A760,A761,A767,B751,B760,B761,B763,B765,B769	A753,A758,A763,A765,A769,A770,B753,B757,B758,B759,B767,B770	0
830142	A751,A757,A759,A760,A761,A767,B751,B760,B761,B763,B765,B770	A753,A758,A763,A765,A769,A770,B753,B757,B758,B759,B767,B769	0
830143	A751,A757,A759,A760,A761,A767,B751,B760,B761,B763,B767,B769	A753,A758,A763,A765,A769,A770,B753,B757,B758,B759,B765,B770	0
830144	A751,A757,A759,A760,A761,A767,B751,B760,B761,B763,B767,B770	A753,A758,A763,A765,A769,A770,B753,B757,B758,B759,B765,B769	0
830145	A751,A757,A759,A760,A761,A767,B751,B760,B761,B763,B769,B770	A753,A758,A763,A765,A769,A770,B753,B757,B758,B759,B765,B767	0
830146	A751,A757,A759,A760,A761,A767,B751,B760,B761,B765,B767,B769	A753,A758,A763,A765,A769,A770,B753,B757,B758,B759,B763,B770	0
830147	A751,A757,A759,A760,A761,A767,B751,B760,B761,B765,B767,B770	A753,A758,A763,A765,A769,A770,B753,B757,B758,B759,B763,B769	0
830148	A751,A757,A759,A760,A761,A767,B751,B760,B761,B765,B769,B770	A753,A758,A763,A765,A769,A770,B753,B757,B758,B759,B763,B767	0
830149	A751,A757,A759,A760,A761,A767,B751,B760,B761,B767,B769,B770	A753,A758,A763,A765,A769,A770,B753,B757,B758,B759,B763,B765	0
830150	A751,A757,A759,A760,A761,A767,B751,B760,B763,B765,B767,B769	A753,A758,A763,A765,A769,A770,B753,B757,B758,B759,B761,B770	0
830151	A751,A757,A759,A760,A761,A767,B751,B760,B763,B765,B767,B770	A753,A758,A763,A765,A769,A770,B753,B757,B758,B759,B761,B769	0
830152	A751,A757,A759,A760,A761,A767,B751,B760,B763,B765,B769,B770	A753,A758,A763,A765,A769,A770,B753,B757,B758,B759,B761,B767	0
830153	A751,A757,A759,A760,A761,A767,B751,B760,B763,B767,B769,B770	A753,A758,A763,A765,A769,A770,B753,B757,B758,B759,B761,B765	0
830154	A751,A757,A759,A760,A761,A767,B751,B760,B765,B767,B769,B770	A753,A758,A763,A765,A769,A770,B753,B757,B758,B759,B761,B763	0
830155	A751,A757,A759,A760,A761,A767,B751,B761,B763,B765,B767,B769	A753,A758,A763,A765,A769,A770,B753,B757,B758,B759,B760,B770	0
830156	A751,A757,A759,A760,A761,A767,B751,B761,B763,B765,B767,B770	A753,A758,A763,A765,A769,A770,B753,B757,B758,B759,B760,B769	0
830157	A751,A757,A759,A760,A761,A767,B751,B761,B763,B765,B769,B770	A753,A758,A763,A765,A769,A770,B753,B757,B758,B759,B760,B767	0
830158	A751,A757,A759,A760,A761,A767,B751,B761,B763,B767,B769,B770	A753,A758,A763,A765,A769,A770,B753,B757,B758,B759,B760,B765	0
830159	A751,A757,A759,A760,A761,A767,B751,B761,B765,B767,B769,B770	A753,A758,A763,A765,A769,A770,B753,B757,B758,B759,B760,B763	0
830160	A751,A757,A759,A760,A761,A767,B751,B763,B765,B767,B769,B770	A753,A758,A763,A765,A769,A770,B753,B757,B758,B759,B760,B761	1	MUP20_MOUSE
830161	A751,A757,A759,A760,A761,A767,B753,B757,B758,B759,B760,B761	A753,A758,A763,A765,A769,A770,B751,B763,B765,B767,B769,B770	0
830162	A751,A757,A759,A760,A761,A767,B753,B757,B758,B759,B760,B763	A753,A758,A763,A765,A769,A770,B751,B761,B765,B767,B769,B770	1	TFF1_MOUSE
830163	A751,A757,A759,A760,A761,A767,B753,B757,B758,B759,B760,B765	A753,A758,A763,A765,A769,A770,B751,B761,B763,B767,B769,B770	0
830164	A751,A757,A759,A760,A761,A767,B753,B757,B758,B759,B760,B767	A753,A758,A763,A765,A769,A770,B751,B761,B763,B765,B769,B770	0
830165	A751,A757,A759,A760,A761,A767,B753,B757,B758,B759,B760,B769	A753,A758,A763,A765,A769,A770,B751,B761,B763,B765,B767,B770	0
830166	A751,A757,A759,A760,A761,A767,B753,B757,B758,B759,B760,B770	A753,A758,A763,A765,A769,A770,B751,B761,B763,B765,B767,B769	0
830167	A751,A757,A759,A760,A761,A767,B753,B757,B758,B759,B761,B763	A753,A758,A763,A765,A769,A770,B751,B760,B765,B767,B769,B770	0
830168	A751,A757,A759,A760,A761,A767,B753,B757,B758,B759,B761,B765	A753,A758,A763,A765,A769,A770,B751,B760,B763,B767,B769,B770	0
830169	A751,A757,A759,A760,A761,A767,B753,B757,B758,B759,B761,B767	A753,A758,A763,A765,A769,A770,B751,B760,B763,B765,B769,B770	0
830170	A751,A757,A759,A760,A761,A767,B753,B757,B758,B759,B761,B769	A753,A758,A763,A765,A769,A770,B751,B760,B763,B765,B767,B770	0
830171	A751,A757,A759,A760,A761,A767,B753,B757,B758,B759,B761,B770	A753,A758,A763,A765,A769,A770,B751,B760,B763,B765,B767,B769	0
830172	A751,A757,A759,A760,A761,A767,B753,B757,B758,B759,B763,B765	A753,A758,A763,A765,A769,A770,B751,B760,B761,B767,B769,B770	0
830173	A751,A757,A759,A760,A761,A767,B753,B757,B758,B759,B763,B767	A753,A758,A763,A765,A769,A770,B751,B760,B761,B765,B769,B770	1	TFF1_MOUSE
830174	A751,A757,A759,A760,A761,A767,B753,B757,B758,B759,B763,B769	A753,A758,A763,A765,A769,A770,B751,B760,B761,B765,B767,B770	0
830175	A751,A757,A759,A760,A761,A767,B753,B757,B758,B759,B763,B770	A753,A758,A763,A765,A769,A770,B751,B760,B761,B765,B767,B769	0
830176	A751,A757,A759,A760,A761,A767,B753,B757,B758,B759,B765,B767	A753,A758,A763,A765,A769,A770,B751,B760,B761,B763,B769,B770	0
830177	A751,A757,A759,A760,A761,A767,B753,B757,B758,B759,B765,B769	A753,A758,A763,A765,A769,A770,B751,B760,B761,B763,B767,B770	0
830178	A751,A757,A759,A760,A761,A767,B753,B757,B758,B759,B765,B770	A753,A758,A763,A765,A769,A770,B751,B760,B761,B763,B767,B769	0
830179	A751,A757,A759,A760,A761,A767,B753,B757,B758,B759,B767,B769	A753,A758,A763,A765,A769,A770,B751,B760,B761,B763,B765,B770	0
830180	A751,A757,A759,A760,A761,A767,B753,B757,B758,B759,B767,B770	A753,A758,A763,A765,A769,A770,B751,B760,B761,B763,B765,B769	0
830181	A751,A757,A759,A760,A761,A767,B753,B757,B758,B759,B769,B770	A753,A758,A763,A765,A769,A770,B751,B760,B761,B763,B765,B767	0
830182	A751,A757,A759,A760,A761,A767,B753,B757,B758,B760,B761,B763	A753,A758,A763,A765,A769,A770,B751,B759,B765,B767,B769,B770	1	GRN_MOUSE
830183	A751,A757,A759,A760,A761,A767,B753,B757,B758,B760,B761,B765	A753,A758,A763,A765,A769,A770,B751,B759,B763,B767,B769,B770	0
830184	A751,A757,A759,A760,A761,A767,B753,B757,B758,B760,B761,B767	A753,A758,A763,A765,A769,A770,B751,B759,B763,B765,B769,B770	0
830185	A751,A757,A759,A760,A761,A767,B753,B757,B758,B760,B761,B769	A753,A758,A763,A765,A769,A770,B751,B759,B763,B765,B767,B770	0
830186	A751,A757,A759,A760,A761,A767,B753,B757,B758,B760,B761,B770	A753,A758,A763,A765,A769,A770,B751,B759,B763,B765,B767,B769	0
830187	A751,A757,A759,A760,A761,A767,B753,B757,B758,B760,B763,B765	A753,A758,A763,A765,A769,A770,B751,B759,B761,B767,B769,B770	0
830188	A751,A757,A759,A760,A761,A767,B753,B757,B758,B760,B763,B767	A753,A758,A763,A765,A769,A770,B751,B759,B761,B765,B769,B770	1	TFF1_MOUSE
830189	A751,A757,A759,A760,A761,A767,B753,B757,B758,B760,B763,B769	A753,A758,A763,A765,A769,A770,B751,B759,B761,B765,B767,B770	0
830190	A751,A757,A759,A760,A761,A767,B753,B757,B758,B760,B763,B770	A753,A758,A763,A765,A769,A770,B751,B759,B761,B765,B767,B769	0
830191	A751,A757,A759,A760,A761,A767,B753,B757,B758,B760,B765,B767	A753,A758,A763,A765,A769,A770,B751,B759,B761,B763,B769,B770	0
830192	A751,A757,A759,A760,A761,A767,B753,B757,B758,B760,B765,B769	A753,A758,A763,A765,A769,A770,B751,B759,B761,B763,B767,B770	0
830193	A751,A757,A759,A760,A761,A767,B753,B757,B758,B760,B765,B770	A753,A758,A763,A765,A769,A770,B751,B759,B761,B763,B767,B769	0
830194	A751,A757,A759,A760,A761,A767,B753,B757,B758,B760,B767,B769	A753,A758,A763,A765,A769,A770,B751,B759,B761,B763,B765,B770	0
830195	A751,A757,A759,A760,A761,A767,B753,B757,B758,B760,B767,B770	A753,A758,A763,A765,A769,A770,B751,B759,B761,B763,B765,B769	0
830196	A751,A757,A759,A760,A761,A767,B753,B757,B758,B760,B769,B770	A753,A758,A763,A765,A769,A770,B751,B759,B761,B763,B765,B767	0
830197	A751,A757,A759,A760,A761,A767,B753,B757,B758,B761,B763,B765	A753,A758,A763,A765,A769,A770,B751,B759,B760,B767,B769,B770	0
830198	A751,A757,A759,A760,A761,A767,B753,B757,B758,B761,B763,B767	A753,A758,A763,A765,A769,A770,B751,B759,B760,B765,B769,B770	0
830199	A751,A757,A759,A760,A761,A767,B753,B757,B758,B761,B763,B769	A753,A758,A763,A765,A769,A770,B751,B759,B760,B765,B767,B770	0
830200	A751,A757,A759,A760,A761,A767,B753,B757,B758,B761,B763,B770	A753,A758,A763,A765,A769,A770,B751,B759,B760,B765,B767,B769	0
830201	A751,A757,A759,A760,A761,A767,B753,B757,B758,B761,B765,B767	A753,A758,A763,A765,A769,A770,B751,B759,B760,B763,B769,B770	0
830202	A751,A757,A759,A760,A761,A767,B753,B757,B758,B761,B765,B769	A753,A758,A763,A765,A769,A770,B751,B759,B760,B763,B767,B770	0
830203	A751,A757,A759,A760,A761,A767,B753,B757,B758,B761,B765,B770	A753,A758,A763,A765,A769,A770,B751,B759,B760,B763,B767,B769	0
830204	A751,A757,A759,A760,A761,A767,B753,B757,B758,B761,B767,B769	A753,A758,A763,A765,A769,A770,B751,B759,B760,B763,B765,B770	0
830205	A751,A757,A759,A760,A761,A767,B753,B757,B758,B761,B767,B770	A753,A758,A763,A765,A769,A770,B751,B759,B760,B763,B765,B769	0
830206	A751,A757,A759,A760,A761,A767,B753,B757,B758,B761,B769,B770	A753,A758,A763,A765,A769,A770,B751,B759,B760,B763,B765,B767	0
830207	A751,A757,A759,A760,A761,A767,B753,B757,B758,B763,B765,B767	A753,A758,A763,A765,A769,A770,B751,B759,B760,B761,B769,B770	0
830208	A751,A757,A759,A760,A761,A767,B753,B757,B758,B763,B765,B769	A753,A758,A763,A765,A769,A770,B751,B759,B760,B761,B767,B770	0
830209	A751,A757,A759,A760,A761,A767,B753,B757,B758,B763,B765,B770	A753,A758,A763,A765,A769,A770,B751,B759,B760,B761,B767,B769	0
830210	A751,A757,A759,A760,A761,A767,B753,B757,B758,B763,B767,B769	A753,A758,A763,A765,A769,A770,B751,B759,B760,B761,B765,B770	0
830211	A751,A757,A759,A760,A761,A767,B753,B757,B758,B763,B767,B770	A753,A758,A763,A765,A769,A770,B751,B759,B760,B761,B765,B769	0
830212	A751,A757,A759,A760,A761,A767,B753,B757,B758,B763,B769,B770	A753,A758,A763,A765,A769,A770,B751,B759,B760,B761,B765,B767	0
830213	A751,A757,A759,A760,A761,A767,B753,B757,B758,B765,B767,B769	A753,A758,A763,A765,A769,A770,B751,B759,B760,B761,B763,B770	0
830214	A751,A757,A759,A760,A761,A767,B753,B757,B758,B765,B767,B770	A753,A758,A763,A765,A769,A770,B751,B759,B760,B761,B763,B769	0
830215	A751,A757,A759,A760,A761,A767,B753,B757,B758,B765,B769,B770	A753,A758,A763,A765,A769,A770,B751,B759,B760,B761,B763,B767	0
830216	A751,A757,A759,A760,A761,A767,B753,B757,B758,B767,B769,B770	A753,A758,A763,A765,A769,A770,B751,B759,B760,B761,B763,B765	0
830217	A751,A757,A759,A760,A761,A767,B753,B757,B759,B760,B761,B763	A753,A758,A763,A765,A769,A770,B751,B758,B765,B767,B769,B770	1	CAMP_MOUSE
830218	A751,A757,A759,A760,A761,A767,B753,B757,B759,B760,B761,B765	A753,A758,A763,A765,A769,A770,B751,B758,B763,B767,B769,B770	0
830219	A751,A757,A759,A760,A761,A767,B753,B757,B759,B760,B761,B767	A753,A758,A763,A765,A769,A770,B751,B758,B763,B765,B769,B770	0
830220	A751,A757,A759,A760,A761,A767,B753,B757,B759,B760,B761,B769	A753,A758,A763,A765,A769,A770,B751,B758,B763,B765,B767,B770	0
830221	A751,A757,A759,A760,A761,A767,B753,B757,B759,B760,B761,B770	A753,A758,A763,A765,A769,A770,B751,B758,B763,B765,B767,B769	0
830222	A751,A757,A759,A760,A761,A767,B753,B757,B759,B760,B763,B765	A753,A758,A763,A765,A769,A770,B751,B758,B761,B767,B769,B770	0
830223	A751,A757,A759,A760,A761,A767,B753,B757,B759,B760,B763,B767	A753,A758,A763,A765,A769,A770,B751,B758,B761,B765,B769,B770	1	ICAM1_MOUSE
830224	A751,A757,A759,A760,A761,A767,B753,B757,B759,B760,B763,B769	A753,A758,A763,A765,A769,A770,B751,B758,B761,B765,B767,B770	1	HGFA_MOUSE
830225	A751,A757,A759,A760,A761,A767,B753,B757,B759,B760,B763,B770	A753,A758,A763,A765,A769,A770,B751,B758,B761,B765,B767,B769	0
830226	A751,A757,A759,A760,A761,A767,B753,B757,B759,B760,B765,B767	A753,A758,A763,A765,A769,A770,B751,B758,B761,B763,B769,B770	0
830227	A751,A757,A759,A760,A761,A767,B753,B757,B759,B760,B765,B769	A753,A758,A763,A765,A769,A770,B751,B758,B761,B763,B767,B770	0
830228	A751,A757,A759,A760,A761,A767,B753,B757,B759,B760,B765,B770	A753,A758,A763,A765,A769,A770,B751,B758,B761,B763,B767,B769	0
830229	A751,A757,A759,A760,A761,A767,B753,B757,B759,B760,B767,B769	A753,A758,A763,A765,A769,A770,B751,B758,B761,B763,B765,B770	0
830230	A751,A757,A759,A760,A761,A767,B753,B757,B759,B760,B767,B770	A753,A758,A763,A765,A769,A770,B751,B758,B761,B763,B765,B769	0
830231	A751,A757,A759,A760,A761,A767,B753,B757,B759,B760,B769,B770	A753,A758,A763,A765,A769,A770,B751,B758,B761,B763,B765,B767	0
830232	A751,A757,A759,A760,A761,A767,B753,B757,B759,B761,B763,B765	A753,A758,A763,A765,A769,A770,B751,B758,B760,B767,B769,B770	0
830233	A751,A757,A759,A760,A761,A767,B753,B757,B759,B761,B763,B767	A753,A758,A763,A765,A769,A770,B751,B758,B760,B765,B769,B770	0
830234	A751,A757,A759,A760,A761,A767,B753,B757,B759,B761,B763,B769	A753,A758,A763,A765,A769,A770,B751,B758,B760,B765,B767,B770	0
830235	A751,A757,A759,A760,A761,A767,B753,B757,B759,B761,B763,B770	A753,A758,A763,A765,A769,A770,B751,B758,B760,B765,B767,B769	0
830236	A751,A757,A759,A760,A761,A767,B753,B757,B759,B761,B765,B767	A753,A758,A763,A765,A769,A770,B751,B758,B760,B763,B769,B770	0
830237	A751,A757,A759,A760,A761,A767,B753,B757,B759,B761,B765,B769	A753,A758,A763,A765,A769,A770,B751,B758,B760,B763,B767,B770	0
830238	A751,A757,A759,A760,A761,A767,B753,B757,B759,B761,B765,B770	A753,A758,A763,A765,A769,A770,B751,B758,B760,B763,B767,B769	0
830239	A751,A757,A759,A760,A761,A767,B753,B757,B759,B761,B767,B769	A753,A758,A763,A765,A769,A770,B751,B758,B760,B763,B765,B770	0
830240	A751,A757,A759,A760,A761,A767,B753,B757,B759,B761,B767,B770	A753,A758,A763,A765,A769,A770,B751,B758,B760,B763,B765,B769	0
830241	A751,A757,A759,A760,A761,A767,B753,B757,B759,B761,B769,B770	A753,A758,A763,A765,A769,A770,B751,B758,B760,B763,B765,B767	0
830242	A751,A757,A759,A760,A761,A767,B753,B757,B759,B763,B765,B767	A753,A758,A763,A765,A769,A770,B751,B758,B760,B761,B769,B770	0
830243	A751,A757,A759,A760,A761,A767,B753,B757,B759,B763,B765,B769	A753,A758,A763,A765,A769,A770,B751,B758,B760,B761,B767,B770	0
830244	A751,A757,A759,A760,A761,A767,B753,B757,B759,B763,B765,B770	A753,A758,A763,A765,A769,A770,B751,B758,B760,B761,B767,B769	0
830245	A751,A757,A759,A760,A761,A767,B753,B757,B759,B763,B767,B769	A753,A758,A763,A765,A769,A770,B751,B758,B760,B761,B765,B770	0
830246	A751,A757,A759,A760,A761,A767,B753,B757,B759,B763,B767,B770	A753,A758,A763,A765,A769,A770,B751,B758,B760,B761,B765,B769	0
830247	A751,A757,A759,A760,A761,A767,B753,B757,B759,B763,B769,B770	A753,A758,A763,A765,A769,A770,B751,B758,B760,B761,B765,B767	0
830248	A751,A757,A759,A760,A761,A767,B753,B757,B759,B765,B767,B769	A753,A758,A763,A765,A769,A770,B751,B758,B760,B761,B763,B770	0
830249	A751,A757,A759,A760,A761,A767,B753,B757,B759,B765,B767,B770	A753,A758,A763,A765,A769,A770,B751,B758,B760,B761,B763,B769	0
830250	A751,A757,A759,A760,A761,A767,B753,B757,B759,B765,B769,B770	A753,A758,A763,A765,A769,A770,B751,B758,B760,B761,B763,B767	0
830251	A751,A757,A759,A760,A761,A767,B753,B757,B759,B767,B769,B770	A753,A758,A763,A765,A769,A770,B751,B758,B760,B761,B763,B765	0
830252	A751,A757,A759,A760,A761,A767,B753,B757,B760,B761,B763,B765	A753,A758,A763,A765,A769,A770,B751,B758,B759,B767,B769,B770	0
830253	A751,A757,A759,A760,A761,A767,B753,B757,B760,B761,B763,B767	A753,A758,A763,A765,A769,A770,B751,B758,B759,B765,B769,B770	0
830254	A751,A757,A759,A760,A761,A767,B753,B757,B760,B761,B763,B769	A753,A758,A763,A765,A769,A770,B751,B758,B759,B765,B767,B770	0
830255	A751,A757,A759,A760,A761,A767,B753,B757,B760,B761,B763,B770	A753,A758,A763,A765,A769,A770,B751,B758,B759,B765,B767,B769	0
830256	A751,A757,A759,A760,A761,A767,B753,B757,B760,B761,B765,B767	A753,A758,A763,A765,A769,A770,B751,B758,B759,B763,B769,B770	0
830257	A751,A757,A759,A760,A761,A767,B753,B757,B760,B761,B765,B769	A753,A758,A763,A765,A769,A770,B751,B758,B759,B763,B767,B770	0
830258	A751,A757,A759,A760,A761,A767,B753,B757,B760,B761,B765,B770	A753,A758,A763,A765,A769,A770,B751,B758,B759,B763,B767,B769	0
830259	A751,A757,A759,A760,A761,A767,B753,B757,B760,B761,B767,B769	A753,A758,A763,A765,A769,A770,B751,B758,B759,B763,B765,B770	0
830260	A751,A757,A759,A760,A761,A767,B753,B757,B760,B761,B767,B770	A753,A758,A763,A765,A769,A770,B751,B758,B759,B763,B765,B769	0
830261	A751,A757,A759,A760,A761,A767,B753,B757,B760,B761,B769,B770	A753,A758,A763,A765,A769,A770,B751,B758,B759,B763,B765,B767	0
830262	A751,A757,A759,A760,A761,A767,B753,B757,B760,B763,B765,B767	A753,A758,A763,A765,A769,A770,B751,B758,B759,B761,B769,B770	0
830263	A751,A757,A759,A760,A761,A767,B753,B757,B760,B763,B765,B769	A753,A758,A763,A765,A769,A770,B751,B758,B759,B761,B767,B770	0
830264	A751,A757,A759,A760,A761,A767,B753,B757,B760,B763,B765,B770	A753,A758,A763,A765,A769,A770,B751,B758,B759,B761,B767,B769	0
830265	A751,A757,A759,A760,A761,A767,B753,B757,B760,B763,B767,B769	A753,A758,A763,A765,A769,A770,B751,B758,B759,B761,B765,B770	0
830266	A751,A757,A759,A760,A761,A767,B753,B757,B760,B763,B767,B770	A753,A758,A763,A765,A769,A770,B751,B758,B759,B761,B765,B769	0
830267	A751,A757,A759,A760,A761,A767,B753,B757,B760,B763,B769,B770	A753,A758,A763,A765,A769,A770,B751,B758,B759,B761,B765,B767	0
830268	A751,A757,A759,A760,A761,A767,B753,B757,B760,B765,B767,B769	A753,A758,A763,A765,A769,A770,B751,B758,B759,B761,B763,B770	0
830269	A751,A757,A759,A760,A761,A767,B753,B757,B760,B765,B767,B770	A753,A758,A763,A765,A769,A770,B751,B758,B759,B761,B763,B769	0
830270	A751,A757,A759,A760,A761,A767,B753,B757,B760,B765,B769,B770	A753,A758,A763,A765,A769,A770,B751,B758,B759,B761,B763,B767	0
830271	A751,A757,A759,A760,A761,A767,B753,B757,B760,B767,B769,B770	A753,A758,A763,A765,A769,A770,B751,B758,B759,B761,B763,B765	0
830272	A751,A757,A759,A760,A761,A767,B753,B757,B761,B763,B765,B767	A753,A758,A763,A765,A769,A770,B751,B758,B759,B760,B769,B770	0
830273	A751,A757,A759,A760,A761,A767,B753,B757,B761,B763,B765,B769	A753,A758,A763,A765,A769,A770,B751,B758,B759,B760,B767,B770	0
830274	A751,A757,A759,A760,A761,A767,B753,B757,B761,B763,B765,B770	A753,A758,A763,A765,A769,A770,B751,B758,B759,B760,B767,B769	0
830275	A751,A757,A759,A760,A761,A767,B753,B757,B761,B763,B767,B769	A753,A758,A763,A765,A769,A770,B751,B758,B759,B760,B765,B770	0
830276	A751,A757,A759,A760,A761,A767,B753,B757,B761,B763,B767,B770	A753,A758,A763,A765,A769,A770,B751,B758,B759,B760,B765,B769	1	CADM4_MOUSE
830277	A751,A757,A759,A760,A761,A767,B753,B757,B761,B763,B769,B770	A753,A758,A763,A765,A769,A770,B751,B758,B759,B760,B765,B767	0
830278	A751,A757,A759,A760,A761,A767,B753,B757,B761,B765,B767,B769	A753,A758,A763,A765,A769,A770,B751,B758,B759,B760,B763,B770	0
830279	A751,A757,A759,A760,A761,A767,B753,B757,B761,B765,B767,B770	A753,A758,A763,A765,A769,A770,B751,B758,B759,B760,B763,B769	0
830280	A751,A757,A759,A760,A761,A767,B753,B757,B761,B765,B769,B770	A753,A758,A763,A765,A769,A770,B751,B758,B759,B760,B763,B767	0
830281	A751,A757,A759,A760,A761,A767,B753,B757,B761,B767,B769,B770	A753,A758,A763,A765,A769,A770,B751,B758,B759,B760,B763,B765	0
830282	A751,A757,A759,A760,A761,A767,B753,B757,B763,B765,B767,B769	A753,A758,A763,A765,A769,A770,B751,B758,B759,B760,B761,B770	0
830283	A751,A757,A759,A760,A761,A767,B753,B757,B763,B765,B767,B770	A753,A758,A763,A765,A769,A770,B751,B758,B759,B760,B761,B769	0
830284	A751,A757,A759,A760,A761,A767,B753,B757,B763,B765,B769,B770	A753,A758,A763,A765,A769,A770,B751,B758,B759,B760,B761,B767	0
830285	A751,A757,A759,A760,A761,A767,B753,B757,B763,B767,B769,B770	A753,A758,A763,A765,A769,A770,B751,B758,B759,B760,B761,B765	0
830286	A751,A757,A759,A760,A761,A767,B753,B757,B765,B767,B769,B770	A753,A758,A763,A765,A769,A770,B751,B758,B759,B760,B761,B763	1	FBX50_MOUSE
830287	A751,A757,A759,A760,A761,A767,B753,B758,B759,B760,B761,B763	A753,A758,A763,A765,A769,A770,B751,B757,B765,B767,B769,B770	1	MXRA8_MOUSE
830288	A751,A757,A759,A760,A761,A767,B753,B758,B759,B760,B761,B765	A753,A758,A763,A765,A769,A770,B751,B757,B763,B767,B769,B770	1	MXRA8_MOUSE
830289	A751,A757,A759,A760,A761,A767,B753,B758,B759,B760,B761,B767	A753,A758,A763,A765,A769,A770,B751,B757,B763,B765,B769,B770	0
830290	A751,A757,A759,A760,A761,A767,B753,B758,B759,B760,B761,B769	A753,A758,A763,A765,A769,A770,B751,B757,B763,B765,B767,B770	0
830291	A751,A757,A759,A760,A761,A767,B753,B758,B759,B760,B761,B770	A753,A758,A763,A765,A769,A770,B751,B757,B763,B765,B767,B769	0
830292	A751,A757,A759,A760,A761,A767,B753,B758,B759,B760,B763,B765	A753,A758,A763,A765,A769,A770,B751,B757,B761,B767,B769,B770	0
830293	A751,A757,A759,A760,A761,A767,B753,B758,B759,B760,B763,B767	A753,A758,A763,A765,A769,A770,B751,B757,B761,B765,B769,B770	1	TFF1_MOUSE
830294	A751,A757,A759,A760,A761,A767,B753,B758,B759,B760,B763,B769	A753,A758,A763,A765,A769,A770,B751,B757,B761,B765,B767,B770	1	HGFA_MOUSE
830295	A751,A757,A759,A760,A761,A767,B753,B758,B759,B760,B763,B770	A753,A758,A763,A765,A769,A770,B751,B757,B761,B765,B767,B769	0
830296	A751,A757,A759,A760,A761,A767,B753,B758,B759,B760,B765,B767	A753,A758,A763,A765,A769,A770,B751,B757,B761,B763,B769,B770	0
830297	A751,A757,A759,A760,A761,A767,B753,B758,B759,B760,B765,B769	A753,A758,A763,A765,A769,A770,B751,B757,B761,B763,B767,B770	0
830298	A751,A757,A759,A760,A761,A767,B753,B758,B759,B760,B765,B770	A753,A758,A763,A765,A769,A770,B751,B757,B761,B763,B767,B769	0
830299	A751,A757,A759,A760,A761,A767,B753,B758,B759,B760,B767,B769	A753,A758,A763,A765,A769,A770,B751,B757,B761,B763,B765,B770	0
830300	A751,A757,A759,A760,A761,A767,B753,B758,B759,B760,B767,B770	A753,A758,A763,A765,A769,A770,B751,B757,B761,B763,B765,B769	0
830301	A751,A757,A759,A760,A761,A767,B753,B758,B759,B760,B769,B770	A753,A758,A763,A765,A769,A770,B751,B757,B761,B763,B765,B767	0
830302	A751,A757,A759,A760,A761,A767,B753,B758,B759,B761,B763,B765	A753,A758,A763,A765,A769,A770,B751,B757,B760,B767,B769,B770	0
830303	A751,A757,A759,A760,A761,A767,B753,B758,B759,B761,B763,B767	A753,A758,A763,A765,A769,A770,B751,B757,B760,B765,B769,B770	0
830304	A751,A757,A759,A760,A761,A767,B753,B758,B759,B761,B763,B769	A753,A758,A763,A765,A769,A770,B751,B757,B760,B765,B767,B770	0
830305	A751,A757,A759,A760,A761,A767,B753,B758,B759,B761,B763,B770	A753,A758,A763,A765,A769,A770,B751,B757,B760,B765,B767,B769	0
830306	A751,A757,A759,A760,A761,A767,B753,B758,B759,B761,B765,B767	A753,A758,A763,A765,A769,A770,B751,B757,B760,B763,B769,B770	0
830307	A751,A757,A759,A760,A761,A767,B753,B758,B759,B761,B765,B769	A753,A758,A763,A765,A769,A770,B751,B757,B760,B763,B767,B770	0
830308	A751,A757,A759,A760,A761,A767,B753,B758,B759,B761,B765,B770	A753,A758,A763,A765,A769,A770,B751,B757,B760,B763,B767,B769	0
830309	A751,A757,A759,A760,A761,A767,B753,B758,B759,B761,B767,B769	A753,A758,A763,A765,A769,A770,B751,B757,B760,B763,B765,B770	0
830310	A751,A757,A759,A760,A761,A767,B753,B758,B759,B761,B767,B770	A753,A758,A763,A765,A769,A770,B751,B757,B760,B763,B765,B769	0
830311	A751,A757,A759,A760,A761,A767,B753,B758,B759,B761,B769,B770	A753,A758,A763,A765,A769,A770,B751,B757,B760,B763,B765,B767	0
830312	A751,A757,A759,A760,A761,A767,B753,B758,B759,B763,B765,B767	A753,A758,A763,A765,A769,A770,B751,B757,B760,B761,B769,B770	0
830313	A751,A757,A759,A760,A761,A767,B753,B758,B759,B763,B765,B769	A753,A758,A763,A765,A769,A770,B751,B757,B760,B761,B767,B770	0
830314	A751,A757,A759,A760,A761,A767,B753,B758,B759,B763,B765,B770	A753,A758,A763,A765,A769,A770,B751,B757,B760,B761,B767,B769	0
830315	A751,A757,A759,A760,A761,A767,B753,B758,B759,B763,B767,B769	A753,A758,A763,A765,A769,A770,B751,B757,B760,B761,B765,B770	0
830316	A751,A757,A759,A760,A761,A767,B753,B758,B759,B763,B767,B770	A753,A758,A763,A765,A769,A770,B751,B757,B760,B761,B765,B769	0
830317	A751,A757,A759,A760,A761,A767,B753,B758,B759,B763,B769,B770	A753,A758,A763,A765,A769,A770,B751,B757,B760,B761,B765,B767	0
830318	A751,A757,A759,A760,A761,A767,B753,B758,B759,B765,B767,B769	A753,A758,A763,A765,A769,A770,B751,B757,B760,B761,B763,B770	0
830319	A751,A757,A759,A760,A761,A767,B753,B758,B759,B765,B767,B770	A753,A758,A763,A765,A769,A770,B751,B757,B760,B761,B763,B769	0
830320	A751,A757,A759,A760,A761,A767,B753,B758,B759,B765,B769,B770	A753,A758,A763,A765,A769,A770,B751,B757,B760,B761,B763,B767	0
830321	A751,A757,A759,A760,A761,A767,B753,B758,B759,B767,B769,B770	A753,A758,A763,A765,A769,A770,B751,B757,B760,B761,B763,B765	0
830322	A751,A757,A759,A760,A761,A767,B753,B758,B760,B761,B763,B765	A753,A758,A763,A765,A769,A770,B751,B757,B759,B767,B769,B770	0
830323	A751,A757,A759,A760,A761,A767,B753,B758,B760,B761,B763,B767	A753,A758,A763,A765,A769,A770,B751,B757,B759,B765,B769,B770	0
830324	A751,A757,A759,A760,A761,A767,B753,B758,B760,B761,B763,B769	A753,A758,A763,A765,A769,A770,B751,B757,B759,B765,B767,B770	0
830325	A751,A757,A759,A760,A761,A767,B753,B758,B760,B761,B763,B770	A753,A758,A763,A765,A769,A770,B751,B757,B759,B765,B767,B769	1	SH3L3_MOUSE
830326	A751,A757,A759,A760,A761,A767,B753,B758,B760,B761,B765,B767	A753,A758,A763,A765,A769,A770,B751,B757,B759,B763,B769,B770	0
830327	A751,A757,A759,A760,A761,A767,B753,B758,B760,B761,B765,B769	A753,A758,A763,A765,A769,A770,B751,B757,B759,B763,B767,B770	0
830328	A751,A757,A759,A760,A761,A767,B753,B758,B760,B761,B765,B770	A753,A758,A763,A765,A769,A770,B751,B757,B759,B763,B767,B769	0
830329	A751,A757,A759,A760,A761,A767,B753,B758,B760,B761,B767,B769	A753,A758,A763,A765,A769,A770,B751,B757,B759,B763,B765,B770	0
830330	A751,A757,A759,A760,A761,A767,B753,B758,B760,B761,B767,B770	A753,A758,A763,A765,A769,A770,B751,B757,B759,B763,B765,B769	0
830331	A751,A757,A759,A760,A761,A767,B753,B758,B760,B761,B769,B770	A753,A758,A763,A765,A769,A770,B751,B757,B759,B763,B765,B767	0
830332	A751,A757,A759,A760,A761,A767,B753,B758,B760,B763,B765,B767	A753,A758,A763,A765,A769,A770,B751,B757,B759,B761,B769,B770	0
830333	A751,A757,A759,A760,A761,A767,B753,B758,B760,B763,B765,B769	A753,A758,A763,A765,A769,A770,B751,B757,B759,B761,B767,B770	0
830334	A751,A757,A759,A760,A761,A767,B753,B758,B760,B763,B765,B770	A753,A758,A763,A765,A769,A770,B751,B757,B759,B761,B767,B769	2	GSTO1_MOUSE,GELS_MOUSE
830335	A751,A757,A759,A760,A761,A767,B753,B758,B760,B763,B767,B769	A753,A758,A763,A765,A769,A770,B751,B757,B759,B761,B765,B770	0
830336	A751,A757,A759,A760,A761,A767,B753,B758,B760,B763,B767,B770	A753,A758,A763,A765,A769,A770,B751,B757,B759,B761,B765,B769	0
830337	A751,A757,A759,A760,A761,A767,B753,B758,B760,B763,B769,B770	A753,A758,A763,A765,A769,A770,B751,B757,B759,B761,B765,B767	1	GSTO1_MOUSE
830338	A751,A757,A759,A760,A761,A767,B753,B758,B760,B765,B767,B769	A753,A758,A763,A765,A769,A770,B751,B757,B759,B761,B763,B770	0
830339	A751,A757,A759,A760,A761,A767,B753,B758,B760,B765,B767,B770	A753,A758,A763,A765,A769,A770,B751,B757,B759,B761,B763,B769	0
830340	A751,A757,A759,A760,A761,A767,B753,B758,B760,B765,B769,B770	A753,A758,A763,A765,A769,A770,B751,B757,B759,B761,B763,B767	0
830341	A751,A757,A759,A760,A761,A767,B753,B758,B760,B767,B769,B770	A753,A758,A763,A765,A769,A770,B751,B757,B759,B761,B763,B765	0
830342	A751,A757,A759,A760,A761,A767,B753,B758,B761,B763,B765,B767	A753,A758,A763,A765,A769,A770,B751,B757,B759,B760,B769,B770	0
830343	A751,A757,A759,A760,A761,A767,B753,B758,B761,B763,B765,B769	A753,A758,A763,A765,A769,A770,B751,B757,B759,B760,B767,B770	0
830344	A751,A757,A759,A760,A761,A767,B753,B758,B761,B763,B765,B770	A753,A758,A763,A765,A769,A770,B751,B757,B759,B760,B767,B769	0
830345	A751,A757,A759,A760,A761,A767,B753,B758,B761,B763,B767,B769	A753,A758,A763,A765,A769,A770,B751,B757,B759,B760,B765,B770	0
830346	A751,A757,A759,A760,A761,A767,B753,B758,B761,B763,B767,B770	A753,A758,A763,A765,A769,A770,B751,B757,B759,B760,B765,B769	0
830347	A751,A757,A759,A760,A761,A767,B753,B758,B761,B763,B769,B770	A753,A758,A763,A765,A769,A770,B751,B757,B759,B760,B765,B767	0
830348	A751,A757,A759,A760,A761,A767,B753,B758,B761,B765,B767,B769	A753,A758,A763,A765,A769,A770,B751,B757,B759,B760,B763,B770	0
830349	A751,A757,A759,A760,A761,A767,B753,B758,B761,B765,B767,B770	A753,A758,A763,A765,A769,A770,B751,B757,B759,B760,B763,B769	0
830350	A751,A757,A759,A760,A761,A767,B753,B758,B761,B765,B769,B770	A753,A758,A763,A765,A769,A770,B751,B757,B759,B760,B763,B767	0
830351	A751,A757,A759,A760,A761,A767,B753,B758,B761,B767,B769,B770	A753,A758,A763,A765,A769,A770,B751,B757,B759,B760,B763,B765	0
830352	A751,A757,A759,A760,A761,A767,B753,B758,B763,B765,B767,B769	A753,A758,A763,A765,A769,A770,B751,B757,B759,B760,B761,B770	0
830353	A751,A757,A759,A760,A761,A767,B753,B758,B763,B765,B767,B770	A753,A758,A763,A765,A769,A770,B751,B757,B759,B760,B761,B769	0
830354	A751,A757,A759,A760,A761,A767,B753,B758,B763,B765,B769,B770	A753,A758,A763,A765,A769,A770,B751,B757,B759,B760,B761,B767	0
830355	A751,A757,A759,A760,A761,A767,B753,B758,B763,B767,B769,B770	A753,A758,A763,A765,A769,A770,B751,B757,B759,B760,B761,B765	0
830356	A751,A757,A759,A760,A761,A767,B753,B758,B765,B767,B769,B770	A753,A758,A763,A765,A769,A770,B751,B757,B759,B760,B761,B763	0
830357	A751,A757,A759,A760,A761,A767,B753,B759,B760,B761,B763,B765	A753,A758,A763,A765,A769,A770,B751,B757,B758,B767,B769,B770	0
830358	A751,A757,A759,A760,A761,A767,B753,B759,B760,B761,B763,B767	A753,A758,A763,A765,A769,A770,B751,B757,B758,B765,B769,B770	0
830359	A751,A757,A759,A760,A761,A767,B753,B759,B760,B761,B763,B769	A753,A758,A763,A765,A769,A770,B751,B757,B758,B765,B767,B770	2	HGFA_MOUSE,CAMP_MOUSE
830360	A751,A757,A759,A760,A761,A767,B753,B759,B760,B761,B763,B770	A753,A758,A763,A765,A769,A770,B751,B757,B758,B765,B767,B769	0
830361	A751,A757,A759,A760,A761,A767,B753,B759,B760,B761,B765,B767	A753,A758,A763,A765,A769,A770,B751,B757,B758,B763,B769,B770	0
830362	A751,A757,A759,A760,A761,A767,B753,B759,B760,B761,B765,B769	A753,A758,A763,A765,A769,A770,B751,B757,B758,B763,B767,B770	0
830363	A751,A757,A759,A760,A761,A767,B753,B759,B760,B761,B765,B770	A753,A758,A763,A765,A769,A770,B751,B757,B758,B763,B767,B769	0
830364	A751,A757,A759,A760,A761,A767,B753,B759,B760,B761,B767,B769	A753,A758,A763,A765,A769,A770,B751,B757,B758,B763,B765,B770	0
830365	A751,A757,A759,A760,A761,A767,B753,B759,B760,B761,B767,B770	A753,A758,A763,A765,A769,A770,B751,B757,B758,B763,B765,B769	0
830366	A751,A757,A759,A760,A761,A767,B753,B759,B760,B761,B769,B770	A753,A758,A763,A765,A769,A770,B751,B757,B758,B763,B765,B767	0
830367	A751,A757,A759,A760,A761,A767,B753,B759,B760,B763,B765,B767	A753,A758,A763,A765,A769,A770,B751,B757,B758,B761,B769,B770	0
830368	A751,A757,A759,A760,A761,A767,B753,B759,B760,B763,B765,B769	A753,A758,A763,A765,A769,A770,B751,B757,B758,B761,B767,B770	0
830369	A751,A757,A759,A760,A761,A767,B753,B759,B760,B763,B765,B770	A753,A758,A763,A765,A769,A770,B751,B757,B758,B761,B767,B769	0
830370	A751,A757,A759,A760,A761,A767,B753,B759,B760,B763,B767,B769	A753,A758,A763,A765,A769,A770,B751,B757,B758,B761,B765,B770	1	HGFA_MOUSE
830371	A751,A757,A759,A760,A761,A767,B753,B759,B760,B763,B767,B770	A753,A758,A763,A765,A769,A770,B751,B757,B758,B761,B765,B769	0
830372	A751,A757,A759,A760,A761,A767,B753,B759,B760,B763,B769,B770	A753,A758,A763,A765,A769,A770,B751,B757,B758,B761,B765,B767	0
830373	A751,A757,A759,A760,A761,A767,B753,B759,B760,B765,B767,B769	A753,A758,A763,A765,A769,A770,B751,B757,B758,B761,B763,B770	0
830374	A751,A757,A759,A760,A761,A767,B753,B759,B760,B765,B767,B770	A753,A758,A763,A765,A769,A770,B751,B757,B758,B761,B763,B769	0
830375	A751,A757,A759,A760,A761,A767,B753,B759,B760,B765,B769,B770	A753,A758,A763,A765,A769,A770,B751,B757,B758,B761,B763,B767	0
830376	A751,A757,A759,A760,A761,A767,B753,B759,B760,B767,B769,B770	A753,A758,A763,A765,A769,A770,B751,B757,B758,B761,B763,B765	0
830377	A751,A757,A759,A760,A761,A767,B753,B759,B761,B763,B765,B767	A753,A758,A763,A765,A769,A770,B751,B757,B758,B760,B769,B770	0
830378	A751,A757,A759,A760,A761,A767,B753,B759,B761,B763,B765,B769	A753,A758,A763,A765,A769,A770,B751,B757,B758,B760,B767,B770	0
830379	A751,A757,A759,A760,A761,A767,B753,B759,B761,B763,B765,B770	A753,A758,A763,A765,A769,A770,B751,B757,B758,B760,B767,B769	0
830380	A751,A757,A759,A760,A761,A767,B753,B759,B761,B763,B767,B769	A753,A758,A763,A765,A769,A770,B751,B757,B758,B760,B765,B770	0
830381	A751,A757,A759,A760,A761,A767,B753,B759,B761,B763,B767,B770	A753,A758,A763,A765,A769,A770,B751,B757,B758,B760,B765,B769	0
830382	A751,A757,A759,A760,A761,A767,B753,B759,B761,B763,B769,B770	A753,A758,A763,A765,A769,A770,B751,B757,B758,B760,B765,B767	0
830383	A751,A757,A759,A760,A761,A767,B753,B759,B761,B765,B767,B769	A753,A758,A763,A765,A769,A770,B751,B757,B758,B760,B763,B770	0
830384	A751,A757,A759,A760,A761,A767,B753,B759,B761,B765,B767,B770	A753,A758,A763,A765,A769,A770,B751,B757,B758,B760,B763,B769	0
830385	A751,A757,A759,A760,A761,A767,B753,B759,B761,B765,B769,B770	A753,A758,A763,A765,A769,A770,B751,B757,B758,B760,B763,B767	0
830386	A751,A757,A759,A760,A761,A767,B753,B759,B761,B767,B769,B770	A753,A758,A763,A765,A769,A770,B751,B757,B758,B760,B763,B765	0
830387	A751,A757,A759,A760,A761,A767,B753,B759,B763,B765,B767,B769	A753,A758,A763,A765,A769,A770,B751,B757,B758,B760,B761,B770	0
830388	A751,A757,A759,A760,A761,A767,B753,B759,B763,B765,B767,B770	A753,A758,A763,A765,A769,A770,B751,B757,B758,B760,B761,B769	0
830389	A751,A757,A759,A760,A761,A767,B753,B759,B763,B765,B769,B770	A753,A758,A763,A765,A769,A770,B751,B757,B758,B760,B761,B767	0
830390	A751,A757,A759,A760,A761,A767,B753,B759,B763,B767,B769,B770	A753,A758,A763,A765,A769,A770,B751,B757,B758,B760,B761,B765	0
830391	A751,A757,A759,A760,A761,A767,B753,B759,B765,B767,B769,B770	A753,A758,A763,A765,A769,A770,B751,B757,B758,B760,B761,B763	0
830392	A751,A757,A759,A760,A761,A767,B753,B760,B761,B763,B765,B767	A753,A758,A763,A765,A769,A770,B751,B757,B758,B759,B769,B770	0
830393	A751,A757,A759,A760,A761,A767,B753,B760,B761,B763,B765,B769	A753,A758,A763,A765,A769,A770,B751,B757,B758,B759,B767,B770	1	CD5L_MOUSE
830394	A751,A757,A759,A760,A761,A767,B753,B760,B761,B763,B765,B770	A753,A758,A763,A765,A769,A770,B751,B757,B758,B759,B767,B769	0
830395	A751,A757,A759,A760,A761,A767,B753,B760,B761,B763,B767,B769	A753,A758,A763,A765,A769,A770,B751,B757,B758,B759,B765,B770	0
830396	A751,A757,A759,A760,A761,A767,B753,B760,B761,B763,B767,B770	A753,A758,A763,A765,A769,A770,B751,B757,B758,B759,B765,B769	0
830397	A751,A757,A759,A760,A761,A767,B753,B760,B761,B763,B769,B770	A753,A758,A763,A765,A769,A770,B751,B757,B758,B759,B765,B767	0
830398	A751,A757,A759,A760,A761,A767,B753,B760,B761,B765,B767,B769	A753,A758,A763,A765,A769,A770,B751,B757,B758,B759,B763,B770	0
830399	A751,A757,A759,A760,A761,A767,B753,B760,B761,B765,B767,B770	A753,A758,A763,A765,A769,A770,B751,B757,B758,B759,B763,B769	0
830400	A751,A757,A759,A760,A761,A767,B753,B760,B761,B765,B769,B770	A753,A758,A763,A765,A769,A770,B751,B757,B758,B759,B763,B767	0
830401	A751,A757,A759,A760,A761,A767,B753,B760,B761,B767,B769,B770	A753,A758,A763,A765,A769,A770,B751,B757,B758,B759,B763,B765	0
830402	A751,A757,A759,A760,A761,A767,B753,B760,B763,B765,B767,B769	A753,A758,A763,A765,A769,A770,B751,B757,B758,B759,B761,B770	1	PI16_MOUSE
830403	A751,A757,A759,A760,A761,A767,B753,B760,B763,B765,B767,B770	A753,A758,A763,A765,A769,A770,B751,B757,B758,B759,B761,B769	0
830404	A751,A757,A759,A760,A761,A767,B753,B760,B763,B765,B769,B770	A753,A758,A763,A765,A769,A770,B751,B757,B758,B759,B761,B767	2	GSTO1_MOUSE,SPA3M_MOUSE
830405	A751,A757,A759,A760,A761,A767,B753,B760,B763,B767,B769,B770	A753,A758,A763,A765,A769,A770,B751,B757,B758,B759,B761,B765	0
830406	A751,A757,A759,A760,A761,A767,B753,B760,B765,B767,B769,B770	A753,A758,A763,A765,A769,A770,B751,B757,B758,B759,B761,B763	0
830407	A751,A757,A759,A760,A761,A767,B753,B761,B763,B765,B767,B769	A753,A758,A763,A765,A769,A770,B751,B757,B758,B759,B760,B770	1	FBX50_MOUSE
830408	A751,A757,A759,A760,A761,A767,B753,B761,B763,B765,B767,B770	A753,A758,A763,A765,A769,A770,B751,B757,B758,B759,B760,B769	1	FBX50_MOUSE
830409	A751,A757,A759,A760,A761,A767,B753,B761,B763,B765,B769,B770	A753,A758,A763,A765,A769,A770,B751,B757,B758,B759,B760,B767	1	FBX50_MOUSE
830410	A751,A757,A759,A760,A761,A767,B753,B761,B763,B767,B769,B770	A753,A758,A763,A765,A769,A770,B751,B757,B758,B759,B760,B765	1	FBX50_MOUSE
830411	A751,A757,A759,A760,A761,A767,B753,B761,B765,B767,B769,B770	A753,A758,A763,A765,A769,A770,B751,B757,B758,B759,B760,B763	1	FBX50_MOUSE
830412	A751,A757,A759,A760,A761,A767,B753,B763,B765,B767,B769,B770	A753,A758,A763,A765,A769,A770,B751,B757,B758,B759,B760,B761	1	FBX50_MOUSE
830413	A751,A757,A759,A760,A761,A767,B757,B758,B759,B760,B761,B763	A753,A758,A763,A765,A769,A770,B751,B753,B765,B767,B769,B770	0
830414	A751,A757,A759,A760,A761,A767,B757,B758,B759,B760,B761,B765	A753,A758,A763,A765,A769,A770,B751,B753,B763,B767,B769,B770	0
830415	A751,A757,A759,A760,A761,A767,B757,B758,B759,B760,B761,B767	A753,A758,A763,A765,A769,A770,B751,B753,B763,B765,B769,B770	0
830416	A751,A757,A759,A760,A761,A767,B757,B758,B759,B760,B761,B769	A753,A758,A763,A765,A769,A770,B751,B753,B763,B765,B767,B770	0
830417	A751,A757,A759,A760,A761,A767,B757,B758,B759,B760,B761,B770	A753,A758,A763,A765,A769,A770,B751,B753,B763,B765,B767,B769	0
830418	A751,A757,A759,A760,A761,A767,B757,B758,B759,B760,B763,B765	A753,A758,A763,A765,A769,A770,B751,B753,B761,B767,B769,B770	0
830419	A751,A757,A759,A760,A761,A767,B757,B758,B759,B760,B763,B767	A753,A758,A763,A765,A769,A770,B751,B753,B761,B765,B769,B770	1	TFF1_MOUSE
830420	A751,A757,A759,A760,A761,A767,B757,B758,B759,B760,B763,B769	A753,A758,A763,A765,A769,A770,B751,B753,B761,B765,B767,B770	0
830421	A751,A757,A759,A760,A761,A767,B757,B758,B759,B760,B763,B770	A753,A758,A763,A765,A769,A770,B751,B753,B761,B765,B767,B769	0
830422	A751,A757,A759,A760,A761,A767,B757,B758,B759,B760,B765,B767	A753,A758,A763,A765,A769,A770,B751,B753,B761,B763,B769,B770	0
830423	A751,A757,A759,A760,A761,A767,B757,B758,B759,B760,B765,B769	A753,A758,A763,A765,A769,A770,B751,B753,B761,B763,B767,B770	0
830424	A751,A757,A759,A760,A761,A767,B757,B758,B759,B760,B765,B770	A753,A758,A763,A765,A769,A770,B751,B753,B761,B763,B767,B769	0
830425	A751,A757,A759,A760,A761,A767,B757,B758,B759,B760,B767,B769	A753,A758,A763,A765,A769,A770,B751,B753,B761,B763,B765,B770	0
830426	A751,A757,A759,A760,A761,A767,B757,B758,B759,B760,B767,B770	A753,A758,A763,A765,A769,A770,B751,B753,B761,B763,B765,B769	0
830427	A751,A757,A759,A760,A761,A767,B757,B758,B759,B760,B769,B770	A753,A758,A763,A765,A769,A770,B751,B753,B761,B763,B765,B767	0
830428	A751,A757,A759,A760,A761,A767,B757,B758,B759,B761,B763,B765	A753,A758,A763,A765,A769,A770,B751,B753,B760,B767,B769,B770	1	GPC3_MOUSE
830429	A751,A757,A759,A760,A761,A767,B757,B758,B759,B761,B763,B767	A753,A758,A763,A765,A769,A770,B751,B753,B760,B765,B769,B770	0
830430	A751,A757,A759,A760,A761,A767,B757,B758,B759,B761,B763,B769	A753,A758,A763,A765,A769,A770,B751,B753,B760,B765,B767,B770	0
830431	A751,A757,A759,A760,A761,A767,B757,B758,B759,B761,B763,B770	A753,A758,A763,A765,A769,A770,B751,B753,B760,B765,B767,B769	0
830432	A751,A757,A759,A760,A761,A767,B757,B758,B759,B761,B765,B767	A753,A758,A763,A765,A769,A770,B751,B753,B760,B763,B769,B770	0
830433	A751,A757,A759,A760,A761,A767,B757,B758,B759,B761,B765,B769	A753,A758,A763,A765,A769,A770,B751,B753,B760,B763,B767,B770	0
830434	A751,A757,A759,A760,A761,A767,B757,B758,B759,B761,B765,B770	A753,A758,A763,A765,A769,A770,B751,B753,B760,B763,B767,B769	0
830435	A751,A757,A759,A760,A761,A767,B757,B758,B759,B761,B767,B769	A753,A758,A763,A765,A769,A770,B751,B753,B760,B763,B765,B770	0
830436	A751,A757,A759,A760,A761,A767,B757,B758,B759,B761,B767,B770	A753,A758,A763,A765,A769,A770,B751,B753,B760,B763,B765,B769	0
830437	A751,A757,A759,A760,A761,A767,B757,B758,B759,B761,B769,B770	A753,A758,A763,A765,A769,A770,B751,B753,B760,B763,B765,B767	0
830438	A751,A757,A759,A760,A761,A767,B757,B758,B759,B763,B765,B767	A753,A758,A763,A765,A769,A770,B751,B753,B760,B761,B769,B770	0
830439	A751,A757,A759,A760,A761,A767,B757,B758,B759,B763,B765,B769	A753,A758,A763,A765,A769,A770,B751,B753,B760,B761,B767,B770	0
830440	A751,A757,A759,A760,A761,A767,B757,B758,B759,B763,B765,B770	A753,A758,A763,A765,A769,A770,B751,B753,B760,B761,B767,B769	0
830441	A751,A757,A759,A760,A761,A767,B757,B758,B759,B763,B767,B769	A753,A758,A763,A765,A769,A770,B751,B753,B760,B761,B765,B770	0
830442	A751,A757,A759,A760,A761,A767,B757,B758,B759,B763,B767,B770	A753,A758,A763,A765,A769,A770,B751,B753,B760,B761,B765,B769	0
830443	A751,A757,A759,A760,A761,A767,B757,B758,B759,B763,B769,B770	A753,A758,A763,A765,A769,A770,B751,B753,B760,B761,B765,B767	0
830444	A751,A757,A759,A760,A761,A767,B757,B758,B759,B765,B767,B769	A753,A758,A763,A765,A769,A770,B751,B753,B760,B761,B763,B770	0
830445	A751,A757,A759,A760,A761,A767,B757,B758,B759,B765,B767,B770	A753,A758,A763,A765,A769,A770,B751,B753,B760,B761,B763,B769	0
830446	A751,A757,A759,A760,A761,A767,B757,B758,B759,B765,B769,B770	A753,A758,A763,A765,A769,A770,B751,B753,B760,B761,B763,B767	0
830447	A751,A757,A759,A760,A761,A767,B757,B758,B759,B767,B769,B770	A753,A758,A763,A765,A769,A770,B751,B753,B760,B761,B763,B765	0
830448	A751,A757,A759,A760,A761,A767,B757,B758,B760,B761,B763,B765	A753,A758,A763,A765,A769,A770,B751,B753,B759,B767,B769,B770	0
830449	A751,A757,A759,A760,A761,A767,B757,B758,B760,B761,B763,B767	A753,A758,A763,A765,A769,A770,B751,B753,B759,B765,B769,B770	0
830450	A751,A757,A759,A760,A761,A767,B757,B758,B760,B761,B763,B769	A753,A758,A763,A765,A769,A770,B751,B753,B759,B765,B767,B770	0
830451	A751,A757,A759,A760,A761,A767,B757,B758,B760,B761,B763,B770	A753,A758,A763,A765,A769,A770,B751,B753,B759,B765,B767,B769	0
830452	A751,A757,A759,A760,A761,A767,B757,B758,B760,B761,B765,B767	A753,A758,A763,A765,A769,A770,B751,B753,B759,B763,B769,B770	0
830453	A751,A757,A759,A760,A761,A767,B757,B758,B760,B761,B765,B769	A753,A758,A763,A765,A769,A770,B751,B753,B759,B763,B767,B770	0
830454	A751,A757,A759,A760,A761,A767,B757,B758,B760,B761,B765,B770	A753,A758,A763,A765,A769,A770,B751,B753,B759,B763,B767,B769	0
830455	A751,A757,A759,A760,A761,A767,B757,B758,B760,B761,B767,B769	A753,A758,A763,A765,A769,A770,B751,B753,B759,B763,B765,B770	0
830456	A751,A757,A759,A760,A761,A767,B757,B758,B760,B761,B767,B770	A753,A758,A763,A765,A769,A770,B751,B753,B759,B763,B765,B769	0
830457	A751,A757,A759,A760,A761,A767,B757,B758,B760,B761,B769,B770	A753,A758,A763,A765,A769,A770,B751,B753,B759,B763,B765,B767	0
830458	A751,A757,A759,A760,A761,A767,B757,B758,B760,B763,B765,B767	A753,A758,A763,A765,A769,A770,B751,B753,B759,B761,B769,B770	0
830459	A751,A757,A759,A760,A761,A767,B757,B758,B760,B763,B765,B769	A753,A758,A763,A765,A769,A770,B751,B753,B759,B761,B767,B770	0
830460	A751,A757,A759,A760,A761,A767,B757,B758,B760,B763,B765,B770	A753,A758,A763,A765,A769,A770,B751,B753,B759,B761,B767,B769	0
830461	A751,A757,A759,A760,A761,A767,B757,B758,B760,B763,B767,B769	A753,A758,A763,A765,A769,A770,B751,B753,B759,B761,B765,B770	0
830462	A751,A757,A759,A760,A761,A767,B757,B758,B760,B763,B767,B770	A753,A758,A763,A765,A769,A770,B751,B753,B759,B761,B765,B769	0
830463	A751,A757,A759,A760,A761,A767,B757,B758,B760,B763,B769,B770	A753,A758,A763,A765,A769,A770,B751,B753,B759,B761,B765,B767	0
830464	A751,A757,A759,A760,A761,A767,B757,B758,B760,B765,B767,B769	A753,A758,A763,A765,A769,A770,B751,B753,B759,B761,B763,B770	0
830465	A751,A757,A759,A760,A761,A767,B757,B758,B760,B765,B767,B770	A753,A758,A763,A765,A769,A770,B751,B753,B759,B761,B763,B769	0
830466	A751,A757,A759,A760,A761,A767,B757,B758,B760,B765,B769,B770	A753,A758,A763,A765,A769,A770,B751,B753,B759,B761,B763,B767	0
830467	A751,A757,A759,A760,A761,A767,B757,B758,B760,B767,B769,B770	A753,A758,A763,A765,A769,A770,B751,B753,B759,B761,B763,B765	0
830468	A751,A757,A759,A760,A761,A767,B757,B758,B761,B763,B765,B767	A753,A758,A763,A765,A769,A770,B751,B753,B759,B760,B769,B770	1	GPC3_MOUSE
830469	A751,A757,A759,A760,A761,A767,B757,B758,B761,B763,B765,B769	A753,A758,A763,A765,A769,A770,B751,B753,B759,B760,B767,B770	0
830470	A751,A757,A759,A760,A761,A767,B757,B758,B761,B763,B765,B770	A753,A758,A763,A765,A769,A770,B751,B753,B759,B760,B767,B769	1	GPC3_MOUSE
830471	A751,A757,A759,A760,A761,A767,B757,B758,B761,B763,B767,B769	A753,A758,A763,A765,A769,A770,B751,B753,B759,B760,B765,B770	0
830472	A751,A757,A759,A760,A761,A767,B757,B758,B761,B763,B767,B770	A753,A758,A763,A765,A769,A770,B751,B753,B759,B760,B765,B769	0
830473	A751,A757,A759,A760,A761,A767,B757,B758,B761,B763,B769,B770	A753,A758,A763,A765,A769,A770,B751,B753,B759,B760,B765,B767	0
830474	A751,A757,A759,A760,A761,A767,B757,B758,B761,B765,B767,B769	A753,A758,A763,A765,A769,A770,B751,B753,B759,B760,B763,B770	0
830475	A751,A757,A759,A760,A761,A767,B757,B758,B761,B765,B767,B770	A753,A758,A763,A765,A769,A770,B751,B753,B759,B760,B763,B769	0
830476	A751,A757,A759,A760,A761,A767,B757,B758,B761,B765,B769,B770	A753,A758,A763,A765,A769,A770,B751,B753,B759,B760,B763,B767	0
830477	A751,A757,A759,A760,A761,A767,B757,B758,B761,B767,B769,B770	A753,A758,A763,A765,A769,A770,B751,B753,B759,B760,B763,B765	0
830478	A751,A757,A759,A760,A761,A767,B757,B758,B763,B765,B767,B769	A753,A758,A763,A765,A769,A770,B751,B753,B759,B760,B761,B770	0
830479	A751,A757,A759,A760,A761,A767,B757,B758,B763,B765,B767,B770	A753,A758,A763,A765,A769,A770,B751,B753,B759,B760,B761,B769	0
830480	A751,A757,A759,A760,A761,A767,B757,B758,B763,B765,B769,B770	A753,A758,A763,A765,A769,A770,B751,B753,B759,B760,B761,B767	0
830481	A751,A757,A759,A760,A761,A767,B757,B758,B763,B767,B769,B770	A753,A758,A763,A765,A769,A770,B751,B753,B759,B760,B761,B765	0
830482	A751,A757,A759,A760,A761,A767,B757,B758,B765,B767,B769,B770	A753,A758,A763,A765,A769,A770,B751,B753,B759,B760,B761,B763	0
830483	A751,A757,A759,A760,A761,A767,B757,B759,B760,B761,B763,B765	A753,A758,A763,A765,A769,A770,B751,B753,B758,B767,B769,B770	0
830484	A751,A757,A759,A760,A761,A767,B757,B759,B760,B761,B763,B767	A753,A758,A763,A765,A769,A770,B751,B753,B758,B765,B769,B770	0
830485	A751,A757,A759,A760,A761,A767,B757,B759,B760,B761,B763,B769	A753,A758,A763,A765,A769,A770,B751,B753,B758,B765,B767,B770	1	CAMP_MOUSE
830486	A751,A757,A759,A760,A761,A767,B757,B759,B760,B761,B763,B770	A753,A758,A763,A765,A769,A770,B751,B753,B758,B765,B767,B769	0
830487	A751,A757,A759,A760,A761,A767,B757,B759,B760,B761,B765,B767	A753,A758,A763,A765,A769,A770,B751,B753,B758,B763,B769,B770	0
830488	A751,A757,A759,A760,A761,A767,B757,B759,B760,B761,B765,B769	A753,A758,A763,A765,A769,A770,B751,B753,B758,B763,B767,B770	0
830489	A751,A757,A759,A760,A761,A767,B757,B759,B760,B761,B765,B770	A753,A758,A763,A765,A769,A770,B751,B753,B758,B763,B767,B769	0
830490	A751,A757,A759,A760,A761,A767,B757,B759,B760,B761,B767,B769	A753,A758,A763,A765,A769,A770,B751,B753,B758,B763,B765,B770	0
830491	A751,A757,A759,A760,A761,A767,B757,B759,B760,B761,B767,B770	A753,A758,A763,A765,A769,A770,B751,B753,B758,B763,B765,B769	0
830492	A751,A757,A759,A760,A761,A767,B757,B759,B760,B761,B769,B770	A753,A758,A763,A765,A769,A770,B751,B753,B758,B763,B765,B767	0
830493	A751,A757,A759,A760,A761,A767,B757,B759,B760,B763,B765,B767	A753,A758,A763,A765,A769,A770,B751,B753,B758,B761,B769,B770	0
830494	A751,A757,A759,A760,A761,A767,B757,B759,B760,B763,B765,B769	A753,A758,A763,A765,A769,A770,B751,B753,B758,B761,B767,B770	0
830495	A751,A757,A759,A760,A761,A767,B757,B759,B760,B763,B765,B770	A753,A758,A763,A765,A769,A770,B751,B753,B758,B761,B767,B769	0
830496	A751,A757,A759,A760,A761,A767,B757,B759,B760,B763,B767,B769	A753,A758,A763,A765,A769,A770,B751,B753,B758,B761,B765,B770	0
830497	A751,A757,A759,A760,A761,A767,B757,B759,B760,B763,B767,B770	A753,A758,A763,A765,A769,A770,B751,B753,B758,B761,B765,B769	0
830498	A751,A757,A759,A760,A761,A767,B757,B759,B760,B763,B769,B770	A753,A758,A763,A765,A769,A770,B751,B753,B758,B761,B765,B767	0
830499	A751,A757,A759,A760,A761,A767,B757,B759,B760,B765,B767,B769	A753,A758,A763,A765,A769,A770,B751,B753,B758,B761,B763,B770	0
830500	A751,A757,A759,A760,A761,A767,B757,B759,B760,B765,B767,B770	A753,A758,A763,A765,A769,A770,B751,B753,B758,B761,B763,B769	0
830501	A751,A757,A759,A760,A761,A767,B757,B759,B760,B765,B769,B770	A753,A758,A763,A765,A769,A770,B751,B753,B758,B761,B763,B767	0
830502	A751,A757,A759,A760,A761,A767,B757,B759,B760,B767,B769,B770	A753,A758,A763,A765,A769,A770,B751,B753,B758,B761,B763,B765	0
830503	A751,A757,A759,A760,A761,A767,B757,B759,B761,B763,B765,B767	A753,A758,A763,A765,A769,A770,B751,B753,B758,B760,B769,B770	1	GPC3_MOUSE
830504	A751,A757,A759,A760,A761,A767,B757,B759,B761,B763,B765,B769	A753,A758,A763,A765,A769,A770,B751,B753,B758,B760,B767,B770	1	GPC3_MOUSE
830505	A751,A757,A759,A760,A761,A767,B757,B759,B761,B763,B765,B770	A753,A758,A763,A765,A769,A770,B751,B753,B758,B760,B767,B769	1	GPC3_MOUSE
830506	A751,A757,A759,A760,A761,A767,B757,B759,B761,B763,B767,B769	A753,A758,A763,A765,A769,A770,B751,B753,B758,B760,B765,B770	1	DEFB1_MOUSE
830507	A751,A757,A759,A760,A761,A767,B757,B759,B761,B763,B767,B770	A753,A758,A763,A765,A769,A770,B751,B753,B758,B760,B765,B769	0
830508	A751,A757,A759,A760,A761,A767,B757,B759,B761,B763,B769,B770	A753,A758,A763,A765,A769,A770,B751,B753,B758,B760,B765,B767	0
830509	A751,A757,A759,A760,A761,A767,B757,B759,B761,B765,B767,B769	A753,A758,A763,A765,A769,A770,B751,B753,B758,B760,B763,B770	1	GPC3_MOUSE
830510	A751,A757,A759,A760,A761,A767,B757,B759,B761,B765,B767,B770	A753,A758,A763,A765,A769,A770,B751,B753,B758,B760,B763,B769	1	GPC3_MOUSE
830511	A751,A757,A759,A760,A761,A767,B757,B759,B761,B765,B769,B770	A753,A758,A763,A765,A769,A770,B751,B753,B758,B760,B763,B767	0
830512	A751,A757,A759,A760,A761,A767,B757,B759,B761,B767,B769,B770	A753,A758,A763,A765,A769,A770,B751,B753,B758,B760,B763,B765	0
830513	A751,A757,A759,A760,A761,A767,B757,B759,B763,B765,B767,B769	A753,A758,A763,A765,A769,A770,B751,B753,B758,B760,B761,B770	0
830514	A751,A757,A759,A760,A761,A767,B757,B759,B763,B765,B767,B770	A753,A758,A763,A765,A769,A770,B751,B753,B758,B760,B761,B769	0
830515	A751,A757,A759,A760,A761,A767,B757,B759,B763,B765,B769,B770	A753,A758,A763,A765,A769,A770,B751,B753,B758,B760,B761,B767	0
830516	A751,A757,A759,A760,A761,A767,B757,B759,B763,B767,B769,B770	A753,A758,A763,A765,A769,A770,B751,B753,B758,B760,B761,B765	0
830517	A751,A757,A759,A760,A761,A767,B757,B759,B765,B767,B769,B770	A753,A758,A763,A765,A769,A770,B751,B753,B758,B760,B761,B763	0
830518	A751,A757,A759,A760,A761,A767,B757,B760,B761,B763,B765,B767	A753,A758,A763,A765,A769,A770,B751,B753,B758,B759,B769,B770	0
830519	A751,A757,A759,A760,A761,A767,B757,B760,B761,B763,B765,B769	A753,A758,A763,A765,A769,A770,B751,B753,B758,B759,B767,B770	0
830520	A751,A757,A759,A760,A761,A767,B757,B760,B761,B763,B765,B770	A753,A758,A763,A765,A769,A770,B751,B753,B758,B759,B767,B769	0
830521	A751,A757,A759,A760,A761,A767,B757,B760,B761,B763,B767,B769	A753,A758,A763,A765,A769,A770,B751,B753,B758,B759,B765,B770	0
830522	A751,A757,A759,A760,A761,A767,B757,B760,B761,B763,B767,B770	A753,A758,A763,A765,A769,A770,B751,B753,B758,B759,B765,B769	0
830523	A751,A757,A759,A760,A761,A767,B757,B760,B761,B763,B769,B770	A753,A758,A763,A765,A769,A770,B751,B753,B758,B759,B765,B767	0
830524	A751,A757,A759,A760,A761,A767,B757,B760,B761,B765,B767,B769	A753,A758,A763,A765,A769,A770,B751,B753,B758,B759,B763,B770	0
830525	A751,A757,A759,A760,A761,A767,B757,B760,B761,B765,B767,B770	A753,A758,A763,A765,A769,A770,B751,B753,B758,B759,B763,B769	0
830526	A751,A757,A759,A760,A761,A767,B757,B760,B761,B765,B769,B770	A753,A758,A763,A765,A769,A770,B751,B753,B758,B759,B763,B767	0
830527	A751,A757,A759,A760,A761,A767,B757,B760,B761,B767,B769,B770	A753,A758,A763,A765,A769,A770,B751,B753,B758,B759,B763,B765	0
830528	A751,A757,A759,A760,A761,A767,B757,B760,B763,B765,B767,B769	A753,A758,A763,A765,A769,A770,B751,B753,B758,B759,B761,B770	0
830529	A751,A757,A759,A760,A761,A767,B757,B760,B763,B765,B767,B770	A753,A758,A763,A765,A769,A770,B751,B753,B758,B759,B761,B769	0
830530	A751,A757,A759,A760,A761,A767,B757,B760,B763,B765,B769,B770	A753,A758,A763,A765,A769,A770,B751,B753,B758,B759,B761,B767	0
830531	A751,A757,A759,A760,A761,A767,B757,B760,B763,B767,B769,B770	A753,A758,A763,A765,A769,A770,B751,B753,B758,B759,B761,B765	0
830532	A751,A757,A759,A760,A761,A767,B757,B760,B765,B767,B769,B770	A753,A758,A763,A765,A769,A770,B751,B753,B758,B759,B761,B763	0
830533	A751,A757,A759,A760,A761,A767,B757,B761,B763,B765,B767,B769	A753,A758,A763,A765,A769,A770,B751,B753,B758,B759,B760,B770	1	GPC3_MOUSE
830534	A751,A757,A759,A760,A761,A767,B757,B761,B763,B765,B767,B770	A753,A758,A763,A765,A769,A770,B751,B753,B758,B759,B760,B769	1	GPC3_MOUSE
830535	A751,A757,A759,A760,A761,A767,B757,B761,B763,B765,B769,B770	A753,A758,A763,A765,A769,A770,B751,B753,B758,B759,B760,B767	1	GPC3_MOUSE
830536	A751,A757,A759,A760,A761,A767,B757,B761,B763,B767,B769,B770	A753,A758,A763,A765,A769,A770,B751,B753,B758,B759,B760,B765	0
830537	A751,A757,A759,A760,A761,A767,B757,B761,B765,B767,B769,B770	A753,A758,A763,A765,A769,A770,B751,B753,B758,B759,B760,B763	2	GPC3_MOUSE,FBX50_MOUSE
830538	A751,A757,A759,A760,A761,A767,B757,B763,B765,B767,B769,B770	A753,A758,A763,A765,A769,A770,B751,B753,B758,B759,B760,B761	0
830539	A751,A757,A759,A760,A761,A767,B758,B759,B760,B761,B763,B765	A753,A758,A763,A765,A769,A770,B751,B753,B757,B767,B769,B770	0
830540	A751,A757,A759,A760,A761,A767,B758,B759,B760,B761,B763,B767	A753,A758,A763,A765,A769,A770,B751,B753,B757,B765,B769,B770	0
830541	A751,A757,A759,A760,A761,A767,B758,B759,B760,B761,B763,B769	A753,A758,A763,A765,A769,A770,B751,B753,B757,B765,B767,B770	0
830542	A751,A757,A759,A760,A761,A767,B758,B759,B760,B761,B763,B770	A753,A758,A763,A765,A769,A770,B751,B753,B757,B765,B767,B769	0
830543	A751,A757,A759,A760,A761,A767,B758,B759,B760,B761,B765,B767	A753,A758,A763,A765,A769,A770,B751,B753,B757,B763,B769,B770	0
830544	A751,A757,A759,A760,A761,A767,B758,B759,B760,B761,B765,B769	A753,A758,A763,A765,A769,A770,B751,B753,B757,B763,B767,B770	0
830545	A751,A757,A759,A760,A761,A767,B758,B759,B760,B761,B765,B770	A753,A758,A763,A765,A769,A770,B751,B753,B757,B763,B767,B769	0
830546	A751,A757,A759,A760,A761,A767,B758,B759,B760,B761,B767,B769	A753,A758,A763,A765,A769,A770,B751,B753,B757,B763,B765,B770	0
830547	A751,A757,A759,A760,A761,A767,B758,B759,B760,B761,B767,B770	A753,A758,A763,A765,A769,A770,B751,B753,B757,B763,B765,B769	0
830548	A751,A757,A759,A760,A761,A767,B758,B759,B760,B761,B769,B770	A753,A758,A763,A765,A769,A770,B751,B753,B757,B763,B765,B767	0
830549	A751,A757,A759,A760,A761,A767,B758,B759,B760,B763,B765,B767	A753,A758,A763,A765,A769,A770,B751,B753,B757,B761,B769,B770	0
830550	A751,A757,A759,A760,A761,A767,B758,B759,B760,B763,B765,B769	A753,A758,A763,A765,A769,A770,B751,B753,B757,B761,B767,B770	0
830551	A751,A757,A759,A760,A761,A767,B758,B759,B760,B763,B765,B770	A753,A758,A763,A765,A769,A770,B751,B753,B757,B761,B767,B769	0
830552	A751,A757,A759,A760,A761,A767,B758,B759,B760,B763,B767,B769	A753,A758,A763,A765,A769,A770,B751,B753,B757,B761,B765,B770	0
830553	A751,A757,A759,A760,A761,A767,B758,B759,B760,B763,B767,B770	A753,A758,A763,A765,A769,A770,B751,B753,B757,B761,B765,B769	0
830554	A751,A757,A759,A760,A761,A767,B758,B759,B760,B763,B769,B770	A753,A758,A763,A765,A769,A770,B751,B753,B757,B761,B765,B767	0
830555	A751,A757,A759,A760,A761,A767,B758,B759,B760,B765,B767,B769	A753,A758,A763,A765,A769,A770,B751,B753,B757,B761,B763,B770	0
830556	A751,A757,A759,A760,A761,A767,B758,B759,B760,B765,B767,B770	A753,A758,A763,A765,A769,A770,B751,B753,B757,B761,B763,B769	0
830557	A751,A757,A759,A760,A761,A767,B758,B759,B760,B765,B769,B770	A753,A758,A763,A765,A769,A770,B751,B753,B757,B761,B763,B767	0
830558	A751,A757,A759,A760,A761,A767,B758,B759,B760,B767,B769,B770	A753,A758,A763,A765,A769,A770,B751,B753,B757,B761,B763,B765	0
830559	A751,A757,A759,A760,A761,A767,B758,B759,B761,B763,B765,B767	A753,A758,A763,A765,A769,A770,B751,B753,B757,B760,B769,B770	1	SPRL1_MOUSE
830560	A751,A757,A759,A760,A761,A767,B758,B759,B761,B763,B765,B769	A753,A758,A763,A765,A769,A770,B751,B753,B757,B760,B767,B770	0
830561	A751,A757,A759,A760,A761,A767,B758,B759,B761,B763,B765,B770	A753,A758,A763,A765,A769,A770,B751,B753,B757,B760,B767,B769	0
830562	A751,A757,A759,A760,A761,A767,B758,B759,B761,B763,B767,B769	A753,A758,A763,A765,A769,A770,B751,B753,B757,B760,B765,B770	0
830563	A751,A757,A759,A760,A761,A767,B758,B759,B761,B763,B767,B770	A753,A758,A763,A765,A769,A770,B751,B753,B757,B760,B765,B769	0
830564	A751,A757,A759,A760,A761,A767,B758,B759,B761,B763,B769,B770	A753,A758,A763,A765,A769,A770,B751,B753,B757,B760,B765,B767	0
830565	A751,A757,A759,A760,A761,A767,B758,B759,B761,B765,B767,B769	A753,A758,A763,A765,A769,A770,B751,B753,B757,B760,B763,B770	0
830566	A751,A757,A759,A760,A761,A767,B758,B759,B761,B765,B767,B770	A753,A758,A763,A765,A769,A770,B751,B753,B757,B760,B763,B769	0
830567	A751,A757,A759,A760,A761,A767,B758,B759,B761,B765,B769,B770	A753,A758,A763,A765,A769,A770,B751,B753,B757,B760,B763,B767	0
830568	A751,A757,A759,A760,A761,A767,B758,B759,B761,B767,B769,B770	A753,A758,A763,A765,A769,A770,B751,B753,B757,B760,B763,B765	0
830569	A751,A757,A759,A760,A761,A767,B758,B759,B763,B765,B767,B769	A753,A758,A763,A765,A769,A770,B751,B753,B757,B760,B761,B770	0
830570	A751,A757,A759,A760,A761,A767,B758,B759,B763,B765,B767,B770	A753,A758,A763,A765,A769,A770,B751,B753,B757,B760,B761,B769	0
830571	A751,A757,A759,A760,A761,A767,B758,B759,B763,B765,B769,B770	A753,A758,A763,A765,A769,A770,B751,B753,B757,B760,B761,B767	0
830572	A751,A757,A759,A760,A761,A767,B758,B759,B763,B767,B769,B770	A753,A758,A763,A765,A769,A770,B751,B753,B757,B760,B761,B765	0
830573	A751,A757,A759,A760,A761,A767,B758,B759,B765,B767,B769,B770	A753,A758,A763,A765,A769,A770,B751,B753,B757,B760,B761,B763	0
830574	A751,A757,A759,A760,A761,A767,B758,B760,B761,B763,B765,B767	A753,A758,A763,A765,A769,A770,B751,B753,B757,B759,B769,B770	0
830575	A751,A757,A759,A760,A761,A767,B758,B760,B761,B763,B765,B769	A753,A758,A763,A765,A769,A770,B751,B753,B757,B759,B767,B770	0
830576	A751,A757,A759,A760,A761,A767,B758,B760,B761,B763,B765,B770	A753,A758,A763,A765,A769,A770,B751,B753,B757,B759,B767,B769	0
830577	A751,A757,A759,A760,A761,A767,B758,B760,B761,B763,B767,B769	A753,A758,A763,A765,A769,A770,B751,B753,B757,B759,B765,B770	0
830578	A751,A757,A759,A760,A761,A767,B758,B760,B761,B763,B767,B770	A753,A758,A763,A765,A769,A770,B751,B753,B757,B759,B765,B769	0
830579	A751,A757,A759,A760,A761,A767,B758,B760,B761,B763,B769,B770	A753,A758,A763,A765,A769,A770,B751,B753,B757,B759,B765,B767	0
830580	A751,A757,A759,A760,A761,A767,B758,B760,B761,B765,B767,B769	A753,A758,A763,A765,A769,A770,B751,B753,B757,B759,B763,B770	0
830581	A751,A757,A759,A760,A761,A767,B758,B760,B761,B765,B767,B770	A753,A758,A763,A765,A769,A770,B751,B753,B757,B759,B763,B769	0
830582	A751,A757,A759,A760,A761,A767,B758,B760,B761,B765,B769,B770	A753,A758,A763,A765,A769,A770,B751,B753,B757,B759,B763,B767	0
830583	A751,A757,A759,A760,A761,A767,B758,B760,B761,B767,B769,B770	A753,A758,A763,A765,A769,A770,B751,B753,B757,B759,B763,B765	0
830584	A751,A757,A759,A760,A761,A767,B758,B760,B763,B765,B767,B769	A753,A758,A763,A765,A769,A770,B751,B753,B757,B759,B761,B770	0
830585	A751,A757,A759,A760,A761,A767,B758,B760,B763,B765,B767,B770	A753,A758,A763,A765,A769,A770,B751,B753,B757,B759,B761,B769	0
830586	A751,A757,A759,A760,A761,A767,B758,B760,B763,B765,B769,B770	A753,A758,A763,A765,A769,A770,B751,B753,B757,B759,B761,B767	0
830587	A751,A757,A759,A760,A761,A767,B758,B760,B763,B767,B769,B770	A753,A758,A763,A765,A769,A770,B751,B753,B757,B759,B761,B765	0
830588	A751,A757,A759,A760,A761,A767,B758,B760,B765,B767,B769,B770	A753,A758,A763,A765,A769,A770,B751,B753,B757,B759,B761,B763	0
830589	A751,A757,A759,A760,A761,A767,B758,B761,B763,B765,B767,B769	A753,A758,A763,A765,A769,A770,B751,B753,B757,B759,B760,B770	0
830590	A751,A757,A759,A760,A761,A767,B758,B761,B763,B765,B767,B770	A753,A758,A763,A765,A769,A770,B751,B753,B757,B759,B760,B769	0
830591	A751,A757,A759,A760,A761,A767,B758,B761,B763,B765,B769,B770	A753,A758,A763,A765,A769,A770,B751,B753,B757,B759,B760,B767	0
830592	A751,A757,A759,A760,A761,A767,B758,B761,B763,B767,B769,B770	A753,A758,A763,A765,A769,A770,B751,B753,B757,B759,B760,B765	0
830593	A751,A757,A759,A760,A761,A767,B758,B761,B765,B767,B769,B770	A753,A758,A763,A765,A769,A770,B751,B753,B757,B759,B760,B763	0
830594	A751,A757,A759,A760,A761,A767,B758,B763,B765,B767,B769,B770	A753,A758,A763,A765,A769,A770,B751,B753,B757,B759,B760,B761	1	MUP20_MOUSE
830595	A751,A757,A759,A760,A761,A767,B759,B760,B761,B763,B765,B767	A753,A758,A763,A765,A769,A770,B751,B753,B757,B758,B769,B770	1	SPRL1_MOUSE
830596	A751,A757,A759,A760,A761,A767,B759,B760,B761,B763,B765,B769	A753,A758,A763,A765,A769,A770,B751,B753,B757,B758,B767,B770	0
830597	A751,A757,A759,A760,A761,A767,B759,B760,B761,B763,B765,B770	A753,A758,A763,A765,A769,A770,B751,B753,B757,B758,B767,B769	0
830598	A751,A757,A759,A760,A761,A767,B759,B760,B761,B763,B767,B769	A753,A758,A763,A765,A769,A770,B751,B753,B757,B758,B765,B770	0
830599	A751,A757,A759,A760,A761,A767,B759,B760,B761,B763,B767,B770	A753,A758,A763,A765,A769,A770,B751,B753,B757,B758,B765,B769	0
830600	A751,A757,A759,A760,A761,A767,B759,B760,B761,B763,B769,B770	A753,A758,A763,A765,A769,A770,B751,B753,B757,B758,B765,B767	0
830601	A751,A757,A759,A760,A761,A767,B759,B760,B761,B765,B767,B769	A753,A758,A763,A765,A769,A770,B751,B753,B757,B758,B763,B770	0
830602	A751,A757,A759,A760,A761,A767,B759,B760,B761,B765,B767,B770	A753,A758,A763,A765,A769,A770,B751,B753,B757,B758,B763,B769	0
830603	A751,A757,A759,A760,A761,A767,B759,B760,B761,B765,B769,B770	A753,A758,A763,A765,A769,A770,B751,B753,B757,B758,B763,B767	0
830604	A751,A757,A759,A760,A761,A767,B759,B760,B761,B767,B769,B770	A753,A758,A763,A765,A769,A770,B751,B753,B757,B758,B763,B765	0
830605	A751,A757,A759,A760,A761,A767,B759,B760,B763,B765,B767,B769	A753,A758,A763,A765,A769,A770,B751,B753,B757,B758,B761,B770	1	PI16_MOUSE
830606	A751,A757,A759,A760,A761,A767,B759,B760,B763,B765,B767,B770	A753,A758,A763,A765,A769,A770,B751,B753,B757,B758,B761,B769	0
830607	A751,A757,A759,A760,A761,A767,B759,B760,B763,B765,B769,B770	A753,A758,A763,A765,A769,A770,B751,B753,B757,B758,B761,B767	0
830608	A751,A757,A759,A760,A761,A767,B759,B760,B763,B767,B769,B770	A753,A758,A763,A765,A769,A770,B751,B753,B757,B758,B761,B765	0
830609	A751,A757,A759,A760,A761,A767,B759,B760,B765,B767,B769,B770	A753,A758,A763,A765,A769,A770,B751,B753,B757,B758,B761,B763	0
830610	A751,A757,A759,A760,A761,A767,B759,B761,B763,B765,B767,B769	A753,A758,A763,A765,A769,A770,B751,B753,B757,B758,B760,B770	2	DEFB1_MOUSE,GPC3_MOUSE
830611	A751,A757,A759,A760,A761,A767,B759,B761,B763,B765,B767,B770	A753,A758,A763,A765,A769,A770,B751,B753,B757,B758,B760,B769	2	GPC3_MOUSE,SPRL1_MOUSE
830612	A751,A757,A759,A760,A761,A767,B759,B761,B763,B765,B769,B770	A753,A758,A763,A765,A769,A770,B751,B753,B757,B758,B760,B767	1	GPC3_MOUSE
830613	A751,A757,A759,A760,A761,A767,B759,B761,B763,B767,B769,B770	A753,A758,A763,A765,A769,A770,B751,B753,B757,B758,B760,B765	0
830614	A751,A757,A759,A760,A761,A767,B759,B761,B765,B767,B769,B770	A753,A758,A763,A765,A769,A770,B751,B753,B757,B758,B760,B763	0
830615	A751,A757,A759,A760,A761,A767,B759,B763,B765,B767,B769,B770	A753,A758,A763,A765,A769,A770,B751,B753,B757,B758,B760,B761	0
830616	A751,A757,A759,A760,A761,A767,B760,B761,B763,B765,B767,B769	A753,A758,A763,A765,A769,A770,B751,B753,B757,B758,B759,B770	1	PI16_MOUSE
830617	A751,A757,A759,A760,A761,A767,B760,B761,B763,B765,B767,B770	A753,A758,A763,A765,A769,A770,B751,B753,B757,B758,B759,B769	1	SPRL1_MOUSE
830618	A751,A757,A759,A760,A761,A767,B760,B761,B763,B765,B769,B770	A753,A758,A763,A765,A769,A770,B751,B753,B757,B758,B759,B767	0
830619	A751,A757,A759,A760,A761,A767,B760,B761,B763,B767,B769,B770	A753,A758,A763,A765,A769,A770,B751,B753,B757,B758,B759,B765	0
830620	A751,A757,A759,A760,A761,A767,B760,B761,B765,B767,B769,B770	A753,A758,A763,A765,A769,A770,B751,B753,B757,B758,B759,B763	0
830621	A751,A757,A759,A760,A761,A767,B760,B763,B765,B767,B769,B770	A753,A758,A763,A765,A769,A770,B751,B753,B757,B758,B759,B761	0
830622	A751,A757,A759,A760,A761,A767,B761,B763,B765,B767,B769,B770	A753,A758,A763,A765,A769,A770,B751,B753,B757,B758,B759,B760	2	GPC3_MOUSE,FBX50_MOUSE
830623	A751,A757,A759,A760,A761,A769,A770,B751,B753,B757,B758,B759	A753,A758,A763,A765,A767,B760,B761,B763,B765,B767,B769,B770	0
830624	A751,A757,A759,A760,A761,A769,A770,B751,B753,B757,B758,B760	A753,A758,A763,A765,A767,B759,B761,B763,B765,B767,B769,B770	0
830625	A751,A757,A759,A760,A761,A769,A770,B751,B753,B757,B758,B761	A753,A758,A763,A765,A767,B759,B760,B763,B765,B767,B769,B770	0
830626	A751,A757,A759,A760,A761,A769,A770,B751,B753,B757,B758,B763	A753,A758,A763,A765,A767,B759,B760,B761,B765,B767,B769,B770	0
830627	A751,A757,A759,A760,A761,A769,A770,B751,B753,B757,B758,B765	A753,A758,A763,A765,A767,B759,B760,B761,B763,B767,B769,B770	0
830628	A751,A757,A759,A760,A761,A769,A770,B751,B753,B757,B758,B767	A753,A758,A763,A765,A767,B759,B760,B761,B763,B765,B769,B770	0
830629	A751,A757,A759,A760,A761,A769,A770,B751,B753,B757,B758,B769	A753,A758,A763,A765,A767,B759,B760,B761,B763,B765,B767,B770	0
830630	A751,A757,A759,A760,A761,A769,A770,B751,B753,B757,B758,B770	A753,A758,A763,A765,A767,B759,B760,B761,B763,B765,B767,B769	0
830631	A751,A757,A759,A760,A761,A769,A770,B751,B753,B757,B759,B760	A753,A758,A763,A765,A767,B758,B761,B763,B765,B767,B769,B770	1	ECP1_MOUSE
830632	A751,A757,A759,A760,A761,A769,A770,B751,B753,B757,B759,B761	A753,A758,A763,A765,A767,B758,B760,B763,B765,B767,B769,B770	0
830633	A751,A757,A759,A760,A761,A769,A770,B751,B753,B757,B759,B763	A753,A758,A763,A765,A767,B758,B760,B761,B765,B767,B769,B770	0
830634	A751,A757,A759,A760,A761,A769,A770,B751,B753,B757,B759,B765	A753,A758,A763,A765,A767,B758,B760,B761,B763,B767,B769,B770	0
830635	A751,A757,A759,A760,A761,A769,A770,B751,B753,B757,B759,B767	A753,A758,A763,A765,A767,B758,B760,B761,B763,B765,B769,B770	0
830636	A751,A757,A759,A760,A761,A769,A770,B751,B753,B757,B759,B769	A753,A758,A763,A765,A767,B758,B760,B761,B763,B765,B767,B770	0
830637	A751,A757,A759,A760,A761,A769,A770,B751,B753,B757,B759,B770	A753,A758,A763,A765,A767,B758,B760,B761,B763,B765,B767,B769	0
830638	A751,A757,A759,A760,A761,A769,A770,B751,B753,B757,B760,B761	A753,A758,A763,A765,A767,B758,B759,B763,B765,B767,B769,B770	0
830639	A751,A757,A759,A760,A761,A769,A770,B751,B753,B757,B760,B763	A753,A758,A763,A765,A767,B758,B759,B761,B765,B767,B769,B770	0
830640	A751,A757,A759,A760,A761,A769,A770,B751,B753,B757,B760,B765	A753,A758,A763,A765,A767,B758,B759,B761,B763,B767,B769,B770	0
830641	A751,A757,A759,A760,A761,A769,A770,B751,B753,B757,B760,B767	A753,A758,A763,A765,A767,B758,B759,B761,B763,B765,B769,B770	0
830642	A751,A757,A759,A760,A761,A769,A770,B751,B753,B757,B760,B769	A753,A758,A763,A765,A767,B758,B759,B761,B763,B765,B767,B770	0
830643	A751,A757,A759,A760,A761,A769,A770,B751,B753,B757,B760,B770	A753,A758,A763,A765,A767,B758,B759,B761,B763,B765,B767,B769	0
830644	A751,A757,A759,A760,A761,A769,A770,B751,B753,B757,B761,B763	A753,A758,A763,A765,A767,B758,B759,B760,B765,B767,B769,B770	0
830645	A751,A757,A759,A760,A761,A769,A770,B751,B753,B757,B761,B765	A753,A758,A763,A765,A767,B758,B759,B760,B763,B767,B769,B770	0
830646	A751,A757,A759,A760,A761,A769,A770,B751,B753,B757,B761,B767	A753,A758,A763,A765,A767,B758,B759,B760,B763,B765,B769,B770	0
830647	A751,A757,A759,A760,A761,A769,A770,B751,B753,B757,B761,B769	A753,A758,A763,A765,A767,B758,B759,B760,B763,B765,B767,B770	0
830648	A751,A757,A759,A760,A761,A769,A770,B751,B753,B757,B761,B770	A753,A758,A763,A765,A767,B758,B759,B760,B763,B765,B767,B769	0
830649	A751,A757,A759,A760,A761,A769,A770,B751,B753,B757,B763,B765	A753,A758,A763,A765,A767,B758,B759,B760,B761,B767,B769,B770	0
830650	A751,A757,A759,A760,A761,A769,A770,B751,B753,B757,B763,B767	A753,A758,A763,A765,A767,B758,B759,B760,B761,B765,B769,B770	0
830651	A751,A757,A759,A760,A761,A769,A770,B751,B753,B757,B763,B769	A753,A758,A763,A765,A767,B758,B759,B760,B761,B765,B767,B770	0
830652	A751,A757,A759,A760,A761,A769,A770,B751,B753,B757,B763,B770	A753,A758,A763,A765,A767,B758,B759,B760,B761,B765,B767,B769	0
830653	A751,A757,A759,A760,A761,A769,A770,B751,B753,B757,B765,B767	A753,A758,A763,A765,A767,B758,B759,B760,B761,B763,B769,B770	0
830654	A751,A757,A759,A760,A761,A769,A770,B751,B753,B757,B765,B769	A753,A758,A763,A765,A767,B758,B759,B760,B761,B763,B767,B770	0
830655	A751,A757,A759,A760,A761,A769,A770,B751,B753,B757,B765,B770	A753,A758,A763,A765,A767,B758,B759,B760,B761,B763,B767,B769	0
830656	A751,A757,A759,A760,A761,A769,A770,B751,B753,B757,B767,B769	A753,A758,A763,A765,A767,B758,B759,B760,B761,B763,B765,B770	0
830657	A751,A757,A759,A760,A761,A769,A770,B751,B753,B757,B767,B770	A753,A758,A763,A765,A767,B758,B759,B760,B761,B763,B765,B769	0
830658	A751,A757,A759,A760,A761,A769,A770,B751,B753,B757,B769,B770	A753,A758,A763,A765,A767,B758,B759,B760,B761,B763,B765,B767	0
830659	A751,A757,A759,A760,A761,A769,A770,B751,B753,B758,B759,B760	A753,A758,A763,A765,A767,B757,B761,B763,B765,B767,B769,B770	0
830660	A751,A757,A759,A760,A761,A769,A770,B751,B753,B758,B759,B761	A753,A758,A763,A765,A767,B757,B760,B763,B765,B767,B769,B770	1	MXRA8_MOUSE
830661	A751,A757,A759,A760,A761,A769,A770,B751,B753,B758,B759,B763	A753,A758,A763,A765,A767,B757,B760,B761,B765,B767,B769,B770	0
830662	A751,A757,A759,A760,A761,A769,A770,B751,B753,B758,B759,B765	A753,A758,A763,A765,A767,B757,B760,B761,B763,B767,B769,B770	0
830663	A751,A757,A759,A760,A761,A769,A770,B751,B753,B758,B759,B767	A753,A758,A763,A765,A767,B757,B760,B761,B763,B765,B769,B770	0
830664	A751,A757,A759,A760,A761,A769,A770,B751,B753,B758,B759,B769	A753,A758,A763,A765,A767,B757,B760,B761,B763,B765,B767,B770	0
830665	A751,A757,A759,A760,A761,A769,A770,B751,B753,B758,B759,B770	A753,A758,A763,A765,A767,B757,B760,B761,B763,B765,B767,B769	0
830666	A751,A757,A759,A760,A761,A769,A770,B751,B753,B758,B760,B761	A753,A758,A763,A765,A767,B757,B759,B763,B765,B767,B769,B770	0
830667	A751,A757,A759,A760,A761,A769,A770,B751,B753,B758,B760,B763	A753,A758,A763,A765,A767,B757,B759,B761,B765,B767,B769,B770	0
830668	A751,A757,A759,A760,A761,A769,A770,B751,B753,B758,B760,B765	A753,A758,A763,A765,A767,B757,B759,B761,B763,B767,B769,B770	0
830669	A751,A757,A759,A760,A761,A769,A770,B751,B753,B758,B760,B767	A753,A758,A763,A765,A767,B757,B759,B761,B763,B765,B769,B770	0
830670	A751,A757,A759,A760,A761,A769,A770,B751,B753,B758,B760,B769	A753,A758,A763,A765,A767,B757,B759,B761,B763,B765,B767,B770	0
830671	A751,A757,A759,A760,A761,A769,A770,B751,B753,B758,B760,B770	A753,A758,A763,A765,A767,B757,B759,B761,B763,B765,B767,B769	0
830672	A751,A757,A759,A760,A761,A769,A770,B751,B753,B758,B761,B763	A753,A758,A763,A765,A767,B757,B759,B760,B765,B767,B769,B770	0
830673	A751,A757,A759,A760,A761,A769,A770,B751,B753,B758,B761,B765	A753,A758,A763,A765,A767,B757,B759,B760,B763,B767,B769,B770	0
830674	A751,A757,A759,A760,A761,A769,A770,B751,B753,B758,B761,B767	A753,A758,A763,A765,A767,B757,B759,B760,B763,B765,B769,B770	0
830675	A751,A757,A759,A760,A761,A769,A770,B751,B753,B758,B761,B769	A753,A758,A763,A765,A767,B757,B759,B760,B763,B765,B767,B770	0
830676	A751,A757,A759,A760,A761,A769,A770,B751,B753,B758,B761,B770	A753,A758,A763,A765,A767,B757,B759,B760,B763,B765,B767,B769	0
830677	A751,A757,A759,A760,A761,A769,A770,B751,B753,B758,B763,B765	A753,A758,A763,A765,A767,B757,B759,B760,B761,B767,B769,B770	0
830678	A751,A757,A759,A760,A761,A769,A770,B751,B753,B758,B763,B767	A753,A758,A763,A765,A767,B757,B759,B760,B761,B765,B769,B770	0
830679	A751,A757,A759,A760,A761,A769,A770,B751,B753,B758,B763,B769	A753,A758,A763,A765,A767,B757,B759,B760,B761,B765,B767,B770	0
830680	A751,A757,A759,A760,A761,A769,A770,B751,B753,B758,B763,B770	A753,A758,A763,A765,A767,B757,B759,B760,B761,B765,B767,B769	0
830681	A751,A757,A759,A760,A761,A769,A770,B751,B753,B758,B765,B767	A753,A758,A763,A765,A767,B757,B759,B760,B761,B763,B769,B770	0
830682	A751,A757,A759,A760,A761,A769,A770,B751,B753,B758,B765,B769	A753,A758,A763,A765,A767,B757,B759,B760,B761,B763,B767,B770	0
830683	A751,A757,A759,A760,A761,A769,A770,B751,B753,B758,B765,B770	A753,A758,A763,A765,A767,B757,B759,B760,B761,B763,B767,B769	0
830684	A751,A757,A759,A760,A761,A769,A770,B751,B753,B758,B767,B769	A753,A758,A763,A765,A767,B757,B759,B760,B761,B763,B765,B770	0
830685	A751,A757,A759,A760,A761,A769,A770,B751,B753,B758,B767,B770	A753,A758,A763,A765,A767,B757,B759,B760,B761,B763,B765,B769	0
830686	A751,A757,A759,A760,A761,A769,A770,B751,B753,B758,B769,B770	A753,A758,A763,A765,A767,B757,B759,B760,B761,B763,B765,B767	0
830687	A751,A757,A759,A760,A761,A769,A770,B751,B753,B759,B760,B761	A753,A758,A763,A765,A767,B757,B758,B763,B765,B767,B769,B770	0
830688	A751,A757,A759,A760,A761,A769,A770,B751,B753,B759,B760,B763	A753,A758,A763,A765,A767,B757,B758,B761,B765,B767,B769,B770	0
830689	A751,A757,A759,A760,A761,A769,A770,B751,B753,B759,B760,B765	A753,A758,A763,A765,A767,B757,B758,B761,B763,B767,B769,B770	0
830690	A751,A757,A759,A760,A761,A769,A770,B751,B753,B759,B760,B767	A753,A758,A763,A765,A767,B757,B758,B761,B763,B765,B769,B770	0
830691	A751,A757,A759,A760,A761,A769,A770,B751,B753,B759,B760,B769	A753,A758,A763,A765,A767,B757,B758,B761,B763,B765,B767,B770	0
830692	A751,A757,A759,A760,A761,A769,A770,B751,B753,B759,B760,B770	A753,A758,A763,A765,A767,B757,B758,B761,B763,B765,B767,B769	0
830693	A751,A757,A759,A760,A761,A769,A770,B751,B753,B759,B761,B763	A753,A758,A763,A765,A767,B757,B758,B760,B765,B767,B769,B770	0
830694	A751,A757,A759,A760,A761,A769,A770,B751,B753,B759,B761,B765	A753,A758,A763,A765,A767,B757,B758,B760,B763,B767,B769,B770	0
830695	A751,A757,A759,A760,A761,A769,A770,B751,B753,B759,B761,B767	A753,A758,A763,A765,A767,B757,B758,B760,B763,B765,B769,B770	0
830696	A751,A757,A759,A760,A761,A769,A770,B751,B753,B759,B761,B769	A753,A758,A763,A765,A767,B757,B758,B760,B763,B765,B767,B770	0
830697	A751,A757,A759,A760,A761,A769,A770,B751,B753,B759,B761,B770	A753,A758,A763,A765,A767,B757,B758,B760,B763,B765,B767,B769	0
830698	A751,A757,A759,A760,A761,A769,A770,B751,B753,B759,B763,B765	A753,A758,A763,A765,A767,B757,B758,B760,B761,B767,B769,B770	0
830699	A751,A757,A759,A760,A761,A769,A770,B751,B753,B759,B763,B767	A753,A758,A763,A765,A767,B757,B758,B760,B761,B765,B769,B770	0
830700	A751,A757,A759,A760,A761,A769,A770,B751,B753,B759,B763,B769	A753,A758,A763,A765,A767,B757,B758,B760,B761,B765,B767,B770	0
830701	A751,A757,A759,A760,A761,A769,A770,B751,B753,B759,B763,B770	A753,A758,A763,A765,A767,B757,B758,B760,B761,B765,B767,B769	0
830702	A751,A757,A759,A760,A761,A769,A770,B751,B753,B759,B765,B767	A753,A758,A763,A765,A767,B757,B758,B760,B761,B763,B769,B770	0
830703	A751,A757,A759,A760,A761,A769,A770,B751,B753,B759,B765,B769	A753,A758,A763,A765,A767,B757,B758,B760,B761,B763,B767,B770	0
830704	A751,A757,A759,A760,A761,A769,A770,B751,B753,B759,B765,B770	A753,A758,A763,A765,A767,B757,B758,B760,B761,B763,B767,B769	0
830705	A751,A757,A759,A760,A761,A769,A770,B751,B753,B759,B767,B769	A753,A758,A763,A765,A767,B757,B758,B760,B761,B763,B765,B770	0
830706	A751,A757,A759,A760,A761,A769,A770,B751,B753,B759,B767,B770	A753,A758,A763,A765,A767,B757,B758,B760,B761,B763,B765,B769	0
830707	A751,A757,A759,A760,A761,A769,A770,B751,B753,B759,B769,B770	A753,A758,A763,A765,A767,B757,B758,B760,B761,B763,B765,B767	0
830708	A751,A757,A759,A760,A761,A769,A770,B751,B753,B760,B761,B763	A753,A758,A763,A765,A767,B757,B758,B759,B765,B767,B769,B770	0
830709	A751,A757,A759,A760,A761,A769,A770,B751,B753,B760,B761,B765	A753,A758,A763,A765,A767,B757,B758,B759,B763,B767,B769,B770	0
830710	A751,A757,A759,A760,A761,A769,A770,B751,B753,B760,B761,B767	A753,A758,A763,A765,A767,B757,B758,B759,B763,B765,B769,B770	0
830711	A751,A757,A759,A760,A761,A769,A770,B751,B753,B760,B761,B769	A753,A758,A763,A765,A767,B757,B758,B759,B763,B765,B767,B770	0
830712	A751,A757,A759,A760,A761,A769,A770,B751,B753,B760,B761,B770	A753,A758,A763,A765,A767,B757,B758,B759,B763,B765,B767,B769	0
830713	A751,A757,A759,A760,A761,A769,A770,B751,B753,B760,B763,B765	A753,A758,A763,A765,A767,B757,B758,B759,B761,B767,B769,B770	0
830714	A751,A757,A759,A760,A761,A769,A770,B751,B753,B760,B763,B767	A753,A758,A763,A765,A767,B757,B758,B759,B761,B765,B769,B770	0
830715	A751,A757,A759,A760,A761,A769,A770,B751,B753,B760,B763,B769	A753,A758,A763,A765,A767,B757,B758,B759,B761,B765,B767,B770	0
830716	A751,A757,A759,A760,A761,A769,A770,B751,B753,B760,B763,B770	A753,A758,A763,A765,A767,B757,B758,B759,B761,B765,B767,B769	0
830717	A751,A757,A759,A760,A761,A769,A770,B751,B753,B760,B765,B767	A753,A758,A763,A765,A767,B757,B758,B759,B761,B763,B769,B770	0
830718	A751,A757,A759,A760,A761,A769,A770,B751,B753,B760,B765,B769	A753,A758,A763,A765,A767,B757,B758,B759,B761,B763,B767,B770	0
830719	A751,A757,A759,A760,A761,A769,A770,B751,B753,B760,B765,B770	A753,A758,A763,A765,A767,B757,B758,B759,B761,B763,B767,B769	0
830720	A751,A757,A759,A760,A761,A769,A770,B751,B753,B760,B767,B769	A753,A758,A763,A765,A767,B757,B758,B759,B761,B763,B765,B770	0
830721	A751,A757,A759,A760,A761,A769,A770,B751,B753,B760,B767,B770	A753,A758,A763,A765,A767,B757,B758,B759,B761,B763,B765,B769	0
830722	A751,A757,A759,A760,A761,A769,A770,B751,B753,B760,B769,B770	A753,A758,A763,A765,A767,B757,B758,B759,B761,B763,B765,B767	0
830723	A751,A757,A759,A760,A761,A769,A770,B751,B753,B761,B763,B765	A753,A758,A763,A765,A767,B757,B758,B759,B760,B767,B769,B770	0
830724	A751,A757,A759,A760,A761,A769,A770,B751,B753,B761,B763,B767	A753,A758,A763,A765,A767,B757,B758,B759,B760,B765,B769,B770	0
830725	A751,A757,A759,A760,A761,A769,A770,B751,B753,B761,B763,B769	A753,A758,A763,A765,A767,B757,B758,B759,B760,B765,B767,B770	0
830726	A751,A757,A759,A760,A761,A769,A770,B751,B753,B761,B763,B770	A753,A758,A763,A765,A767,B757,B758,B759,B760,B765,B767,B769	0
830727	A751,A757,A759,A760,A761,A769,A770,B751,B753,B761,B765,B767	A753,A758,A763,A765,A767,B757,B758,B759,B760,B763,B769,B770	0
830728	A751,A757,A759,A760,A761,A769,A770,B751,B753,B761,B765,B769	A753,A758,A763,A765,A767,B757,B758,B759,B760,B763,B767,B770	0
830729	A751,A757,A759,A760,A761,A769,A770,B751,B753,B761,B765,B770	A753,A758,A763,A765,A767,B757,B758,B759,B760,B763,B767,B769	0
830730	A751,A757,A759,A760,A761,A769,A770,B751,B753,B761,B767,B769	A753,A758,A763,A765,A767,B757,B758,B759,B760,B763,B765,B770	0
830731	A751,A757,A759,A760,A761,A769,A770,B751,B753,B761,B767,B770	A753,A758,A763,A765,A767,B757,B758,B759,B760,B763,B765,B769	0
830732	A751,A757,A759,A760,A761,A769,A770,B751,B753,B761,B769,B770	A753,A758,A763,A765,A767,B757,B758,B759,B760,B763,B765,B767	0
830733	A751,A757,A759,A760,A761,A769,A770,B751,B753,B763,B765,B767	A753,A758,A763,A765,A767,B757,B758,B759,B760,B761,B769,B770	0
830734	A751,A757,A759,A760,A761,A769,A770,B751,B753,B763,B765,B769	A753,A758,A763,A765,A767,B757,B758,B759,B760,B761,B767,B770	0
830735	A751,A757,A759,A760,A761,A769,A770,B751,B753,B763,B765,B770	A753,A758,A763,A765,A767,B757,B758,B759,B760,B761,B767,B769	0
830736	A751,A757,A759,A760,A761,A769,A770,B751,B753,B763,B767,B769	A753,A758,A763,A765,A767,B757,B758,B759,B760,B761,B765,B770	0
830737	A751,A757,A759,A760,A761,A769,A770,B751,B753,B763,B767,B770	A753,A758,A763,A765,A767,B757,B758,B759,B760,B761,B765,B769	0
830738	A751,A757,A759,A760,A761,A769,A770,B751,B753,B763,B769,B770	A753,A758,A763,A765,A767,B757,B758,B759,B760,B761,B765,B767	0
830739	A751,A757,A759,A760,A761,A769,A770,B751,B753,B765,B767,B769	A753,A758,A763,A765,A767,B757,B758,B759,B760,B761,B763,B770	0
830740	A751,A757,A759,A760,A761,A769,A770,B751,B753,B765,B767,B770	A753,A758,A763,A765,A767,B757,B758,B759,B760,B761,B763,B769	0
830741	A751,A757,A759,A760,A761,A769,A770,B751,B753,B765,B769,B770	A753,A758,A763,A765,A767,B757,B758,B759,B760,B761,B763,B767	0
830742	A751,A757,A759,A760,A761,A769,A770,B751,B753,B767,B769,B770	A753,A758,A763,A765,A767,B757,B758,B759,B760,B761,B763,B765	0
830743	A751,A757,A759,A760,A761,A769,A770,B751,B757,B758,B759,B760	A753,A758,A763,A765,A767,B753,B761,B763,B765,B767,B769,B770	1	FBX50_MOUSE
830744	A751,A757,A759,A760,A761,A769,A770,B751,B757,B758,B759,B761	A753,A758,A763,A765,A767,B753,B760,B763,B765,B767,B769,B770	2	K1C17_MOUSE,IGKC_MOUSE
830745	A751,A757,A759,A760,A761,A769,A770,B751,B757,B758,B759,B763	A753,A758,A763,A765,A767,B753,B760,B761,B765,B767,B769,B770	1	APOD_MOUSE
830746	A751,A757,A759,A760,A761,A769,A770,B751,B757,B758,B759,B765	A753,A758,A763,A765,A767,B753,B760,B761,B763,B767,B769,B770	1	KV6AB_MOUSE
830747	A751,A757,A759,A760,A761,A769,A770,B751,B757,B758,B759,B767	A753,A758,A763,A765,A767,B753,B760,B761,B763,B765,B769,B770	0
830748	A751,A757,A759,A760,A761,A769,A770,B751,B757,B758,B759,B769	A753,A758,A763,A765,A767,B753,B760,B761,B763,B765,B767,B770	2	KV6AB_MOUSE,SOGA3_MOUSE
830749	A751,A757,A759,A760,A761,A769,A770,B751,B757,B758,B759,B770	A753,A758,A763,A765,A767,B753,B760,B761,B763,B765,B767,B769	0
830750	A751,A757,A759,A760,A761,A769,A770,B751,B757,B758,B760,B761	A753,A758,A763,A765,A767,B753,B759,B763,B765,B767,B769,B770	0
830751	A751,A757,A759,A760,A761,A769,A770,B751,B757,B758,B760,B763	A753,A758,A763,A765,A767,B753,B759,B761,B765,B767,B769,B770	0
830752	A751,A757,A759,A760,A761,A769,A770,B751,B757,B758,B760,B765	A753,A758,A763,A765,A767,B753,B759,B761,B763,B767,B769,B770	0
830753	A751,A757,A759,A760,A761,A769,A770,B751,B757,B758,B760,B767	A753,A758,A763,A765,A767,B753,B759,B761,B763,B765,B769,B770	0
830754	A751,A757,A759,A760,A761,A769,A770,B751,B757,B758,B760,B769	A753,A758,A763,A765,A767,B753,B759,B761,B763,B765,B767,B770	0
830755	A751,A757,A759,A760,A761,A769,A770,B751,B757,B758,B760,B770	A753,A758,A763,A765,A767,B753,B759,B761,B763,B765,B767,B769	0
830756	A751,A757,A759,A760,A761,A769,A770,B751,B757,B758,B761,B763	A753,A758,A763,A765,A767,B753,B759,B760,B765,B767,B769,B770	1	APOH_MOUSE
830757	A751,A757,A759,A760,A761,A769,A770,B751,B757,B758,B761,B765	A753,A758,A763,A765,A767,B753,B759,B760,B763,B767,B769,B770	0
830758	A751,A757,A759,A760,A761,A769,A770,B751,B757,B758,B761,B767	A753,A758,A763,A765,A767,B753,B759,B760,B763,B765,B769,B770	0
830759	A751,A757,A759,A760,A761,A769,A770,B751,B757,B758,B761,B769	A753,A758,A763,A765,A767,B753,B759,B760,B763,B765,B767,B770	1	APOH_MOUSE
830760	A751,A757,A759,A760,A761,A769,A770,B751,B757,B758,B761,B770	A753,A758,A763,A765,A767,B753,B759,B760,B763,B765,B767,B769	0
830761	A751,A757,A759,A760,A761,A769,A770,B751,B757,B758,B763,B765	A753,A758,A763,A765,A767,B753,B759,B760,B761,B767,B769,B770	0
830762	A751,A757,A759,A760,A761,A769,A770,B751,B757,B758,B763,B767	A753,A758,A763,A765,A767,B753,B759,B760,B761,B765,B769,B770	0
830763	A751,A757,A759,A760,A761,A769,A770,B751,B757,B758,B763,B769	A753,A758,A763,A765,A767,B753,B759,B760,B761,B765,B767,B770	1	APOH_MOUSE
830764	A751,A757,A759,A760,A761,A769,A770,B751,B757,B758,B763,B770	A753,A758,A763,A765,A767,B753,B759,B760,B761,B765,B767,B769	0
830765	A751,A757,A759,A760,A761,A769,A770,B751,B757,B758,B765,B767	A753,A758,A763,A765,A767,B753,B759,B760,B761,B763,B769,B770	0
830766	A751,A757,A759,A760,A761,A769,A770,B751,B757,B758,B765,B769	A753,A758,A763,A765,A767,B753,B759,B760,B761,B763,B767,B770	1	KV6AB_MOUSE
830767	A751,A757,A759,A760,A761,A769,A770,B751,B757,B758,B765,B770	A753,A758,A763,A765,A767,B753,B759,B760,B761,B763,B767,B769	0
830768	A751,A757,A759,A760,A761,A769,A770,B751,B757,B758,B767,B769	A753,A758,A763,A765,A767,B753,B759,B760,B761,B763,B765,B770	0
830769	A751,A757,A759,A760,A761,A769,A770,B751,B757,B758,B767,B770	A753,A758,A763,A765,A767,B753,B759,B760,B761,B763,B765,B769	0
830770	A751,A757,A759,A760,A761,A769,A770,B751,B757,B758,B769,B770	A753,A758,A763,A765,A767,B753,B759,B760,B761,B763,B765,B767	0
830771	A751,A757,A759,A760,A761,A769,A770,B751,B757,B759,B760,B761	A753,A758,A763,A765,A767,B753,B758,B763,B765,B767,B769,B770	0
830772	A751,A757,A759,A760,A761,A769,A770,B751,B757,B759,B760,B763	A753,A758,A763,A765,A767,B753,B758,B761,B765,B767,B769,B770	0
830773	A751,A757,A759,A760,A761,A769,A770,B751,B757,B759,B760,B765	A753,A758,A763,A765,A767,B753,B758,B761,B763,B767,B769,B770	1	KV6AB_MOUSE
830774	A751,A757,A759,A760,A761,A769,A770,B751,B757,B759,B760,B767	A753,A758,A763,A765,A767,B753,B758,B761,B763,B765,B769,B770	0
830775	A751,A757,A759,A760,A761,A769,A770,B751,B757,B759,B760,B769	A753,A758,A763,A765,A767,B753,B758,B761,B763,B765,B767,B770	1	KV6AB_MOUSE
830776	A751,A757,A759,A760,A761,A769,A770,B751,B757,B759,B760,B770	A753,A758,A763,A765,A767,B753,B758,B761,B763,B765,B767,B769	0
830777	A751,A757,A759,A760,A761,A769,A770,B751,B757,B759,B761,B763	A753,A758,A763,A765,A767,B753,B758,B760,B765,B767,B769,B770	0
830778	A751,A757,A759,A760,A761,A769,A770,B751,B757,B759,B761,B765	A753,A758,A763,A765,A767,B753,B758,B760,B763,B767,B769,B770	1	KV6AB_MOUSE
830779	A751,A757,A759,A760,A761,A769,A770,B751,B757,B759,B761,B767	A753,A758,A763,A765,A767,B753,B758,B760,B763,B765,B769,B770	0
830780	A751,A757,A759,A760,A761,A769,A770,B751,B757,B759,B761,B769	A753,A758,A763,A765,A767,B753,B758,B760,B763,B765,B767,B770	2	LAC1_MOUSE,KV6AB_MOUSE
830781	A751,A757,A759,A760,A761,A769,A770,B751,B757,B759,B761,B770	A753,A758,A763,A765,A767,B753,B758,B760,B763,B765,B767,B769	1	LAC1_MOUSE
830782	A751,A757,A759,A760,A761,A769,A770,B751,B757,B759,B763,B765	A753,A758,A763,A765,A767,B753,B758,B760,B761,B767,B769,B770	0
830783	A751,A757,A759,A760,A761,A769,A770,B751,B757,B759,B763,B767	A753,A758,A763,A765,A767,B753,B758,B760,B761,B765,B769,B770	0
830784	A751,A757,A759,A760,A761,A769,A770,B751,B757,B759,B763,B769	A753,A758,A763,A765,A767,B753,B758,B760,B761,B765,B767,B770	0
830785	A751,A757,A759,A760,A761,A769,A770,B751,B757,B759,B763,B770	A753,A758,A763,A765,A767,B753,B758,B760,B761,B765,B767,B769	0
830786	A751,A757,A759,A760,A761,A769,A770,B751,B757,B759,B765,B767	A753,A758,A763,A765,A767,B753,B758,B760,B761,B763,B769,B770	1	KV6AB_MOUSE
830787	A751,A757,A759,A760,A761,A769,A770,B751,B757,B759,B765,B769	A753,A758,A763,A765,A767,B753,B758,B760,B761,B763,B767,B770	1	KV6AB_MOUSE
830788	A751,A757,A759,A760,A761,A769,A770,B751,B757,B759,B765,B770	A753,A758,A763,A765,A767,B753,B758,B760,B761,B763,B767,B769	0
830789	A751,A757,A759,A760,A761,A769,A770,B751,B757,B759,B767,B769	A753,A758,A763,A765,A767,B753,B758,B760,B761,B763,B765,B770	2	KV6AB_MOUSE,SOGA3_MOUSE
830790	A751,A757,A759,A760,A761,A769,A770,B751,B757,B759,B767,B770	A753,A758,A763,A765,A767,B753,B758,B760,B761,B763,B765,B769	0
830791	A751,A757,A759,A760,A761,A769,A770,B751,B757,B759,B769,B770	A753,A758,A763,A765,A767,B753,B758,B760,B761,B763,B765,B767	1	KV6AB_MOUSE
830792	A751,A757,A759,A760,A761,A769,A770,B751,B757,B760,B761,B763	A753,A758,A763,A765,A767,B753,B758,B759,B765,B767,B769,B770	1	APOH_MOUSE
830793	A751,A757,A759,A760,A761,A769,A770,B751,B757,B760,B761,B765	A753,A758,A763,A765,A767,B753,B758,B759,B763,B767,B769,B770	0
830794	A751,A757,A759,A760,A761,A769,A770,B751,B757,B760,B761,B767	A753,A758,A763,A765,A767,B753,B758,B759,B763,B765,B769,B770	0
830795	A751,A757,A759,A760,A761,A769,A770,B751,B757,B760,B761,B769	A753,A758,A763,A765,A767,B753,B758,B759,B763,B765,B767,B770	0
830796	A751,A757,A759,A760,A761,A769,A770,B751,B757,B760,B761,B770	A753,A758,A763,A765,A767,B753,B758,B759,B763,B765,B767,B769	0
830797	A751,A757,A759,A760,A761,A769,A770,B751,B757,B760,B763,B765	A753,A758,A763,A765,A767,B753,B758,B759,B761,B767,B769,B770	0
830798	A751,A757,A759,A760,A761,A769,A770,B751,B757,B760,B763,B767	A753,A758,A763,A765,A767,B753,B758,B759,B761,B765,B769,B770	0
830799	A751,A757,A759,A760,A761,A769,A770,B751,B757,B760,B763,B769	A753,A758,A763,A765,A767,B753,B758,B759,B761,B765,B767,B770	1	APOH_MOUSE
830800	A751,A757,A759,A760,A761,A769,A770,B751,B757,B760,B763,B770	A753,A758,A763,A765,A767,B753,B758,B759,B761,B765,B767,B769	0
830801	A751,A757,A759,A760,A761,A769,A770,B751,B757,B760,B765,B767	A753,A758,A763,A765,A767,B753,B758,B759,B761,B763,B769,B770	0
830802	A751,A757,A759,A760,A761,A769,A770,B751,B757,B760,B765,B769	A753,A758,A763,A765,A767,B753,B758,B759,B761,B763,B767,B770	1	KV6AB_MOUSE
830803	A751,A757,A759,A760,A761,A769,A770,B751,B757,B760,B765,B770	A753,A758,A763,A765,A767,B753,B758,B759,B761,B763,B767,B769	0
830804	A751,A757,A759,A760,A761,A769,A770,B751,B757,B760,B767,B769	A753,A758,A763,A765,A767,B753,B758,B759,B761,B763,B765,B770	0
830805	A751,A757,A759,A760,A761,A769,A770,B751,B757,B760,B767,B770	A753,A758,A763,A765,A767,B753,B758,B759,B761,B763,B765,B769	0
830806	A751,A757,A759,A760,A761,A769,A770,B751,B757,B760,B769,B770	A753,A758,A763,A765,A767,B753,B758,B759,B761,B763,B765,B767	0
830807	A751,A757,A759,A760,A761,A769,A770,B751,B757,B761,B763,B765	A753,A758,A763,A765,A767,B753,B758,B759,B760,B767,B769,B770	0
830808	A751,A757,A759,A760,A761,A769,A770,B751,B757,B761,B763,B767	A753,A758,A763,A765,A767,B753,B758,B759,B760,B765,B769,B770	1	APOH_MOUSE
830809	A751,A757,A759,A760,A761,A769,A770,B751,B757,B761,B763,B769	A753,A758,A763,A765,A767,B753,B758,B759,B760,B765,B767,B770	1	APOH_MOUSE
830810	A751,A757,A759,A760,A761,A769,A770,B751,B757,B761,B763,B770	A753,A758,A763,A765,A767,B753,B758,B759,B760,B765,B767,B769	0
830811	A751,A757,A759,A760,A761,A769,A770,B751,B757,B761,B765,B767	A753,A758,A763,A765,A767,B753,B758,B759,B760,B763,B769,B770	0
830812	A751,A757,A759,A760,A761,A769,A770,B751,B757,B761,B765,B769	A753,A758,A763,A765,A767,B753,B758,B759,B760,B763,B767,B770	1	KV6AB_MOUSE
830813	A751,A757,A759,A760,A761,A769,A770,B751,B757,B761,B765,B770	A753,A758,A763,A765,A767,B753,B758,B759,B760,B763,B767,B769	0
830814	A751,A757,A759,A760,A761,A769,A770,B751,B757,B761,B767,B769	A753,A758,A763,A765,A767,B753,B758,B759,B760,B763,B765,B770	0
830815	A751,A757,A759,A760,A761,A769,A770,B751,B757,B761,B767,B770	A753,A758,A763,A765,A767,B753,B758,B759,B760,B763,B765,B769	0
830816	A751,A757,A759,A760,A761,A769,A770,B751,B757,B761,B769,B770	A753,A758,A763,A765,A767,B753,B758,B759,B760,B763,B765,B767	0
830817	A751,A757,A759,A760,A761,A769,A770,B751,B757,B763,B765,B767	A753,A758,A763,A765,A767,B753,B758,B759,B760,B761,B769,B770	0
830818	A751,A757,A759,A760,A761,A769,A770,B751,B757,B763,B765,B769	A753,A758,A763,A765,A767,B753,B758,B759,B760,B761,B767,B770	0
830819	A751,A757,A759,A760,A761,A769,A770,B751,B757,B763,B765,B770	A753,A758,A763,A765,A767,B753,B758,B759,B760,B761,B767,B769	0
830820	A751,A757,A759,A760,A761,A769,A770,B751,B757,B763,B767,B769	A753,A758,A763,A765,A767,B753,B758,B759,B760,B761,B765,B770	0
830821	A751,A757,A759,A760,A761,A769,A770,B751,B757,B763,B767,B770	A753,A758,A763,A765,A767,B753,B758,B759,B760,B761,B765,B769	0
830822	A751,A757,A759,A760,A761,A769,A770,B751,B757,B763,B769,B770	A753,A758,A763,A765,A767,B753,B758,B759,B760,B761,B765,B767	0
830823	A751,A757,A759,A760,A761,A769,A770,B751,B757,B765,B767,B769	A753,A758,A763,A765,A767,B753,B758,B759,B760,B761,B763,B770	1	KV6AB_MOUSE
830824	A751,A757,A759,A760,A761,A769,A770,B751,B757,B765,B767,B770	A753,A758,A763,A765,A767,B753,B758,B759,B760,B761,B763,B769	0
830825	A751,A757,A759,A760,A761,A769,A770,B751,B757,B765,B769,B770	A753,A758,A763,A765,A767,B753,B758,B759,B760,B761,B763,B767	1	KV6AB_MOUSE
830826	A751,A757,A759,A760,A761,A769,A770,B751,B757,B767,B769,B770	A753,A758,A763,A765,A767,B753,B758,B759,B760,B761,B763,B765	0
830827	A751,A757,A759,A760,A761,A769,A770,B751,B758,B759,B760,B761	A753,A758,A763,A765,A767,B753,B757,B763,B765,B767,B769,B770	2	FUCO_MOUSE,MXRA8_MOUSE
830828	A751,A757,A759,A760,A761,A769,A770,B751,B758,B759,B760,B763	A753,A758,A763,A765,A767,B753,B757,B761,B765,B767,B769,B770	1	APOD_MOUSE
830829	A751,A757,A759,A760,A761,A769,A770,B751,B758,B759,B760,B765	A753,A758,A763,A765,A767,B753,B757,B761,B763,B767,B769,B770	0
830830	A751,A757,A759,A760,A761,A769,A770,B751,B758,B759,B760,B767	A753,A758,A763,A765,A767,B753,B757,B761,B763,B765,B769,B770	0
830831	A751,A757,A759,A760,A761,A769,A770,B751,B758,B759,B760,B769	A753,A758,A763,A765,A767,B753,B757,B761,B763,B765,B767,B770	1	FUCO_MOUSE
830832	A751,A757,A759,A760,A761,A769,A770,B751,B758,B759,B760,B770	A753,A758,A763,A765,A767,B753,B757,B761,B763,B765,B767,B769	0
830833	A751,A757,A759,A760,A761,A769,A770,B751,B758,B759,B761,B763	A753,A758,A763,A765,A767,B753,B757,B760,B765,B767,B769,B770	0
830834	A751,A757,A759,A760,A761,A769,A770,B751,B758,B759,B761,B765	A753,A758,A763,A765,A767,B753,B757,B760,B763,B767,B769,B770	0
830835	A751,A757,A759,A760,A761,A769,A770,B751,B758,B759,B761,B767	A753,A758,A763,A765,A767,B753,B757,B760,B763,B765,B769,B770	0
830836	A751,A757,A759,A760,A761,A769,A770,B751,B758,B759,B761,B769	A753,A758,A763,A765,A767,B753,B757,B760,B763,B765,B767,B770	1	FUCO_MOUSE
830837	A751,A757,A759,A760,A761,A769,A770,B751,B758,B759,B761,B770	A753,A758,A763,A765,A767,B753,B757,B760,B763,B765,B767,B769	0
830838	A751,A757,A759,A760,A761,A769,A770,B751,B758,B759,B763,B765	A753,A758,A763,A765,A767,B753,B757,B760,B761,B767,B769,B770	0
830839	A751,A757,A759,A760,A761,A769,A770,B751,B758,B759,B763,B767	A753,A758,A763,A765,A767,B753,B757,B760,B761,B765,B769,B770	0
830840	A751,A757,A759,A760,A761,A769,A770,B751,B758,B759,B763,B769	A753,A758,A763,A765,A767,B753,B757,B760,B761,B765,B767,B770	0
830841	A751,A757,A759,A760,A761,A769,A770,B751,B758,B759,B763,B770	A753,A758,A763,A765,A767,B753,B757,B760,B761,B765,B767,B769	0
830842	A751,A757,A759,A760,A761,A769,A770,B751,B758,B759,B765,B767	A753,A758,A763,A765,A767,B753,B757,B760,B761,B763,B769,B770	0
830843	A751,A757,A759,A760,A761,A769,A770,B751,B758,B759,B765,B769	A753,A758,A763,A765,A767,B753,B757,B760,B761,B763,B767,B770	0
830844	A751,A757,A759,A760,A761,A769,A770,B751,B758,B759,B765,B770	A753,A758,A763,A765,A767,B753,B757,B760,B761,B763,B767,B769	0
830845	A751,A757,A759,A760,A761,A769,A770,B751,B758,B759,B767,B769	A753,A758,A763,A765,A767,B753,B757,B760,B761,B763,B765,B770	1	SOGA3_MOUSE
830846	A751,A757,A759,A760,A761,A769,A770,B751,B758,B759,B767,B770	A753,A758,A763,A765,A767,B753,B757,B760,B761,B763,B765,B769	0
830847	A751,A757,A759,A760,A761,A769,A770,B751,B758,B759,B769,B770	A753,A758,A763,A765,A767,B753,B757,B760,B761,B763,B765,B767	1	SOGA3_MOUSE
830848	A751,A757,A759,A760,A761,A769,A770,B751,B758,B760,B761,B763	A753,A758,A763,A765,A767,B753,B757,B759,B765,B767,B769,B770	0
830849	A751,A757,A759,A760,A761,A769,A770,B751,B758,B760,B761,B765	A753,A758,A763,A765,A767,B753,B757,B759,B763,B767,B769,B770	0
830850	A751,A757,A759,A760,A761,A769,A770,B751,B758,B760,B761,B767	A753,A758,A763,A765,A767,B753,B757,B759,B763,B765,B769,B770	0
830851	A751,A757,A759,A760,A761,A769,A770,B751,B758,B760,B761,B769	A753,A758,A763,A765,A767,B753,B757,B759,B763,B765,B767,B770	0
830852	A751,A757,A759,A760,A761,A769,A770,B751,B758,B760,B761,B770	A753,A758,A763,A765,A767,B753,B757,B759,B763,B765,B767,B769	0
830853	A751,A757,A759,A760,A761,A769,A770,B751,B758,B760,B763,B765	A753,A758,A763,A765,A767,B753,B757,B759,B761,B767,B769,B770	0
830854	A751,A757,A759,A760,A761,A769,A770,B751,B758,B760,B763,B767	A753,A758,A763,A765,A767,B753,B757,B759,B761,B765,B769,B770	1	ESAM_MOUSE
830855	A751,A757,A759,A760,A761,A769,A770,B751,B758,B760,B763,B769	A753,A758,A763,A765,A767,B753,B757,B759,B761,B765,B767,B770	0
830856	A751,A757,A759,A760,A761,A769,A770,B751,B758,B760,B763,B770	A753,A758,A763,A765,A767,B753,B757,B759,B761,B765,B767,B769	0
830857	A751,A757,A759,A760,A761,A769,A770,B751,B758,B760,B765,B767	A753,A758,A763,A765,A767,B753,B757,B759,B761,B763,B769,B770	0
830858	A751,A757,A759,A760,A761,A769,A770,B751,B758,B760,B765,B769	A753,A758,A763,A765,A767,B753,B757,B759,B761,B763,B767,B770	0
830859	A751,A757,A759,A760,A761,A769,A770,B751,B758,B760,B765,B770	A753,A758,A763,A765,A767,B753,B757,B759,B761,B763,B767,B769	0
830860	A751,A757,A759,A760,A761,A769,A770,B751,B758,B760,B767,B769	A753,A758,A763,A765,A767,B753,B757,B759,B761,B763,B765,B770	0
830861	A751,A757,A759,A760,A761,A769,A770,B751,B758,B760,B767,B770	A753,A758,A763,A765,A767,B753,B757,B759,B761,B763,B765,B769	0
830862	A751,A757,A759,A760,A761,A769,A770,B751,B758,B760,B769,B770	A753,A758,A763,A765,A767,B753,B757,B759,B761,B763,B765,B767	0
830863	A751,A757,A759,A760,A761,A769,A770,B751,B758,B761,B763,B765	A753,A758,A763,A765,A767,B753,B757,B759,B760,B767,B769,B770	0
830864	A751,A757,A759,A760,A761,A769,A770,B751,B758,B761,B763,B767	A753,A758,A763,A765,A767,B753,B757,B759,B760,B765,B769,B770	0
830865	A751,A757,A759,A760,A761,A769,A770,B751,B758,B761,B763,B769	A753,A758,A763,A765,A767,B753,B757,B759,B760,B765,B767,B770	1	APOH_MOUSE
830866	A751,A757,A759,A760,A761,A769,A770,B751,B758,B761,B763,B770	A753,A758,A763,A765,A767,B753,B757,B759,B760,B765,B767,B769	1	LDHB_MOUSE
830867	A751,A757,A759,A760,A761,A769,A770,B751,B758,B761,B765,B767	A753,A758,A763,A765,A767,B753,B757,B759,B760,B763,B769,B770	0
830868	A751,A757,A759,A760,A761,A769,A770,B751,B758,B761,B765,B769	A753,A758,A763,A765,A767,B753,B757,B759,B760,B763,B767,B770	0
830869	A751,A757,A759,A760,A761,A769,A770,B751,B758,B761,B765,B770	A753,A758,A763,A765,A767,B753,B757,B759,B760,B763,B767,B769	0
830870	A751,A757,A759,A760,A761,A769,A770,B751,B758,B761,B767,B769	A753,A758,A763,A765,A767,B753,B757,B759,B760,B763,B765,B770	0
830871	A751,A757,A759,A760,A761,A769,A770,B751,B758,B761,B767,B770	A753,A758,A763,A765,A767,B753,B757,B759,B760,B763,B765,B769	0
830872	A751,A757,A759,A760,A761,A769,A770,B751,B758,B761,B769,B770	A753,A758,A763,A765,A767,B753,B757,B759,B760,B763,B765,B767	0
830873	A751,A757,A759,A760,A761,A769,A770,B751,B758,B763,B765,B767	A753,A758,A763,A765,A767,B753,B757,B759,B760,B761,B769,B770	0
830874	A751,A757,A759,A760,A761,A769,A770,B751,B758,B763,B765,B769	A753,A758,A763,A765,A767,B753,B757,B759,B760,B761,B767,B770	0
830875	A751,A757,A759,A760,A761,A769,A770,B751,B758,B763,B765,B770	A753,A758,A763,A765,A767,B753,B757,B759,B760,B761,B767,B769	0
830876	A751,A757,A759,A760,A761,A769,A770,B751,B758,B763,B767,B769	A753,A758,A763,A765,A767,B753,B757,B759,B760,B761,B765,B770	0
830877	A751,A757,A759,A760,A761,A769,A770,B751,B758,B763,B767,B770	A753,A758,A763,A765,A767,B753,B757,B759,B760,B761,B765,B769	0
830878	A751,A757,A759,A760,A761,A769,A770,B751,B758,B763,B769,B770	A753,A758,A763,A765,A767,B753,B757,B759,B760,B761,B765,B767	0
830879	A751,A757,A759,A760,A761,A769,A770,B751,B758,B765,B767,B769	A753,A758,A763,A765,A767,B753,B757,B759,B760,B761,B763,B770	0
830880	A751,A757,A759,A760,A761,A769,A770,B751,B758,B765,B767,B770	A753,A758,A763,A765,A767,B753,B757,B759,B760,B761,B763,B769	2	SPR1A_MOUSE,CAMP_MOUSE
830881	A751,A757,A759,A760,A761,A769,A770,B751,B758,B765,B769,B770	A753,A758,A763,A765,A767,B753,B757,B759,B760,B761,B763,B767	0
830882	A751,A757,A759,A760,A761,A769,A770,B751,B758,B767,B769,B770	A753,A758,A763,A765,A767,B753,B757,B759,B760,B761,B763,B765	0
830883	A751,A757,A759,A760,A761,A769,A770,B751,B759,B760,B761,B763	A753,A758,A763,A765,A767,B753,B757,B758,B765,B767,B769,B770	0
830884	A751,A757,A759,A760,A761,A769,A770,B751,B759,B760,B761,B765	A753,A758,A763,A765,A767,B753,B757,B758,B763,B767,B769,B770	0
830885	A751,A757,A759,A760,A761,A769,A770,B751,B759,B760,B761,B767	A753,A758,A763,A765,A767,B753,B757,B758,B763,B765,B769,B770	0
830886	A751,A757,A759,A760,A761,A769,A770,B751,B759,B760,B761,B769	A753,A758,A763,A765,A767,B753,B757,B758,B763,B765,B767,B770	0
830887	A751,A757,A759,A760,A761,A769,A770,B751,B759,B760,B761,B770	A753,A758,A763,A765,A767,B753,B757,B758,B763,B765,B767,B769	0
830888	A751,A757,A759,A760,A761,A769,A770,B751,B759,B760,B763,B765	A753,A758,A763,A765,A767,B753,B757,B758,B761,B767,B769,B770	0
830889	A751,A757,A759,A760,A761,A769,A770,B751,B759,B760,B763,B767	A753,A758,A763,A765,A767,B753,B757,B758,B761,B765,B769,B770	0
830890	A751,A757,A759,A760,A761,A769,A770,B751,B759,B760,B763,B769	A753,A758,A763,A765,A767,B753,B757,B758,B761,B765,B767,B770	0
830891	A751,A757,A759,A760,A761,A769,A770,B751,B759,B760,B763,B770	A753,A758,A763,A765,A767,B753,B757,B758,B761,B765,B767,B769	0
830892	A751,A757,A759,A760,A761,A769,A770,B751,B759,B760,B765,B767	A753,A758,A763,A765,A767,B753,B757,B758,B761,B763,B769,B770	0
830893	A751,A757,A759,A760,A761,A769,A770,B751,B759,B760,B765,B769	A753,A758,A763,A765,A767,B753,B757,B758,B761,B763,B767,B770	0
830894	A751,A757,A759,A760,A761,A769,A770,B751,B759,B760,B765,B770	A753,A758,A763,A765,A767,B753,B757,B758,B761,B763,B767,B769	0
830895	A751,A757,A759,A760,A761,A769,A770,B751,B759,B760,B767,B769	A753,A758,A763,A765,A767,B753,B757,B758,B761,B763,B765,B770	1	SOGA3_MOUSE
830896	A751,A757,A759,A760,A761,A769,A770,B751,B759,B760,B767,B770	A753,A758,A763,A765,A767,B753,B757,B758,B761,B763,B765,B769	0
830897	A751,A757,A759,A760,A761,A769,A770,B751,B759,B760,B769,B770	A753,A758,A763,A765,A767,B753,B757,B758,B761,B763,B765,B767	0
830898	A751,A757,A759,A760,A761,A769,A770,B751,B759,B761,B763,B765	A753,A758,A763,A765,A767,B753,B757,B758,B760,B767,B769,B770	0
830899	A751,A757,A759,A760,A761,A769,A770,B751,B759,B761,B763,B767	A753,A758,A763,A765,A767,B753,B757,B758,B760,B765,B769,B770	0
830900	A751,A757,A759,A760,A761,A769,A770,B751,B759,B761,B763,B769	A753,A758,A763,A765,A767,B753,B757,B758,B760,B765,B767,B770	0
830901	A751,A757,A759,A760,A761,A769,A770,B751,B759,B761,B763,B770	A753,A758,A763,A765,A767,B753,B757,B758,B760,B765,B767,B769	0
830902	A751,A757,A759,A760,A761,A769,A770,B751,B759,B761,B765,B767	A753,A758,A763,A765,A767,B753,B757,B758,B760,B763,B769,B770	0
830903	A751,A757,A759,A760,A761,A769,A770,B751,B759,B761,B765,B769	A753,A758,A763,A765,A767,B753,B757,B758,B760,B763,B767,B770	0
830904	A751,A757,A759,A760,A761,A769,A770,B751,B759,B761,B765,B770	A753,A758,A763,A765,A767,B753,B757,B758,B760,B763,B767,B769	0
830905	A751,A757,A759,A760,A761,A769,A770,B751,B759,B761,B767,B769	A753,A758,A763,A765,A767,B753,B757,B758,B760,B763,B765,B770	0
830906	A751,A757,A759,A760,A761,A769,A770,B751,B759,B761,B767,B770	A753,A758,A763,A765,A767,B753,B757,B758,B760,B763,B765,B769	0
830907	A751,A757,A759,A760,A761,A769,A770,B751,B759,B761,B769,B770	A753,A758,A763,A765,A767,B753,B757,B758,B760,B763,B765,B767	0
830908	A751,A757,A759,A760,A761,A769,A770,B751,B759,B763,B765,B767	A753,A758,A763,A765,A767,B753,B757,B758,B760,B761,B769,B770	0
830909	A751,A757,A759,A760,A761,A769,A770,B751,B759,B763,B765,B769	A753,A758,A763,A765,A767,B753,B757,B758,B760,B761,B767,B770	0
830910	A751,A757,A759,A760,A761,A769,A770,B751,B759,B763,B765,B770	A753,A758,A763,A765,A767,B753,B757,B758,B760,B761,B767,B769	0
830911	A751,A757,A759,A760,A761,A769,A770,B751,B759,B763,B767,B769	A753,A758,A763,A765,A767,B753,B757,B758,B760,B761,B765,B770	1	SOGA3_MOUSE
830912	A751,A757,A759,A760,A761,A769,A770,B751,B759,B763,B767,B770	A753,A758,A763,A765,A767,B753,B757,B758,B760,B761,B765,B769	0
830913	A751,A757,A759,A760,A761,A769,A770,B751,B759,B763,B769,B770	A753,A758,A763,A765,A767,B753,B757,B758,B760,B761,B765,B767	0
830914	A751,A757,A759,A760,A761,A769,A770,B751,B759,B765,B767,B769	A753,A758,A763,A765,A767,B753,B757,B758,B760,B761,B763,B770	0
830915	A751,A757,A759,A760,A761,A769,A770,B751,B759,B765,B767,B770	A753,A758,A763,A765,A767,B753,B757,B758,B760,B761,B763,B769	0
830916	A751,A757,A759,A760,A761,A769,A770,B751,B759,B765,B769,B770	A753,A758,A763,A765,A767,B753,B757,B758,B760,B761,B763,B767	0
830917	A751,A757,A759,A760,A761,A769,A770,B751,B759,B767,B769,B770	A753,A758,A763,A765,A767,B753,B757,B758,B760,B761,B763,B765	1	SOGA3_MOUSE
830918	A751,A757,A759,A760,A761,A769,A770,B751,B760,B761,B763,B765	A753,A758,A763,A765,A767,B753,B757,B758,B759,B767,B769,B770	0
830919	A751,A757,A759,A760,A761,A769,A770,B751,B760,B761,B763,B767	A753,A758,A763,A765,A767,B753,B757,B758,B759,B765,B769,B770	0
830920	A751,A757,A759,A760,A761,A769,A770,B751,B760,B761,B763,B769	A753,A758,A763,A765,A767,B753,B757,B758,B759,B765,B767,B770	0
830921	A751,A757,A759,A760,A761,A769,A770,B751,B760,B761,B763,B770	A753,A758,A763,A765,A767,B753,B757,B758,B759,B765,B767,B769	0
830922	A751,A757,A759,A760,A761,A769,A770,B751,B760,B761,B765,B767	A753,A758,A763,A765,A767,B753,B757,B758,B759,B763,B769,B770	0
830923	A751,A757,A759,A760,A761,A769,A770,B751,B760,B761,B765,B769	A753,A758,A763,A765,A767,B753,B757,B758,B759,B763,B767,B770	0
830924	A751,A757,A759,A760,A761,A769,A770,B751,B760,B761,B765,B770	A753,A758,A763,A765,A767,B753,B757,B758,B759,B763,B767,B769	0
830925	A751,A757,A759,A760,A761,A769,A770,B751,B760,B761,B767,B769	A753,A758,A763,A765,A767,B753,B757,B758,B759,B763,B765,B770	0
830926	A751,A757,A759,A760,A761,A769,A770,B751,B760,B761,B767,B770	A753,A758,A763,A765,A767,B753,B757,B758,B759,B763,B765,B769	0
830927	A751,A757,A759,A760,A761,A769,A770,B751,B760,B761,B769,B770	A753,A758,A763,A765,A767,B753,B757,B758,B759,B763,B765,B767	0
830928	A751,A757,A759,A760,A761,A769,A770,B751,B760,B763,B765,B767	A753,A758,A763,A765,A767,B753,B757,B758,B759,B761,B769,B770	0
830929	A751,A757,A759,A760,A761,A769,A770,B751,B760,B763,B765,B769	A753,A758,A763,A765,A767,B753,B757,B758,B759,B761,B767,B770	0
830930	A751,A757,A759,A760,A761,A769,A770,B751,B760,B763,B765,B770	A753,A758,A763,A765,A767,B753,B757,B758,B759,B761,B767,B769	0
830931	A751,A757,A759,A760,A761,A769,A770,B751,B760,B763,B767,B769	A753,A758,A763,A765,A767,B753,B757,B758,B759,B761,B765,B770	0
830932	A751,A757,A759,A760,A761,A769,A770,B751,B760,B763,B767,B770	A753,A758,A763,A765,A767,B753,B757,B758,B759,B761,B765,B769	0
830933	A751,A757,A759,A760,A761,A769,A770,B751,B760,B763,B769,B770	A753,A758,A763,A765,A767,B753,B757,B758,B759,B761,B765,B767	0
830934	A751,A757,A759,A760,A761,A769,A770,B751,B760,B765,B767,B769	A753,A758,A763,A765,A767,B753,B757,B758,B759,B761,B763,B770	0
830935	A751,A757,A759,A760,A761,A769,A770,B751,B760,B765,B767,B770	A753,A758,A763,A765,A767,B753,B757,B758,B759,B761,B763,B769	0
830936	A751,A757,A759,A760,A761,A769,A770,B751,B760,B765,B769,B770	A753,A758,A763,A765,A767,B753,B757,B758,B759,B761,B763,B767	0
830937	A751,A757,A759,A760,A761,A769,A770,B751,B760,B767,B769,B770	A753,A758,A763,A765,A767,B753,B757,B758,B759,B761,B763,B765	0
830938	A751,A757,A759,A760,A761,A769,A770,B751,B761,B763,B765,B767	A753,A758,A763,A765,A767,B753,B757,B758,B759,B760,B769,B770	1	MA2B1_MOUSE
830939	A751,A757,A759,A760,A761,A769,A770,B751,B761,B763,B765,B769	A753,A758,A763,A765,A767,B753,B757,B758,B759,B760,B767,B770	1	MA2B1_MOUSE
830940	A751,A757,A759,A760,A761,A769,A770,B751,B761,B763,B765,B770	A753,A758,A763,A765,A767,B753,B757,B758,B759,B760,B767,B769	2	LDHB_MOUSE,MA2B1_MOUSE
830941	A751,A757,A759,A760,A761,A769,A770,B751,B761,B763,B767,B769	A753,A758,A763,A765,A767,B753,B757,B758,B759,B760,B765,B770	0
830942	A751,A757,A759,A760,A761,A769,A770,B751,B761,B763,B767,B770	A753,A758,A763,A765,A767,B753,B757,B758,B759,B760,B765,B769	1	LDHB_MOUSE
830943	A751,A757,A759,A760,A761,A769,A770,B751,B761,B763,B769,B770	A753,A758,A763,A765,A767,B753,B757,B758,B759,B760,B765,B767	0
830944	A751,A757,A759,A760,A761,A769,A770,B751,B761,B765,B767,B769	A753,A758,A763,A765,A767,B753,B757,B758,B759,B760,B763,B770	1	MA2B1_MOUSE
830945	A751,A757,A759,A760,A761,A769,A770,B751,B761,B765,B767,B770	A753,A758,A763,A765,A767,B753,B757,B758,B759,B760,B763,B769	1	MA2B1_MOUSE
830946	A751,A757,A759,A760,A761,A769,A770,B751,B761,B765,B769,B770	A753,A758,A763,A765,A767,B753,B757,B758,B759,B760,B763,B767	1	MA2B1_MOUSE
830947	A751,A757,A759,A760,A761,A769,A770,B751,B761,B767,B769,B770	A753,A758,A763,A765,A767,B753,B757,B758,B759,B760,B763,B765	0
830948	A751,A757,A759,A760,A761,A769,A770,B751,B763,B765,B767,B769	A753,A758,A763,A765,A767,B753,B757,B758,B759,B760,B761,B770	0
830949	A751,A757,A759,A760,A761,A769,A770,B751,B763,B765,B767,B770	A753,A758,A763,A765,A767,B753,B757,B758,B759,B760,B761,B769	1	MA2B1_MOUSE
830950	A751,A757,A759,A760,A761,A769,A770,B751,B763,B765,B769,B770	A753,A758,A763,A765,A767,B753,B757,B758,B759,B760,B761,B767	1	MA2B1_MOUSE
830951	A751,A757,A759,A760,A761,A769,A770,B751,B763,B767,B769,B770	A753,A758,A763,A765,A767,B753,B757,B758,B759,B760,B761,B765	0
830952	A751,A757,A759,A760,A761,A769,A770,B751,B765,B767,B769,B770	A753,A758,A763,A765,A767,B753,B757,B758,B759,B760,B761,B763	1	MA2B1_MOUSE
830953	A751,A757,A759,A760,A761,A769,A770,B753,B757,B758,B759,B760	A753,A758,A763,A765,A767,B751,B761,B763,B765,B767,B769,B770	1	ECP1_MOUSE
830954	A751,A757,A759,A760,A761,A769,A770,B753,B757,B758,B759,B761	A753,A758,A763,A765,A767,B751,B760,B763,B765,B767,B769,B770	0
830955	A751,A757,A759,A760,A761,A769,A770,B753,B757,B758,B759,B763	A753,A758,A763,A765,A767,B751,B760,B761,B765,B767,B769,B770	0
830956	A751,A757,A759,A760,A761,A769,A770,B753,B757,B758,B759,B765	A753,A758,A763,A765,A767,B751,B760,B761,B763,B767,B769,B770	0
830957	A751,A757,A759,A760,A761,A769,A770,B753,B757,B758,B759,B767	A753,A758,A763,A765,A767,B751,B760,B761,B763,B765,B769,B770	0
830958	A751,A757,A759,A760,A761,A769,A770,B753,B757,B758,B759,B769	A753,A758,A763,A765,A767,B751,B760,B761,B763,B765,B767,B770	0
830959	A751,A757,A759,A760,A761,A769,A770,B753,B757,B758,B759,B770	A753,A758,A763,A765,A767,B751,B760,B761,B763,B765,B767,B769	0
830960	A751,A757,A759,A760,A761,A769,A770,B753,B757,B758,B760,B761	A753,A758,A763,A765,A767,B751,B759,B763,B765,B767,B769,B770	0
830961	A751,A757,A759,A760,A761,A769,A770,B753,B757,B758,B760,B763	A753,A758,A763,A765,A767,B751,B759,B761,B765,B767,B769,B770	0
830962	A751,A757,A759,A760,A761,A769,A770,B753,B757,B758,B760,B765	A753,A758,A763,A765,A767,B751,B759,B761,B763,B767,B769,B770	0
830963	A751,A757,A759,A760,A761,A769,A770,B753,B757,B758,B760,B767	A753,A758,A763,A765,A767,B751,B759,B761,B763,B765,B769,B770	0
830964	A751,A757,A759,A760,A761,A769,A770,B753,B757,B758,B760,B769	A753,A758,A763,A765,A767,B751,B759,B761,B763,B765,B767,B770	0
830965	A751,A757,A759,A760,A761,A769,A770,B753,B757,B758,B760,B770	A753,A758,A763,A765,A767,B751,B759,B761,B763,B765,B767,B769	1	ECP1_MOUSE
830966	A751,A757,A759,A760,A761,A769,A770,B753,B757,B758,B761,B763	A753,A758,A763,A765,A767,B751,B759,B760,B765,B767,B769,B770	0
830967	A751,A757,A759,A760,A761,A769,A770,B753,B757,B758,B761,B765	A753,A758,A763,A765,A767,B751,B759,B760,B763,B767,B769,B770	0
830968	A751,A757,A759,A760,A761,A769,A770,B753,B757,B758,B761,B767	A753,A758,A763,A765,A767,B751,B759,B760,B763,B765,B769,B770	0
830969	A751,A757,A759,A760,A761,A769,A770,B753,B757,B758,B761,B769	A753,A758,A763,A765,A767,B751,B759,B760,B763,B765,B767,B770	0
830970	A751,A757,A759,A760,A761,A769,A770,B753,B757,B758,B761,B770	A753,A758,A763,A765,A767,B751,B759,B760,B763,B765,B767,B769	0
830971	A751,A757,A759,A760,A761,A769,A770,B753,B757,B758,B763,B765	A753,A758,A763,A765,A767,B751,B759,B760,B761,B767,B769,B770	0
830972	A751,A757,A759,A760,A761,A769,A770,B753,B757,B758,B763,B767	A753,A758,A763,A765,A767,B751,B759,B760,B761,B765,B769,B770	0
830973	A751,A757,A759,A760,A761,A769,A770,B753,B757,B758,B763,B769	A753,A758,A763,A765,A767,B751,B759,B760,B761,B765,B767,B770	0
830974	A751,A757,A759,A760,A761,A769,A770,B753,B757,B758,B763,B770	A753,A758,A763,A765,A767,B751,B759,B760,B761,B765,B767,B769	0
830975	A751,A757,A759,A760,A761,A769,A770,B753,B757,B758,B765,B767	A753,A758,A763,A765,A767,B751,B759,B760,B761,B763,B769,B770	0
830976	A751,A757,A759,A760,A761,A769,A770,B753,B757,B758,B765,B769	A753,A758,A763,A765,A767,B751,B759,B760,B761,B763,B767,B770	0
830977	A751,A757,A759,A760,A761,A769,A770,B753,B757,B758,B765,B770	A753,A758,A763,A765,A767,B751,B759,B760,B761,B763,B767,B769	0
830978	A751,A757,A759,A760,A761,A769,A770,B753,B757,B758,B767,B769	A753,A758,A763,A765,A767,B751,B759,B760,B761,B763,B765,B770	0
830979	A751,A757,A759,A760,A761,A769,A770,B753,B757,B758,B767,B770	A753,A758,A763,A765,A767,B751,B759,B760,B761,B763,B765,B769	0
830980	A751,A757,A759,A760,A761,A769,A770,B753,B757,B758,B769,B770	A753,A758,A763,A765,A767,B751,B759,B760,B761,B763,B765,B767	0
830981	A751,A757,A759,A760,A761,A769,A770,B753,B757,B759,B760,B761	A753,A758,A763,A765,A767,B751,B758,B763,B765,B767,B769,B770	1	MUP20_MOUSE
830982	A751,A757,A759,A760,A761,A769,A770,B753,B757,B759,B760,B763	A753,A758,A763,A765,A767,B751,B758,B761,B765,B767,B769,B770	0
830983	A751,A757,A759,A760,A761,A769,A770,B753,B757,B759,B760,B765	A753,A758,A763,A765,A767,B751,B758,B761,B763,B767,B769,B770	1	ECP1_MOUSE
830984	A751,A757,A759,A760,A761,A769,A770,B753,B757,B759,B760,B767	A753,A758,A763,A765,A767,B751,B758,B761,B763,B765,B769,B770	0
830985	A751,A757,A759,A760,A761,A769,A770,B753,B757,B759,B760,B769	A753,A758,A763,A765,A767,B751,B758,B761,B763,B765,B767,B770	0
830986	A751,A757,A759,A760,A761,A769,A770,B753,B757,B759,B760,B770	A753,A758,A763,A765,A767,B751,B758,B761,B763,B765,B767,B769	1	ECP1_MOUSE
830987	A751,A757,A759,A760,A761,A769,A770,B753,B757,B759,B761,B763	A753,A758,A763,A765,A767,B751,B758,B760,B765,B767,B769,B770	0
830988	A751,A757,A759,A760,A761,A769,A770,B753,B757,B759,B761,B765	A753,A758,A763,A765,A767,B751,B758,B760,B763,B767,B769,B770	0
830989	A751,A757,A759,A760,A761,A769,A770,B753,B757,B759,B761,B767	A753,A758,A763,A765,A767,B751,B758,B760,B763,B765,B769,B770	0
830990	A751,A757,A759,A760,A761,A769,A770,B753,B757,B759,B761,B769	A753,A758,A763,A765,A767,B751,B758,B760,B763,B765,B767,B770	1	LAC1_MOUSE
830991	A751,A757,A759,A760,A761,A769,A770,B753,B757,B759,B761,B770	A753,A758,A763,A765,A767,B751,B758,B760,B763,B765,B767,B769	1	LAC1_MOUSE
830992	A751,A757,A759,A760,A761,A769,A770,B753,B757,B759,B763,B765	A753,A758,A763,A765,A767,B751,B758,B760,B761,B767,B769,B770	0
830993	A751,A757,A759,A760,A761,A769,A770,B753,B757,B759,B763,B767	A753,A758,A763,A765,A767,B751,B758,B760,B761,B765,B769,B770	0
830994	A751,A757,A759,A760,A761,A769,A770,B753,B757,B759,B763,B769	A753,A758,A763,A765,A767,B751,B758,B760,B761,B765,B767,B770	0
830995	A751,A757,A759,A760,A761,A769,A770,B753,B757,B759,B763,B770	A753,A758,A763,A765,A767,B751,B758,B760,B761,B765,B767,B769	0
830996	A751,A757,A759,A760,A761,A769,A770,B753,B757,B759,B765,B767	A753,A758,A763,A765,A767,B751,B758,B760,B761,B763,B769,B770	0
830997	A751,A757,A759,A760,A761,A769,A770,B753,B757,B759,B765,B769	A753,A758,A763,A765,A767,B751,B758,B760,B761,B763,B767,B770	0
830998	A751,A757,A759,A760,A761,A769,A770,B753,B757,B759,B765,B770	A753,A758,A763,A765,A767,B751,B758,B760,B761,B763,B767,B769	0
830999	A751,A757,A759,A760,A761,A769,A770,B753,B757,B759,B767,B769	A753,A758,A763,A765,A767,B751,B758,B760,B761,B763,B765,B770	0
831000	A751,A757,A759,A760,A761,A769,A770,B753,B757,B759,B767,B770	A753,A758,A763,A765,A767,B751,B758,B760,B761,B763,B765,B769	0
831001	A751,A757,A759,A760,A761,A769,A770,B753,B757,B759,B769,B770	A753,A758,A763,A765,A767,B751,B758,B760,B761,B763,B765,B767	0
831002	A751,A757,A759,A760,A761,A769,A770,B753,B757,B760,B761,B763	A753,A758,A763,A765,A767,B751,B758,B759,B765,B767,B769,B770	0
831003	A751,A757,A759,A760,A761,A769,A770,B753,B757,B760,B761,B765	A753,A758,A763,A765,A767,B751,B758,B759,B763,B767,B769,B770	0
831004	A751,A757,A759,A760,A761,A769,A770,B753,B757,B760,B761,B767	A753,A758,A763,A765,A767,B751,B758,B759,B763,B765,B769,B770	0
831005	A751,A757,A759,A760,A761,A769,A770,B753,B757,B760,B761,B769	A753,A758,A763,A765,A767,B751,B758,B759,B763,B765,B767,B770	0
831006	A751,A757,A759,A760,A761,A769,A770,B753,B757,B760,B761,B770	A753,A758,A763,A765,A767,B751,B758,B759,B763,B765,B767,B769	0
831007	A751,A757,A759,A760,A761,A769,A770,B753,B757,B760,B763,B765	A753,A758,A763,A765,A767,B751,B758,B759,B761,B767,B769,B770	0
831008	A751,A757,A759,A760,A761,A769,A770,B753,B757,B760,B763,B767	A753,A758,A763,A765,A767,B751,B758,B759,B761,B765,B769,B770	0
831009	A751,A757,A759,A760,A761,A769,A770,B753,B757,B760,B763,B769	A753,A758,A763,A765,A767,B751,B758,B759,B761,B765,B767,B770	0
831010	A751,A757,A759,A760,A761,A769,A770,B753,B757,B760,B763,B770	A753,A758,A763,A765,A767,B751,B758,B759,B761,B765,B767,B769	0
831011	A751,A757,A759,A760,A761,A769,A770,B753,B757,B760,B765,B767	A753,A758,A763,A765,A767,B751,B758,B759,B761,B763,B769,B770	0
831012	A751,A757,A759,A760,A761,A769,A770,B753,B757,B760,B765,B769	A753,A758,A763,A765,A767,B751,B758,B759,B761,B763,B767,B770	0
831013	A751,A757,A759,A760,A761,A769,A770,B753,B757,B760,B765,B770	A753,A758,A763,A765,A767,B751,B758,B759,B761,B763,B767,B769	0
831014	A751,A757,A759,A760,A761,A769,A770,B753,B757,B760,B767,B769	A753,A758,A763,A765,A767,B751,B758,B759,B761,B763,B765,B770	0
831015	A751,A757,A759,A760,A761,A769,A770,B753,B757,B760,B767,B770	A753,A758,A763,A765,A767,B751,B758,B759,B761,B763,B765,B769	0
831016	A751,A757,A759,A760,A761,A769,A770,B753,B757,B760,B769,B770	A753,A758,A763,A765,A767,B751,B758,B759,B761,B763,B765,B767	0
831017	A751,A757,A759,A760,A761,A769,A770,B753,B757,B761,B763,B765	A753,A758,A763,A765,A767,B751,B758,B759,B760,B767,B769,B770	0
831018	A751,A757,A759,A760,A761,A769,A770,B753,B757,B761,B763,B767	A753,A758,A763,A765,A767,B751,B758,B759,B760,B765,B769,B770	0
831019	A751,A757,A759,A760,A761,A769,A770,B753,B757,B761,B763,B769	A753,A758,A763,A765,A767,B751,B758,B759,B760,B765,B767,B770	0
831020	A751,A757,A759,A760,A761,A769,A770,B753,B757,B761,B763,B770	A753,A758,A763,A765,A767,B751,B758,B759,B760,B765,B767,B769	0
831021	A751,A757,A759,A760,A761,A769,A770,B753,B757,B761,B765,B767	A753,A758,A763,A765,A767,B751,B758,B759,B760,B763,B769,B770	0
831022	A751,A757,A759,A760,A761,A769,A770,B753,B757,B761,B765,B769	A753,A758,A763,A765,A767,B751,B758,B759,B760,B763,B767,B770	0
831023	A751,A757,A759,A760,A761,A769,A770,B753,B757,B761,B765,B770	A753,A758,A763,A765,A767,B751,B758,B759,B760,B763,B767,B769	0
831024	A751,A757,A759,A760,A761,A769,A770,B753,B757,B761,B767,B769	A753,A758,A763,A765,A767,B751,B758,B759,B760,B763,B765,B770	0
831025	A751,A757,A759,A760,A761,A769,A770,B753,B757,B761,B767,B770	A753,A758,A763,A765,A767,B751,B758,B759,B760,B763,B765,B769	0
831026	A751,A757,A759,A760,A761,A769,A770,B753,B757,B761,B769,B770	A753,A758,A763,A765,A767,B751,B758,B759,B760,B763,B765,B767	0
831027	A751,A757,A759,A760,A761,A769,A770,B753,B757,B763,B765,B767	A753,A758,A763,A765,A767,B751,B758,B759,B760,B761,B769,B770	0
831028	A751,A757,A759,A760,A761,A769,A770,B753,B757,B763,B765,B769	A753,A758,A763,A765,A767,B751,B758,B759,B760,B761,B767,B770	0
831029	A751,A757,A759,A760,A761,A769,A770,B753,B757,B763,B765,B770	A753,A758,A763,A765,A767,B751,B758,B759,B760,B761,B767,B769	0
831030	A751,A757,A759,A760,A761,A769,A770,B753,B757,B763,B767,B769	A753,A758,A763,A765,A767,B751,B758,B759,B760,B761,B765,B770	0
831031	A751,A757,A759,A760,A761,A769,A770,B753,B757,B763,B767,B770	A753,A758,A763,A765,A767,B751,B758,B759,B760,B761,B765,B769	0
831032	A751,A757,A759,A760,A761,A769,A770,B753,B757,B763,B769,B770	A753,A758,A763,A765,A767,B751,B758,B759,B760,B761,B765,B767	0
831033	A751,A757,A759,A760,A761,A769,A770,B753,B757,B765,B767,B769	A753,A758,A763,A765,A767,B751,B758,B759,B760,B761,B763,B770	0
831034	A751,A757,A759,A760,A761,A769,A770,B753,B757,B765,B767,B770	A753,A758,A763,A765,A767,B751,B758,B759,B760,B761,B763,B769	0
831035	A751,A757,A759,A760,A761,A769,A770,B753,B757,B765,B769,B770	A753,A758,A763,A765,A767,B751,B758,B759,B760,B761,B763,B767	0
831036	A751,A757,A759,A760,A761,A769,A770,B753,B757,B767,B769,B770	A753,A758,A763,A765,A767,B751,B758,B759,B760,B761,B763,B765	0
831037	A751,A757,A759,A760,A761,A769,A770,B753,B758,B759,B760,B761	A753,A758,A763,A765,A767,B751,B757,B763,B765,B767,B769,B770	1	FUCO_MOUSE
831038	A751,A757,A759,A760,A761,A769,A770,B753,B758,B759,B760,B763	A753,A758,A763,A765,A767,B751,B757,B761,B765,B767,B769,B770	0
831039	A751,A757,A759,A760,A761,A769,A770,B753,B758,B759,B760,B765	A753,A758,A763,A765,A767,B751,B757,B761,B763,B767,B769,B770	0
831040	A751,A757,A759,A760,A761,A769,A770,B753,B758,B759,B760,B767	A753,A758,A763,A765,A767,B751,B757,B761,B763,B765,B769,B770	0
831041	A751,A757,A759,A760,A761,A769,A770,B753,B758,B759,B760,B769	A753,A758,A763,A765,A767,B751,B757,B761,B763,B765,B767,B770	0
831042	A751,A757,A759,A760,A761,A769,A770,B753,B758,B759,B760,B770	A753,A758,A763,A765,A767,B751,B757,B761,B763,B765,B767,B769	0
831043	A751,A757,A759,A760,A761,A769,A770,B753,B758,B759,B761,B763	A753,A758,A763,A765,A767,B751,B757,B760,B765,B767,B769,B770	0
831044	A751,A757,A759,A760,A761,A769,A770,B753,B758,B759,B761,B765	A753,A758,A763,A765,A767,B751,B757,B760,B763,B767,B769,B770	0
831045	A751,A757,A759,A760,A761,A769,A770,B753,B758,B759,B761,B767	A753,A758,A763,A765,A767,B751,B757,B760,B763,B765,B769,B770	0
831046	A751,A757,A759,A760,A761,A769,A770,B753,B758,B759,B761,B769	A753,A758,A763,A765,A767,B751,B757,B760,B763,B765,B767,B770	0
831047	A751,A757,A759,A760,A761,A769,A770,B753,B758,B759,B761,B770	A753,A758,A763,A765,A767,B751,B757,B760,B763,B765,B767,B769	0
831048	A751,A757,A759,A760,A761,A769,A770,B753,B758,B759,B763,B765	A753,A758,A763,A765,A767,B751,B757,B760,B761,B767,B769,B770	0
831049	A751,A757,A759,A760,A761,A769,A770,B753,B758,B759,B763,B767	A753,A758,A763,A765,A767,B751,B757,B760,B761,B765,B769,B770	0
831050	A751,A757,A759,A760,A761,A769,A770,B753,B758,B759,B763,B769	A753,A758,A763,A765,A767,B751,B757,B760,B761,B765,B767,B770	0
831051	A751,A757,A759,A760,A761,A769,A770,B753,B758,B759,B763,B770	A753,A758,A763,A765,A767,B751,B757,B760,B761,B765,B767,B769	0
831052	A751,A757,A759,A760,A761,A769,A770,B753,B758,B759,B765,B767	A753,A758,A763,A765,A767,B751,B757,B760,B761,B763,B769,B770	0
831053	A751,A757,A759,A760,A761,A769,A770,B753,B758,B759,B765,B769	A753,A758,A763,A765,A767,B751,B757,B760,B761,B763,B767,B770	0
831054	A751,A757,A759,A760,A761,A769,A770,B753,B758,B759,B765,B770	A753,A758,A763,A765,A767,B751,B757,B760,B761,B763,B767,B769	0
831055	A751,A757,A759,A760,A761,A769,A770,B753,B758,B759,B767,B769	A753,A758,A763,A765,A767,B751,B757,B760,B761,B763,B765,B770	0
831056	A751,A757,A759,A760,A761,A769,A770,B753,B758,B759,B767,B770	A753,A758,A763,A765,A767,B751,B757,B760,B761,B763,B765,B769	0
831057	A751,A757,A759,A760,A761,A769,A770,B753,B758,B759,B769,B770	A753,A758,A763,A765,A767,B751,B757,B760,B761,B763,B765,B767	0
831058	A751,A757,A759,A760,A761,A769,A770,B753,B758,B760,B761,B763	A753,A758,A763,A765,A767,B751,B757,B759,B765,B767,B769,B770	0
831059	A751,A757,A759,A760,A761,A769,A770,B753,B758,B760,B761,B765	A753,A758,A763,A765,A767,B751,B757,B759,B763,B767,B769,B770	0
831060	A751,A757,A759,A760,A761,A769,A770,B753,B758,B760,B761,B767	A753,A758,A763,A765,A767,B751,B757,B759,B763,B765,B769,B770	0
831061	A751,A757,A759,A760,A761,A769,A770,B753,B758,B760,B761,B769	A753,A758,A763,A765,A767,B751,B757,B759,B763,B765,B767,B770	0
831062	A751,A757,A759,A760,A761,A769,A770,B753,B758,B760,B761,B770	A753,A758,A763,A765,A767,B751,B757,B759,B763,B765,B767,B769	0
831063	A751,A757,A759,A760,A761,A769,A770,B753,B758,B760,B763,B765	A753,A758,A763,A765,A767,B751,B757,B759,B761,B767,B769,B770	1	CD5L_MOUSE
831064	A751,A757,A759,A760,A761,A769,A770,B753,B758,B760,B763,B767	A753,A758,A763,A765,A767,B751,B757,B759,B761,B765,B769,B770	1	ESAM_MOUSE
831065	A751,A757,A759,A760,A761,A769,A770,B753,B758,B760,B763,B769	A753,A758,A763,A765,A767,B751,B757,B759,B761,B765,B767,B770	0
831066	A751,A757,A759,A760,A761,A769,A770,B753,B758,B760,B763,B770	A753,A758,A763,A765,A767,B751,B757,B759,B761,B765,B767,B769	0
831067	A751,A757,A759,A760,A761,A769,A770,B753,B758,B760,B765,B767	A753,A758,A763,A765,A767,B751,B757,B759,B761,B763,B769,B770	0
831068	A751,A757,A759,A760,A761,A769,A770,B753,B758,B760,B765,B769	A753,A758,A763,A765,A767,B751,B757,B759,B761,B763,B767,B770	0
831069	A751,A757,A759,A760,A761,A769,A770,B753,B758,B760,B765,B770	A753,A758,A763,A765,A767,B751,B757,B759,B761,B763,B767,B769	0
831070	A751,A757,A759,A760,A761,A769,A770,B753,B758,B760,B767,B769	A753,A758,A763,A765,A767,B751,B757,B759,B761,B763,B765,B770	0
831071	A751,A757,A759,A760,A761,A769,A770,B753,B758,B760,B767,B770	A753,A758,A763,A765,A767,B751,B757,B759,B761,B763,B765,B769	0
831072	A751,A757,A759,A760,A761,A769,A770,B753,B758,B760,B769,B770	A753,A758,A763,A765,A767,B751,B757,B759,B761,B763,B765,B767	0
831073	A751,A757,A759,A760,A761,A769,A770,B753,B758,B761,B763,B765	A753,A758,A763,A765,A767,B751,B757,B759,B760,B767,B769,B770	0
831074	A751,A757,A759,A760,A761,A769,A770,B753,B758,B761,B763,B767	A753,A758,A763,A765,A767,B751,B757,B759,B760,B765,B769,B770	0
831075	A751,A757,A759,A760,A761,A769,A770,B753,B758,B761,B763,B769	A753,A758,A763,A765,A767,B751,B757,B759,B760,B765,B767,B770	1	CAD11_MOUSE
831076	A751,A757,A759,A760,A761,A769,A770,B753,B758,B761,B763,B770	A753,A758,A763,A765,A767,B751,B757,B759,B760,B765,B767,B769	0
831077	A751,A757,A759,A760,A761,A769,A770,B753,B758,B761,B765,B767	A753,A758,A763,A765,A767,B751,B757,B759,B760,B763,B769,B770	0
831078	A751,A757,A759,A760,A761,A769,A770,B753,B758,B761,B765,B769	A753,A758,A763,A765,A767,B751,B757,B759,B760,B763,B767,B770	0
831079	A751,A757,A759,A760,A761,A769,A770,B753,B758,B761,B765,B770	A753,A758,A763,A765,A767,B751,B757,B759,B760,B763,B767,B769	0
831080	A751,A757,A759,A760,A761,A769,A770,B753,B758,B761,B767,B769	A753,A758,A763,A765,A767,B751,B757,B759,B760,B763,B765,B770	0
831081	A751,A757,A759,A760,A761,A769,A770,B753,B758,B761,B767,B770	A753,A758,A763,A765,A767,B751,B757,B759,B760,B763,B765,B769	0
831082	A751,A757,A759,A760,A761,A769,A770,B753,B758,B761,B769,B770	A753,A758,A763,A765,A767,B751,B757,B759,B760,B763,B765,B767	0
831083	A751,A757,A759,A760,A761,A769,A770,B753,B758,B763,B765,B767	A753,A758,A763,A765,A767,B751,B757,B759,B760,B761,B769,B770	0
831084	A751,A757,A759,A760,A761,A769,A770,B753,B758,B763,B765,B769	A753,A758,A763,A765,A767,B751,B757,B759,B760,B761,B767,B770	0
831085	A751,A757,A759,A760,A761,A769,A770,B753,B758,B763,B765,B770	A753,A758,A763,A765,A767,B751,B757,B759,B760,B761,B767,B769	0
831086	A751,A757,A759,A760,A761,A769,A770,B753,B758,B763,B767,B769	A753,A758,A763,A765,A767,B751,B757,B759,B760,B761,B765,B770	0
831087	A751,A757,A759,A760,A761,A769,A770,B753,B758,B763,B767,B770	A753,A758,A763,A765,A767,B751,B757,B759,B760,B761,B765,B769	0
831088	A751,A757,A759,A760,A761,A769,A770,B753,B758,B763,B769,B770	A753,A758,A763,A765,A767,B751,B757,B759,B760,B761,B765,B767	0
831089	A751,A757,A759,A760,A761,A769,A770,B753,B758,B765,B767,B769	A753,A758,A763,A765,A767,B751,B757,B759,B760,B761,B763,B770	0
831090	A751,A757,A759,A760,A761,A769,A770,B753,B758,B765,B767,B770	A753,A758,A763,A765,A767,B751,B757,B759,B760,B761,B763,B769	0
831091	A751,A757,A759,A760,A761,A769,A770,B753,B758,B765,B769,B770	A753,A758,A763,A765,A767,B751,B757,B759,B760,B761,B763,B767	0
831092	A751,A757,A759,A760,A761,A769,A770,B753,B758,B767,B769,B770	A753,A758,A763,A765,A767,B751,B757,B759,B760,B761,B763,B765	0
831093	A751,A757,A759,A760,A761,A769,A770,B753,B759,B760,B761,B763	A753,A758,A763,A765,A767,B751,B757,B758,B765,B767,B769,B770	0
831094	A751,A757,A759,A760,A761,A769,A770,B753,B759,B760,B761,B765	A753,A758,A763,A765,A767,B751,B757,B758,B763,B767,B769,B770	0
831095	A751,A757,A759,A760,A761,A769,A770,B753,B759,B760,B761,B767	A753,A758,A763,A765,A767,B751,B757,B758,B763,B765,B769,B770	0
831096	A751,A757,A759,A760,A761,A769,A770,B753,B759,B760,B761,B769	A753,A758,A763,A765,A767,B751,B757,B758,B763,B765,B767,B770	0
831097	A751,A757,A759,A760,A761,A769,A770,B753,B759,B760,B761,B770	A753,A758,A763,A765,A767,B751,B757,B758,B763,B765,B767,B769	0
831098	A751,A757,A759,A760,A761,A769,A770,B753,B759,B760,B763,B765	A753,A758,A763,A765,A767,B751,B757,B758,B761,B767,B769,B770	0
831099	A751,A757,A759,A760,A761,A769,A770,B753,B759,B760,B763,B767	A753,A758,A763,A765,A767,B751,B757,B758,B761,B765,B769,B770	0
831100	A751,A757,A759,A760,A761,A769,A770,B753,B759,B760,B763,B769	A753,A758,A763,A765,A767,B751,B757,B758,B761,B765,B767,B770	1	HGFA_MOUSE
831101	A751,A757,A759,A760,A761,A769,A770,B753,B759,B760,B763,B770	A753,A758,A763,A765,A767,B751,B757,B758,B761,B765,B767,B769	0
831102	A751,A757,A759,A760,A761,A769,A770,B753,B759,B760,B765,B767	A753,A758,A763,A765,A767,B751,B757,B758,B761,B763,B769,B770	0
831103	A751,A757,A759,A760,A761,A769,A770,B753,B759,B760,B765,B769	A753,A758,A763,A765,A767,B751,B757,B758,B761,B763,B767,B770	0
831104	A751,A757,A759,A760,A761,A769,A770,B753,B759,B760,B765,B770	A753,A758,A763,A765,A767,B751,B757,B758,B761,B763,B767,B769	0
831105	A751,A757,A759,A760,A761,A769,A770,B753,B759,B760,B767,B769	A753,A758,A763,A765,A767,B751,B757,B758,B761,B763,B765,B770	0
831106	A751,A757,A759,A760,A761,A769,A770,B753,B759,B760,B767,B770	A753,A758,A763,A765,A767,B751,B757,B758,B761,B763,B765,B769	0
831107	A751,A757,A759,A760,A761,A769,A770,B753,B759,B760,B769,B770	A753,A758,A763,A765,A767,B751,B757,B758,B761,B763,B765,B767	0
831108	A751,A757,A759,A760,A761,A769,A770,B753,B759,B761,B763,B765	A753,A758,A763,A765,A767,B751,B757,B758,B760,B767,B769,B770	0
831109	A751,A757,A759,A760,A761,A769,A770,B753,B759,B761,B763,B767	A753,A758,A763,A765,A767,B751,B757,B758,B760,B765,B769,B770	0
831110	A751,A757,A759,A760,A761,A769,A770,B753,B759,B761,B763,B769	A753,A758,A763,A765,A767,B751,B757,B758,B760,B765,B767,B770	1	CAD11_MOUSE
831111	A751,A757,A759,A760,A761,A769,A770,B753,B759,B761,B763,B770	A753,A758,A763,A765,A767,B751,B757,B758,B760,B765,B767,B769	0
831112	A751,A757,A759,A760,A761,A769,A770,B753,B759,B761,B765,B767	A753,A758,A763,A765,A767,B751,B757,B758,B760,B763,B769,B770	0
831113	A751,A757,A759,A760,A761,A769,A770,B753,B759,B761,B765,B769	A753,A758,A763,A765,A767,B751,B757,B758,B760,B763,B767,B770	0
831114	A751,A757,A759,A760,A761,A769,A770,B753,B759,B761,B765,B770	A753,A758,A763,A765,A767,B751,B757,B758,B760,B763,B767,B769	0
831115	A751,A757,A759,A760,A761,A769,A770,B753,B759,B761,B767,B769	A753,A758,A763,A765,A767,B751,B757,B758,B760,B763,B765,B770	0
831116	A751,A757,A759,A760,A761,A769,A770,B753,B759,B761,B767,B770	A753,A758,A763,A765,A767,B751,B757,B758,B760,B763,B765,B769	0
831117	A751,A757,A759,A760,A761,A769,A770,B753,B759,B761,B769,B770	A753,A758,A763,A765,A767,B751,B757,B758,B760,B763,B765,B767	0
831118	A751,A757,A759,A760,A761,A769,A770,B753,B759,B763,B765,B767	A753,A758,A763,A765,A767,B751,B757,B758,B760,B761,B769,B770	0
831119	A751,A757,A759,A760,A761,A769,A770,B753,B759,B763,B765,B769	A753,A758,A763,A765,A767,B751,B757,B758,B760,B761,B767,B770	0
831120	A751,A757,A759,A760,A761,A769,A770,B753,B759,B763,B765,B770	A753,A758,A763,A765,A767,B751,B757,B758,B760,B761,B767,B769	0
831121	A751,A757,A759,A760,A761,A769,A770,B753,B759,B763,B767,B769	A753,A758,A763,A765,A767,B751,B757,B758,B760,B761,B765,B770	0
831122	A751,A757,A759,A760,A761,A769,A770,B753,B759,B763,B767,B770	A753,A758,A763,A765,A767,B751,B757,B758,B760,B761,B765,B769	0
831123	A751,A757,A759,A760,A761,A769,A770,B753,B759,B763,B769,B770	A753,A758,A763,A765,A767,B751,B757,B758,B760,B761,B765,B767	0
831124	A751,A757,A759,A760,A761,A769,A770,B753,B759,B765,B767,B769	A753,A758,A763,A765,A767,B751,B757,B758,B760,B761,B763,B770	0
831125	A751,A757,A759,A760,A761,A769,A770,B753,B759,B765,B767,B770	A753,A758,A763,A765,A767,B751,B757,B758,B760,B761,B763,B769	0
831126	A751,A757,A759,A760,A761,A769,A770,B753,B759,B765,B769,B770	A753,A758,A763,A765,A767,B751,B757,B758,B760,B761,B763,B767	0
831127	A751,A757,A759,A760,A761,A769,A770,B753,B759,B767,B769,B770	A753,A758,A763,A765,A767,B751,B757,B758,B760,B761,B763,B765	0
831128	A751,A757,A759,A760,A761,A769,A770,B753,B760,B761,B763,B765	A753,A758,A763,A765,A767,B751,B757,B758,B759,B767,B769,B770	1	CD5L_MOUSE
831129	A751,A757,A759,A760,A761,A769,A770,B753,B760,B761,B763,B767	A753,A758,A763,A765,A767,B751,B757,B758,B759,B765,B769,B770	0
831130	A751,A757,A759,A760,A761,A769,A770,B753,B760,B761,B763,B769	A753,A758,A763,A765,A767,B751,B757,B758,B759,B765,B767,B770	1	CAD11_MOUSE
831131	A751,A757,A759,A760,A761,A769,A770,B753,B760,B761,B763,B770	A753,A758,A763,A765,A767,B751,B757,B758,B759,B765,B767,B769	0
831132	A751,A757,A759,A760,A761,A769,A770,B753,B760,B761,B765,B767	A753,A758,A763,A765,A767,B751,B757,B758,B759,B763,B769,B770	0
831133	A751,A757,A759,A760,A761,A769,A770,B753,B760,B761,B765,B769	A753,A758,A763,A765,A767,B751,B757,B758,B759,B763,B767,B770	0
831134	A751,A757,A759,A760,A761,A769,A770,B753,B760,B761,B765,B770	A753,A758,A763,A765,A767,B751,B757,B758,B759,B763,B767,B769	0
831135	A751,A757,A759,A760,A761,A769,A770,B753,B760,B761,B767,B769	A753,A758,A763,A765,A767,B751,B757,B758,B759,B763,B765,B770	0
831136	A751,A757,A759,A760,A761,A769,A770,B753,B760,B761,B767,B770	A753,A758,A763,A765,A767,B751,B757,B758,B759,B763,B765,B769	0
831137	A751,A757,A759,A760,A761,A769,A770,B753,B760,B761,B769,B770	A753,A758,A763,A765,A767,B751,B757,B758,B759,B763,B765,B767	0
831138	A751,A757,A759,A760,A761,A769,A770,B753,B760,B763,B765,B767	A753,A758,A763,A765,A767,B751,B757,B758,B759,B761,B769,B770	0
831139	A751,A757,A759,A760,A761,A769,A770,B753,B760,B763,B765,B769	A753,A758,A763,A765,A767,B751,B757,B758,B759,B761,B767,B770	1	CD5L_MOUSE
831140	A751,A757,A759,A760,A761,A769,A770,B753,B760,B763,B765,B770	A753,A758,A763,A765,A767,B751,B757,B758,B759,B761,B767,B769	1	CD5L_MOUSE
831141	A751,A757,A759,A760,A761,A769,A770,B753,B760,B763,B767,B769	A753,A758,A763,A765,A767,B751,B757,B758,B759,B761,B765,B770	0
831142	A751,A757,A759,A760,A761,A769,A770,B753,B760,B763,B767,B770	A753,A758,A763,A765,A767,B751,B757,B758,B759,B761,B765,B769	0
831143	A751,A757,A759,A760,A761,A769,A770,B753,B760,B763,B769,B770	A753,A758,A763,A765,A767,B751,B757,B758,B759,B761,B765,B767	0
831144	A751,A757,A759,A760,A761,A769,A770,B753,B760,B765,B767,B769	A753,A758,A763,A765,A767,B751,B757,B758,B759,B761,B763,B770	0
831145	A751,A757,A759,A760,A761,A769,A770,B753,B760,B765,B767,B770	A753,A758,A763,A765,A767,B751,B757,B758,B759,B761,B763,B769	0
831146	A751,A757,A759,A760,A761,A769,A770,B753,B760,B765,B769,B770	A753,A758,A763,A765,A767,B751,B757,B758,B759,B761,B763,B767	0
831147	A751,A757,A759,A760,A761,A769,A770,B753,B760,B767,B769,B770	A753,A758,A763,A765,A767,B751,B757,B758,B759,B761,B763,B765	0
831148	A751,A757,A759,A760,A761,A769,A770,B753,B761,B763,B765,B767	A753,A758,A763,A765,A767,B751,B757,B758,B759,B760,B769,B770	0
831149	A751,A757,A759,A760,A761,A769,A770,B753,B761,B763,B765,B769	A753,A758,A763,A765,A767,B751,B757,B758,B759,B760,B767,B770	2	CAD11_MOUSE,CD5L_MOUSE
831150	A751,A757,A759,A760,A761,A769,A770,B753,B761,B763,B765,B770	A753,A758,A763,A765,A767,B751,B757,B758,B759,B760,B767,B769	0
831151	A751,A757,A759,A760,A761,A769,A770,B753,B761,B763,B767,B769	A753,A758,A763,A765,A767,B751,B757,B758,B759,B760,B765,B770	1	CAD11_MOUSE
831152	A751,A757,A759,A760,A761,A769,A770,B753,B761,B763,B767,B770	A753,A758,A763,A765,A767,B751,B757,B758,B759,B760,B765,B769	0
831153	A751,A757,A759,A760,A761,A769,A770,B753,B761,B763,B769,B770	A753,A758,A763,A765,A767,B751,B757,B758,B759,B760,B765,B767	0
831154	A751,A757,A759,A760,A761,A769,A770,B753,B761,B765,B767,B769	A753,A758,A763,A765,A767,B751,B757,B758,B759,B760,B763,B770	1	CAH1_MOUSE
831155	A751,A757,A759,A760,A761,A769,A770,B753,B761,B765,B767,B770	A753,A758,A763,A765,A767,B751,B757,B758,B759,B760,B763,B769	0
831156	A751,A757,A759,A760,A761,A769,A770,B753,B761,B765,B769,B770	A753,A758,A763,A765,A767,B751,B757,B758,B759,B760,B763,B767	0
831157	A751,A757,A759,A760,A761,A769,A770,B753,B761,B767,B769,B770	A753,A758,A763,A765,A767,B751,B757,B758,B759,B760,B763,B765	1	CAH1_MOUSE
831158	A751,A757,A759,A760,A761,A769,A770,B753,B763,B765,B767,B769	A753,A758,A763,A765,A767,B751,B757,B758,B759,B760,B761,B770	0
831159	A751,A757,A759,A760,A761,A769,A770,B753,B763,B765,B767,B770	A753,A758,A763,A765,A767,B751,B757,B758,B759,B760,B761,B769	0
831160	A751,A757,A759,A760,A761,A769,A770,B753,B763,B765,B769,B770	A753,A758,A763,A765,A767,B751,B757,B758,B759,B760,B761,B767	1	CD5L_MOUSE
831161	A751,A757,A759,A760,A761,A769,A770,B753,B763,B767,B769,B770	A753,A758,A763,A765,A767,B751,B757,B758,B759,B760,B761,B765	0
831162	A751,A757,A759,A760,A761,A769,A770,B753,B765,B767,B769,B770	A753,A758,A763,A765,A767,B751,B757,B758,B759,B760,B761,B763	0
831163	A751,A757,A759,A760,A761,A769,A770,B757,B758,B759,B760,B761	A753,A758,A763,A765,A767,B751,B753,B763,B765,B767,B769,B770	0
831164	A751,A757,A759,A760,A761,A769,A770,B757,B758,B759,B760,B763	A753,A758,A763,A765,A767,B751,B753,B761,B765,B767,B769,B770	2	ESAM_MOUSE,APOD_MOUSE
831165	A751,A757,A759,A760,A761,A769,A770,B757,B758,B759,B760,B765	A753,A758,A763,A765,A767,B751,B753,B761,B763,B767,B769,B770	0
831166	A751,A757,A759,A760,A761,A769,A770,B757,B758,B759,B760,B767	A753,A758,A763,A765,A767,B751,B753,B761,B763,B765,B769,B770	0
831167	A751,A757,A759,A760,A761,A769,A770,B757,B758,B759,B760,B769	A753,A758,A763,A765,A767,B751,B753,B761,B763,B765,B767,B770	0
831168	A751,A757,A759,A760,A761,A769,A770,B757,B758,B759,B760,B770	A753,A758,A763,A765,A767,B751,B753,B761,B763,B765,B767,B769	0
831169	A751,A757,A759,A760,A761,A769,A770,B757,B758,B759,B761,B763	A753,A758,A763,A765,A767,B751,B753,B760,B765,B767,B769,B770	1	SEM4B_MOUSE
831170	A751,A757,A759,A760,A761,A769,A770,B757,B758,B759,B761,B765	A753,A758,A763,A765,A767,B751,B753,B760,B763,B767,B769,B770	1	LAC1_MOUSE
831171	A751,A757,A759,A760,A761,A769,A770,B757,B758,B759,B761,B767	A753,A758,A763,A765,A767,B751,B753,B760,B763,B765,B769,B770	1	SEM4B_MOUSE
831172	A751,A757,A759,A760,A761,A769,A770,B757,B758,B759,B761,B769	A753,A758,A763,A765,A767,B751,B753,B760,B763,B765,B767,B770	1	LAC1_MOUSE
831173	A751,A757,A759,A760,A761,A769,A770,B757,B758,B759,B761,B770	A753,A758,A763,A765,A767,B751,B753,B760,B763,B765,B767,B769	1	LAC1_MOUSE
831174	A751,A757,A759,A760,A761,A769,A770,B757,B758,B759,B763,B765	A753,A758,A763,A765,A767,B751,B753,B760,B761,B767,B769,B770	0
831175	A751,A757,A759,A760,A761,A769,A770,B757,B758,B759,B763,B767	A753,A758,A763,A765,A767,B751,B753,B760,B761,B765,B769,B770	2	ESAM_MOUSE,SEM4B_MOUSE
831176	A751,A757,A759,A760,A761,A769,A770,B757,B758,B759,B763,B769	A753,A758,A763,A765,A767,B751,B753,B760,B761,B765,B767,B770	0
831177	A751,A757,A759,A760,A761,A769,A770,B757,B758,B759,B763,B770	A753,A758,A763,A765,A767,B751,B753,B760,B761,B765,B767,B769	0
831178	A751,A757,A759,A760,A761,A769,A770,B757,B758,B759,B765,B767	A753,A758,A763,A765,A767,B751,B753,B760,B761,B763,B769,B770	0
831179	A751,A757,A759,A760,A761,A769,A770,B757,B758,B759,B765,B769	A753,A758,A763,A765,A767,B751,B753,B760,B761,B763,B767,B770	0
831180	A751,A757,A759,A760,A761,A769,A770,B757,B758,B759,B765,B770	A753,A758,A763,A765,A767,B751,B753,B760,B761,B763,B767,B769	1	LAC1_MOUSE
831181	A751,A757,A759,A760,A761,A769,A770,B757,B758,B759,B767,B769	A753,A758,A763,A765,A767,B751,B753,B760,B761,B763,B765,B770	1	SOGA3_MOUSE
831182	A751,A757,A759,A760,A761,A769,A770,B757,B758,B759,B767,B770	A753,A758,A763,A765,A767,B751,B753,B760,B761,B763,B765,B769	0
831183	A751,A757,A759,A760,A761,A769,A770,B757,B758,B759,B769,B770	A753,A758,A763,A765,A767,B751,B753,B760,B761,B763,B765,B767	1	LAC1_MOUSE
831184	A751,A757,A759,A760,A761,A769,A770,B757,B758,B760,B761,B763	A753,A758,A763,A765,A767,B751,B753,B759,B765,B767,B769,B770	2	APOH_MOUSE,ESAM_MOUSE
831185	A751,A757,A759,A760,A761,A769,A770,B757,B758,B760,B761,B765	A753,A758,A763,A765,A767,B751,B753,B759,B763,B767,B769,B770	0
831186	A751,A757,A759,A760,A761,A769,A770,B757,B758,B760,B761,B767	A753,A758,A763,A765,A767,B751,B753,B759,B763,B765,B769,B770	1	APOH_MOUSE
831187	A751,A757,A759,A760,A761,A769,A770,B757,B758,B760,B761,B769	A753,A758,A763,A765,A767,B751,B753,B759,B763,B765,B767,B770	1	APOH_MOUSE
831188	A751,A757,A759,A760,A761,A769,A770,B757,B758,B760,B761,B770	A753,A758,A763,A765,A767,B751,B753,B759,B763,B765,B767,B769	0
831189	A751,A757,A759,A760,A761,A769,A770,B757,B758,B760,B763,B765	A753,A758,A763,A765,A767,B751,B753,B759,B761,B767,B769,B770	0
831190	A751,A757,A759,A760,A761,A769,A770,B757,B758,B760,B763,B767	A753,A758,A763,A765,A767,B751,B753,B759,B761,B765,B769,B770	2	APOH_MOUSE,ESAM_MOUSE
831191	A751,A757,A759,A760,A761,A769,A770,B757,B758,B760,B763,B769	A753,A758,A763,A765,A767,B751,B753,B759,B761,B765,B767,B770	2	TFF2_MOUSE,APOH_MOUSE
831192	A751,A757,A759,A760,A761,A769,A770,B757,B758,B760,B763,B770	A753,A758,A763,A765,A767,B751,B753,B759,B761,B765,B767,B769	0
831193	A751,A757,A759,A760,A761,A769,A770,B757,B758,B760,B765,B767	A753,A758,A763,A765,A767,B751,B753,B759,B761,B763,B769,B770	0
831194	A751,A757,A759,A760,A761,A769,A770,B757,B758,B760,B765,B769	A753,A758,A763,A765,A767,B751,B753,B759,B761,B763,B767,B770	1	FA12_MOUSE
831195	A751,A757,A759,A760,A761,A769,A770,B757,B758,B760,B765,B770	A753,A758,A763,A765,A767,B751,B753,B759,B761,B763,B767,B769	0
831196	A751,A757,A759,A760,A761,A769,A770,B757,B758,B760,B767,B769	A753,A758,A763,A765,A767,B751,B753,B759,B761,B763,B765,B770	1	APOH_MOUSE
831197	A751,A757,A759,A760,A761,A769,A770,B757,B758,B760,B767,B770	A753,A758,A763,A765,A767,B751,B753,B759,B761,B763,B765,B769	0
831198	A751,A757,A759,A760,A761,A769,A770,B757,B758,B760,B769,B770	A753,A758,A763,A765,A767,B751,B753,B759,B761,B763,B765,B767	0
831199	A751,A757,A759,A760,A761,A769,A770,B757,B758,B761,B763,B765	A753,A758,A763,A765,A767,B751,B753,B759,B760,B767,B769,B770	2	APOH_MOUSE,SEM4B_MOUSE
831200	A751,A757,A759,A760,A761,A769,A770,B757,B758,B761,B763,B767	A753,A758,A763,A765,A767,B751,B753,B759,B760,B765,B769,B770	4	PCOC1_MOUSE,APOH_MOUSE,ESAM_MOUSE,SEM4B_MOUSE
831201	A751,A757,A759,A760,A761,A769,A770,B757,B758,B761,B763,B769	A753,A758,A763,A765,A767,B751,B753,B759,B760,B765,B767,B770	3	PCOC1_MOUSE,APOH_MOUSE,SEM4B_MOUSE
831202	A751,A757,A759,A760,A761,A769,A770,B757,B758,B761,B763,B770	A753,A758,A763,A765,A767,B751,B753,B759,B760,B765,B767,B769	2	APOH_MOUSE,LDHB_MOUSE
831203	A751,A757,A759,A760,A761,A769,A770,B757,B758,B761,B765,B767	A753,A758,A763,A765,A767,B751,B753,B759,B760,B763,B769,B770	1	SEM4B_MOUSE
831204	A751,A757,A759,A760,A761,A769,A770,B757,B758,B761,B765,B769	A753,A758,A763,A765,A767,B751,B753,B759,B760,B763,B767,B770	2	SEM4B_MOUSE,FA12_MOUSE
831205	A751,A757,A759,A760,A761,A769,A770,B757,B758,B761,B765,B770	A753,A758,A763,A765,A767,B751,B753,B759,B760,B763,B767,B769	0
831206	A751,A757,A759,A760,A761,A769,A770,B757,B758,B761,B767,B769	A753,A758,A763,A765,A767,B751,B753,B759,B760,B763,B765,B770	2	APOH_MOUSE,SEM4B_MOUSE
831207	A751,A757,A759,A760,A761,A769,A770,B757,B758,B761,B767,B770	A753,A758,A763,A765,A767,B751,B753,B759,B760,B763,B765,B769	1	SEM4B_MOUSE
831208	A751,A757,A759,A760,A761,A769,A770,B757,B758,B761,B769,B770	A753,A758,A763,A765,A767,B751,B753,B759,B760,B763,B765,B767	2	APOH_MOUSE,LAC1_MOUSE
831209	A751,A757,A759,A760,A761,A769,A770,B757,B758,B763,B765,B767	A753,A758,A763,A765,A767,B751,B753,B759,B760,B761,B769,B770	1	SEM4B_MOUSE
831210	A751,A757,A759,A760,A761,A769,A770,B757,B758,B763,B765,B769	A753,A758,A763,A765,A767,B751,B753,B759,B760,B761,B767,B770	2	APOH_MOUSE,FA12_MOUSE
831211	A751,A757,A759,A760,A761,A769,A770,B757,B758,B763,B765,B770	A753,A758,A763,A765,A767,B751,B753,B759,B760,B761,B767,B769	0
831212	A751,A757,A759,A760,A761,A769,A770,B757,B758,B763,B767,B769	A753,A758,A763,A765,A767,B751,B753,B759,B760,B761,B765,B770	3	APOH_MOUSE,ESAM_MOUSE,SEM4B_MOUSE
831213	A751,A757,A759,A760,A761,A769,A770,B757,B758,B763,B767,B770	A753,A758,A763,A765,A767,B751,B753,B759,B760,B761,B765,B769	1	ESAM_MOUSE
831214	A751,A757,A759,A760,A761,A769,A770,B757,B758,B763,B769,B770	A753,A758,A763,A765,A767,B751,B753,B759,B760,B761,B765,B767	1	APOH_MOUSE
831215	A751,A757,A759,A760,A761,A769,A770,B757,B758,B765,B767,B769	A753,A758,A763,A765,A767,B751,B753,B759,B760,B761,B763,B770	0
831216	A751,A757,A759,A760,A761,A769,A770,B757,B758,B765,B767,B770	A753,A758,A763,A765,A767,B751,B753,B759,B760,B761,B763,B769	0
831217	A751,A757,A759,A760,A761,A769,A770,B757,B758,B765,B769,B770	A753,A758,A763,A765,A767,B751,B753,B759,B760,B761,B763,B767	0
831218	A751,A757,A759,A760,A761,A769,A770,B757,B758,B767,B769,B770	A753,A758,A763,A765,A767,B751,B753,B759,B760,B761,B763,B765	0
831219	A751,A757,A759,A760,A761,A769,A770,B757,B759,B760,B761,B763	A753,A758,A763,A765,A767,B751,B753,B758,B765,B767,B769,B770	0
831220	A751,A757,A759,A760,A761,A769,A770,B757,B759,B760,B761,B765	A753,A758,A763,A765,A767,B751,B753,B758,B763,B767,B769,B770	0
831221	A751,A757,A759,A760,A761,A769,A770,B757,B759,B760,B761,B767	A753,A758,A763,A765,A767,B751,B753,B758,B763,B765,B769,B770	0
831222	A751,A757,A759,A760,A761,A769,A770,B757,B759,B760,B761,B769	A753,A758,A763,A765,A767,B751,B753,B758,B763,B765,B767,B770	1	LAC1_MOUSE
831223	A751,A757,A759,A760,A761,A769,A770,B757,B759,B760,B761,B770	A753,A758,A763,A765,A767,B751,B753,B758,B763,B765,B767,B769	1	LAC1_MOUSE
831224	A751,A757,A759,A760,A761,A769,A770,B757,B759,B760,B763,B765	A753,A758,A763,A765,A767,B751,B753,B758,B761,B767,B769,B770	0
831225	A751,A757,A759,A760,A761,A769,A770,B757,B759,B760,B763,B767	A753,A758,A763,A765,A767,B751,B753,B758,B761,B765,B769,B770	0
831226	A751,A757,A759,A760,A761,A769,A770,B757,B759,B760,B763,B769	A753,A758,A763,A765,A767,B751,B753,B758,B761,B765,B767,B770	0
831227	A751,A757,A759,A760,A761,A769,A770,B757,B759,B760,B763,B770	A753,A758,A763,A765,A767,B751,B753,B758,B761,B765,B767,B769	0
831228	A751,A757,A759,A760,A761,A769,A770,B757,B759,B760,B765,B767	A753,A758,A763,A765,A767,B751,B753,B758,B761,B763,B769,B770	0
831229	A751,A757,A759,A760,A761,A769,A770,B757,B759,B760,B765,B769	A753,A758,A763,A765,A767,B751,B753,B758,B761,B763,B767,B770	0
831230	A751,A757,A759,A760,A761,A769,A770,B757,B759,B760,B765,B770	A753,A758,A763,A765,A767,B751,B753,B758,B761,B763,B767,B769	0
831231	A751,A757,A759,A760,A761,A769,A770,B757,B759,B760,B767,B769	A753,A758,A763,A765,A767,B751,B753,B758,B761,B763,B765,B770	0
831232	A751,A757,A759,A760,A761,A769,A770,B757,B759,B760,B767,B770	A753,A758,A763,A765,A767,B751,B753,B758,B761,B763,B765,B769	0
831233	A751,A757,A759,A760,A761,A769,A770,B757,B759,B760,B769,B770	A753,A758,A763,A765,A767,B751,B753,B758,B761,B763,B765,B767	0
831234	A751,A757,A759,A760,A761,A769,A770,B757,B759,B761,B763,B765	A753,A758,A763,A765,A767,B751,B753,B758,B760,B767,B769,B770	0
831235	A751,A757,A759,A760,A761,A769,A770,B757,B759,B761,B763,B767	A753,A758,A763,A765,A767,B751,B753,B758,B760,B765,B769,B770	1	SEM4B_MOUSE
831236	A751,A757,A759,A760,A761,A769,A770,B757,B759,B761,B763,B769	A753,A758,A763,A765,A767,B751,B753,B758,B760,B765,B767,B770	1	APOH_MOUSE
831237	A751,A757,A759,A760,A761,A769,A770,B757,B759,B761,B763,B770	A753,A758,A763,A765,A767,B751,B753,B758,B760,B765,B767,B769	0
831238	A751,A757,A759,A760,A761,A769,A770,B757,B759,B761,B765,B767	A753,A758,A763,A765,A767,B751,B753,B758,B760,B763,B769,B770	2	OBP1B_MOUSE,LAC1_MOUSE
831239	A751,A757,A759,A760,A761,A769,A770,B757,B759,B761,B765,B769	A753,A758,A763,A765,A767,B751,B753,B758,B760,B763,B767,B770	1	LAC1_MOUSE
831240	A751,A757,A759,A760,A761,A769,A770,B757,B759,B761,B765,B770	A753,A758,A763,A765,A767,B751,B753,B758,B760,B763,B767,B769	1	LAC1_MOUSE
831241	A751,A757,A759,A760,A761,A769,A770,B757,B759,B761,B767,B769	A753,A758,A763,A765,A767,B751,B753,B758,B760,B763,B765,B770	1	LAC1_MOUSE
831242	A751,A757,A759,A760,A761,A769,A770,B757,B759,B761,B767,B770	A753,A758,A763,A765,A767,B751,B753,B758,B760,B763,B765,B769	1	LAC1_MOUSE
831243	A751,A757,A759,A760,A761,A769,A770,B757,B759,B761,B769,B770	A753,A758,A763,A765,A767,B751,B753,B758,B760,B763,B765,B767	2	LAC1_MOUSE,CFAH_MOUSE
831244	A751,A757,A759,A760,A761,A769,A770,B757,B759,B763,B765,B767	A753,A758,A763,A765,A767,B751,B753,B758,B760,B761,B769,B770	0
831245	A751,A757,A759,A760,A761,A769,A770,B757,B759,B763,B765,B769	A753,A758,A763,A765,A767,B751,B753,B758,B760,B761,B767,B770	0
831246	A751,A757,A759,A760,A761,A769,A770,B757,B759,B763,B765,B770	A753,A758,A763,A765,A767,B751,B753,B758,B760,B761,B767,B769	0
831247	A751,A757,A759,A760,A761,A769,A770,B757,B759,B763,B767,B769	A753,A758,A763,A765,A767,B751,B753,B758,B760,B761,B765,B770	0
831248	A751,A757,A759,A760,A761,A769,A770,B757,B759,B763,B767,B770	A753,A758,A763,A765,A767,B751,B753,B758,B760,B761,B765,B769	0
831249	A751,A757,A759,A760,A761,A769,A770,B757,B759,B763,B769,B770	A753,A758,A763,A765,A767,B751,B753,B758,B760,B761,B765,B767	0
831250	A751,A757,A759,A760,A761,A769,A770,B757,B759,B765,B767,B769	A753,A758,A763,A765,A767,B751,B753,B758,B760,B761,B763,B770	0
831251	A751,A757,A759,A760,A761,A769,A770,B757,B759,B765,B767,B770	A753,A758,A763,A765,A767,B751,B753,B758,B760,B761,B763,B769	0
831252	A751,A757,A759,A760,A761,A769,A770,B757,B759,B765,B769,B770	A753,A758,A763,A765,A767,B751,B753,B758,B760,B761,B763,B767	1	LAC1_MOUSE
831253	A751,A757,A759,A760,A761,A769,A770,B757,B759,B767,B769,B770	A753,A758,A763,A765,A767,B751,B753,B758,B760,B761,B763,B765	2	LAC1_MOUSE,SOGA3_MOUSE
831254	A751,A757,A759,A760,A761,A769,A770,B757,B760,B761,B763,B765	A753,A758,A763,A765,A767,B751,B753,B758,B759,B767,B769,B770	1	APOH_MOUSE
831255	A751,A757,A759,A760,A761,A769,A770,B757,B760,B761,B763,B767	A753,A758,A763,A765,A767,B751,B753,B758,B759,B765,B769,B770	1	APOH_MOUSE
831256	A751,A757,A759,A760,A761,A769,A770,B757,B760,B761,B763,B769	A753,A758,A763,A765,A767,B751,B753,B758,B759,B765,B767,B770	2	TFF2_MOUSE,APOH_MOUSE
831257	A751,A757,A759,A760,A761,A769,A770,B757,B760,B761,B763,B770	A753,A758,A763,A765,A767,B751,B753,B758,B759,B765,B767,B769	1	APOH_MOUSE
831258	A751,A757,A759,A760,A761,A769,A770,B757,B760,B761,B765,B767	A753,A758,A763,A765,A767,B751,B753,B758,B759,B763,B769,B770	0
831259	A751,A757,A759,A760,A761,A769,A770,B757,B760,B761,B765,B769	A753,A758,A763,A765,A767,B751,B753,B758,B759,B763,B767,B770	0
831260	A751,A757,A759,A760,A761,A769,A770,B757,B760,B761,B765,B770	A753,A758,A763,A765,A767,B751,B753,B758,B759,B763,B767,B769	0
831261	A751,A757,A759,A760,A761,A769,A770,B757,B760,B761,B767,B769	A753,A758,A763,A765,A767,B751,B753,B758,B759,B763,B765,B770	1	APOH_MOUSE
831262	A751,A757,A759,A760,A761,A769,A770,B757,B760,B761,B767,B770	A753,A758,A763,A765,A767,B751,B753,B758,B759,B763,B765,B769	0
831263	A751,A757,A759,A760,A761,A769,A770,B757,B760,B761,B769,B770	A753,A758,A763,A765,A767,B751,B753,B758,B759,B763,B765,B767	1	APOH_MOUSE
831264	A751,A757,A759,A760,A761,A769,A770,B757,B760,B763,B765,B767	A753,A758,A763,A765,A767,B751,B753,B758,B759,B761,B769,B770	0
831265	A751,A757,A759,A760,A761,A769,A770,B757,B760,B763,B765,B769	A753,A758,A763,A765,A767,B751,B753,B758,B759,B761,B767,B770	1	CD5L_MOUSE
831266	A751,A757,A759,A760,A761,A769,A770,B757,B760,B763,B765,B770	A753,A758,A763,A765,A767,B751,B753,B758,B759,B761,B767,B769	0
831267	A751,A757,A759,A760,A761,A769,A770,B757,B760,B763,B767,B769	A753,A758,A763,A765,A767,B751,B753,B758,B759,B761,B765,B770	1	APOH_MOUSE
831268	A751,A757,A759,A760,A761,A769,A770,B757,B760,B763,B767,B770	A753,A758,A763,A765,A767,B751,B753,B758,B759,B761,B765,B769	0
831269	A751,A757,A759,A760,A761,A769,A770,B757,B760,B763,B769,B770	A753,A758,A763,A765,A767,B751,B753,B758,B759,B761,B765,B767	1	APOH_MOUSE
831270	A751,A757,A759,A760,A761,A769,A770,B757,B760,B765,B767,B769	A753,A758,A763,A765,A767,B751,B753,B758,B759,B761,B763,B770	0
831271	A751,A757,A759,A760,A761,A769,A770,B757,B760,B765,B767,B770	A753,A758,A763,A765,A767,B751,B753,B758,B759,B761,B763,B769	0
831272	A751,A757,A759,A760,A761,A769,A770,B757,B760,B765,B769,B770	A753,A758,A763,A765,A767,B751,B753,B758,B759,B761,B763,B767	0
831273	A751,A757,A759,A760,A761,A769,A770,B757,B760,B767,B769,B770	A753,A758,A763,A765,A767,B751,B753,B758,B759,B761,B763,B765	0
831274	A751,A757,A759,A760,A761,A769,A770,B757,B761,B763,B765,B767	A753,A758,A763,A765,A767,B751,B753,B758,B759,B760,B769,B770	2	APOH_MOUSE,SEM4B_MOUSE
831275	A751,A757,A759,A760,A761,A769,A770,B757,B761,B763,B765,B769	A753,A758,A763,A765,A767,B751,B753,B758,B759,B760,B767,B770	2	CAD11_MOUSE,APOH_MOUSE
831276	A751,A757,A759,A760,A761,A769,A770,B757,B761,B763,B765,B770	A753,A758,A763,A765,A767,B751,B753,B758,B759,B760,B767,B769	1	LDHB_MOUSE
831277	A751,A757,A759,A760,A761,A769,A770,B757,B761,B763,B767,B769	A753,A758,A763,A765,A767,B751,B753,B758,B759,B760,B765,B770	3	PCOC1_MOUSE,APOH_MOUSE,SEM4B_MOUSE
831278	A751,A757,A759,A760,A761,A769,A770,B757,B761,B763,B767,B770	A753,A758,A763,A765,A767,B751,B753,B758,B759,B760,B765,B769	2	APOH_MOUSE,GALNS_MOUSE
831279	A751,A757,A759,A760,A761,A769,A770,B757,B761,B763,B769,B770	A753,A758,A763,A765,A767,B751,B753,B758,B759,B760,B765,B767	2	APOH_MOUSE,CFAH_MOUSE
831280	A751,A757,A759,A760,A761,A769,A770,B757,B761,B765,B767,B769	A753,A758,A763,A765,A767,B751,B753,B758,B759,B760,B763,B770	2	SEM4B_MOUSE,CFAH_MOUSE
831281	A751,A757,A759,A760,A761,A769,A770,B757,B761,B765,B767,B770	A753,A758,A763,A765,A767,B751,B753,B758,B759,B760,B763,B769	0
831282	A751,A757,A759,A760,A761,A769,A770,B757,B761,B765,B769,B770	A753,A758,A763,A765,A767,B751,B753,B758,B759,B760,B763,B767	3	BGAL_MOUSE,LAC1_MOUSE,CFAH_MOUSE
831283	A751,A757,A759,A760,A761,A769,A770,B757,B761,B767,B769,B770	A753,A758,A763,A765,A767,B751,B753,B758,B759,B760,B763,B765	2	APOH_MOUSE,CFAH_MOUSE
831284	A751,A757,A759,A760,A761,A769,A770,B757,B763,B765,B767,B769	A753,A758,A763,A765,A767,B751,B753,B758,B759,B760,B761,B770	0
831285	A751,A757,A759,A760,A761,A769,A770,B757,B763,B765,B767,B770	A753,A758,A763,A765,A767,B751,B753,B758,B759,B760,B761,B769	0
831286	A751,A757,A759,A760,A761,A769,A770,B757,B763,B765,B769,B770	A753,A758,A763,A765,A767,B751,B753,B758,B759,B760,B761,B767	0
831287	A751,A757,A759,A760,A761,A769,A770,B757,B763,B767,B769,B770	A753,A758,A763,A765,A767,B751,B753,B758,B759,B760,B761,B765	1	APOH_MOUSE
831288	A751,A757,A759,A760,A761,A769,A770,B757,B765,B767,B769,B770	A753,A758,A763,A765,A767,B751,B753,B758,B759,B760,B761,B763	0
831289	A751,A757,A759,A760,A761,A769,A770,B758,B759,B760,B761,B763	A753,A758,A763,A765,A767,B751,B753,B757,B765,B767,B769,B770	2	ESAM_MOUSE,FUCO_MOUSE
831290	A751,A757,A759,A760,A761,A769,A770,B758,B759,B760,B761,B765	A753,A758,A763,A765,A767,B751,B753,B757,B763,B767,B769,B770	1	FUCO_MOUSE
831291	A751,A757,A759,A760,A761,A769,A770,B758,B759,B760,B761,B767	A753,A758,A763,A765,A767,B751,B753,B757,B763,B765,B769,B770	3	ESAM_MOUSE,DNAS1_MOUSE,FUCO_MOUSE
831292	A751,A757,A759,A760,A761,A769,A770,B758,B759,B760,B761,B769	A753,A758,A763,A765,A767,B751,B753,B757,B763,B765,B767,B770	1	FUCO_MOUSE
831293	A751,A757,A759,A760,A761,A769,A770,B758,B759,B760,B761,B770	A753,A758,A763,A765,A767,B751,B753,B757,B763,B765,B767,B769	0
831294	A751,A757,A759,A760,A761,A769,A770,B758,B759,B760,B763,B765	A753,A758,A763,A765,A767,B751,B753,B757,B761,B767,B769,B770	1	ESAM_MOUSE
831295	A751,A757,A759,A760,A761,A769,A770,B758,B759,B760,B763,B767	A753,A758,A763,A765,A767,B751,B753,B757,B761,B765,B769,B770	1	ESAM_MOUSE
831296	A751,A757,A759,A760,A761,A769,A770,B758,B759,B760,B763,B769	A753,A758,A763,A765,A767,B751,B753,B757,B761,B765,B767,B770	1	ESAM_MOUSE
831297	A751,A757,A759,A760,A761,A769,A770,B758,B759,B760,B763,B770	A753,A758,A763,A765,A767,B751,B753,B757,B761,B765,B767,B769	1	ESAM_MOUSE
831298	A751,A757,A759,A760,A761,A769,A770,B758,B759,B760,B765,B767	A753,A758,A763,A765,A767,B751,B753,B757,B761,B763,B769,B770	0
831299	A751,A757,A759,A760,A761,A769,A770,B758,B759,B760,B765,B769	A753,A758,A763,A765,A767,B751,B753,B757,B761,B763,B767,B770	0
831300	A751,A757,A759,A760,A761,A769,A770,B758,B759,B760,B765,B770	A753,A758,A763,A765,A767,B751,B753,B757,B761,B763,B767,B769	0
831301	A751,A757,A759,A760,A761,A769,A770,B758,B759,B760,B767,B769	A753,A758,A763,A765,A767,B751,B753,B757,B761,B763,B765,B770	1	SOGA3_MOUSE
831302	A751,A757,A759,A760,A761,A769,A770,B758,B759,B760,B767,B770	A753,A758,A763,A765,A767,B751,B753,B757,B761,B763,B765,B769	0
831303	A751,A757,A759,A760,A761,A769,A770,B758,B759,B760,B769,B770	A753,A758,A763,A765,A767,B751,B753,B757,B761,B763,B765,B767	0
831304	A751,A757,A759,A760,A761,A769,A770,B758,B759,B761,B763,B765	A753,A758,A763,A765,A767,B751,B753,B757,B760,B767,B769,B770	1	LDHB_MOUSE
831305	A751,A757,A759,A760,A761,A769,A770,B758,B759,B761,B763,B767	A753,A758,A763,A765,A767,B751,B753,B757,B760,B765,B769,B770	5	ESAM_MOUSE,LDHB_MOUSE,DNAS1_MOUSE,SEM4B_MOUSE,T106B_MOUSE
831306	A751,A757,A759,A760,A761,A769,A770,B758,B759,B761,B763,B769	A753,A758,A763,A765,A767,B751,B753,B757,B760,B765,B767,B770	0
831307	A751,A757,A759,A760,A761,A769,A770,B758,B759,B761,B763,B770	A753,A758,A763,A765,A767,B751,B753,B757,B760,B765,B767,B769	1	LDHB_MOUSE
831308	A751,A757,A759,A760,A761,A769,A770,B758,B759,B761,B765,B767	A753,A758,A763,A765,A767,B751,B753,B757,B760,B763,B769,B770	1	SEM4B_MOUSE
831309	A751,A757,A759,A760,A761,A769,A770,B758,B759,B761,B765,B769	A753,A758,A763,A765,A767,B751,B753,B757,B760,B763,B767,B770	1	LAC1_MOUSE
831310	A751,A757,A759,A760,A761,A769,A770,B758,B759,B761,B765,B770	A753,A758,A763,A765,A767,B751,B753,B757,B760,B763,B767,B769	1	LAC1_MOUSE
831311	A751,A757,A759,A760,A761,A769,A770,B758,B759,B761,B767,B769	A753,A758,A763,A765,A767,B751,B753,B757,B760,B763,B765,B770	1	SEM4B_MOUSE
831312	A751,A757,A759,A760,A761,A769,A770,B758,B759,B761,B767,B770	A753,A758,A763,A765,A767,B751,B753,B757,B760,B763,B765,B769	0
831313	A751,A757,A759,A760,A761,A769,A770,B758,B759,B761,B769,B770	A753,A758,A763,A765,A767,B751,B753,B757,B760,B763,B765,B767	1	LAC1_MOUSE
831314	A751,A757,A759,A760,A761,A769,A770,B758,B759,B763,B765,B767	A753,A758,A763,A765,A767,B751,B753,B757,B760,B761,B769,B770	1	ESAM_MOUSE
831315	A751,A757,A759,A760,A761,A769,A770,B758,B759,B763,B765,B769	A753,A758,A763,A765,A767,B751,B753,B757,B760,B761,B767,B770	0
831316	A751,A757,A759,A760,A761,A769,A770,B758,B759,B763,B765,B770	A753,A758,A763,A765,A767,B751,B753,B757,B760,B761,B767,B769	1	LDHB_MOUSE
831317	A751,A757,A759,A760,A761,A769,A770,B758,B759,B763,B767,B769	A753,A758,A763,A765,A767,B751,B753,B757,B760,B761,B765,B770	2	ESAM_MOUSE,SOGA3_MOUSE
831318	A751,A757,A759,A760,A761,A769,A770,B758,B759,B763,B767,B770	A753,A758,A763,A765,A767,B751,B753,B757,B760,B761,B765,B769	1	ESAM_MOUSE
831319	A751,A757,A759,A760,A761,A769,A770,B758,B759,B763,B769,B770	A753,A758,A763,A765,A767,B751,B753,B757,B760,B761,B765,B767	0
831320	A751,A757,A759,A760,A761,A769,A770,B758,B759,B765,B767,B769	A753,A758,A763,A765,A767,B751,B753,B757,B760,B761,B763,B770	0
831321	A751,A757,A759,A760,A761,A769,A770,B758,B759,B765,B767,B770	A753,A758,A763,A765,A767,B751,B753,B757,B760,B761,B763,B769	0
831322	A751,A757,A759,A760,A761,A769,A770,B758,B759,B765,B769,B770	A753,A758,A763,A765,A767,B751,B753,B757,B760,B761,B763,B767	0
831323	A751,A757,A759,A760,A761,A769,A770,B758,B759,B767,B769,B770	A753,A758,A763,A765,A767,B751,B753,B757,B760,B761,B763,B765	1	SOGA3_MOUSE
831324	A751,A757,A759,A760,A761,A769,A770,B758,B760,B761,B763,B765	A753,A758,A763,A765,A767,B751,B753,B757,B759,B767,B769,B770	0
831325	A751,A757,A759,A760,A761,A769,A770,B758,B760,B761,B763,B767	A753,A758,A763,A765,A767,B751,B753,B757,B759,B765,B769,B770	2	APOH_MOUSE,ESAM_MOUSE
831326	A751,A757,A759,A760,A761,A769,A770,B758,B760,B761,B763,B769	A753,A758,A763,A765,A767,B751,B753,B757,B759,B765,B767,B770	3	TFF2_MOUSE,APOH_MOUSE,ESAM_MOUSE
831327	A751,A757,A759,A760,A761,A769,A770,B758,B760,B761,B763,B770	A753,A758,A763,A765,A767,B751,B753,B757,B759,B765,B767,B769	1	ESAM_MOUSE
831328	A751,A757,A759,A760,A761,A769,A770,B758,B760,B761,B765,B767	A753,A758,A763,A765,A767,B751,B753,B757,B759,B763,B769,B770	0
831329	A751,A757,A759,A760,A761,A769,A770,B758,B760,B761,B765,B769	A753,A758,A763,A765,A767,B751,B753,B757,B759,B763,B767,B770	0
831330	A751,A757,A759,A760,A761,A769,A770,B758,B760,B761,B765,B770	A753,A758,A763,A765,A767,B751,B753,B757,B759,B763,B767,B769	0
831331	A751,A757,A759,A760,A761,A769,A770,B758,B760,B761,B767,B769	A753,A758,A763,A765,A767,B751,B753,B757,B759,B763,B765,B770	1	APOH_MOUSE
831332	A751,A757,A759,A760,A761,A769,A770,B758,B760,B761,B767,B770	A753,A758,A763,A765,A767,B751,B753,B757,B759,B763,B765,B769	0
831333	A751,A757,A759,A760,A761,A769,A770,B758,B760,B761,B769,B770	A753,A758,A763,A765,A767,B751,B753,B757,B759,B763,B765,B767	0
831334	A751,A757,A759,A760,A761,A769,A770,B758,B760,B763,B765,B767	A753,A758,A763,A765,A767,B751,B753,B757,B759,B761,B769,B770	1	ESAM_MOUSE
831335	A751,A757,A759,A760,A761,A769,A770,B758,B760,B763,B765,B769	A753,A758,A763,A765,A767,B751,B753,B757,B759,B761,B767,B770	2	TFF2_MOUSE,CD5L_MOUSE
831336	A751,A757,A759,A760,A761,A769,A770,B758,B760,B763,B765,B770	A753,A758,A763,A765,A767,B751,B753,B757,B759,B761,B767,B769	0
831337	A751,A757,A759,A760,A761,A769,A770,B758,B760,B763,B767,B769	A753,A758,A763,A765,A767,B751,B753,B757,B759,B761,B765,B770	2	APOH_MOUSE,ESAM_MOUSE
831338	A751,A757,A759,A760,A761,A769,A770,B758,B760,B763,B767,B770	A753,A758,A763,A765,A767,B751,B753,B757,B759,B761,B765,B769	1	ESAM_MOUSE
831339	A751,A757,A759,A760,A761,A769,A770,B758,B760,B763,B769,B770	A753,A758,A763,A765,A767,B751,B753,B757,B759,B761,B765,B767	1	NPC2_MOUSE
831340	A751,A757,A759,A760,A761,A769,A770,B758,B760,B765,B767,B769	A753,A758,A763,A765,A767,B751,B753,B757,B759,B761,B763,B770	0
831341	A751,A757,A759,A760,A761,A769,A770,B758,B760,B765,B767,B770	A753,A758,A763,A765,A767,B751,B753,B757,B759,B761,B763,B769	0
831342	A751,A757,A759,A760,A761,A769,A770,B758,B760,B765,B769,B770	A753,A758,A763,A765,A767,B751,B753,B757,B759,B761,B763,B767	0
831343	A751,A757,A759,A760,A761,A769,A770,B758,B760,B767,B769,B770	A753,A758,A763,A765,A767,B751,B753,B757,B759,B761,B763,B765	0
831344	A751,A757,A759,A760,A761,A769,A770,B758,B761,B763,B765,B767	A753,A758,A763,A765,A767,B751,B753,B757,B759,B760,B769,B770	6	ESAM_MOUSE,LDHB_MOUSE,MANBA_MOUSE,SEM4B_MOUSE,MA2B1_MOUSE,GALNS_MOUSE
831345	A751,A757,A759,A760,A761,A769,A770,B758,B761,B763,B765,B769	A753,A758,A763,A765,A767,B751,B753,B757,B759,B760,B767,B770	4	TFF2_MOUSE,CAD11_MOUSE,SEM4B_MOUSE,MA2B1_MOUSE
831346	A751,A757,A759,A760,A761,A769,A770,B758,B761,B763,B765,B770	A753,A758,A763,A765,A767,B751,B753,B757,B759,B760,B767,B769	3	LDHB_MOUSE,MANBA_MOUSE,MA2B1_MOUSE
831347	A751,A757,A759,A760,A761,A769,A770,B758,B761,B763,B767,B769	A753,A758,A763,A765,A767,B751,B753,B757,B759,B760,B765,B770	7	PCOC1_MOUSE,CAD11_MOUSE,APOH_MOUSE,ESAM_MOUSE,MANBA_MOUSE,SEM4B_MOUSE,GALNS_MOUSE
831348	A751,A757,A759,A760,A761,A769,A770,B758,B761,B763,B767,B770	A753,A758,A763,A765,A767,B751,B753,B757,B759,B760,B765,B769	6	ESAM_MOUSE,LDHB_MOUSE,MANBA_MOUSE,SEM4B_MOUSE,MA2B1_MOUSE,GALNS_MOUSE
831349	A751,A757,A759,A760,A761,A769,A770,B758,B761,B763,B769,B770	A753,A758,A763,A765,A767,B751,B753,B757,B759,B760,B765,B767	4	APOH_MOUSE,LDHB_MOUSE,MANBA_MOUSE,MA2B1_MOUSE
831350	A751,A757,A759,A760,A761,A769,A770,B758,B761,B765,B767,B769	A753,A758,A763,A765,A767,B751,B753,B757,B759,B760,B763,B770	2	SEM4B_MOUSE,MA2B1_MOUSE
831351	A751,A757,A759,A760,A761,A769,A770,B758,B761,B765,B767,B770	A753,A758,A763,A765,A767,B751,B753,B757,B759,B760,B763,B769	2	LDHB_MOUSE,MA2B1_MOUSE
831352	A751,A757,A759,A760,A761,A769,A770,B758,B761,B765,B769,B770	A753,A758,A763,A765,A767,B751,B753,B757,B759,B760,B763,B767	1	MA2B1_MOUSE
831353	A751,A757,A759,A760,A761,A769,A770,B758,B761,B767,B769,B770	A753,A758,A763,A765,A767,B751,B753,B757,B759,B760,B763,B765	3	CAH1_MOUSE,MA2B1_MOUSE,GALNS_MOUSE
831354	A751,A757,A759,A760,A761,A769,A770,B758,B763,B765,B767,B769	A753,A758,A763,A765,A767,B751,B753,B757,B759,B760,B761,B770	1	MA2B1_MOUSE
831355	A751,A757,A759,A760,A761,A769,A770,B758,B763,B765,B767,B770	A753,A758,A763,A765,A767,B751,B753,B757,B759,B760,B761,B769	2	LDHB_MOUSE,MA2B1_MOUSE
831356	A751,A757,A759,A760,A761,A769,A770,B758,B763,B765,B769,B770	A753,A758,A763,A765,A767,B751,B753,B757,B759,B760,B761,B767	1	MA2B1_MOUSE
831357	A751,A757,A759,A760,A761,A769,A770,B758,B763,B767,B769,B770	A753,A758,A763,A765,A767,B751,B753,B757,B759,B760,B761,B765	2	ESAM_MOUSE,GALNS_MOUSE
831358	A751,A757,A759,A760,A761,A769,A770,B758,B765,B767,B769,B770	A753,A758,A763,A765,A767,B751,B753,B757,B759,B760,B761,B763	1	MA2B1_MOUSE
831359	A751,A757,A759,A760,A761,A769,A770,B759,B760,B761,B763,B765	A753,A758,A763,A765,A767,B751,B753,B757,B758,B767,B769,B770	0
831360	A751,A757,A759,A760,A761,A769,A770,B759,B760,B761,B763,B767	A753,A758,A763,A765,A767,B751,B753,B757,B758,B765,B769,B770	0
831361	A751,A757,A759,A760,A761,A769,A770,B759,B760,B761,B763,B769	A753,A758,A763,A765,A767,B751,B753,B757,B758,B765,B767,B770	1	CAD11_MOUSE
831362	A751,A757,A759,A760,A761,A769,A770,B759,B760,B761,B763,B770	A753,A758,A763,A765,A767,B751,B753,B757,B758,B765,B767,B769	0
831363	A751,A757,A759,A760,A761,A769,A770,B759,B760,B761,B765,B767	A753,A758,A763,A765,A767,B751,B753,B757,B758,B763,B769,B770	0
831364	A751,A757,A759,A760,A761,A769,A770,B759,B760,B761,B765,B769	A753,A758,A763,A765,A767,B751,B753,B757,B758,B763,B767,B770	0
831365	A751,A757,A759,A760,A761,A769,A770,B759,B760,B761,B765,B770	A753,A758,A763,A765,A767,B751,B753,B757,B758,B763,B767,B769	0
831366	A751,A757,A759,A760,A761,A769,A770,B759,B760,B761,B767,B769	A753,A758,A763,A765,A767,B751,B753,B757,B758,B763,B765,B770	0
831367	A751,A757,A759,A760,A761,A769,A770,B759,B760,B761,B767,B770	A753,A758,A763,A765,A767,B751,B753,B757,B758,B763,B765,B769	0
831368	A751,A757,A759,A760,A761,A769,A770,B759,B760,B761,B769,B770	A753,A758,A763,A765,A767,B751,B753,B757,B758,B763,B765,B767	1	LAC1_MOUSE
831369	A751,A757,A759,A760,A761,A769,A770,B759,B760,B763,B765,B767	A753,A758,A763,A765,A767,B751,B753,B757,B758,B761,B769,B770	0
831370	A751,A757,A759,A760,A761,A769,A770,B759,B760,B763,B765,B769	A753,A758,A763,A765,A767,B751,B753,B757,B758,B761,B767,B770	0
831371	A751,A757,A759,A760,A761,A769,A770,B759,B760,B763,B765,B770	A753,A758,A763,A765,A767,B751,B753,B757,B758,B761,B767,B769	0
831372	A751,A757,A759,A760,A761,A769,A770,B759,B760,B763,B767,B769	A753,A758,A763,A765,A767,B751,B753,B757,B758,B761,B765,B770	0
831373	A751,A757,A759,A760,A761,A769,A770,B759,B760,B763,B767,B770	A753,A758,A763,A765,A767,B751,B753,B757,B758,B761,B765,B769	0
831374	A751,A757,A759,A760,A761,A769,A770,B759,B760,B763,B769,B770	A753,A758,A763,A765,A767,B751,B753,B757,B758,B761,B765,B767	0
831375	A751,A757,A759,A760,A761,A769,A770,B759,B760,B765,B767,B769	A753,A758,A763,A765,A767,B751,B753,B757,B758,B761,B763,B770	0
831376	A751,A757,A759,A760,A761,A769,A770,B759,B760,B765,B767,B770	A753,A758,A763,A765,A767,B751,B753,B757,B758,B761,B763,B769	0
831377	A751,A757,A759,A760,A761,A769,A770,B759,B760,B765,B769,B770	A753,A758,A763,A765,A767,B751,B753,B757,B758,B761,B763,B767	0
831378	A751,A757,A759,A760,A761,A769,A770,B759,B760,B767,B769,B770	A753,A758,A763,A765,A767,B751,B753,B757,B758,B761,B763,B765	0
831379	A751,A757,A759,A760,A761,A769,A770,B759,B761,B763,B765,B767	A753,A758,A763,A765,A767,B751,B753,B757,B758,B760,B769,B770	1	IBP7_MOUSE
831380	A751,A757,A759,A760,A761,A769,A770,B759,B761,B763,B765,B769	A753,A758,A763,A765,A767,B751,B753,B757,B758,B760,B767,B770	2	CAD11_MOUSE,RNT2A_MOUSE
831381	A751,A757,A759,A760,A761,A769,A770,B759,B761,B763,B765,B770	A753,A758,A763,A765,A767,B751,B753,B757,B758,B760,B767,B769	1	LDHB_MOUSE
831382	A751,A757,A759,A760,A761,A769,A770,B759,B761,B763,B767,B769	A753,A758,A763,A765,A767,B751,B753,B757,B758,B760,B765,B770	1	CAD11_MOUSE
831383	A751,A757,A759,A760,A761,A769,A770,B759,B761,B763,B767,B770	A753,A758,A763,A765,A767,B751,B753,B757,B758,B760,B765,B769	2	LDHB_MOUSE,GLB1L_MOUSE
831384	A751,A757,A759,A760,A761,A769,A770,B759,B761,B763,B769,B770	A753,A758,A763,A765,A767,B751,B753,B757,B758,B760,B765,B767	0
831385	A751,A757,A759,A760,A761,A769,A770,B759,B761,B765,B767,B769	A753,A758,A763,A765,A767,B751,B753,B757,B758,B760,B763,B770	1	CAH1_MOUSE
831386	A751,A757,A759,A760,A761,A769,A770,B759,B761,B765,B767,B770	A753,A758,A763,A765,A767,B751,B753,B757,B758,B760,B763,B769	0
831387	A751,A757,A759,A760,A761,A769,A770,B759,B761,B765,B769,B770	A753,A758,A763,A765,A767,B751,B753,B757,B758,B760,B763,B767	1	LAC1_MOUSE
831388	A751,A757,A759,A760,A761,A769,A770,B759,B761,B767,B769,B770	A753,A758,A763,A765,A767,B751,B753,B757,B758,B760,B763,B765	2	CAH1_MOUSE,LAC1_MOUSE
831389	A751,A757,A759,A760,A761,A769,A770,B759,B763,B765,B767,B769	A753,A758,A763,A765,A767,B751,B753,B757,B758,B760,B761,B770	0
831390	A751,A757,A759,A760,A761,A769,A770,B759,B763,B765,B767,B770	A753,A758,A763,A765,A767,B751,B753,B757,B758,B760,B761,B769	0
831391	A751,A757,A759,A760,A761,A769,A770,B759,B763,B765,B769,B770	A753,A758,A763,A765,A767,B751,B753,B757,B758,B760,B761,B767	0
831392	A751,A757,A759,A760,A761,A769,A770,B759,B763,B767,B769,B770	A753,A758,A763,A765,A767,B751,B753,B757,B758,B760,B761,B765	0
831393	A751,A757,A759,A760,A761,A769,A770,B759,B765,B767,B769,B770	A753,A758,A763,A765,A767,B751,B753,B757,B758,B760,B761,B763	0
831394	A751,A757,A759,A760,A761,A769,A770,B760,B761,B763,B765,B767	A753,A758,A763,A765,A767,B751,B753,B757,B758,B759,B769,B770	1	MA2A1_MOUSE
831395	A751,A757,A759,A760,A761,A769,A770,B760,B761,B763,B765,B769	A753,A758,A763,A765,A767,B751,B753,B757,B758,B759,B767,B770	3	TFF2_MOUSE,CAD11_MOUSE,CD5L_MOUSE
831396	A751,A757,A759,A760,A761,A769,A770,B760,B761,B763,B765,B770	A753,A758,A763,A765,A767,B751,B753,B757,B758,B759,B767,B769	1	CD5L_MOUSE
831397	A751,A757,A759,A760,A761,A769,A770,B760,B761,B763,B767,B769	A753,A758,A763,A765,A767,B751,B753,B757,B758,B759,B765,B770	2	CAD11_MOUSE,APOH_MOUSE
831398	A751,A757,A759,A760,A761,A769,A770,B760,B761,B763,B767,B770	A753,A758,A763,A765,A767,B751,B753,B757,B758,B759,B765,B769	1	GLB1L_MOUSE
831399	A751,A757,A759,A760,A761,A769,A770,B760,B761,B763,B769,B770	A753,A758,A763,A765,A767,B751,B753,B757,B758,B759,B765,B767	1	APOH_MOUSE
831400	A751,A757,A759,A760,A761,A769,A770,B760,B761,B765,B767,B769	A753,A758,A763,A765,A767,B751,B753,B757,B758,B759,B763,B770	0
831401	A751,A757,A759,A760,A761,A769,A770,B760,B761,B765,B767,B770	A753,A758,A763,A765,A767,B751,B753,B757,B758,B759,B763,B769	0
831402	A751,A757,A759,A760,A761,A769,A770,B760,B761,B765,B769,B770	A753,A758,A763,A765,A767,B751,B753,B757,B758,B759,B763,B767	0
831403	A751,A757,A759,A760,A761,A769,A770,B760,B761,B767,B769,B770	A753,A758,A763,A765,A767,B751,B753,B757,B758,B759,B763,B765	0
831404	A751,A757,A759,A760,A761,A769,A770,B760,B763,B765,B767,B769	A753,A758,A763,A765,A767,B751,B753,B757,B758,B759,B761,B770	0
831405	A751,A757,A759,A760,A761,A769,A770,B760,B763,B765,B767,B770	A753,A758,A763,A765,A767,B751,B753,B757,B758,B759,B761,B769	0
831406	A751,A757,A759,A760,A761,A769,A770,B760,B763,B765,B769,B770	A753,A758,A763,A765,A767,B751,B753,B757,B758,B759,B761,B767	1	CD5L_MOUSE
831407	A751,A757,A759,A760,A761,A769,A770,B760,B763,B767,B769,B770	A753,A758,A763,A765,A767,B751,B753,B757,B758,B759,B761,B765	0
831408	A751,A757,A759,A760,A761,A769,A770,B760,B765,B767,B769,B770	A753,A758,A763,A765,A767,B751,B753,B757,B758,B759,B761,B763	0
831409	A751,A757,A759,A760,A761,A769,A770,B761,B763,B765,B767,B769	A753,A758,A763,A765,A767,B751,B753,B757,B758,B759,B760,B770	6	CAD11_MOUSE,GLB1L_MOUSE,SEM4B_MOUSE,MA2B1_MOUSE,PPGB_MOUSE,GALNS_MOUSE
831410	A751,A757,A759,A760,A761,A769,A770,B761,B763,B765,B767,B770	A753,A758,A763,A765,A767,B751,B753,B757,B758,B759,B760,B769	8	MUP1_MOUSE,LDHB_MOUSE,GLB1L_MOUSE,NHLC3_MOUSE,DPP2_MOUSE,MA2B1_MOUSE,PPGB_MOUSE,GALNS_MOUSE
831411	A751,A757,A759,A760,A761,A769,A770,B761,B763,B765,B769,B770	A753,A758,A763,A765,A767,B751,B753,B757,B758,B759,B760,B767	7	MUP1_MOUSE,LDHB_MOUSE,GLB1L_MOUSE,NHLC3_MOUSE,MA2B1_MOUSE,CD5L_MOUSE,PPGB_MOUSE
831412	A751,A757,A759,A760,A761,A769,A770,B761,B763,B767,B769,B770	A753,A758,A763,A765,A767,B751,B753,B757,B758,B759,B760,B765	5	LDHB_MOUSE,GLB1L_MOUSE,MA2B1_MOUSE,PPGB_MOUSE,GALNS_MOUSE
831413	A751,A757,A759,A760,A761,A769,A770,B761,B765,B767,B769,B770	A753,A758,A763,A765,A767,B751,B753,B757,B758,B759,B760,B763	7	MUP1_MOUSE,CAH1_MOUSE,GLB1L_MOUSE,MA2B1_MOUSE,PPGB_MOUSE,GALNS_MOUSE,CFAH_MOUSE
831414	A751,A757,A759,A760,A761,A769,A770,B763,B765,B767,B769,B770	A753,A758,A763,A765,A767,B751,B753,B757,B758,B759,B760,B761	5	MUP1_MOUSE,NHLC3_MOUSE,MA2B1_MOUSE,PPGB_MOUSE,GALNS_MOUSE
831415	A751,A757,A759,A760,A761,A769,B751,B753,B757,B758,B759,B760	A753,A758,A763,A765,A767,A770,B761,B763,B765,B767,B769,B770	10	SCUB2_MOUSE,MUP1_MOUSE,TENA_MOUSE,MUP2_MOUSE,MUP17_MOUSE,MUP18_MOUSE,ECP1_MOUSE,K1C17_MOUSE,MXRA8_MOUSE,RISC_MOUSE
831416	A751,A757,A759,A760,A761,A769,B751,B753,B757,B758,B759,B761	A753,A758,A763,A765,A767,A770,B760,B763,B765,B767,B769,B770	5	SCUB2_MOUSE,MUP18_MOUSE,K1C17_MOUSE,MXRA8_MOUSE,K1C10_MOUSE
831417	A751,A757,A759,A760,A761,A769,B751,B753,B757,B758,B759,B763	A753,A758,A763,A765,A767,A770,B760,B761,B765,B767,B769,B770	1	MXRA8_MOUSE
831418	A751,A757,A759,A760,A761,A769,B751,B753,B757,B758,B759,B765	A753,A758,A763,A765,A767,A770,B760,B761,B763,B767,B769,B770	2	TENA_MOUSE,K1C17_MOUSE
831419	A751,A757,A759,A760,A761,A769,B751,B753,B757,B758,B759,B767	A753,A758,A763,A765,A767,A770,B760,B761,B763,B765,B769,B770	1	TENA_MOUSE
831420	A751,A757,A759,A760,A761,A769,B751,B753,B757,B758,B759,B769	A753,A758,A763,A765,A767,A770,B760,B761,B763,B765,B767,B770	2	TENA_MOUSE,K1C17_MOUSE
831421	A751,A757,A759,A760,A761,A769,B751,B753,B757,B758,B759,B770	A753,A758,A763,A765,A767,A770,B760,B761,B763,B765,B767,B769	2	TENA_MOUSE,K1C17_MOUSE
831422	A751,A757,A759,A760,A761,A769,B751,B753,B757,B758,B760,B761	A753,A758,A763,A765,A767,A770,B759,B763,B765,B767,B769,B770	1	MXRA8_MOUSE
831423	A751,A757,A759,A760,A761,A769,B751,B753,B757,B758,B760,B763	A753,A758,A763,A765,A767,A770,B759,B761,B765,B767,B769,B770	0
831424	A751,A757,A759,A760,A761,A769,B751,B753,B757,B758,B760,B765	A753,A758,A763,A765,A767,A770,B759,B761,B763,B767,B769,B770	0
831425	A751,A757,A759,A760,A761,A769,B751,B753,B757,B758,B760,B767	A753,A758,A763,A765,A767,A770,B759,B761,B763,B765,B769,B770	0
831426	A751,A757,A759,A760,A761,A769,B751,B753,B757,B758,B760,B769	A753,A758,A763,A765,A767,A770,B759,B761,B763,B765,B767,B770	0
831427	A751,A757,A759,A760,A761,A769,B751,B753,B757,B758,B760,B770	A753,A758,A763,A765,A767,A770,B759,B761,B763,B765,B767,B769	0
831428	A751,A757,A759,A760,A761,A769,B751,B753,B757,B758,B761,B763	A753,A758,A763,A765,A767,A770,B759,B760,B765,B767,B769,B770	1	MXRA8_MOUSE
831429	A751,A757,A759,A760,A761,A769,B751,B753,B757,B758,B761,B765	A753,A758,A763,A765,A767,A770,B759,B760,B763,B767,B769,B770	0
831430	A751,A757,A759,A760,A761,A769,B751,B753,B757,B758,B761,B767	A753,A758,A763,A765,A767,A770,B759,B760,B763,B765,B769,B770	1	CD177_MOUSE
831431	A751,A757,A759,A760,A761,A769,B751,B753,B757,B758,B761,B769	A753,A758,A763,A765,A767,A770,B759,B760,B763,B765,B767,B770	0
831432	A751,A757,A759,A760,A761,A769,B751,B753,B757,B758,B761,B770	A753,A758,A763,A765,A767,A770,B759,B760,B763,B765,B767,B769	0
831433	A751,A757,A759,A760,A761,A769,B751,B753,B757,B758,B763,B765	A753,A758,A763,A765,A767,A770,B759,B760,B761,B767,B769,B770	0
831434	A751,A757,A759,A760,A761,A769,B751,B753,B757,B758,B763,B767	A753,A758,A763,A765,A767,A770,B759,B760,B761,B765,B769,B770	0
831435	A751,A757,A759,A760,A761,A769,B751,B753,B757,B758,B763,B769	A753,A758,A763,A765,A767,A770,B759,B760,B761,B765,B767,B770	0
831436	A751,A757,A759,A760,A761,A769,B751,B753,B757,B758,B763,B770	A753,A758,A763,A765,A767,A770,B759,B760,B761,B765,B767,B769	0
831437	A751,A757,A759,A760,A761,A769,B751,B753,B757,B758,B765,B767	A753,A758,A763,A765,A767,A770,B759,B760,B761,B763,B769,B770	0
831438	A751,A757,A759,A760,A761,A769,B751,B753,B757,B758,B765,B769	A753,A758,A763,A765,A767,A770,B759,B760,B761,B763,B767,B770	0
831439	A751,A757,A759,A760,A761,A769,B751,B753,B757,B758,B765,B770	A753,A758,A763,A765,A767,A770,B759,B760,B761,B763,B767,B769	0
831440	A751,A757,A759,A760,A761,A769,B751,B753,B757,B758,B767,B769	A753,A758,A763,A765,A767,A770,B759,B760,B761,B763,B765,B770	0
831441	A751,A757,A759,A760,A761,A769,B751,B753,B757,B758,B767,B770	A753,A758,A763,A765,A767,A770,B759,B760,B761,B763,B765,B769	0
831442	A751,A757,A759,A760,A761,A769,B751,B753,B757,B758,B769,B770	A753,A758,A763,A765,A767,A770,B759,B760,B761,B763,B765,B767	0
831443	A751,A757,A759,A760,A761,A769,B751,B753,B757,B759,B760,B761	A753,A758,A763,A765,A767,A770,B758,B763,B765,B767,B769,B770	4	MUP18_MOUSE,SLC31_MOUSE,MXRA8_MOUSE,MUP20_MOUSE
831444	A751,A757,A759,A760,A761,A769,B751,B753,B757,B759,B760,B763	A753,A758,A763,A765,A767,A770,B758,B761,B765,B767,B769,B770	0
831445	A751,A757,A759,A760,A761,A769,B751,B753,B757,B759,B760,B765	A753,A758,A763,A765,A767,A770,B758,B761,B763,B767,B769,B770	2	ECP1_MOUSE,TIP_MOUSE
831446	A751,A757,A759,A760,A761,A769,B751,B753,B757,B759,B760,B767	A753,A758,A763,A765,A767,A770,B758,B761,B763,B765,B769,B770	3	CD177_MOUSE,SLC31_MOUSE,TIP_MOUSE
831447	A751,A757,A759,A760,A761,A769,B751,B753,B757,B759,B760,B769	A753,A758,A763,A765,A767,A770,B758,B761,B763,B765,B767,B770	0
831448	A751,A757,A759,A760,A761,A769,B751,B753,B757,B759,B760,B770	A753,A758,A763,A765,A767,A770,B758,B761,B763,B765,B767,B769	1	ECP1_MOUSE
831449	A751,A757,A759,A760,A761,A769,B751,B753,B757,B759,B761,B763	A753,A758,A763,A765,A767,A770,B758,B760,B765,B767,B769,B770	1	MXRA8_MOUSE
831450	A751,A757,A759,A760,A761,A769,B751,B753,B757,B759,B761,B765	A753,A758,A763,A765,A767,A770,B758,B760,B763,B767,B769,B770	0
831451	A751,A757,A759,A760,A761,A769,B751,B753,B757,B759,B761,B767	A753,A758,A763,A765,A767,A770,B758,B760,B763,B765,B769,B770	1	CD177_MOUSE
831452	A751,A757,A759,A760,A761,A769,B751,B753,B757,B759,B761,B769	A753,A758,A763,A765,A767,A770,B758,B760,B763,B765,B767,B770	0
831453	A751,A757,A759,A760,A761,A769,B751,B753,B757,B759,B761,B770	A753,A758,A763,A765,A767,A770,B758,B760,B763,B765,B767,B769	1	K1C17_MOUSE
831454	A751,A757,A759,A760,A761,A769,B751,B753,B757,B759,B763,B765	A753,A758,A763,A765,A767,A770,B758,B760,B761,B767,B769,B770	0
831455	A751,A757,A759,A760,A761,A769,B751,B753,B757,B759,B763,B767	A753,A758,A763,A765,A767,A770,B758,B760,B761,B765,B769,B770	0
831456	A751,A757,A759,A760,A761,A769,B751,B753,B757,B759,B763,B769	A753,A758,A763,A765,A767,A770,B758,B760,B761,B765,B767,B770	0
831457	A751,A757,A759,A760,A761,A769,B751,B753,B757,B759,B763,B770	A753,A758,A763,A765,A767,A770,B758,B760,B761,B765,B767,B769	0
831458	A751,A757,A759,A760,A761,A769,B751,B753,B757,B759,B765,B767	A753,A758,A763,A765,A767,A770,B758,B760,B761,B763,B769,B770	0
831459	A751,A757,A759,A760,A761,A769,B751,B753,B757,B759,B765,B769	A753,A758,A763,A765,A767,A770,B758,B760,B761,B763,B767,B770	0
831460	A751,A757,A759,A760,A761,A769,B751,B753,B757,B759,B765,B770	A753,A758,A763,A765,A767,A770,B758,B760,B761,B763,B767,B769	0
831461	A751,A757,A759,A760,A761,A769,B751,B753,B757,B759,B767,B769	A753,A758,A763,A765,A767,A770,B758,B760,B761,B763,B765,B770	1	SOGA3_MOUSE
831462	A751,A757,A759,A760,A761,A769,B751,B753,B757,B759,B767,B770	A753,A758,A763,A765,A767,A770,B758,B760,B761,B763,B765,B769	0
831463	A751,A757,A759,A760,A761,A769,B751,B753,B757,B759,B769,B770	A753,A758,A763,A765,A767,A770,B758,B760,B761,B763,B765,B767	0
831464	A751,A757,A759,A760,A761,A769,B751,B753,B757,B760,B761,B763	A753,A758,A763,A765,A767,A770,B758,B759,B765,B767,B769,B770	0
831465	A751,A757,A759,A760,A761,A769,B751,B753,B757,B760,B761,B765	A753,A758,A763,A765,A767,A770,B758,B759,B763,B767,B769,B770	0
831466	A751,A757,A759,A760,A761,A769,B751,B753,B757,B760,B761,B767	A753,A758,A763,A765,A767,A770,B758,B759,B763,B765,B769,B770	2	CD177_MOUSE,SLC31_MOUSE
831467	A751,A757,A759,A760,A761,A769,B751,B753,B757,B760,B761,B769	A753,A758,A763,A765,A767,A770,B758,B759,B763,B765,B767,B770	1	MUP20_MOUSE
831468	A751,A757,A759,A760,A761,A769,B751,B753,B757,B760,B761,B770	A753,A758,A763,A765,A767,A770,B758,B759,B763,B765,B767,B769	0
831469	A751,A757,A759,A760,A761,A769,B751,B753,B757,B760,B763,B765	A753,A758,A763,A765,A767,A770,B758,B759,B761,B767,B769,B770	0
831470	A751,A757,A759,A760,A761,A769,B751,B753,B757,B760,B763,B767	A753,A758,A763,A765,A767,A770,B758,B759,B761,B765,B769,B770	0
831471	A751,A757,A759,A760,A761,A769,B751,B753,B757,B760,B763,B769	A753,A758,A763,A765,A767,A770,B758,B759,B761,B765,B767,B770	0
831472	A751,A757,A759,A760,A761,A769,B751,B753,B757,B760,B763,B770	A753,A758,A763,A765,A767,A770,B758,B759,B761,B765,B767,B769	0
831473	A751,A757,A759,A760,A761,A769,B751,B753,B757,B760,B765,B767	A753,A758,A763,A765,A767,A770,B758,B759,B761,B763,B769,B770	0
831474	A751,A757,A759,A760,A761,A769,B751,B753,B757,B760,B765,B769	A753,A758,A763,A765,A767,A770,B758,B759,B761,B763,B767,B770	0
831475	A751,A757,A759,A760,A761,A769,B751,B753,B757,B760,B765,B770	A753,A758,A763,A765,A767,A770,B758,B759,B761,B763,B767,B769	0
831476	A751,A757,A759,A760,A761,A769,B751,B753,B757,B760,B767,B769	A753,A758,A763,A765,A767,A770,B758,B759,B761,B763,B765,B770	0
831477	A751,A757,A759,A760,A761,A769,B751,B753,B757,B760,B767,B770	A753,A758,A763,A765,A767,A770,B758,B759,B761,B763,B765,B769	0
831478	A751,A757,A759,A760,A761,A769,B751,B753,B757,B760,B769,B770	A753,A758,A763,A765,A767,A770,B758,B759,B761,B763,B765,B767	0
831479	A751,A757,A759,A760,A761,A769,B751,B753,B757,B761,B763,B765	A753,A758,A763,A765,A767,A770,B758,B759,B760,B767,B769,B770	0
831480	A751,A757,A759,A760,A761,A769,B751,B753,B757,B761,B763,B767	A753,A758,A763,A765,A767,A770,B758,B759,B760,B765,B769,B770	0
831481	A751,A757,A759,A760,A761,A769,B751,B753,B757,B761,B763,B769	A753,A758,A763,A765,A767,A770,B758,B759,B760,B765,B767,B770	0
831482	A751,A757,A759,A760,A761,A769,B751,B753,B757,B761,B763,B770	A753,A758,A763,A765,A767,A770,B758,B759,B760,B765,B767,B769	0
831483	A751,A757,A759,A760,A761,A769,B751,B753,B757,B761,B765,B767	A753,A758,A763,A765,A767,A770,B758,B759,B760,B763,B769,B770	0
831484	A751,A757,A759,A760,A761,A769,B751,B753,B757,B761,B765,B769	A753,A758,A763,A765,A767,A770,B758,B759,B760,B763,B767,B770	0
831485	A751,A757,A759,A760,A761,A769,B751,B753,B757,B761,B765,B770	A753,A758,A763,A765,A767,A770,B758,B759,B760,B763,B767,B769	0
831486	A751,A757,A759,A760,A761,A769,B751,B753,B757,B761,B767,B769	A753,A758,A763,A765,A767,A770,B758,B759,B760,B763,B765,B770	0
831487	A751,A757,A759,A760,A761,A769,B751,B753,B757,B761,B767,B770	A753,A758,A763,A765,A767,A770,B758,B759,B760,B763,B765,B769	0
831488	A751,A757,A759,A760,A761,A769,B751,B753,B757,B761,B769,B770	A753,A758,A763,A765,A767,A770,B758,B759,B760,B763,B765,B767	0
831489	A751,A757,A759,A760,A761,A769,B751,B753,B757,B763,B765,B767	A753,A758,A763,A765,A767,A770,B758,B759,B760,B761,B769,B770	0
831490	A751,A757,A759,A760,A761,A769,B751,B753,B757,B763,B765,B769	A753,A758,A763,A765,A767,A770,B758,B759,B760,B761,B767,B770	0
831491	A751,A757,A759,A760,A761,A769,B751,B753,B757,B763,B765,B770	A753,A758,A763,A765,A767,A770,B758,B759,B760,B761,B767,B769	0
831492	A751,A757,A759,A760,A761,A769,B751,B753,B757,B763,B767,B769	A753,A758,A763,A765,A767,A770,B758,B759,B760,B761,B765,B770	0
831493	A751,A757,A759,A760,A761,A769,B751,B753,B757,B763,B767,B770	A753,A758,A763,A765,A767,A770,B758,B759,B760,B761,B765,B769	0
831494	A751,A757,A759,A760,A761,A769,B751,B753,B757,B763,B769,B770	A753,A758,A763,A765,A767,A770,B758,B759,B760,B761,B765,B767	0
831495	A751,A757,A759,A760,A761,A769,B751,B753,B757,B765,B767,B769	A753,A758,A763,A765,A767,A770,B758,B759,B760,B761,B763,B770	0
831496	A751,A757,A759,A760,A761,A769,B751,B753,B757,B765,B767,B770	A753,A758,A763,A765,A767,A770,B758,B759,B760,B761,B763,B769	0
831497	A751,A757,A759,A760,A761,A769,B751,B753,B757,B765,B769,B770	A753,A758,A763,A765,A767,A770,B758,B759,B760,B761,B763,B767	0
831498	A751,A757,A759,A760,A761,A769,B751,B753,B757,B767,B769,B770	A753,A758,A763,A765,A767,A770,B758,B759,B760,B761,B763,B765	0
831499	A751,A757,A759,A760,A761,A769,B751,B753,B758,B759,B760,B761	A753,A758,A763,A765,A767,A770,B757,B763,B765,B767,B769,B770	1	MXRA8_MOUSE
831500	A751,A757,A759,A760,A761,A769,B751,B753,B758,B759,B760,B763	A753,A758,A763,A765,A767,A770,B757,B761,B765,B767,B769,B770	1	MXRA8_MOUSE
831501	A751,A757,A759,A760,A761,A769,B751,B753,B758,B759,B760,B765	A753,A758,A763,A765,A767,A770,B757,B761,B763,B767,B769,B770	1	MXRA8_MOUSE
831502	A751,A757,A759,A760,A761,A769,B751,B753,B758,B759,B760,B767	A753,A758,A763,A765,A767,A770,B757,B761,B763,B765,B769,B770	2	TXD17_MOUSE,MXRA8_MOUSE
831503	A751,A757,A759,A760,A761,A769,B751,B753,B758,B759,B760,B769	A753,A758,A763,A765,A767,A770,B757,B761,B763,B765,B767,B770	0
831504	A751,A757,A759,A760,A761,A769,B751,B753,B758,B759,B760,B770	A753,A758,A763,A765,A767,A770,B757,B761,B763,B765,B767,B769	0
831505	A751,A757,A759,A760,A761,A769,B751,B753,B758,B759,B761,B763	A753,A758,A763,A765,A767,A770,B757,B760,B765,B767,B769,B770	1	MXRA8_MOUSE
831506	A751,A757,A759,A760,A761,A769,B751,B753,B758,B759,B761,B765	A753,A758,A763,A765,A767,A770,B757,B760,B763,B767,B769,B770	1	MXRA8_MOUSE
831507	A751,A757,A759,A760,A761,A769,B751,B753,B758,B759,B761,B767	A753,A758,A763,A765,A767,A770,B757,B760,B763,B765,B769,B770	1	MXRA8_MOUSE
831508	A751,A757,A759,A760,A761,A769,B751,B753,B758,B759,B761,B769	A753,A758,A763,A765,A767,A770,B757,B760,B763,B765,B767,B770	1	MXRA8_MOUSE
831509	A751,A757,A759,A760,A761,A769,B751,B753,B758,B759,B761,B770	A753,A758,A763,A765,A767,A770,B757,B760,B763,B765,B767,B769	1	MXRA8_MOUSE
831510	A751,A757,A759,A760,A761,A769,B751,B753,B758,B759,B763,B765	A753,A758,A763,A765,A767,A770,B757,B760,B761,B767,B769,B770	1	MXRA8_MOUSE
831511	A751,A757,A759,A760,A761,A769,B751,B753,B758,B759,B763,B767	A753,A758,A763,A765,A767,A770,B757,B760,B761,B765,B769,B770	1	MXRA8_MOUSE
831512	A751,A757,A759,A760,A761,A769,B751,B753,B758,B759,B763,B769	A753,A758,A763,A765,A767,A770,B757,B760,B761,B765,B767,B770	0
831513	A751,A757,A759,A760,A761,A769,B751,B753,B758,B759,B763,B770	A753,A758,A763,A765,A767,A770,B757,B760,B761,B765,B767,B769	0
831514	A751,A757,A759,A760,A761,A769,B751,B753,B758,B759,B765,B767	A753,A758,A763,A765,A767,A770,B757,B760,B761,B763,B769,B770	1	TXD17_MOUSE
831515	A751,A757,A759,A760,A761,A769,B751,B753,B758,B759,B765,B769	A753,A758,A763,A765,A767,A770,B757,B760,B761,B763,B767,B770	0
831516	A751,A757,A759,A760,A761,A769,B751,B753,B758,B759,B765,B770	A753,A758,A763,A765,A767,A770,B757,B760,B761,B763,B767,B769	0
831517	A751,A757,A759,A760,A761,A769,B751,B753,B758,B759,B767,B769	A753,A758,A763,A765,A767,A770,B757,B760,B761,B763,B765,B770	1	SOGA3_MOUSE
831518	A751,A757,A759,A760,A761,A769,B751,B753,B758,B759,B767,B770	A753,A758,A763,A765,A767,A770,B757,B760,B761,B763,B765,B769	1	TXD17_MOUSE
831519	A751,A757,A759,A760,A761,A769,B751,B753,B758,B759,B769,B770	A753,A758,A763,A765,A767,A770,B757,B760,B761,B763,B765,B767	1	SOGA3_MOUSE
831520	A751,A757,A759,A760,A761,A769,B751,B753,B758,B760,B761,B763	A753,A758,A763,A765,A767,A770,B757,B759,B765,B767,B769,B770	1	MXRA8_MOUSE
831521	A751,A757,A759,A760,A761,A769,B751,B753,B758,B760,B761,B765	A753,A758,A763,A765,A767,A770,B757,B759,B763,B767,B769,B770	1	MXRA8_MOUSE
831522	A751,A757,A759,A760,A761,A769,B751,B753,B758,B760,B761,B767	A753,A758,A763,A765,A767,A770,B757,B759,B763,B765,B769,B770	1	MXRA8_MOUSE
831523	A751,A757,A759,A760,A761,A769,B751,B753,B758,B760,B761,B769	A753,A758,A763,A765,A767,A770,B757,B759,B763,B765,B767,B770	0
831524	A751,A757,A759,A760,A761,A769,B751,B753,B758,B760,B761,B770	A753,A758,A763,A765,A767,A770,B757,B759,B763,B765,B767,B769	0
831525	A751,A757,A759,A760,A761,A769,B751,B753,B758,B760,B763,B765	A753,A758,A763,A765,A767,A770,B757,B759,B761,B767,B769,B770	0
831526	A751,A757,A759,A760,A761,A769,B751,B753,B758,B760,B763,B767	A753,A758,A763,A765,A767,A770,B757,B759,B761,B765,B769,B770	0
831527	A751,A757,A759,A760,A761,A769,B751,B753,B758,B760,B763,B769	A753,A758,A763,A765,A767,A770,B757,B759,B761,B765,B767,B770	0
831528	A751,A757,A759,A760,A761,A769,B751,B753,B758,B760,B763,B770	A753,A758,A763,A765,A767,A770,B757,B759,B761,B765,B767,B769	0
831529	A751,A757,A759,A760,A761,A769,B751,B753,B758,B760,B765,B767	A753,A758,A763,A765,A767,A770,B757,B759,B761,B763,B769,B770	0
831530	A751,A757,A759,A760,A761,A769,B751,B753,B758,B760,B765,B769	A753,A758,A763,A765,A767,A770,B757,B759,B761,B763,B767,B770	0
831531	A751,A757,A759,A760,A761,A769,B751,B753,B758,B760,B765,B770	A753,A758,A763,A765,A767,A770,B757,B759,B761,B763,B767,B769	0
831532	A751,A757,A759,A760,A761,A769,B751,B753,B758,B760,B767,B769	A753,A758,A763,A765,A767,A770,B757,B759,B761,B763,B765,B770	0
831533	A751,A757,A759,A760,A761,A769,B751,B753,B758,B760,B767,B770	A753,A758,A763,A765,A767,A770,B757,B759,B761,B763,B765,B769	1	LY6D_MOUSE
831534	A751,A757,A759,A760,A761,A769,B751,B753,B758,B760,B769,B770	A753,A758,A763,A765,A767,A770,B757,B759,B761,B763,B765,B767	0
831535	A751,A757,A759,A760,A761,A769,B751,B753,B758,B761,B763,B765	A753,A758,A763,A765,A767,A770,B757,B759,B760,B767,B769,B770	1	MXRA8_MOUSE
831536	A751,A757,A759,A760,A761,A769,B751,B753,B758,B761,B763,B767	A753,A758,A763,A765,A767,A770,B757,B759,B760,B765,B769,B770	0
831537	A751,A757,A759,A760,A761,A769,B751,B753,B758,B761,B763,B769	A753,A758,A763,A765,A767,A770,B757,B759,B760,B765,B767,B770	0
831538	A751,A757,A759,A760,A761,A769,B751,B753,B758,B761,B763,B770	A753,A758,A763,A765,A767,A770,B757,B759,B760,B765,B767,B769	0
831539	A751,A757,A759,A760,A761,A769,B751,B753,B758,B761,B765,B767	A753,A758,A763,A765,A767,A770,B757,B759,B760,B763,B769,B770	0
831540	A751,A757,A759,A760,A761,A769,B751,B753,B758,B761,B765,B769	A753,A758,A763,A765,A767,A770,B757,B759,B760,B763,B767,B770	0
831541	A751,A757,A759,A760,A761,A769,B751,B753,B758,B761,B765,B770	A753,A758,A763,A765,A767,A770,B757,B759,B760,B763,B767,B769	0
831542	A751,A757,A759,A760,A761,A769,B751,B753,B758,B761,B767,B769	A753,A758,A763,A765,A767,A770,B757,B759,B760,B763,B765,B770	0
831543	A751,A757,A759,A760,A761,A769,B751,B753,B758,B761,B767,B770	A753,A758,A763,A765,A767,A770,B757,B759,B760,B763,B765,B769	0
831544	A751,A757,A759,A760,A761,A769,B751,B753,B758,B761,B769,B770	A753,A758,A763,A765,A767,A770,B757,B759,B760,B763,B765,B767	0
831545	A751,A757,A759,A760,A761,A769,B751,B753,B758,B763,B765,B767	A753,A758,A763,A765,A767,A770,B757,B759,B760,B761,B769,B770	0
831546	A751,A757,A759,A760,A761,A769,B751,B753,B758,B763,B765,B769	A753,A758,A763,A765,A767,A770,B757,B759,B760,B761,B767,B770	0
831547	A751,A757,A759,A760,A761,A769,B751,B753,B758,B763,B765,B770	A753,A758,A763,A765,A767,A770,B757,B759,B760,B761,B767,B769	0
831548	A751,A757,A759,A760,A761,A769,B751,B753,B758,B763,B767,B769	A753,A758,A763,A765,A767,A770,B757,B759,B760,B761,B765,B770	0
831549	A751,A757,A759,A760,A761,A769,B751,B753,B758,B763,B767,B770	A753,A758,A763,A765,A767,A770,B757,B759,B760,B761,B765,B769	0
831550	A751,A757,A759,A760,A761,A769,B751,B753,B758,B763,B769,B770	A753,A758,A763,A765,A767,A770,B757,B759,B760,B761,B765,B767	0
831551	A751,A757,A759,A760,A761,A769,B751,B753,B758,B765,B767,B769	A753,A758,A763,A765,A767,A770,B757,B759,B760,B761,B763,B770	0
831552	A751,A757,A759,A760,A761,A769,B751,B753,B758,B765,B767,B770	A753,A758,A763,A765,A767,A770,B757,B759,B760,B761,B763,B769	1	CAMP_MOUSE
831553	A751,A757,A759,A760,A761,A769,B751,B753,B758,B765,B769,B770	A753,A758,A763,A765,A767,A770,B757,B759,B760,B761,B763,B767	0
831554	A751,A757,A759,A760,A761,A769,B751,B753,B758,B767,B769,B770	A753,A758,A763,A765,A767,A770,B757,B759,B760,B761,B763,B765	0
831555	A751,A757,A759,A760,A761,A769,B751,B753,B759,B760,B761,B763	A753,A758,A763,A765,A767,A770,B757,B758,B765,B767,B769,B770	1	MXRA8_MOUSE
831556	A751,A757,A759,A760,A761,A769,B751,B753,B759,B760,B761,B765	A753,A758,A763,A765,A767,A770,B757,B758,B763,B767,B769,B770	1	MXRA8_MOUSE
831557	A751,A757,A759,A760,A761,A769,B751,B753,B759,B760,B761,B767	A753,A758,A763,A765,A767,A770,B757,B758,B763,B765,B769,B770	3	CD177_MOUSE,SLC31_MOUSE,MXRA8_MOUSE
831558	A751,A757,A759,A760,A761,A769,B751,B753,B759,B760,B761,B769	A753,A758,A763,A765,A767,A770,B757,B758,B763,B765,B767,B770	0
831559	A751,A757,A759,A760,A761,A769,B751,B753,B759,B760,B761,B770	A753,A758,A763,A765,A767,A770,B757,B758,B763,B765,B767,B769	0
831560	A751,A757,A759,A760,A761,A769,B751,B753,B759,B760,B763,B765	A753,A758,A763,A765,A767,A770,B757,B758,B761,B767,B769,B770	1	MXRA8_MOUSE
831561	A751,A757,A759,A760,A761,A769,B751,B753,B759,B760,B763,B767	A753,A758,A763,A765,A767,A770,B757,B758,B761,B765,B769,B770	0
831562	A751,A757,A759,A760,A761,A769,B751,B753,B759,B760,B763,B769	A753,A758,A763,A765,A767,A770,B757,B758,B761,B765,B767,B770	0
831563	A751,A757,A759,A760,A761,A769,B751,B753,B759,B760,B763,B770	A753,A758,A763,A765,A767,A770,B757,B758,B761,B765,B767,B769	0
831564	A751,A757,A759,A760,A761,A769,B751,B753,B759,B760,B765,B767	A753,A758,A763,A765,A767,A770,B757,B758,B761,B763,B769,B770	0
831565	A751,A757,A759,A760,A761,A769,B751,B753,B759,B760,B765,B769	A753,A758,A763,A765,A767,A770,B757,B758,B761,B763,B767,B770	0
831566	A751,A757,A759,A760,A761,A769,B751,B753,B759,B760,B765,B770	A753,A758,A763,A765,A767,A770,B757,B758,B761,B763,B767,B769	0
831567	A751,A757,A759,A760,A761,A769,B751,B753,B759,B760,B767,B769	A753,A758,A763,A765,A767,A770,B757,B758,B761,B763,B765,B770	1	SOGA3_MOUSE
831568	A751,A757,A759,A760,A761,A769,B751,B753,B759,B760,B767,B770	A753,A758,A763,A765,A767,A770,B757,B758,B761,B763,B765,B769	0
831569	A751,A757,A759,A760,A761,A769,B751,B753,B759,B760,B769,B770	A753,A758,A763,A765,A767,A770,B757,B758,B761,B763,B765,B767	0
831570	A751,A757,A759,A760,A761,A769,B751,B753,B759,B761,B763,B765	A753,A758,A763,A765,A767,A770,B757,B758,B760,B767,B769,B770	1	MXRA8_MOUSE
831571	A751,A757,A759,A760,A761,A769,B751,B753,B759,B761,B763,B767	A753,A758,A763,A765,A767,A770,B757,B758,B760,B765,B769,B770	1	MXRA8_MOUSE
831572	A751,A757,A759,A760,A761,A769,B751,B753,B759,B761,B763,B769	A753,A758,A763,A765,A767,A770,B757,B758,B760,B765,B767,B770	0
831573	A751,A757,A759,A760,A761,A769,B751,B753,B759,B761,B763,B770	A753,A758,A763,A765,A767,A770,B757,B758,B760,B765,B767,B769	0
831574	A751,A757,A759,A760,A761,A769,B751,B753,B759,B761,B765,B767	A753,A758,A763,A765,A767,A770,B757,B758,B760,B763,B769,B770	0
831575	A751,A757,A759,A760,A761,A769,B751,B753,B759,B761,B765,B769	A753,A758,A763,A765,A767,A770,B757,B758,B760,B763,B767,B770	0
831576	A751,A757,A759,A760,A761,A769,B751,B753,B759,B761,B765,B770	A753,A758,A763,A765,A767,A770,B757,B758,B760,B763,B767,B769	0
831577	A751,A757,A759,A760,A761,A769,B751,B753,B759,B761,B767,B769	A753,A758,A763,A765,A767,A770,B757,B758,B760,B763,B765,B770	0
831578	A751,A757,A759,A760,A761,A769,B751,B753,B759,B761,B767,B770	A753,A758,A763,A765,A767,A770,B757,B758,B760,B763,B765,B769	0
831579	A751,A757,A759,A760,A761,A769,B751,B753,B759,B761,B769,B770	A753,A758,A763,A765,A767,A770,B757,B758,B760,B763,B765,B767	0
831580	A751,A757,A759,A760,A761,A769,B751,B753,B759,B763,B765,B767	A753,A758,A763,A765,A767,A770,B757,B758,B760,B761,B769,B770	0
831581	A751,A757,A759,A760,A761,A769,B751,B753,B759,B763,B765,B769	A753,A758,A763,A765,A767,A770,B757,B758,B760,B761,B767,B770	0
831582	A751,A757,A759,A760,A761,A769,B751,B753,B759,B763,B765,B770	A753,A758,A763,A765,A767,A770,B757,B758,B760,B761,B767,B769	0
831583	A751,A757,A759,A760,A761,A769,B751,B753,B759,B763,B767,B769	A753,A758,A763,A765,A767,A770,B757,B758,B760,B761,B765,B770	1	SOGA3_MOUSE
831584	A751,A757,A759,A760,A761,A769,B751,B753,B759,B763,B767,B770	A753,A758,A763,A765,A767,A770,B757,B758,B760,B761,B765,B769	0
831585	A751,A757,A759,A760,A761,A769,B751,B753,B759,B763,B769,B770	A753,A758,A763,A765,A767,A770,B757,B758,B760,B761,B765,B767	0
831586	A751,A757,A759,A760,A761,A769,B751,B753,B759,B765,B767,B769	A753,A758,A763,A765,A767,A770,B757,B758,B760,B761,B763,B770	0
831587	A751,A757,A759,A760,A761,A769,B751,B753,B759,B765,B767,B770	A753,A758,A763,A765,A767,A770,B757,B758,B760,B761,B763,B769	0
831588	A751,A757,A759,A760,A761,A769,B751,B753,B759,B765,B769,B770	A753,A758,A763,A765,A767,A770,B757,B758,B760,B761,B763,B767	0
831589	A751,A757,A759,A760,A761,A769,B751,B753,B759,B767,B769,B770	A753,A758,A763,A765,A767,A770,B757,B758,B760,B761,B763,B765	1	SOGA3_MOUSE
831590	A751,A757,A759,A760,A761,A769,B751,B753,B760,B761,B763,B765	A753,A758,A763,A765,A767,A770,B757,B758,B759,B767,B769,B770	0
831591	A751,A757,A759,A760,A761,A769,B751,B753,B760,B761,B763,B767	A753,A758,A763,A765,A767,A770,B757,B758,B759,B765,B769,B770	0
831592	A751,A757,A759,A760,A761,A769,B751,B753,B760,B761,B763,B769	A753,A758,A763,A765,A767,A770,B757,B758,B759,B765,B767,B770	0
831593	A751,A757,A759,A760,A761,A769,B751,B753,B760,B761,B763,B770	A753,A758,A763,A765,A767,A770,B757,B758,B759,B765,B767,B769	0
831594	A751,A757,A759,A760,A761,A769,B751,B753,B760,B761,B765,B767	A753,A758,A763,A765,A767,A770,B757,B758,B759,B763,B769,B770	0
831595	A751,A757,A759,A760,A761,A769,B751,B753,B760,B761,B765,B769	A753,A758,A763,A765,A767,A770,B757,B758,B759,B763,B767,B770	0
831596	A751,A757,A759,A760,A761,A769,B751,B753,B760,B761,B765,B770	A753,A758,A763,A765,A767,A770,B757,B758,B759,B763,B767,B769	0
831597	A751,A757,A759,A760,A761,A769,B751,B753,B760,B761,B767,B769	A753,A758,A763,A765,A767,A770,B757,B758,B759,B763,B765,B770	0
831598	A751,A757,A759,A760,A761,A769,B751,B753,B760,B761,B767,B770	A753,A758,A763,A765,A767,A770,B757,B758,B759,B763,B765,B769	0
831599	A751,A757,A759,A760,A761,A769,B751,B753,B760,B761,B769,B770	A753,A758,A763,A765,A767,A770,B757,B758,B759,B763,B765,B767	0
831600	A751,A757,A759,A760,A761,A769,B751,B753,B760,B763,B765,B767	A753,A758,A763,A765,A767,A770,B757,B758,B759,B761,B769,B770	0
831601	A751,A757,A759,A760,A761,A769,B751,B753,B760,B763,B765,B769	A753,A758,A763,A765,A767,A770,B757,B758,B759,B761,B767,B770	0
831602	A751,A757,A759,A760,A761,A769,B751,B753,B760,B763,B765,B770	A753,A758,A763,A765,A767,A770,B757,B758,B759,B761,B767,B769	0
831603	A751,A757,A759,A760,A761,A769,B751,B753,B760,B763,B767,B769	A753,A758,A763,A765,A767,A770,B757,B758,B759,B761,B765,B770	0
831604	A751,A757,A759,A760,A761,A769,B751,B753,B760,B763,B767,B770	A753,A758,A763,A765,A767,A770,B757,B758,B759,B761,B765,B769	0
831605	A751,A757,A759,A760,A761,A769,B751,B753,B760,B763,B769,B770	A753,A758,A763,A765,A767,A770,B757,B758,B759,B761,B765,B767	0
831606	A751,A757,A759,A760,A761,A769,B751,B753,B760,B765,B767,B769	A753,A758,A763,A765,A767,A770,B757,B758,B759,B761,B763,B770	0
831607	A751,A757,A759,A760,A761,A769,B751,B753,B760,B765,B767,B770	A753,A758,A763,A765,A767,A770,B757,B758,B759,B761,B763,B769	0
831608	A751,A757,A759,A760,A761,A769,B751,B753,B760,B765,B769,B770	A753,A758,A763,A765,A767,A770,B757,B758,B759,B761,B763,B767	0
831609	A751,A757,A759,A760,A761,A769,B751,B753,B760,B767,B769,B770	A753,A758,A763,A765,A767,A770,B757,B758,B759,B761,B763,B765	0
831610	A751,A757,A759,A760,A761,A769,B751,B753,B761,B763,B765,B767	A753,A758,A763,A765,A767,A770,B757,B758,B759,B760,B769,B770	0
831611	A751,A757,A759,A760,A761,A769,B751,B753,B761,B763,B765,B769	A753,A758,A763,A765,A767,A770,B757,B758,B759,B760,B767,B770	0
831612	A751,A757,A759,A760,A761,A769,B751,B753,B761,B763,B765,B770	A753,A758,A763,A765,A767,A770,B757,B758,B759,B760,B767,B769	0
831613	A751,A757,A759,A760,A761,A769,B751,B753,B761,B763,B767,B769	A753,A758,A763,A765,A767,A770,B757,B758,B759,B760,B765,B770	0
831614	A751,A757,A759,A760,A761,A769,B751,B753,B761,B763,B767,B770	A753,A758,A763,A765,A767,A770,B757,B758,B759,B760,B765,B769	0
831615	A751,A757,A759,A760,A761,A769,B751,B753,B761,B763,B769,B770	A753,A758,A763,A765,A767,A770,B757,B758,B759,B760,B765,B767	0
831616	A751,A757,A759,A760,A761,A769,B751,B753,B761,B765,B767,B769	A753,A758,A763,A765,A767,A770,B757,B758,B759,B760,B763,B770	0
831617	A751,A757,A759,A760,A761,A769,B751,B753,B761,B765,B767,B770	A753,A758,A763,A765,A767,A770,B757,B758,B759,B760,B763,B769	0
831618	A751,A757,A759,A760,A761,A769,B751,B753,B761,B765,B769,B770	A753,A758,A763,A765,A767,A770,B757,B758,B759,B760,B763,B767	0
831619	A751,A757,A759,A760,A761,A769,B751,B753,B761,B767,B769,B770	A753,A758,A763,A765,A767,A770,B757,B758,B759,B760,B763,B765	0
831620	A751,A757,A759,A760,A761,A769,B751,B753,B763,B765,B767,B769	A753,A758,A763,A765,A767,A770,B757,B758,B759,B760,B761,B770	0
831621	A751,A757,A759,A760,A761,A769,B751,B753,B763,B765,B767,B770	A753,A758,A763,A765,A767,A770,B757,B758,B759,B760,B761,B769	0
831622	A751,A757,A759,A760,A761,A769,B751,B753,B763,B765,B769,B770	A753,A758,A763,A765,A767,A770,B757,B758,B759,B760,B761,B767	0
831623	A751,A757,A759,A760,A761,A769,B751,B753,B763,B767,B769,B770	A753,A758,A763,A765,A767,A770,B757,B758,B759,B760,B761,B765	0
831624	A751,A757,A759,A760,A761,A769,B751,B753,B765,B767,B769,B770	A753,A758,A763,A765,A767,A770,B757,B758,B759,B760,B761,B763	0
831625	A751,A757,A759,A760,A761,A769,B751,B757,B758,B759,B760,B761	A753,A758,A763,A765,A767,A770,B753,B763,B765,B767,B769,B770	5	SCUB2_MOUSE,MUP18_MOUSE,K1C17_MOUSE,MXRA8_MOUSE,K1C10_MOUSE
831626	A751,A757,A759,A760,A761,A769,B751,B757,B758,B759,B760,B763	A753,A758,A763,A765,A767,A770,B753,B761,B765,B767,B769,B770	2	APOD_MOUSE,MXRA8_MOUSE
831627	A751,A757,A759,A760,A761,A769,B751,B757,B758,B759,B760,B765	A753,A758,A763,A765,A767,A770,B753,B761,B763,B767,B769,B770	2	TENA_MOUSE,K1C17_MOUSE
831628	A751,A757,A759,A760,A761,A769,B751,B757,B758,B759,B760,B767	A753,A758,A763,A765,A767,A770,B753,B761,B763,B765,B769,B770	3	TENA_MOUSE,MUP18_MOUSE,SOGA3_MOUSE
831629	A751,A757,A759,A760,A761,A769,B751,B757,B758,B759,B760,B769	A753,A758,A763,A765,A767,A770,B753,B761,B763,B765,B767,B770	4	TENA_MOUSE,MUP18_MOUSE,K1C17_MOUSE,SOGA3_MOUSE
831630	A751,A757,A759,A760,A761,A769,B751,B757,B758,B759,B760,B770	A753,A758,A763,A765,A767,A770,B753,B761,B763,B765,B767,B769	3	TENA_MOUSE,MUP18_MOUSE,K1C17_MOUSE
831631	A751,A757,A759,A760,A761,A769,B751,B757,B758,B759,B761,B763	A753,A758,A763,A765,A767,A770,B753,B760,B765,B767,B769,B770	2	K1C17_MOUSE,MXRA8_MOUSE
831632	A751,A757,A759,A760,A761,A769,B751,B757,B758,B759,B761,B765	A753,A758,A763,A765,A767,A770,B753,B760,B763,B767,B769,B770	3	K1C17_MOUSE,MXRA8_MOUSE,K1C10_MOUSE
831633	A751,A757,A759,A760,A761,A769,B751,B757,B758,B759,B761,B767	A753,A758,A763,A765,A767,A770,B753,B760,B763,B765,B769,B770	4	CD177_MOUSE,GPX3_MOUSE,K1C17_MOUSE,K1C10_MOUSE
831634	A751,A757,A759,A760,A761,A769,B751,B757,B758,B759,B761,B769	A753,A758,A763,A765,A767,A770,B753,B760,B763,B765,B767,B770	2	LAC1_MOUSE,K1C17_MOUSE
831635	A751,A757,A759,A760,A761,A769,B751,B757,B758,B759,B761,B770	A753,A758,A763,A765,A767,A770,B753,B760,B763,B765,B767,B769	3	LAC1_MOUSE,K1C17_MOUSE,K1C10_MOUSE
831636	A751,A757,A759,A760,A761,A769,B751,B757,B758,B759,B763,B765	A753,A758,A763,A765,A767,A770,B753,B760,B761,B767,B769,B770	0
831637	A751,A757,A759,A760,A761,A769,B751,B757,B758,B759,B763,B767	A753,A758,A763,A765,A767,A770,B753,B760,B761,B765,B769,B770	1	APOD_MOUSE
831638	A751,A757,A759,A760,A761,A769,B751,B757,B758,B759,B763,B769	A753,A758,A763,A765,A767,A770,B753,B760,B761,B765,B767,B770	1	SOGA3_MOUSE
831639	A751,A757,A759,A760,A761,A769,B751,B757,B758,B759,B763,B770	A753,A758,A763,A765,A767,A770,B753,B760,B761,B765,B767,B769	1	K1C17_MOUSE
831640	A751,A757,A759,A760,A761,A769,B751,B757,B758,B759,B765,B767	A753,A758,A763,A765,A767,A770,B753,B760,B761,B763,B769,B770	2	TENA_MOUSE,K1C17_MOUSE
831641	A751,A757,A759,A760,A761,A769,B751,B757,B758,B759,B765,B769	A753,A758,A763,A765,A767,A770,B753,B760,B761,B763,B767,B770	3	AMPE_MOUSE,KV6AB_MOUSE,K1C17_MOUSE
831642	A751,A757,A759,A760,A761,A769,B751,B757,B758,B759,B765,B770	A753,A758,A763,A765,A767,A770,B753,B760,B761,B763,B767,B769	2	TENA_MOUSE,K1C17_MOUSE
831643	A751,A757,A759,A760,A761,A769,B751,B757,B758,B759,B767,B769	A753,A758,A763,A765,A767,A770,B753,B760,B761,B763,B765,B770	3	ENOPH_MOUSE,K1C17_MOUSE,SOGA3_MOUSE
831644	A751,A757,A759,A760,A761,A769,B751,B757,B758,B759,B767,B770	A753,A758,A763,A765,A767,A770,B753,B760,B761,B763,B765,B769	3	TENA_MOUSE,K1C17_MOUSE,SOGA3_MOUSE
831645	A751,A757,A759,A760,A761,A769,B751,B757,B758,B759,B769,B770	A753,A758,A763,A765,A767,A770,B753,B760,B761,B763,B765,B767	2	K1C17_MOUSE,SOGA3_MOUSE
831646	A751,A757,A759,A760,A761,A769,B751,B757,B758,B760,B761,B763	A753,A758,A763,A765,A767,A770,B753,B759,B765,B767,B769,B770	1	MXRA8_MOUSE
831647	A751,A757,A759,A760,A761,A769,B751,B757,B758,B760,B761,B765	A753,A758,A763,A765,A767,A770,B753,B759,B763,B767,B769,B770	0
831648	A751,A757,A759,A760,A761,A769,B751,B757,B758,B760,B761,B767	A753,A758,A763,A765,A767,A770,B753,B759,B763,B765,B769,B770	1	CD177_MOUSE
831649	A751,A757,A759,A760,A761,A769,B751,B757,B758,B760,B761,B769	A753,A758,A763,A765,A767,A770,B753,B759,B763,B765,B767,B770	0
831650	A751,A757,A759,A760,A761,A769,B751,B757,B758,B760,B761,B770	A753,A758,A763,A765,A767,A770,B753,B759,B763,B765,B767,B769	0
831651	A751,A757,A759,A760,A761,A769,B751,B757,B758,B760,B763,B765	A753,A758,A763,A765,A767,A770,B753,B759,B761,B767,B769,B770	0
831652	A751,A757,A759,A760,A761,A769,B751,B757,B758,B760,B763,B767	A753,A758,A763,A765,A767,A770,B753,B759,B761,B765,B769,B770	1	ESAM_MOUSE
831653	A751,A757,A759,A760,A761,A769,B751,B757,B758,B760,B763,B769	A753,A758,A763,A765,A767,A770,B753,B759,B761,B765,B767,B770	0
831654	A751,A757,A759,A760,A761,A769,B751,B757,B758,B760,B763,B770	A753,A758,A763,A765,A767,A770,B753,B759,B761,B765,B767,B769	0
831655	A751,A757,A759,A760,A761,A769,B751,B757,B758,B760,B765,B767	A753,A758,A763,A765,A767,A770,B753,B759,B761,B763,B769,B770	1	LY6D_MOUSE
831656	A751,A757,A759,A760,A761,A769,B751,B757,B758,B760,B765,B769	A753,A758,A763,A765,A767,A770,B753,B759,B761,B763,B767,B770	0
831657	A751,A757,A759,A760,A761,A769,B751,B757,B758,B760,B765,B770	A753,A758,A763,A765,A767,A770,B753,B759,B761,B763,B767,B769	1	LY6D_MOUSE
831658	A751,A757,A759,A760,A761,A769,B751,B757,B758,B760,B767,B769	A753,A758,A763,A765,A767,A770,B753,B759,B761,B763,B765,B770	0
831659	A751,A757,A759,A760,A761,A769,B751,B757,B758,B760,B767,B770	A753,A758,A763,A765,A767,A770,B753,B759,B761,B763,B765,B769	1	LY6D_MOUSE
831660	A751,A757,A759,A760,A761,A769,B751,B757,B758,B760,B769,B770	A753,A758,A763,A765,A767,A770,B753,B759,B761,B763,B765,B767	0
831661	A751,A757,A759,A760,A761,A769,B751,B757,B758,B761,B763,B765	A753,A758,A763,A765,A767,A770,B753,B759,B760,B767,B769,B770	0
831662	A751,A757,A759,A760,A761,A769,B751,B757,B758,B761,B763,B767	A753,A758,A763,A765,A767,A770,B753,B759,B760,B765,B769,B770	1	SEM4B_MOUSE
831663	A751,A757,A759,A760,A761,A769,B751,B757,B758,B761,B763,B769	A753,A758,A763,A765,A767,A770,B753,B759,B760,B765,B767,B770	1	APOH_MOUSE
831664	A751,A757,A759,A760,A761,A769,B751,B757,B758,B761,B763,B770	A753,A758,A763,A765,A767,A770,B753,B759,B760,B765,B767,B769	0
831665	A751,A757,A759,A760,A761,A769,B751,B757,B758,B761,B765,B767	A753,A758,A763,A765,A767,A770,B753,B759,B760,B763,B769,B770	0
831666	A751,A757,A759,A760,A761,A769,B751,B757,B758,B761,B765,B769	A753,A758,A763,A765,A767,A770,B753,B759,B760,B763,B767,B770	0
831667	A751,A757,A759,A760,A761,A769,B751,B757,B758,B761,B765,B770	A753,A758,A763,A765,A767,A770,B753,B759,B760,B763,B767,B769	0
831668	A751,A757,A759,A760,A761,A769,B751,B757,B758,B761,B767,B769	A753,A758,A763,A765,A767,A770,B753,B759,B760,B763,B765,B770	0
831669	A751,A757,A759,A760,A761,A769,B751,B757,B758,B761,B767,B770	A753,A758,A763,A765,A767,A770,B753,B759,B760,B763,B765,B769	0
831670	A751,A757,A759,A760,A761,A769,B751,B757,B758,B761,B769,B770	A753,A758,A763,A765,A767,A770,B753,B759,B760,B763,B765,B767	0
831671	A751,A757,A759,A760,A761,A769,B751,B757,B758,B763,B765,B767	A753,A758,A763,A765,A767,A770,B753,B759,B760,B761,B769,B770	0
831672	A751,A757,A759,A760,A761,A769,B751,B757,B758,B763,B765,B769	A753,A758,A763,A765,A767,A770,B753,B759,B760,B761,B767,B770	0
831673	A751,A757,A759,A760,A761,A769,B751,B757,B758,B763,B765,B770	A753,A758,A763,A765,A767,A770,B753,B759,B760,B761,B767,B769	0
831674	A751,A757,A759,A760,A761,A769,B751,B757,B758,B763,B767,B769	A753,A758,A763,A765,A767,A770,B753,B759,B760,B761,B765,B770	0
831675	A751,A757,A759,A760,A761,A769,B751,B757,B758,B763,B767,B770	A753,A758,A763,A765,A767,A770,B753,B759,B760,B761,B765,B769	0
831676	A751,A757,A759,A760,A761,A769,B751,B757,B758,B763,B769,B770	A753,A758,A763,A765,A767,A770,B753,B759,B760,B761,B765,B767	0
831677	A751,A757,A759,A760,A761,A769,B751,B757,B758,B765,B767,B769	A753,A758,A763,A765,A767,A770,B753,B759,B760,B761,B763,B770	0
831678	A751,A757,A759,A760,A761,A769,B751,B757,B758,B765,B767,B770	A753,A758,A763,A765,A767,A770,B753,B759,B760,B761,B763,B769	1	CAMP_MOUSE
831679	A751,A757,A759,A760,A761,A769,B751,B757,B758,B765,B769,B770	A753,A758,A763,A765,A767,A770,B753,B759,B760,B761,B763,B767	0
831680	A751,A757,A759,A760,A761,A769,B751,B757,B758,B767,B769,B770	A753,A758,A763,A765,A767,A770,B753,B759,B760,B761,B763,B765	1	SOGA3_MOUSE
831681	A751,A757,A759,A760,A761,A769,B751,B757,B759,B760,B761,B763	A753,A758,A763,A765,A767,A770,B753,B758,B765,B767,B769,B770	1	MXRA8_MOUSE
831682	A751,A757,A759,A760,A761,A769,B751,B757,B759,B760,B761,B765	A753,A758,A763,A765,A767,A770,B753,B758,B763,B767,B769,B770	1	K1C17_MOUSE
831683	A751,A757,A759,A760,A761,A769,B751,B757,B759,B760,B761,B767	A753,A758,A763,A765,A767,A770,B753,B758,B763,B765,B769,B770	1	CD177_MOUSE
831684	A751,A757,A759,A760,A761,A769,B751,B757,B759,B760,B761,B769	A753,A758,A763,A765,A767,A770,B753,B758,B763,B765,B767,B770	1	K1C17_MOUSE
831685	A751,A757,A759,A760,A761,A769,B751,B757,B759,B760,B761,B770	A753,A758,A763,A765,A767,A770,B753,B758,B763,B765,B767,B769	1	K1C17_MOUSE
831686	A751,A757,A759,A760,A761,A769,B751,B757,B759,B760,B763,B765	A753,A758,A763,A765,A767,A770,B753,B758,B761,B767,B769,B770	0
831687	A751,A757,A759,A760,A761,A769,B751,B757,B759,B760,B763,B767	A753,A758,A763,A765,A767,A770,B753,B758,B761,B765,B769,B770	0
831688	A751,A757,A759,A760,A761,A769,B751,B757,B759,B760,B763,B769	A753,A758,A763,A765,A767,A770,B753,B758,B761,B765,B767,B770	0
831689	A751,A757,A759,A760,A761,A769,B751,B757,B759,B760,B763,B770	A753,A758,A763,A765,A767,A770,B753,B758,B761,B765,B767,B769	0
831690	A751,A757,A759,A760,A761,A769,B751,B757,B759,B760,B765,B767	A753,A758,A763,A765,A767,A770,B753,B758,B761,B763,B769,B770	0
831691	A751,A757,A759,A760,A761,A769,B751,B757,B759,B760,B765,B769	A753,A758,A763,A765,A767,A770,B753,B758,B761,B763,B767,B770	0
831692	A751,A757,A759,A760,A761,A769,B751,B757,B759,B760,B765,B770	A753,A758,A763,A765,A767,A770,B753,B758,B761,B763,B767,B769	0
831693	A751,A757,A759,A760,A761,A769,B751,B757,B759,B760,B767,B769	A753,A758,A763,A765,A767,A770,B753,B758,B761,B763,B765,B770	1	SOGA3_MOUSE
831694	A751,A757,A759,A760,A761,A769,B751,B757,B759,B760,B767,B770	A753,A758,A763,A765,A767,A770,B753,B758,B761,B763,B765,B769	0
831695	A751,A757,A759,A760,A761,A769,B751,B757,B759,B760,B769,B770	A753,A758,A763,A765,A767,A770,B753,B758,B761,B763,B765,B767	1	SOGA3_MOUSE
831696	A751,A757,A759,A760,A761,A769,B751,B757,B759,B761,B763,B765	A753,A758,A763,A765,A767,A770,B753,B758,B760,B767,B769,B770	0
831697	A751,A757,A759,A760,A761,A769,B751,B757,B759,B761,B763,B767	A753,A758,A763,A765,A767,A770,B753,B758,B760,B765,B769,B770	0
831698	A751,A757,A759,A760,A761,A769,B751,B757,B759,B761,B763,B769	A753,A758,A763,A765,A767,A770,B753,B758,B760,B765,B767,B770	0
831699	A751,A757,A759,A760,A761,A769,B751,B757,B759,B761,B763,B770	A753,A758,A763,A765,A767,A770,B753,B758,B760,B765,B767,B769	0
831700	A751,A757,A759,A760,A761,A769,B751,B757,B759,B761,B765,B767	A753,A758,A763,A765,A767,A770,B753,B758,B760,B763,B769,B770	1	CD177_MOUSE
831701	A751,A757,A759,A760,A761,A769,B751,B757,B759,B761,B765,B769	A753,A758,A763,A765,A767,A770,B753,B758,B760,B763,B767,B770	2	LAC1_MOUSE,K1C17_MOUSE
831702	A751,A757,A759,A760,A761,A769,B751,B757,B759,B761,B765,B770	A753,A758,A763,A765,A767,A770,B753,B758,B760,B763,B767,B769	2	LAC1_MOUSE,K1C17_MOUSE
831703	A751,A757,A759,A760,A761,A769,B751,B757,B759,B761,B767,B769	A753,A758,A763,A765,A767,A770,B753,B758,B760,B763,B765,B770	1	SOGA3_MOUSE
831704	A751,A757,A759,A760,A761,A769,B751,B757,B759,B761,B767,B770	A753,A758,A763,A765,A767,A770,B753,B758,B760,B763,B765,B769	2	LAC1_MOUSE,K1C17_MOUSE
831705	A751,A757,A759,A760,A761,A769,B751,B757,B759,B761,B769,B770	A753,A758,A763,A765,A767,A770,B753,B758,B760,B763,B765,B767	2	LAC1_MOUSE,K1C17_MOUSE
831706	A751,A757,A759,A760,A761,A769,B751,B757,B759,B763,B765,B767	A753,A758,A763,A765,A767,A770,B753,B758,B760,B761,B769,B770	0
831707	A751,A757,A759,A760,A761,A769,B751,B757,B759,B763,B765,B769	A753,A758,A763,A765,A767,A770,B753,B758,B760,B761,B767,B770	0
831708	A751,A757,A759,A760,A761,A769,B751,B757,B759,B763,B765,B770	A753,A758,A763,A765,A767,A770,B753,B758,B760,B761,B767,B769	0
831709	A751,A757,A759,A760,A761,A769,B751,B757,B759,B763,B767,B769	A753,A758,A763,A765,A767,A770,B753,B758,B760,B761,B765,B770	1	SOGA3_MOUSE
831710	A751,A757,A759,A760,A761,A769,B751,B757,B759,B763,B767,B770	A753,A758,A763,A765,A767,A770,B753,B758,B760,B761,B765,B769	0
831711	A751,A757,A759,A760,A761,A769,B751,B757,B759,B763,B769,B770	A753,A758,A763,A765,A767,A770,B753,B758,B760,B761,B765,B767	1	SOGA3_MOUSE
831712	A751,A757,A759,A760,A761,A769,B751,B757,B759,B765,B767,B769	A753,A758,A763,A765,A767,A770,B753,B758,B760,B761,B763,B770	2	KV6AB_MOUSE,SOGA3_MOUSE
831713	A751,A757,A759,A760,A761,A769,B751,B757,B759,B765,B767,B770	A753,A758,A763,A765,A767,A770,B753,B758,B760,B761,B763,B769	0
831714	A751,A757,A759,A760,A761,A769,B751,B757,B759,B765,B769,B770	A753,A758,A763,A765,A767,A770,B753,B758,B760,B761,B763,B767	1	LAC1_MOUSE
831715	A751,A757,A759,A760,A761,A769,B751,B757,B759,B767,B769,B770	A753,A758,A763,A765,A767,A770,B753,B758,B760,B761,B763,B765	1	SOGA3_MOUSE
831716	A751,A757,A759,A760,A761,A769,B751,B757,B760,B761,B763,B765	A753,A758,A763,A765,A767,A770,B753,B758,B759,B767,B769,B770	0
831717	A751,A757,A759,A760,A761,A769,B751,B757,B760,B761,B763,B767	A753,A758,A763,A765,A767,A770,B753,B758,B759,B765,B769,B770	0
831718	A751,A757,A759,A760,A761,A769,B751,B757,B760,B761,B763,B769	A753,A758,A763,A765,A767,A770,B753,B758,B759,B765,B767,B770	1	APOH_MOUSE
831719	A751,A757,A759,A760,A761,A769,B751,B757,B760,B761,B763,B770	A753,A758,A763,A765,A767,A770,B753,B758,B759,B765,B767,B769	0
831720	A751,A757,A759,A760,A761,A769,B751,B757,B760,B761,B765,B767	A753,A758,A763,A765,A767,A770,B753,B758,B759,B763,B769,B770	1	CD177_MOUSE
831721	A751,A757,A759,A760,A761,A769,B751,B757,B760,B761,B765,B769	A753,A758,A763,A765,A767,A770,B753,B758,B759,B763,B767,B770	0
831722	A751,A757,A759,A760,A761,A769,B751,B757,B760,B761,B765,B770	A753,A758,A763,A765,A767,A770,B753,B758,B759,B763,B767,B769	0
831723	A751,A757,A759,A760,A761,A769,B751,B757,B760,B761,B767,B769	A753,A758,A763,A765,A767,A770,B753,B758,B759,B763,B765,B770	0
831724	A751,A757,A759,A760,A761,A769,B751,B757,B760,B761,B767,B770	A753,A758,A763,A765,A767,A770,B753,B758,B759,B763,B765,B769	0
831725	A751,A757,A759,A760,A761,A769,B751,B757,B760,B761,B769,B770	A753,A758,A763,A765,A767,A770,B753,B758,B759,B763,B765,B767	0
831726	A751,A757,A759,A760,A761,A769,B751,B757,B760,B763,B765,B767	A753,A758,A763,A765,A767,A770,B753,B758,B759,B761,B769,B770	0
831727	A751,A757,A759,A760,A761,A769,B751,B757,B760,B763,B765,B769	A753,A758,A763,A765,A767,A770,B753,B758,B759,B761,B767,B770	0
831728	A751,A757,A759,A760,A761,A769,B751,B757,B760,B763,B765,B770	A753,A758,A763,A765,A767,A770,B753,B758,B759,B761,B767,B769	0
831729	A751,A757,A759,A760,A761,A769,B751,B757,B760,B763,B767,B769	A753,A758,A763,A765,A767,A770,B753,B758,B759,B761,B765,B770	0
831730	A751,A757,A759,A760,A761,A769,B751,B757,B760,B763,B767,B770	A753,A758,A763,A765,A767,A770,B753,B758,B759,B761,B765,B769	0
831731	A751,A757,A759,A760,A761,A769,B751,B757,B760,B763,B769,B770	A753,A758,A763,A765,A767,A770,B753,B758,B759,B761,B765,B767	0
831732	A751,A757,A759,A760,A761,A769,B751,B757,B760,B765,B767,B769	A753,A758,A763,A765,A767,A770,B753,B758,B759,B761,B763,B770	0
831733	A751,A757,A759,A760,A761,A769,B751,B757,B760,B765,B767,B770	A753,A758,A763,A765,A767,A770,B753,B758,B759,B761,B763,B769	1	LY6D_MOUSE
831734	A751,A757,A759,A760,A761,A769,B751,B757,B760,B765,B769,B770	A753,A758,A763,A765,A767,A770,B753,B758,B759,B761,B763,B767	0
831735	A751,A757,A759,A760,A761,A769,B751,B757,B760,B767,B769,B770	A753,A758,A763,A765,A767,A770,B753,B758,B759,B761,B763,B765	0
831736	A751,A757,A759,A760,A761,A769,B751,B757,B761,B763,B765,B767	A753,A758,A763,A765,A767,A770,B753,B758,B759,B760,B769,B770	0
831737	A751,A757,A759,A760,A761,A769,B751,B757,B761,B763,B765,B769	A753,A758,A763,A765,A767,A770,B753,B758,B759,B760,B767,B770	0
831738	A751,A757,A759,A760,A761,A769,B751,B757,B761,B763,B765,B770	A753,A758,A763,A765,A767,A770,B753,B758,B759,B760,B767,B769	0
831739	A751,A757,A759,A760,A761,A769,B751,B757,B761,B763,B767,B769	A753,A758,A763,A765,A767,A770,B753,B758,B759,B760,B765,B770	1	APOH_MOUSE
831740	A751,A757,A759,A760,A761,A769,B751,B757,B761,B763,B767,B770	A753,A758,A763,A765,A767,A770,B753,B758,B759,B760,B765,B769	0
831741	A751,A757,A759,A760,A761,A769,B751,B757,B761,B763,B769,B770	A753,A758,A763,A765,A767,A770,B753,B758,B759,B760,B765,B767	0
831742	A751,A757,A759,A760,A761,A769,B751,B757,B761,B765,B767,B769	A753,A758,A763,A765,A767,A770,B753,B758,B759,B760,B763,B770	0
831743	A751,A757,A759,A760,A761,A769,B751,B757,B761,B765,B767,B770	A753,A758,A763,A765,A767,A770,B753,B758,B759,B760,B763,B769	0
831744	A751,A757,A759,A760,A761,A769,B751,B757,B761,B765,B769,B770	A753,A758,A763,A765,A767,A770,B753,B758,B759,B760,B763,B767	0
831745	A751,A757,A759,A760,A761,A769,B751,B757,B761,B767,B769,B770	A753,A758,A763,A765,A767,A770,B753,B758,B759,B760,B763,B765	0
831746	A751,A757,A759,A760,A761,A769,B751,B757,B763,B765,B767,B769	A753,A758,A763,A765,A767,A770,B753,B758,B759,B760,B761,B770	0
831747	A751,A757,A759,A760,A761,A769,B751,B757,B763,B765,B767,B770	A753,A758,A763,A765,A767,A770,B753,B758,B759,B760,B761,B769	0
831748	A751,A757,A759,A760,A761,A769,B751,B757,B763,B765,B769,B770	A753,A758,A763,A765,A767,A770,B753,B758,B759,B760,B761,B767	0
831749	A751,A757,A759,A760,A761,A769,B751,B757,B763,B767,B769,B770	A753,A758,A763,A765,A767,A770,B753,B758,B759,B760,B761,B765	0
831750	A751,A757,A759,A760,A761,A769,B751,B757,B765,B767,B769,B770	A753,A758,A763,A765,A767,A770,B753,B758,B759,B760,B761,B763	0
831751	A751,A757,A759,A760,A761,A769,B751,B758,B759,B760,B761,B763	A753,A758,A763,A765,A767,A770,B753,B757,B765,B767,B769,B770	1	MXRA8_MOUSE
831752	A751,A757,A759,A760,A761,A769,B751,B758,B759,B760,B761,B765	A753,A758,A763,A765,A767,A770,B753,B757,B763,B767,B769,B770	1	MXRA8_MOUSE
831753	A751,A757,A759,A760,A761,A769,B751,B758,B759,B760,B761,B767	A753,A758,A763,A765,A767,A770,B753,B757,B763,B765,B769,B770	2	CD177_MOUSE,MXRA8_MOUSE
831754	A751,A757,A759,A760,A761,A769,B751,B758,B759,B760,B761,B769	A753,A758,A763,A765,A767,A770,B753,B757,B763,B765,B767,B770	2	FUCO_MOUSE,MXRA8_MOUSE
831755	A751,A757,A759,A760,A761,A769,B751,B758,B759,B760,B761,B770	A753,A758,A763,A765,A767,A770,B753,B757,B763,B765,B767,B769	0
831756	A751,A757,A759,A760,A761,A769,B751,B758,B759,B760,B763,B765	A753,A758,A763,A765,A767,A770,B753,B757,B761,B767,B769,B770	1	MXRA8_MOUSE
831757	A751,A757,A759,A760,A761,A769,B751,B758,B759,B760,B763,B767	A753,A758,A763,A765,A767,A770,B753,B757,B761,B765,B769,B770	1	ESAM_MOUSE
831758	A751,A757,A759,A760,A761,A769,B751,B758,B759,B760,B763,B769	A753,A758,A763,A765,A767,A770,B753,B757,B761,B765,B767,B770	1	SOGA3_MOUSE
831759	A751,A757,A759,A760,A761,A769,B751,B758,B759,B760,B763,B770	A753,A758,A763,A765,A767,A770,B753,B757,B761,B765,B767,B769	0
831760	A751,A757,A759,A760,A761,A769,B751,B758,B759,B760,B765,B767	A753,A758,A763,A765,A767,A770,B753,B757,B761,B763,B769,B770	0
831761	A751,A757,A759,A760,A761,A769,B751,B758,B759,B760,B765,B769	A753,A758,A763,A765,A767,A770,B753,B757,B761,B763,B767,B770	0
831762	A751,A757,A759,A760,A761,A769,B751,B758,B759,B760,B765,B770	A753,A758,A763,A765,A767,A770,B753,B757,B761,B763,B767,B769	0
831763	A751,A757,A759,A760,A761,A769,B751,B758,B759,B760,B767,B769	A753,A758,A763,A765,A767,A770,B753,B757,B761,B763,B765,B770	1	SOGA3_MOUSE
831764	A751,A757,A759,A760,A761,A769,B751,B758,B759,B760,B767,B770	A753,A758,A763,A765,A767,A770,B753,B757,B761,B763,B765,B769	1	SOGA3_MOUSE
831765	A751,A757,A759,A760,A761,A769,B751,B758,B759,B760,B769,B770	A753,A758,A763,A765,A767,A770,B753,B757,B761,B763,B765,B767	1	SOGA3_MOUSE
831766	A751,A757,A759,A760,A761,A769,B751,B758,B759,B761,B763,B765	A753,A758,A763,A765,A767,A770,B753,B757,B760,B767,B769,B770	1	MXRA8_MOUSE
831767	A751,A757,A759,A760,A761,A769,B751,B758,B759,B761,B763,B767	A753,A758,A763,A765,A767,A770,B753,B757,B760,B765,B769,B770	2	ESAM_MOUSE,MXRA8_MOUSE
831768	A751,A757,A759,A760,A761,A769,B751,B758,B759,B761,B763,B769	A753,A758,A763,A765,A767,A770,B753,B757,B760,B765,B767,B770	0
831769	A751,A757,A759,A760,A761,A769,B751,B758,B759,B761,B763,B770	A753,A758,A763,A765,A767,A770,B753,B757,B760,B765,B767,B769	0
831770	A751,A757,A759,A760,A761,A769,B751,B758,B759,B761,B765,B767	A753,A758,A763,A765,A767,A770,B753,B757,B760,B763,B769,B770	1	MXRA8_MOUSE
831771	A751,A757,A759,A760,A761,A769,B751,B758,B759,B761,B765,B769	A753,A758,A763,A765,A767,A770,B753,B757,B760,B763,B767,B770	0
831772	A751,A757,A759,A760,A761,A769,B751,B758,B759,B761,B765,B770	A753,A758,A763,A765,A767,A770,B753,B757,B760,B763,B767,B769	0
831773	A751,A757,A759,A760,A761,A769,B751,B758,B759,B761,B767,B769	A753,A758,A763,A765,A767,A770,B753,B757,B760,B763,B765,B770	1	SOGA3_MOUSE
831774	A751,A757,A759,A760,A761,A769,B751,B758,B759,B761,B767,B770	A753,A758,A763,A765,A767,A770,B753,B757,B760,B763,B765,B769	0
831775	A751,A757,A759,A760,A761,A769,B751,B758,B759,B761,B769,B770	A753,A758,A763,A765,A767,A770,B753,B757,B760,B763,B765,B767	2	LAC1_MOUSE,SOGA3_MOUSE
831776	A751,A757,A759,A760,A761,A769,B751,B758,B759,B763,B765,B767	A753,A758,A763,A765,A767,A770,B753,B757,B760,B761,B769,B770	0
831777	A751,A757,A759,A760,A761,A769,B751,B758,B759,B763,B765,B769	A753,A758,A763,A765,A767,A770,B753,B757,B760,B761,B767,B770	0
831778	A751,A757,A759,A760,A761,A769,B751,B758,B759,B763,B765,B770	A753,A758,A763,A765,A767,A770,B753,B757,B760,B761,B767,B769	0
831779	A751,A757,A759,A760,A761,A769,B751,B758,B759,B763,B767,B769	A753,A758,A763,A765,A767,A770,B753,B757,B760,B761,B765,B770	1	SOGA3_MOUSE
831780	A751,A757,A759,A760,A761,A769,B751,B758,B759,B763,B767,B770	A753,A758,A763,A765,A767,A770,B753,B757,B760,B761,B765,B769	1	SOGA3_MOUSE
831781	A751,A757,A759,A760,A761,A769,B751,B758,B759,B763,B769,B770	A753,A758,A763,A765,A767,A770,B753,B757,B760,B761,B765,B767	1	SOGA3_MOUSE
831782	A751,A757,A759,A760,A761,A769,B751,B758,B759,B765,B767,B769	A753,A758,A763,A765,A767,A770,B753,B757,B760,B761,B763,B770	1	SOGA3_MOUSE
831783	A751,A757,A759,A760,A761,A769,B751,B758,B759,B765,B767,B770	A753,A758,A763,A765,A767,A770,B753,B757,B760,B761,B763,B769	1	F174A_MOUSE
831784	A751,A757,A759,A760,A761,A769,B751,B758,B759,B765,B769,B770	A753,A758,A763,A765,A767,A770,B753,B757,B760,B761,B763,B767	2	AMPE_MOUSE,SOGA3_MOUSE
831785	A751,A757,A759,A760,A761,A769,B751,B758,B759,B767,B769,B770	A753,A758,A763,A765,A767,A770,B753,B757,B760,B761,B763,B765	1	SOGA3_MOUSE
831786	A751,A757,A759,A760,A761,A769,B751,B758,B760,B761,B763,B765	A753,A758,A763,A765,A767,A770,B753,B757,B759,B767,B769,B770	1	MXRA8_MOUSE
831787	A751,A757,A759,A760,A761,A769,B751,B758,B760,B761,B763,B767	A753,A758,A763,A765,A767,A770,B753,B757,B759,B765,B769,B770	1	ESAM_MOUSE
831788	A751,A757,A759,A760,A761,A769,B751,B758,B760,B761,B763,B769	A753,A758,A763,A765,A767,A770,B753,B757,B759,B765,B767,B770	0
831789	A751,A757,A759,A760,A761,A769,B751,B758,B760,B761,B763,B770	A753,A758,A763,A765,A767,A770,B753,B757,B759,B765,B767,B769	0
831790	A751,A757,A759,A760,A761,A769,B751,B758,B760,B761,B765,B767	A753,A758,A763,A765,A767,A770,B753,B757,B759,B763,B769,B770	0
831791	A751,A757,A759,A760,A761,A769,B751,B758,B760,B761,B765,B769	A753,A758,A763,A765,A767,A770,B753,B757,B759,B763,B767,B770	0
831792	A751,A757,A759,A760,A761,A769,B751,B758,B760,B761,B765,B770	A753,A758,A763,A765,A767,A770,B753,B757,B759,B763,B767,B769	0
831793	A751,A757,A759,A760,A761,A769,B751,B758,B760,B761,B767,B769	A753,A758,A763,A765,A767,A770,B753,B757,B759,B763,B765,B770	0
831794	A751,A757,A759,A760,A761,A769,B751,B758,B760,B761,B767,B770	A753,A758,A763,A765,A767,A770,B753,B757,B759,B763,B765,B769	1	LY6D_MOUSE
831795	A751,A757,A759,A760,A761,A769,B751,B758,B760,B761,B769,B770	A753,A758,A763,A765,A767,A770,B753,B757,B759,B763,B765,B767	0
831796	A751,A757,A759,A760,A761,A769,B751,B758,B760,B763,B765,B767	A753,A758,A763,A765,A767,A770,B753,B757,B759,B761,B769,B770	0
831797	A751,A757,A759,A760,A761,A769,B751,B758,B760,B763,B765,B769	A753,A758,A763,A765,A767,A770,B753,B757,B759,B761,B767,B770	0
831798	A751,A757,A759,A760,A761,A769,B751,B758,B760,B763,B765,B770	A753,A758,A763,A765,A767,A770,B753,B757,B759,B761,B767,B769	0
831799	A751,A757,A759,A760,A761,A769,B751,B758,B760,B763,B767,B769	A753,A758,A763,A765,A767,A770,B753,B757,B759,B761,B765,B770	1	ESAM_MOUSE
831800	A751,A757,A759,A760,A761,A769,B751,B758,B760,B763,B767,B770	A753,A758,A763,A765,A767,A770,B753,B757,B759,B761,B765,B769	0
831801	A751,A757,A759,A760,A761,A769,B751,B758,B760,B763,B769,B770	A753,A758,A763,A765,A767,A770,B753,B757,B759,B761,B765,B767	0
831802	A751,A757,A759,A760,A761,A769,B751,B758,B760,B765,B767,B769	A753,A758,A763,A765,A767,A770,B753,B757,B759,B761,B763,B770	0
831803	A751,A757,A759,A760,A761,A769,B751,B758,B760,B765,B767,B770	A753,A758,A763,A765,A767,A770,B753,B757,B759,B761,B763,B769	1	LY6D_MOUSE
831804	A751,A757,A759,A760,A761,A769,B751,B758,B760,B765,B769,B770	A753,A758,A763,A765,A767,A770,B753,B757,B759,B761,B763,B767	0
831805	A751,A757,A759,A760,A761,A769,B751,B758,B760,B767,B769,B770	A753,A758,A763,A765,A767,A770,B753,B757,B759,B761,B763,B765	1	SOGA3_MOUSE
831806	A751,A757,A759,A760,A761,A769,B751,B758,B761,B763,B765,B767	A753,A758,A763,A765,A767,A770,B753,B757,B759,B760,B769,B770	0
831807	A751,A757,A759,A760,A761,A769,B751,B758,B761,B763,B765,B769	A753,A758,A763,A765,A767,A770,B753,B757,B759,B760,B767,B770	0
831808	A751,A757,A759,A760,A761,A769,B751,B758,B761,B763,B765,B770	A753,A758,A763,A765,A767,A770,B753,B757,B759,B760,B767,B769	0
831809	A751,A757,A759,A760,A761,A769,B751,B758,B761,B763,B767,B769	A753,A758,A763,A765,A767,A770,B753,B757,B759,B760,B765,B770	0
831810	A751,A757,A759,A760,A761,A769,B751,B758,B761,B763,B767,B770	A753,A758,A763,A765,A767,A770,B753,B757,B759,B760,B765,B769	0
831811	A751,A757,A759,A760,A761,A769,B751,B758,B761,B763,B769,B770	A753,A758,A763,A765,A767,A770,B753,B757,B759,B760,B765,B767	0
831812	A751,A757,A759,A760,A761,A769,B751,B758,B761,B765,B767,B769	A753,A758,A763,A765,A767,A770,B753,B757,B759,B760,B763,B770	0
831813	A751,A757,A759,A760,A761,A769,B751,B758,B761,B765,B767,B770	A753,A758,A763,A765,A767,A770,B753,B757,B759,B760,B763,B769	0
831814	A751,A757,A759,A760,A761,A769,B751,B758,B761,B765,B769,B770	A753,A758,A763,A765,A767,A770,B753,B757,B759,B760,B763,B767	0
831815	A751,A757,A759,A760,A761,A769,B751,B758,B761,B767,B769,B770	A753,A758,A763,A765,A767,A770,B753,B757,B759,B760,B763,B765	0
831816	A751,A757,A759,A760,A761,A769,B751,B758,B763,B765,B767,B769	A753,A758,A763,A765,A767,A770,B753,B757,B759,B760,B761,B770	0
831817	A751,A757,A759,A760,A761,A769,B751,B758,B763,B765,B767,B770	A753,A758,A763,A765,A767,A770,B753,B757,B759,B760,B761,B769	0
831818	A751,A757,A759,A760,A761,A769,B751,B758,B763,B765,B769,B770	A753,A758,A763,A765,A767,A770,B753,B757,B759,B760,B761,B767	0
831819	A751,A757,A759,A760,A761,A769,B751,B758,B763,B767,B769,B770	A753,A758,A763,A765,A767,A770,B753,B757,B759,B760,B761,B765	1	SOGA3_MOUSE
831820	A751,A757,A759,A760,A761,A769,B751,B758,B765,B767,B769,B770	A753,A758,A763,A765,A767,A770,B753,B757,B759,B760,B761,B763	1	CAMP_MOUSE
831821	A751,A757,A759,A760,A761,A769,B751,B759,B760,B761,B763,B765	A753,A758,A763,A765,A767,A770,B753,B757,B758,B767,B769,B770	1	MXRA8_MOUSE
831822	A751,A757,A759,A760,A761,A769,B751,B759,B760,B761,B763,B767	A753,A758,A763,A765,A767,A770,B753,B757,B758,B765,B769,B770	0
831823	A751,A757,A759,A760,A761,A769,B751,B759,B760,B761,B763,B769	A753,A758,A763,A765,A767,A770,B753,B757,B758,B765,B767,B770	0
831824	A751,A757,A759,A760,A761,A769,B751,B759,B760,B761,B763,B770	A753,A758,A763,A765,A767,A770,B753,B757,B758,B765,B767,B769	0
831825	A751,A757,A759,A760,A761,A769,B751,B759,B760,B761,B765,B767	A753,A758,A763,A765,A767,A770,B753,B757,B758,B763,B769,B770	0
831826	A751,A757,A759,A760,A761,A769,B751,B759,B760,B761,B765,B769	A753,A758,A763,A765,A767,A770,B753,B757,B758,B763,B767,B770	0
831827	A751,A757,A759,A760,A761,A769,B751,B759,B760,B761,B765,B770	A753,A758,A763,A765,A767,A770,B753,B757,B758,B763,B767,B769	0
831828	A751,A757,A759,A760,A761,A769,B751,B759,B760,B761,B767,B769	A753,A758,A763,A765,A767,A770,B753,B757,B758,B763,B765,B770	1	SOGA3_MOUSE
831829	A751,A757,A759,A760,A761,A769,B751,B759,B760,B761,B767,B770	A753,A758,A763,A765,A767,A770,B753,B757,B758,B763,B765,B769	0
831830	A751,A757,A759,A760,A761,A769,B751,B759,B760,B761,B769,B770	A753,A758,A763,A765,A767,A770,B753,B757,B758,B763,B765,B767	0
831831	A751,A757,A759,A760,A761,A769,B751,B759,B760,B763,B765,B767	A753,A758,A763,A765,A767,A770,B753,B757,B758,B761,B769,B770	0
831832	A751,A757,A759,A760,A761,A769,B751,B759,B760,B763,B765,B769	A753,A758,A763,A765,A767,A770,B753,B757,B758,B761,B767,B770	0
831833	A751,A757,A759,A760,A761,A769,B751,B759,B760,B763,B765,B770	A753,A758,A763,A765,A767,A770,B753,B757,B758,B761,B767,B769	0
831834	A751,A757,A759,A760,A761,A769,B751,B759,B760,B763,B767,B769	A753,A758,A763,A765,A767,A770,B753,B757,B758,B761,B765,B770	1	SOGA3_MOUSE
831835	A751,A757,A759,A760,A761,A769,B751,B759,B760,B763,B767,B770	A753,A758,A763,A765,A767,A770,B753,B757,B758,B761,B765,B769	0
831836	A751,A757,A759,A760,A761,A769,B751,B759,B760,B763,B769,B770	A753,A758,A763,A765,A767,A770,B753,B757,B758,B761,B765,B767	1	SOGA3_MOUSE
831837	A751,A757,A759,A760,A761,A769,B751,B759,B760,B765,B767,B769	A753,A758,A763,A765,A767,A770,B753,B757,B758,B761,B763,B770	1	SOGA3_MOUSE
831838	A751,A757,A759,A760,A761,A769,B751,B759,B760,B765,B767,B770	A753,A758,A763,A765,A767,A770,B753,B757,B758,B761,B763,B769	0
831839	A751,A757,A759,A760,A761,A769,B751,B759,B760,B765,B769,B770	A753,A758,A763,A765,A767,A770,B753,B757,B758,B761,B763,B767	0
831840	A751,A757,A759,A760,A761,A769,B751,B759,B760,B767,B769,B770	A753,A758,A763,A765,A767,A770,B753,B757,B758,B761,B763,B765	1	SOGA3_MOUSE
831841	A751,A757,A759,A760,A761,A769,B751,B759,B761,B763,B765,B767	A753,A758,A763,A765,A767,A770,B753,B757,B758,B760,B769,B770	0
831842	A751,A757,A759,A760,A761,A769,B751,B759,B761,B763,B765,B769	A753,A758,A763,A765,A767,A770,B753,B757,B758,B760,B767,B770	0
831843	A751,A757,A759,A760,A761,A769,B751,B759,B761,B763,B765,B770	A753,A758,A763,A765,A767,A770,B753,B757,B758,B760,B767,B769	0
831844	A751,A757,A759,A760,A761,A769,B751,B759,B761,B763,B767,B769	A753,A758,A763,A765,A767,A770,B753,B757,B758,B760,B765,B770	1	SOGA3_MOUSE
831845	A751,A757,A759,A760,A761,A769,B751,B759,B761,B763,B767,B770	A753,A758,A763,A765,A767,A770,B753,B757,B758,B760,B765,B769	0
831846	A751,A757,A759,A760,A761,A769,B751,B759,B761,B763,B769,B770	A753,A758,A763,A765,A767,A770,B753,B757,B758,B760,B765,B767	0
831847	A751,A757,A759,A760,A761,A769,B751,B759,B761,B765,B767,B769	A753,A758,A763,A765,A767,A770,B753,B757,B758,B760,B763,B770	0
831848	A751,A757,A759,A760,A761,A769,B751,B759,B761,B765,B767,B770	A753,A758,A763,A765,A767,A770,B753,B757,B758,B760,B763,B769	0
831849	A751,A757,A759,A760,A761,A769,B751,B759,B761,B765,B769,B770	A753,A758,A763,A765,A767,A770,B753,B757,B758,B760,B763,B767	1	LAC1_MOUSE
831850	A751,A757,A759,A760,A761,A769,B751,B759,B761,B767,B769,B770	A753,A758,A763,A765,A767,A770,B753,B757,B758,B760,B763,B765	1	SOGA3_MOUSE
831851	A751,A757,A759,A760,A761,A769,B751,B759,B763,B765,B767,B769	A753,A758,A763,A765,A767,A770,B753,B757,B758,B760,B761,B770	1	SOGA3_MOUSE
831852	A751,A757,A759,A760,A761,A769,B751,B759,B763,B765,B767,B770	A753,A758,A763,A765,A767,A770,B753,B757,B758,B760,B761,B769	0
831853	A751,A757,A759,A760,A761,A769,B751,B759,B763,B765,B769,B770	A753,A758,A763,A765,A767,A770,B753,B757,B758,B760,B761,B767	0
831854	A751,A757,A759,A760,A761,A769,B751,B759,B763,B767,B769,B770	A753,A758,A763,A765,A767,A770,B753,B757,B758,B760,B761,B765	1	SOGA3_MOUSE
831855	A751,A757,A759,A760,A761,A769,B751,B759,B765,B767,B769,B770	A753,A758,A763,A765,A767,A770,B753,B757,B758,B760,B761,B763	2	F174A_MOUSE,SOGA3_MOUSE
831856	A751,A757,A759,A760,A761,A769,B751,B760,B761,B763,B765,B767	A753,A758,A763,A765,A767,A770,B753,B757,B758,B759,B769,B770	0
831857	A751,A757,A759,A760,A761,A769,B751,B760,B761,B763,B765,B769	A753,A758,A763,A765,A767,A770,B753,B757,B758,B759,B767,B770	0
831858	A751,A757,A759,A760,A761,A769,B751,B760,B761,B763,B765,B770	A753,A758,A763,A765,A767,A770,B753,B757,B758,B759,B767,B769	0
831859	A751,A757,A759,A760,A761,A769,B751,B760,B761,B763,B767,B769	A753,A758,A763,A765,A767,A770,B753,B757,B758,B759,B765,B770	0
831860	A751,A757,A759,A760,A761,A769,B751,B760,B761,B763,B767,B770	A753,A758,A763,A765,A767,A770,B753,B757,B758,B759,B765,B769	0
831861	A751,A757,A759,A760,A761,A769,B751,B760,B761,B763,B769,B770	A753,A758,A763,A765,A767,A770,B753,B757,B758,B759,B765,B767	0
831862	A751,A757,A759,A760,A761,A769,B751,B760,B761,B765,B767,B769	A753,A758,A763,A765,A767,A770,B753,B757,B758,B759,B763,B770	0
831863	A751,A757,A759,A760,A761,A769,B751,B760,B761,B765,B767,B770	A753,A758,A763,A765,A767,A770,B753,B757,B758,B759,B763,B769	0
831864	A751,A757,A759,A760,A761,A769,B751,B760,B761,B765,B769,B770	A753,A758,A763,A765,A767,A770,B753,B757,B758,B759,B763,B767	0
831865	A751,A757,A759,A760,A761,A769,B751,B760,B761,B767,B769,B770	A753,A758,A763,A765,A767,A770,B753,B757,B758,B759,B763,B765	0
831866	A751,A757,A759,A760,A761,A769,B751,B760,B763,B765,B767,B769	A753,A758,A763,A765,A767,A770,B753,B757,B758,B759,B761,B770	0
831867	A751,A757,A759,A760,A761,A769,B751,B760,B763,B765,B767,B770	A753,A758,A763,A765,A767,A770,B753,B757,B758,B759,B761,B769	0
831868	A751,A757,A759,A760,A761,A769,B751,B760,B763,B765,B769,B770	A753,A758,A763,A765,A767,A770,B753,B757,B758,B759,B761,B767	0
831869	A751,A757,A759,A760,A761,A769,B751,B760,B763,B767,B769,B770	A753,A758,A763,A765,A767,A770,B753,B757,B758,B759,B761,B765	0
831870	A751,A757,A759,A760,A761,A769,B751,B760,B765,B767,B769,B770	A753,A758,A763,A765,A767,A770,B753,B757,B758,B759,B761,B763	0
831871	A751,A757,A759,A760,A761,A769,B751,B761,B763,B765,B767,B769	A753,A758,A763,A765,A767,A770,B753,B757,B758,B759,B760,B770	0
831872	A751,A757,A759,A760,A761,A769,B751,B761,B763,B765,B767,B770	A753,A758,A763,A765,A767,A770,B753,B757,B758,B759,B760,B769	1	MA2B1_MOUSE
831873	A751,A757,A759,A760,A761,A769,B751,B761,B763,B765,B769,B770	A753,A758,A763,A765,A767,A770,B753,B757,B758,B759,B760,B767	1	MA2B1_MOUSE
831874	A751,A757,A759,A760,A761,A769,B751,B761,B763,B767,B769,B770	A753,A758,A763,A765,A767,A770,B753,B757,B758,B759,B760,B765	0
831875	A751,A757,A759,A760,A761,A769,B751,B761,B765,B767,B769,B770	A753,A758,A763,A765,A767,A770,B753,B757,B758,B759,B760,B763	0
831876	A751,A757,A759,A760,A761,A769,B751,B763,B765,B767,B769,B770	A753,A758,A763,A765,A767,A770,B753,B757,B758,B759,B760,B761	0
831877	A751,A757,A759,A760,A761,A769,B753,B757,B758,B759,B760,B761	A753,A758,A763,A765,A767,A770,B751,B763,B765,B767,B769,B770	2	MXRA8_MOUSE,MUP20_MOUSE
831878	A751,A757,A759,A760,A761,A769,B753,B757,B758,B759,B760,B763	A753,A758,A763,A765,A767,A770,B751,B761,B765,B767,B769,B770	1	MXRA8_MOUSE
831879	A751,A757,A759,A760,A761,A769,B753,B757,B758,B759,B760,B765	A753,A758,A763,A765,A767,A770,B751,B761,B763,B767,B769,B770	2	TENA_MOUSE,ECP1_MOUSE
831880	A751,A757,A759,A760,A761,A769,B753,B757,B758,B759,B760,B767	A753,A758,A763,A765,A767,A770,B751,B761,B763,B765,B769,B770	1	TENA_MOUSE
831881	A751,A757,A759,A760,A761,A769,B753,B757,B758,B759,B760,B769	A753,A758,A763,A765,A767,A770,B751,B761,B763,B765,B767,B770	1	ECP1_MOUSE
831882	A751,A757,A759,A760,A761,A769,B753,B757,B758,B759,B760,B770	A753,A758,A763,A765,A767,A770,B751,B761,B763,B765,B767,B769	2	TENA_MOUSE,ECP1_MOUSE
831883	A751,A757,A759,A760,A761,A769,B753,B757,B758,B759,B761,B763	A753,A758,A763,A765,A767,A770,B751,B760,B765,B767,B769,B770	1	MXRA8_MOUSE
831884	A751,A757,A759,A760,A761,A769,B753,B757,B758,B759,B761,B765	A753,A758,A763,A765,A767,A770,B751,B760,B763,B767,B769,B770	1	MXRA8_MOUSE
831885	A751,A757,A759,A760,A761,A769,B753,B757,B758,B759,B761,B767	A753,A758,A763,A765,A767,A770,B751,B760,B763,B765,B769,B770	2	CD177_MOUSE,GPX3_MOUSE
831886	A751,A757,A759,A760,A761,A769,B753,B757,B758,B759,B761,B769	A753,A758,A763,A765,A767,A770,B751,B760,B763,B765,B767,B770	1	LAC1_MOUSE
831887	A751,A757,A759,A760,A761,A769,B753,B757,B758,B759,B761,B770	A753,A758,A763,A765,A767,A770,B751,B760,B763,B765,B767,B769	1	LAC1_MOUSE
831888	A751,A757,A759,A760,A761,A769,B753,B757,B758,B759,B763,B765	A753,A758,A763,A765,A767,A770,B751,B760,B761,B767,B769,B770	0
831889	A751,A757,A759,A760,A761,A769,B753,B757,B758,B759,B763,B767	A753,A758,A763,A765,A767,A770,B751,B760,B761,B765,B769,B770	0
831890	A751,A757,A759,A760,A761,A769,B753,B757,B758,B759,B763,B769	A753,A758,A763,A765,A767,A770,B751,B760,B761,B765,B767,B770	0
831891	A751,A757,A759,A760,A761,A769,B753,B757,B758,B759,B763,B770	A753,A758,A763,A765,A767,A770,B751,B760,B761,B765,B767,B769	0
831892	A751,A757,A759,A760,A761,A769,B753,B757,B758,B759,B765,B767	A753,A758,A763,A765,A767,A770,B751,B760,B761,B763,B769,B770	0
831893	A751,A757,A759,A760,A761,A769,B753,B757,B758,B759,B765,B769	A753,A758,A763,A765,A767,A770,B751,B760,B761,B763,B767,B770	0
831894	A751,A757,A759,A760,A761,A769,B753,B757,B758,B759,B765,B770	A753,A758,A763,A765,A767,A770,B751,B760,B761,B763,B767,B769	0
831895	A751,A757,A759,A760,A761,A769,B753,B757,B758,B759,B767,B769	A753,A758,A763,A765,A767,A770,B751,B760,B761,B763,B765,B770	1	SOGA3_MOUSE
831896	A751,A757,A759,A760,A761,A769,B753,B757,B758,B759,B767,B770	A753,A758,A763,A765,A767,A770,B751,B760,B761,B763,B765,B769	0
831897	A751,A757,A759,A760,A761,A769,B753,B757,B758,B759,B769,B770	A753,A758,A763,A765,A767,A770,B751,B760,B761,B763,B765,B767	0
831898	A751,A757,A759,A760,A761,A769,B753,B757,B758,B760,B761,B763	A753,A758,A763,A765,A767,A770,B751,B759,B765,B767,B769,B770	0
831899	A751,A757,A759,A760,A761,A769,B753,B757,B758,B760,B761,B765	A753,A758,A763,A765,A767,A770,B751,B759,B763,B767,B769,B770	0
831900	A751,A757,A759,A760,A761,A769,B753,B757,B758,B760,B761,B767	A753,A758,A763,A765,A767,A770,B751,B759,B763,B765,B769,B770	1	CD177_MOUSE
831901	A751,A757,A759,A760,A761,A769,B753,B757,B758,B760,B761,B769	A753,A758,A763,A765,A767,A770,B751,B759,B763,B765,B767,B770	0
831902	A751,A757,A759,A760,A761,A769,B753,B757,B758,B760,B761,B770	A753,A758,A763,A765,A767,A770,B751,B759,B763,B765,B767,B769	0
831903	A751,A757,A759,A760,A761,A769,B753,B757,B758,B760,B763,B765	A753,A758,A763,A765,A767,A770,B751,B759,B761,B767,B769,B770	0
831904	A751,A757,A759,A760,A761,A769,B753,B757,B758,B760,B763,B767	A753,A758,A763,A765,A767,A770,B751,B759,B761,B765,B769,B770	1	ESAM_MOUSE
831905	A751,A757,A759,A760,A761,A769,B753,B757,B758,B760,B763,B769	A753,A758,A763,A765,A767,A770,B751,B759,B761,B765,B767,B770	0
831906	A751,A757,A759,A760,A761,A769,B753,B757,B758,B760,B763,B770	A753,A758,A763,A765,A767,A770,B751,B759,B761,B765,B767,B769	0
831907	A751,A757,A759,A760,A761,A769,B753,B757,B758,B760,B765,B767	A753,A758,A763,A765,A767,A770,B751,B759,B761,B763,B769,B770	0
831908	A751,A757,A759,A760,A761,A769,B753,B757,B758,B760,B765,B769	A753,A758,A763,A765,A767,A770,B751,B759,B761,B763,B767,B770	0
831909	A751,A757,A759,A760,A761,A769,B753,B757,B758,B760,B765,B770	A753,A758,A763,A765,A767,A770,B751,B759,B761,B763,B767,B769	0
831910	A751,A757,A759,A760,A761,A769,B753,B757,B758,B760,B767,B769	A753,A758,A763,A765,A767,A770,B751,B759,B761,B763,B765,B770	0
831911	A751,A757,A759,A760,A761,A769,B753,B757,B758,B760,B767,B770	A753,A758,A763,A765,A767,A770,B751,B759,B761,B763,B765,B769	0
831912	A751,A757,A759,A760,A761,A769,B753,B757,B758,B760,B769,B770	A753,A758,A763,A765,A767,A770,B751,B759,B761,B763,B765,B767	0
831913	A751,A757,A759,A760,A761,A769,B753,B757,B758,B761,B763,B765	A753,A758,A763,A765,A767,A770,B751,B759,B760,B767,B769,B770	0
831914	A751,A757,A759,A760,A761,A769,B753,B757,B758,B761,B763,B767	A753,A758,A763,A765,A767,A770,B751,B759,B760,B765,B769,B770	0
831915	A751,A757,A759,A760,A761,A769,B753,B757,B758,B761,B763,B769	A753,A758,A763,A765,A767,A770,B751,B759,B760,B765,B767,B770	0
831916	A751,A757,A759,A760,A761,A769,B753,B757,B758,B761,B763,B770	A753,A758,A763,A765,A767,A770,B751,B759,B760,B765,B767,B769	0
831917	A751,A757,A759,A760,A761,A769,B753,B757,B758,B761,B765,B767	A753,A758,A763,A765,A767,A770,B751,B759,B760,B763,B769,B770	0
831918	A751,A757,A759,A760,A761,A769,B753,B757,B758,B761,B765,B769	A753,A758,A763,A765,A767,A770,B751,B759,B760,B763,B767,B770	0
831919	A751,A757,A759,A760,A761,A769,B753,B757,B758,B761,B765,B770	A753,A758,A763,A765,A767,A770,B751,B759,B760,B763,B767,B769	0
831920	A751,A757,A759,A760,A761,A769,B753,B757,B758,B761,B767,B769	A753,A758,A763,A765,A767,A770,B751,B759,B760,B763,B765,B770	0
831921	A751,A757,A759,A760,A761,A769,B753,B757,B758,B761,B767,B770	A753,A758,A763,A765,A767,A770,B751,B759,B760,B763,B765,B769	0
831922	A751,A757,A759,A760,A761,A769,B753,B757,B758,B761,B769,B770	A753,A758,A763,A765,A767,A770,B751,B759,B760,B763,B765,B767	0
831923	A751,A757,A759,A760,A761,A769,B753,B757,B758,B763,B765,B767	A753,A758,A763,A765,A767,A770,B751,B759,B760,B761,B769,B770	0
831924	A751,A757,A759,A760,A761,A769,B753,B757,B758,B763,B765,B769	A753,A758,A763,A765,A767,A770,B751,B759,B760,B761,B767,B770	0
831925	A751,A757,A759,A760,A761,A769,B753,B757,B758,B763,B765,B770	A753,A758,A763,A765,A767,A770,B751,B759,B760,B761,B767,B769	0
831926	A751,A757,A759,A760,A761,A769,B753,B757,B758,B763,B767,B769	A753,A758,A763,A765,A767,A770,B751,B759,B760,B761,B765,B770	0
831927	A751,A757,A759,A760,A761,A769,B753,B757,B758,B763,B767,B770	A753,A758,A763,A765,A767,A770,B751,B759,B760,B761,B765,B769	0
831928	A751,A757,A759,A760,A761,A769,B753,B757,B758,B763,B769,B770	A753,A758,A763,A765,A767,A770,B751,B759,B760,B761,B765,B767	0
831929	A751,A757,A759,A760,A761,A769,B753,B757,B758,B765,B767,B769	A753,A758,A763,A765,A767,A770,B751,B759,B760,B761,B763,B770	0
831930	A751,A757,A759,A760,A761,A769,B753,B757,B758,B765,B767,B770	A753,A758,A763,A765,A767,A770,B751,B759,B760,B761,B763,B769	0
831931	A751,A757,A759,A760,A761,A769,B753,B757,B758,B765,B769,B770	A753,A758,A763,A765,A767,A770,B751,B759,B760,B761,B763,B767	0
831932	A751,A757,A759,A760,A761,A769,B753,B757,B758,B767,B769,B770	A753,A758,A763,A765,A767,A770,B751,B759,B760,B761,B763,B765	0
831933	A751,A757,A759,A760,A761,A769,B753,B757,B759,B760,B761,B763	A753,A758,A763,A765,A767,A770,B751,B758,B765,B767,B769,B770	2	MXRA8_MOUSE,MUP20_MOUSE
831934	A751,A757,A759,A760,A761,A769,B753,B757,B759,B760,B761,B765	A753,A758,A763,A765,A767,A770,B751,B758,B763,B767,B769,B770	1	MUP20_MOUSE
831935	A751,A757,A759,A760,A761,A769,B753,B757,B759,B760,B761,B767	A753,A758,A763,A765,A767,A770,B751,B758,B763,B765,B769,B770	3	CD177_MOUSE,SLC31_MOUSE,MUP20_MOUSE
831936	A751,A757,A759,A760,A761,A769,B753,B757,B759,B760,B761,B769	A753,A758,A763,A765,A767,A770,B751,B758,B763,B765,B767,B770	1	MUP20_MOUSE
831937	A751,A757,A759,A760,A761,A769,B753,B757,B759,B760,B761,B770	A753,A758,A763,A765,A767,A770,B751,B758,B763,B765,B767,B769	1	MUP20_MOUSE
831938	A751,A757,A759,A760,A761,A769,B753,B757,B759,B760,B763,B765	A753,A758,A763,A765,A767,A770,B751,B758,B761,B767,B769,B770	0
831939	A751,A757,A759,A760,A761,A769,B753,B757,B759,B760,B763,B767	A753,A758,A763,A765,A767,A770,B751,B758,B761,B765,B769,B770	0
831940	A751,A757,A759,A760,A761,A769,B753,B757,B759,B760,B763,B769	A753,A758,A763,A765,A767,A770,B751,B758,B761,B765,B767,B770	0
831941	A751,A757,A759,A760,A761,A769,B753,B757,B759,B760,B763,B770	A753,A758,A763,A765,A767,A770,B751,B758,B761,B765,B767,B769	0
831942	A751,A757,A759,A760,A761,A769,B753,B757,B759,B760,B765,B767	A753,A758,A763,A765,A767,A770,B751,B758,B761,B763,B769,B770	0
831943	A751,A757,A759,A760,A761,A769,B753,B757,B759,B760,B765,B769	A753,A758,A763,A765,A767,A770,B751,B758,B761,B763,B767,B770	0
831944	A751,A757,A759,A760,A761,A769,B753,B757,B759,B760,B765,B770	A753,A758,A763,A765,A767,A770,B751,B758,B761,B763,B767,B769	1	ECP1_MOUSE
831945	A751,A757,A759,A760,A761,A769,B753,B757,B759,B760,B767,B769	A753,A758,A763,A765,A767,A770,B751,B758,B761,B763,B765,B770	0
831946	A751,A757,A759,A760,A761,A769,B753,B757,B759,B760,B767,B770	A753,A758,A763,A765,A767,A770,B751,B758,B761,B763,B765,B769	0
831947	A751,A757,A759,A760,A761,A769,B753,B757,B759,B760,B769,B770	A753,A758,A763,A765,A767,A770,B751,B758,B761,B763,B765,B767	1	ECP1_MOUSE
831948	A751,A757,A759,A760,A761,A769,B753,B757,B759,B761,B763,B765	A753,A758,A763,A765,A767,A770,B751,B758,B760,B767,B769,B770	0
831949	A751,A757,A759,A760,A761,A769,B753,B757,B759,B761,B763,B767	A753,A758,A763,A765,A767,A770,B751,B758,B760,B765,B769,B770	0
831950	A751,A757,A759,A760,A761,A769,B753,B757,B759,B761,B763,B769	A753,A758,A763,A765,A767,A770,B751,B758,B760,B765,B767,B770	0
831951	A751,A757,A759,A760,A761,A769,B753,B757,B759,B761,B763,B770	A753,A758,A763,A765,A767,A770,B751,B758,B760,B765,B767,B769	0
831952	A751,A757,A759,A760,A761,A769,B753,B757,B759,B761,B765,B767	A753,A758,A763,A765,A767,A770,B751,B758,B760,B763,B769,B770	1	CD177_MOUSE
831953	A751,A757,A759,A760,A761,A769,B753,B757,B759,B761,B765,B769	A753,A758,A763,A765,A767,A770,B751,B758,B760,B763,B767,B770	1	LAC1_MOUSE
831954	A751,A757,A759,A760,A761,A769,B753,B757,B759,B761,B765,B770	A753,A758,A763,A765,A767,A770,B751,B758,B760,B763,B767,B769	1	LAC1_MOUSE
831955	A751,A757,A759,A760,A761,A769,B753,B757,B759,B761,B767,B769	A753,A758,A763,A765,A767,A770,B751,B758,B760,B763,B765,B770	0
831956	A751,A757,A759,A760,A761,A769,B753,B757,B759,B761,B767,B770	A753,A758,A763,A765,A767,A770,B751,B758,B760,B763,B765,B769	1	LAC1_MOUSE
831957	A751,A757,A759,A760,A761,A769,B753,B757,B759,B761,B769,B770	A753,A758,A763,A765,A767,A770,B751,B758,B760,B763,B765,B767	1	LAC1_MOUSE
831958	A751,A757,A759,A760,A761,A769,B753,B757,B759,B763,B765,B767	A753,A758,A763,A765,A767,A770,B751,B758,B760,B761,B769,B770	0
831959	A751,A757,A759,A760,A761,A769,B753,B757,B759,B763,B765,B769	A753,A758,A763,A765,A767,A770,B751,B758,B760,B761,B767,B770	0
831960	A751,A757,A759,A760,A761,A769,B753,B757,B759,B763,B765,B770	A753,A758,A763,A765,A767,A770,B751,B758,B760,B761,B767,B769	0
831961	A751,A757,A759,A760,A761,A769,B753,B757,B759,B763,B767,B769	A753,A758,A763,A765,A767,A770,B751,B758,B760,B761,B765,B770	0
831962	A751,A757,A759,A760,A761,A769,B753,B757,B759,B763,B767,B770	A753,A758,A763,A765,A767,A770,B751,B758,B760,B761,B765,B769	0
831963	A751,A757,A759,A760,A761,A769,B753,B757,B759,B763,B769,B770	A753,A758,A763,A765,A767,A770,B751,B758,B760,B761,B765,B767	0
831964	A751,A757,A759,A760,A761,A769,B753,B757,B759,B765,B767,B769	A753,A758,A763,A765,A767,A770,B751,B758,B760,B761,B763,B770	0
831965	A751,A757,A759,A760,A761,A769,B753,B757,B759,B765,B767,B770	A753,A758,A763,A765,A767,A770,B751,B758,B760,B761,B763,B769	0
831966	A751,A757,A759,A760,A761,A769,B753,B757,B759,B765,B769,B770	A753,A758,A763,A765,A767,A770,B751,B758,B760,B761,B763,B767	1	LAC1_MOUSE
831967	A751,A757,A759,A760,A761,A769,B753,B757,B759,B767,B769,B770	A753,A758,A763,A765,A767,A770,B751,B758,B760,B761,B763,B765	0
831968	A751,A757,A759,A760,A761,A769,B753,B757,B760,B761,B763,B765	A753,A758,A763,A765,A767,A770,B751,B758,B759,B767,B769,B770	0
831969	A751,A757,A759,A760,A761,A769,B753,B757,B760,B761,B763,B767	A753,A758,A763,A765,A767,A770,B751,B758,B759,B765,B769,B770	0
831970	A751,A757,A759,A760,A761,A769,B753,B757,B760,B761,B763,B769	A753,A758,A763,A765,A767,A770,B751,B758,B759,B765,B767,B770	0
831971	A751,A757,A759,A760,A761,A769,B753,B757,B760,B761,B763,B770	A753,A758,A763,A765,A767,A770,B751,B758,B759,B765,B767,B769	0
831972	A751,A757,A759,A760,A761,A769,B753,B757,B760,B761,B765,B767	A753,A758,A763,A765,A767,A770,B751,B758,B759,B763,B769,B770	1	CD177_MOUSE
831973	A751,A757,A759,A760,A761,A769,B753,B757,B760,B761,B765,B769	A753,A758,A763,A765,A767,A770,B751,B758,B759,B763,B767,B770	0
831974	A751,A757,A759,A760,A761,A769,B753,B757,B760,B761,B765,B770	A753,A758,A763,A765,A767,A770,B751,B758,B759,B763,B767,B769	0
831975	A751,A757,A759,A760,A761,A769,B753,B757,B760,B761,B767,B769	A753,A758,A763,A765,A767,A770,B751,B758,B759,B763,B765,B770	0
831976	A751,A757,A759,A760,A761,A769,B753,B757,B760,B761,B767,B770	A753,A758,A763,A765,A767,A770,B751,B758,B759,B763,B765,B769	0
831977	A751,A757,A759,A760,A761,A769,B753,B757,B760,B761,B769,B770	A753,A758,A763,A765,A767,A770,B751,B758,B759,B763,B765,B767	0
831978	A751,A757,A759,A760,A761,A769,B753,B757,B760,B763,B765,B767	A753,A758,A763,A765,A767,A770,B751,B758,B759,B761,B769,B770	0
831979	A751,A757,A759,A760,A761,A769,B753,B757,B760,B763,B765,B769	A753,A758,A763,A765,A767,A770,B751,B758,B759,B761,B767,B770	1	CD5L_MOUSE
831980	A751,A757,A759,A760,A761,A769,B753,B757,B760,B763,B765,B770	A753,A758,A763,A765,A767,A770,B751,B758,B759,B761,B767,B769	0
831981	A751,A757,A759,A760,A761,A769,B753,B757,B760,B763,B767,B769	A753,A758,A763,A765,A767,A770,B751,B758,B759,B761,B765,B770	0
831982	A751,A757,A759,A760,A761,A769,B753,B757,B760,B763,B767,B770	A753,A758,A763,A765,A767,A770,B751,B758,B759,B761,B765,B769	0
831983	A751,A757,A759,A760,A761,A769,B753,B757,B760,B763,B769,B770	A753,A758,A763,A765,A767,A770,B751,B758,B759,B761,B765,B767	0
831984	A751,A757,A759,A760,A761,A769,B753,B757,B760,B765,B767,B769	A753,A758,A763,A765,A767,A770,B751,B758,B759,B761,B763,B770	0
831985	A751,A757,A759,A760,A761,A769,B753,B757,B760,B765,B767,B770	A753,A758,A763,A765,A767,A770,B751,B758,B759,B761,B763,B769	0
831986	A751,A757,A759,A760,A761,A769,B753,B757,B760,B765,B769,B770	A753,A758,A763,A765,A767,A770,B751,B758,B759,B761,B763,B767	0
831987	A751,A757,A759,A760,A761,A769,B753,B757,B760,B767,B769,B770	A753,A758,A763,A765,A767,A770,B751,B758,B759,B761,B763,B765	0
831988	A751,A757,A759,A760,A761,A769,B753,B757,B761,B763,B765,B767	A753,A758,A763,A765,A767,A770,B751,B758,B759,B760,B769,B770	0
831989	A751,A757,A759,A760,A761,A769,B753,B757,B761,B763,B765,B769	A753,A758,A763,A765,A767,A770,B751,B758,B759,B760,B767,B770	0
831990	A751,A757,A759,A760,A761,A769,B753,B757,B761,B763,B765,B770	A753,A758,A763,A765,A767,A770,B751,B758,B759,B760,B767,B769	0
831991	A751,A757,A759,A760,A761,A769,B753,B757,B761,B763,B767,B769	A753,A758,A763,A765,A767,A770,B751,B758,B759,B760,B765,B770	0
831992	A751,A757,A759,A760,A761,A769,B753,B757,B761,B763,B767,B770	A753,A758,A763,A765,A767,A770,B751,B758,B759,B760,B765,B769	0
831993	A751,A757,A759,A760,A761,A769,B753,B757,B761,B763,B769,B770	A753,A758,A763,A765,A767,A770,B751,B758,B759,B760,B765,B767	0
831994	A751,A757,A759,A760,A761,A769,B753,B757,B761,B765,B767,B769	A753,A758,A763,A765,A767,A770,B751,B758,B759,B760,B763,B770	0
831995	A751,A757,A759,A760,A761,A769,B753,B757,B761,B765,B767,B770	A753,A758,A763,A765,A767,A770,B751,B758,B759,B760,B763,B769	0
831996	A751,A757,A759,A760,A761,A769,B753,B757,B761,B765,B769,B770	A753,A758,A763,A765,A767,A770,B751,B758,B759,B760,B763,B767	0
831997	A751,A757,A759,A760,A761,A769,B753,B757,B761,B767,B769,B770	A753,A758,A763,A765,A767,A770,B751,B758,B759,B760,B763,B765	0
831998	A751,A757,A759,A760,A761,A769,B753,B757,B763,B765,B767,B769	A753,A758,A763,A765,A767,A770,B751,B758,B759,B760,B761,B770	0
831999	A751,A757,A759,A760,A761,A769,B753,B757,B763,B765,B767,B770	A753,A758,A763,A765,A767,A770,B751,B758,B759,B760,B761,B769	0
832000	A751,A757,A759,A760,A761,A769,B753,B757,B763,B765,B769,B770	A753,A758,A763,A765,A767,A770,B751,B758,B759,B760,B761,B767	0
832001	A751,A757,A759,A760,A761,A769,B753,B757,B763,B767,B769,B770	A753,A758,A763,A765,A767,A770,B751,B758,B759,B760,B761,B765	0
832002	A751,A757,A759,A760,A761,A769,B753,B757,B765,B767,B769,B770	A753,A758,A763,A765,A767,A770,B751,B758,B759,B760,B761,B763	0
832003	A751,A757,A759,A760,A761,A769,B753,B758,B759,B760,B761,B763	A753,A758,A763,A765,A767,A770,B751,B757,B765,B767,B769,B770	1	MXRA8_MOUSE
832004	A751,A757,A759,A760,A761,A769,B753,B758,B759,B760,B761,B765	A753,A758,A763,A765,A767,A770,B751,B757,B763,B767,B769,B770	1	MXRA8_MOUSE
832005	A751,A757,A759,A760,A761,A769,B753,B758,B759,B760,B761,B767	A753,A758,A763,A765,A767,A770,B751,B757,B763,B765,B769,B770	2	CD177_MOUSE,MXRA8_MOUSE
832006	A751,A757,A759,A760,A761,A769,B753,B758,B759,B760,B761,B769	A753,A758,A763,A765,A767,A770,B751,B757,B763,B765,B767,B770	0
832007	A751,A757,A759,A760,A761,A769,B753,B758,B759,B760,B761,B770	A753,A758,A763,A765,A767,A770,B751,B757,B763,B765,B767,B769	0
832008	A751,A757,A759,A760,A761,A769,B753,B758,B759,B760,B763,B765	A753,A758,A763,A765,A767,A770,B751,B757,B761,B767,B769,B770	1	MXRA8_MOUSE
832009	A751,A757,A759,A760,A761,A769,B753,B758,B759,B760,B763,B767	A753,A758,A763,A765,A767,A770,B751,B757,B761,B765,B769,B770	1	ESAM_MOUSE
832010	A751,A757,A759,A760,A761,A769,B753,B758,B759,B760,B763,B769	A753,A758,A763,A765,A767,A770,B751,B757,B761,B765,B767,B770	0
832011	A751,A757,A759,A760,A761,A769,B753,B758,B759,B760,B763,B770	A753,A758,A763,A765,A767,A770,B751,B757,B761,B765,B767,B769	0
832012	A751,A757,A759,A760,A761,A769,B753,B758,B759,B760,B765,B767	A753,A758,A763,A765,A767,A770,B751,B757,B761,B763,B769,B770	0
832013	A751,A757,A759,A760,A761,A769,B753,B758,B759,B760,B765,B769	A753,A758,A763,A765,A767,A770,B751,B757,B761,B763,B767,B770	0
832014	A751,A757,A759,A760,A761,A769,B753,B758,B759,B760,B765,B770	A753,A758,A763,A765,A767,A770,B751,B757,B761,B763,B767,B769	0
832015	A751,A757,A759,A760,A761,A769,B753,B758,B759,B760,B767,B769	A753,A758,A763,A765,A767,A770,B751,B757,B761,B763,B765,B770	1	SOGA3_MOUSE
832016	A751,A757,A759,A760,A761,A769,B753,B758,B759,B760,B767,B770	A753,A758,A763,A765,A767,A770,B751,B757,B761,B763,B765,B769	0
832017	A751,A757,A759,A760,A761,A769,B753,B758,B759,B760,B769,B770	A753,A758,A763,A765,A767,A770,B751,B757,B761,B763,B765,B767	0
832018	A751,A757,A759,A760,A761,A769,B753,B758,B759,B761,B763,B765	A753,A758,A763,A765,A767,A770,B751,B757,B760,B767,B769,B770	1	MXRA8_MOUSE
832019	A751,A757,A759,A760,A761,A769,B753,B758,B759,B761,B763,B767	A753,A758,A763,A765,A767,A770,B751,B757,B760,B765,B769,B770	2	ESAM_MOUSE,MXRA8_MOUSE
832020	A751,A757,A759,A760,A761,A769,B753,B758,B759,B761,B763,B769	A753,A758,A763,A765,A767,A770,B751,B757,B760,B765,B767,B770	0
832021	A751,A757,A759,A760,A761,A769,B753,B758,B759,B761,B763,B770	A753,A758,A763,A765,A767,A770,B751,B757,B760,B765,B767,B769	0
832022	A751,A757,A759,A760,A761,A769,B753,B758,B759,B761,B765,B767	A753,A758,A763,A765,A767,A770,B751,B757,B760,B763,B769,B770	1	MXRA8_MOUSE
832023	A751,A757,A759,A760,A761,A769,B753,B758,B759,B761,B765,B769	A753,A758,A763,A765,A767,A770,B751,B757,B760,B763,B767,B770	0
832024	A751,A757,A759,A760,A761,A769,B753,B758,B759,B761,B765,B770	A753,A758,A763,A765,A767,A770,B751,B757,B760,B763,B767,B769	0
832025	A751,A757,A759,A760,A761,A769,B753,B758,B759,B761,B767,B769	A753,A758,A763,A765,A767,A770,B751,B757,B760,B763,B765,B770	0
832026	A751,A757,A759,A760,A761,A769,B753,B758,B759,B761,B767,B770	A753,A758,A763,A765,A767,A770,B751,B757,B760,B763,B765,B769	0
832027	A751,A757,A759,A760,A761,A769,B753,B758,B759,B761,B769,B770	A753,A758,A763,A765,A767,A770,B751,B757,B760,B763,B765,B767	1	LAC1_MOUSE
832028	A751,A757,A759,A760,A761,A769,B753,B758,B759,B763,B765,B767	A753,A758,A763,A765,A767,A770,B751,B757,B760,B761,B769,B770	0
832029	A751,A757,A759,A760,A761,A769,B753,B758,B759,B763,B765,B769	A753,A758,A763,A765,A767,A770,B751,B757,B760,B761,B767,B770	0
832030	A751,A757,A759,A760,A761,A769,B753,B758,B759,B763,B765,B770	A753,A758,A763,A765,A767,A770,B751,B757,B760,B761,B767,B769	0
832031	A751,A757,A759,A760,A761,A769,B753,B758,B759,B763,B767,B769	A753,A758,A763,A765,A767,A770,B751,B757,B760,B761,B765,B770	0
832032	A751,A757,A759,A760,A761,A769,B753,B758,B759,B763,B767,B770	A753,A758,A763,A765,A767,A770,B751,B757,B760,B761,B765,B769	0
832033	A751,A757,A759,A760,A761,A769,B753,B758,B759,B763,B769,B770	A753,A758,A763,A765,A767,A770,B751,B757,B760,B761,B765,B767	0
832034	A751,A757,A759,A760,A761,A769,B753,B758,B759,B765,B767,B769	A753,A758,A763,A765,A767,A770,B751,B757,B760,B761,B763,B770	0
832035	A751,A757,A759,A760,A761,A769,B753,B758,B759,B765,B767,B770	A753,A758,A763,A765,A767,A770,B751,B757,B760,B761,B763,B769	0
832036	A751,A757,A759,A760,A761,A769,B753,B758,B759,B765,B769,B770	A753,A758,A763,A765,A767,A770,B751,B757,B760,B761,B763,B767	0
832037	A751,A757,A759,A760,A761,A769,B753,B758,B759,B767,B769,B770	A753,A758,A763,A765,A767,A770,B751,B757,B760,B761,B763,B765	1	SOGA3_MOUSE
832038	A751,A757,A759,A760,A761,A769,B753,B758,B760,B761,B763,B765	A753,A758,A763,A765,A767,A770,B751,B757,B759,B767,B769,B770	2	CD5L_MOUSE,MXRA8_MOUSE
832039	A751,A757,A759,A760,A761,A769,B753,B758,B760,B761,B763,B767	A753,A758,A763,A765,A767,A770,B751,B757,B759,B765,B769,B770	1	ESAM_MOUSE
832040	A751,A757,A759,A760,A761,A769,B753,B758,B760,B761,B763,B769	A753,A758,A763,A765,A767,A770,B751,B757,B759,B765,B767,B770	0
832041	A751,A757,A759,A760,A761,A769,B753,B758,B760,B761,B763,B770	A753,A758,A763,A765,A767,A770,B751,B757,B759,B765,B767,B769	0
832042	A751,A757,A759,A760,A761,A769,B753,B758,B760,B761,B765,B767	A753,A758,A763,A765,A767,A770,B751,B757,B759,B763,B769,B770	0
832043	A751,A757,A759,A760,A761,A769,B753,B758,B760,B761,B765,B769	A753,A758,A763,A765,A767,A770,B751,B757,B759,B763,B767,B770	0
832044	A751,A757,A759,A760,A761,A769,B753,B758,B760,B761,B765,B770	A753,A758,A763,A765,A767,A770,B751,B757,B759,B763,B767,B769	0
832045	A751,A757,A759,A760,A761,A769,B753,B758,B760,B761,B767,B769	A753,A758,A763,A765,A767,A770,B751,B757,B759,B763,B765,B770	0
832046	A751,A757,A759,A760,A761,A769,B753,B758,B760,B761,B767,B770	A753,A758,A763,A765,A767,A770,B751,B757,B759,B763,B765,B769	0
832047	A751,A757,A759,A760,A761,A769,B753,B758,B760,B761,B769,B770	A753,A758,A763,A765,A767,A770,B751,B757,B759,B763,B765,B767	0
832048	A751,A757,A759,A760,A761,A769,B753,B758,B760,B763,B765,B767	A753,A758,A763,A765,A767,A770,B751,B757,B759,B761,B769,B770	0
832049	A751,A757,A759,A760,A761,A769,B753,B758,B760,B763,B765,B769	A753,A758,A763,A765,A767,A770,B751,B757,B759,B761,B767,B770	1	CD5L_MOUSE
832050	A751,A757,A759,A760,A761,A769,B753,B758,B760,B763,B765,B770	A753,A758,A763,A765,A767,A770,B751,B757,B759,B761,B767,B769	1	CD5L_MOUSE
832051	A751,A757,A759,A760,A761,A769,B753,B758,B760,B763,B767,B769	A753,A758,A763,A765,A767,A770,B751,B757,B759,B761,B765,B770	1	ESAM_MOUSE
832052	A751,A757,A759,A760,A761,A769,B753,B758,B760,B763,B767,B770	A753,A758,A763,A765,A767,A770,B751,B757,B759,B761,B765,B769	1	ESAM_MOUSE
832053	A751,A757,A759,A760,A761,A769,B753,B758,B760,B763,B769,B770	A753,A758,A763,A765,A767,A770,B751,B757,B759,B761,B765,B767	0
832054	A751,A757,A759,A760,A761,A769,B753,B758,B760,B765,B767,B769	A753,A758,A763,A765,A767,A770,B751,B757,B759,B761,B763,B770	0
832055	A751,A757,A759,A760,A761,A769,B753,B758,B760,B765,B767,B770	A753,A758,A763,A765,A767,A770,B751,B757,B759,B761,B763,B769	0
832056	A751,A757,A759,A760,A761,A769,B753,B758,B760,B765,B769,B770	A753,A758,A763,A765,A767,A770,B751,B757,B759,B761,B763,B767	0
832057	A751,A757,A759,A760,A761,A769,B753,B758,B760,B767,B769,B770	A753,A758,A763,A765,A767,A770,B751,B757,B759,B761,B763,B765	0
832058	A751,A757,A759,A760,A761,A769,B753,B758,B761,B763,B765,B767	A753,A758,A763,A765,A767,A770,B751,B757,B759,B760,B769,B770	0
832059	A751,A757,A759,A760,A761,A769,B753,B758,B761,B763,B765,B769	A753,A758,A763,A765,A767,A770,B751,B757,B759,B760,B767,B770	1	CD5L_MOUSE
832060	A751,A757,A759,A760,A761,A769,B753,B758,B761,B763,B765,B770	A753,A758,A763,A765,A767,A770,B751,B757,B759,B760,B767,B769	0
832061	A751,A757,A759,A760,A761,A769,B753,B758,B761,B763,B767,B769	A753,A758,A763,A765,A767,A770,B751,B757,B759,B760,B765,B770	0
832062	A751,A757,A759,A760,A761,A769,B753,B758,B761,B763,B767,B770	A753,A758,A763,A765,A767,A770,B751,B757,B759,B760,B765,B769	0
832063	A751,A757,A759,A760,A761,A769,B753,B758,B761,B763,B769,B770	A753,A758,A763,A765,A767,A770,B751,B757,B759,B760,B765,B767	0
832064	A751,A757,A759,A760,A761,A769,B753,B758,B761,B765,B767,B769	A753,A758,A763,A765,A767,A770,B751,B757,B759,B760,B763,B770	0
832065	A751,A757,A759,A760,A761,A769,B753,B758,B761,B765,B767,B770	A753,A758,A763,A765,A767,A770,B751,B757,B759,B760,B763,B769	0
832066	A751,A757,A759,A760,A761,A769,B753,B758,B761,B765,B769,B770	A753,A758,A763,A765,A767,A770,B751,B757,B759,B760,B763,B767	0
832067	A751,A757,A759,A760,A761,A769,B753,B758,B761,B767,B769,B770	A753,A758,A763,A765,A767,A770,B751,B757,B759,B760,B763,B765	0
832068	A751,A757,A759,A760,A761,A769,B753,B758,B763,B765,B767,B769	A753,A758,A763,A765,A767,A770,B751,B757,B759,B760,B761,B770	0
832069	A751,A757,A759,A760,A761,A769,B753,B758,B763,B765,B767,B770	A753,A758,A763,A765,A767,A770,B751,B757,B759,B760,B761,B769	0
832070	A751,A757,A759,A760,A761,A769,B753,B758,B763,B765,B769,B770	A753,A758,A763,A765,A767,A770,B751,B757,B759,B760,B761,B767	0
832071	A751,A757,A759,A760,A761,A769,B753,B758,B763,B767,B769,B770	A753,A758,A763,A765,A767,A770,B751,B757,B759,B760,B761,B765	0
832072	A751,A757,A759,A760,A761,A769,B753,B758,B765,B767,B769,B770	A753,A758,A763,A765,A767,A770,B751,B757,B759,B760,B761,B763	0
832073	A751,A757,A759,A760,A761,A769,B753,B759,B760,B761,B763,B765	A753,A758,A763,A765,A767,A770,B751,B757,B758,B767,B769,B770	1	MXRA8_MOUSE
832074	A751,A757,A759,A760,A761,A769,B753,B759,B760,B761,B763,B767	A753,A758,A763,A765,A767,A770,B751,B757,B758,B765,B769,B770	0
832075	A751,A757,A759,A760,A761,A769,B753,B759,B760,B761,B763,B769	A753,A758,A763,A765,A767,A770,B751,B757,B758,B765,B767,B770	1	SPR1A_MOUSE
832076	A751,A757,A759,A760,A761,A769,B753,B759,B760,B761,B763,B770	A753,A758,A763,A765,A767,A770,B751,B757,B758,B765,B767,B769	0
832077	A751,A757,A759,A760,A761,A769,B753,B759,B760,B761,B765,B767	A753,A758,A763,A765,A767,A770,B751,B757,B758,B763,B769,B770	0
832078	A751,A757,A759,A760,A761,A769,B753,B759,B760,B761,B765,B769	A753,A758,A763,A765,A767,A770,B751,B757,B758,B763,B767,B770	0
832079	A751,A757,A759,A760,A761,A769,B753,B759,B760,B761,B765,B770	A753,A758,A763,A765,A767,A770,B751,B757,B758,B763,B767,B769	0
832080	A751,A757,A759,A760,A761,A769,B753,B759,B760,B761,B767,B769	A753,A758,A763,A765,A767,A770,B751,B757,B758,B763,B765,B770	0
832081	A751,A757,A759,A760,A761,A769,B753,B759,B760,B761,B767,B770	A753,A758,A763,A765,A767,A770,B751,B757,B758,B763,B765,B769	0
832082	A751,A757,A759,A760,A761,A769,B753,B759,B760,B761,B769,B770	A753,A758,A763,A765,A767,A770,B751,B757,B758,B763,B765,B767	0
832083	A751,A757,A759,A760,A761,A769,B753,B759,B760,B763,B765,B767	A753,A758,A763,A765,A767,A770,B751,B757,B758,B761,B769,B770	0
832084	A751,A757,A759,A760,A761,A769,B753,B759,B760,B763,B765,B769	A753,A758,A763,A765,A767,A770,B751,B757,B758,B761,B767,B770	0
832085	A751,A757,A759,A760,A761,A769,B753,B759,B760,B763,B765,B770	A753,A758,A763,A765,A767,A770,B751,B757,B758,B761,B767,B769	0
832086	A751,A757,A759,A760,A761,A769,B753,B759,B760,B763,B767,B769	A753,A758,A763,A765,A767,A770,B751,B757,B758,B761,B765,B770	0
832087	A751,A757,A759,A760,A761,A769,B753,B759,B760,B763,B767,B770	A753,A758,A763,A765,A767,A770,B751,B757,B758,B761,B765,B769	0
832088	A751,A757,A759,A760,A761,A769,B753,B759,B760,B763,B769,B770	A753,A758,A763,A765,A767,A770,B751,B757,B758,B761,B765,B767	0
832089	A751,A757,A759,A760,A761,A769,B753,B759,B760,B765,B767,B769	A753,A758,A763,A765,A767,A770,B751,B757,B758,B761,B763,B770	0
832090	A751,A757,A759,A760,A761,A769,B753,B759,B760,B765,B767,B770	A753,A758,A763,A765,A767,A770,B751,B757,B758,B761,B763,B769	0
832091	A751,A757,A759,A760,A761,A769,B753,B759,B760,B765,B769,B770	A753,A758,A763,A765,A767,A770,B751,B757,B758,B761,B763,B767	0
832092	A751,A757,A759,A760,A761,A769,B753,B759,B760,B767,B769,B770	A753,A758,A763,A765,A767,A770,B751,B757,B758,B761,B763,B765	0
832093	A751,A757,A759,A760,A761,A769,B753,B759,B761,B763,B765,B767	A753,A758,A763,A765,A767,A770,B751,B757,B758,B760,B769,B770	0
832094	A751,A757,A759,A760,A761,A769,B753,B759,B761,B763,B765,B769	A753,A758,A763,A765,A767,A770,B751,B757,B758,B760,B767,B770	0
832095	A751,A757,A759,A760,A761,A769,B753,B759,B761,B763,B765,B770	A753,A758,A763,A765,A767,A770,B751,B757,B758,B760,B767,B769	0
832096	A751,A757,A759,A760,A761,A769,B753,B759,B761,B763,B767,B769	A753,A758,A763,A765,A767,A770,B751,B757,B758,B760,B765,B770	0
832097	A751,A757,A759,A760,A761,A769,B753,B759,B761,B763,B767,B770	A753,A758,A763,A765,A767,A770,B751,B757,B758,B760,B765,B769	0
832098	A751,A757,A759,A760,A761,A769,B753,B759,B761,B763,B769,B770	A753,A758,A763,A765,A767,A770,B751,B757,B758,B760,B765,B767	0
832099	A751,A757,A759,A760,A761,A769,B753,B759,B761,B765,B767,B769	A753,A758,A763,A765,A767,A770,B751,B757,B758,B760,B763,B770	0
832100	A751,A757,A759,A760,A761,A769,B753,B759,B761,B765,B767,B770	A753,A758,A763,A765,A767,A770,B751,B757,B758,B760,B763,B769	0
832101	A751,A757,A759,A760,A761,A769,B753,B759,B761,B765,B769,B770	A753,A758,A763,A765,A767,A770,B751,B757,B758,B760,B763,B767	1	LAC1_MOUSE
832102	A751,A757,A759,A760,A761,A769,B753,B759,B761,B767,B769,B770	A753,A758,A763,A765,A767,A770,B751,B757,B758,B760,B763,B765	0
832103	A751,A757,A759,A760,A761,A769,B753,B759,B763,B765,B767,B769	A753,A758,A763,A765,A767,A770,B751,B757,B758,B760,B761,B770	0
832104	A751,A757,A759,A760,A761,A769,B753,B759,B763,B765,B767,B770	A753,A758,A763,A765,A767,A770,B751,B757,B758,B760,B761,B769	0
832105	A751,A757,A759,A760,A761,A769,B753,B759,B763,B765,B769,B770	A753,A758,A763,A765,A767,A770,B751,B757,B758,B760,B761,B767	0
832106	A751,A757,A759,A760,A761,A769,B753,B759,B763,B767,B769,B770	A753,A758,A763,A765,A767,A770,B751,B757,B758,B760,B761,B765	0
832107	A751,A757,A759,A760,A761,A769,B753,B759,B765,B767,B769,B770	A753,A758,A763,A765,A767,A770,B751,B757,B758,B760,B761,B763	0
832108	A751,A757,A759,A760,A761,A769,B753,B760,B761,B763,B765,B767	A753,A758,A763,A765,A767,A770,B751,B757,B758,B759,B769,B770	0
832109	A751,A757,A759,A760,A761,A769,B753,B760,B761,B763,B765,B769	A753,A758,A763,A765,A767,A770,B751,B757,B758,B759,B767,B770	1	CD5L_MOUSE
832110	A751,A757,A759,A760,A761,A769,B753,B760,B761,B763,B765,B770	A753,A758,A763,A765,A767,A770,B751,B757,B758,B759,B767,B769	1	CD5L_MOUSE
832111	A751,A757,A759,A760,A761,A769,B753,B760,B761,B763,B767,B769	A753,A758,A763,A765,A767,A770,B751,B757,B758,B759,B765,B770	0
832112	A751,A757,A759,A760,A761,A769,B753,B760,B761,B763,B767,B770	A753,A758,A763,A765,A767,A770,B751,B757,B758,B759,B765,B769	0
832113	A751,A757,A759,A760,A761,A769,B753,B760,B761,B763,B769,B770	A753,A758,A763,A765,A767,A770,B751,B757,B758,B759,B765,B767	0
832114	A751,A757,A759,A760,A761,A769,B753,B760,B761,B765,B767,B769	A753,A758,A763,A765,A767,A770,B751,B757,B758,B759,B763,B770	0
832115	A751,A757,A759,A760,A761,A769,B753,B760,B761,B765,B767,B770	A753,A758,A763,A765,A767,A770,B751,B757,B758,B759,B763,B769	0
832116	A751,A757,A759,A760,A761,A769,B753,B760,B761,B765,B769,B770	A753,A758,A763,A765,A767,A770,B751,B757,B758,B759,B763,B767	0
832117	A751,A757,A759,A760,A761,A769,B753,B760,B761,B767,B769,B770	A753,A758,A763,A765,A767,A770,B751,B757,B758,B759,B763,B765	0
832118	A751,A757,A759,A760,A761,A769,B753,B760,B763,B765,B767,B769	A753,A758,A763,A765,A767,A770,B751,B757,B758,B759,B761,B770	0
832119	A751,A757,A759,A760,A761,A769,B753,B760,B763,B765,B767,B770	A753,A758,A763,A765,A767,A770,B751,B757,B758,B759,B761,B769	0
832120	A751,A757,A759,A760,A761,A769,B753,B760,B763,B765,B769,B770	A753,A758,A763,A765,A767,A770,B751,B757,B758,B759,B761,B767	1	CD5L_MOUSE
832121	A751,A757,A759,A760,A761,A769,B753,B760,B763,B767,B769,B770	A753,A758,A763,A765,A767,A770,B751,B757,B758,B759,B761,B765	0
832122	A751,A757,A759,A760,A761,A769,B753,B760,B765,B767,B769,B770	A753,A758,A763,A765,A767,A770,B751,B757,B758,B759,B761,B763	0
832123	A751,A757,A759,A760,A761,A769,B753,B761,B763,B765,B767,B769	A753,A758,A763,A765,A767,A770,B751,B757,B758,B759,B760,B770	0
832124	A751,A757,A759,A760,A761,A769,B753,B761,B763,B765,B767,B770	A753,A758,A763,A765,A767,A770,B751,B757,B758,B759,B760,B769	0
832125	A751,A757,A759,A760,A761,A769,B753,B761,B763,B765,B769,B770	A753,A758,A763,A765,A767,A770,B751,B757,B758,B759,B760,B767	1	CD5L_MOUSE
832126	A751,A757,A759,A760,A761,A769,B753,B761,B763,B767,B769,B770	A753,A758,A763,A765,A767,A770,B751,B757,B758,B759,B760,B765	0
832127	A751,A757,A759,A760,A761,A769,B753,B761,B765,B767,B769,B770	A753,A758,A763,A765,A767,A770,B751,B757,B758,B759,B760,B763	0
832128	A751,A757,A759,A760,A761,A769,B753,B763,B765,B767,B769,B770	A753,A758,A763,A765,A767,A770,B751,B757,B758,B759,B760,B761	0
832129	A751,A757,A759,A760,A761,A769,B757,B758,B759,B760,B761,B763	A753,A758,A763,A765,A767,A770,B751,B753,B765,B767,B769,B770	2	ESAM_MOUSE,MXRA8_MOUSE
832130	A751,A757,A759,A760,A761,A769,B757,B758,B759,B760,B761,B765	A753,A758,A763,A765,A767,A770,B751,B753,B763,B767,B769,B770	1	MXRA8_MOUSE
832131	A751,A757,A759,A760,A761,A769,B757,B758,B759,B760,B761,B767	A753,A758,A763,A765,A767,A770,B751,B753,B763,B765,B769,B770	1	CD177_MOUSE
832132	A751,A757,A759,A760,A761,A769,B757,B758,B759,B760,B761,B769	A753,A758,A763,A765,A767,A770,B751,B753,B763,B765,B767,B770	1	LAC1_MOUSE
832133	A751,A757,A759,A760,A761,A769,B757,B758,B759,B760,B761,B770	A753,A758,A763,A765,A767,A770,B751,B753,B763,B765,B767,B769	1	LAC1_MOUSE
832134	A751,A757,A759,A760,A761,A769,B757,B758,B759,B760,B763,B765	A753,A758,A763,A765,A767,A770,B751,B753,B761,B767,B769,B770	0
832135	A751,A757,A759,A760,A761,A769,B757,B758,B759,B760,B763,B767	A753,A758,A763,A765,A767,A770,B751,B753,B761,B765,B769,B770	1	ESAM_MOUSE
832136	A751,A757,A759,A760,A761,A769,B757,B758,B759,B760,B763,B769	A753,A758,A763,A765,A767,A770,B751,B753,B761,B765,B767,B770	1	ESAM_MOUSE
832137	A751,A757,A759,A760,A761,A769,B757,B758,B759,B760,B763,B770	A753,A758,A763,A765,A767,A770,B751,B753,B761,B765,B767,B769	1	ESAM_MOUSE
832138	A751,A757,A759,A760,A761,A769,B757,B758,B759,B760,B765,B767	A753,A758,A763,A765,A767,A770,B751,B753,B761,B763,B769,B770	0
832139	A751,A757,A759,A760,A761,A769,B757,B758,B759,B760,B765,B769	A753,A758,A763,A765,A767,A770,B751,B753,B761,B763,B767,B770	0
832140	A751,A757,A759,A760,A761,A769,B757,B758,B759,B760,B765,B770	A753,A758,A763,A765,A767,A770,B751,B753,B761,B763,B767,B769	0
832141	A751,A757,A759,A760,A761,A769,B757,B758,B759,B760,B767,B769	A753,A758,A763,A765,A767,A770,B751,B753,B761,B763,B765,B770	1	SOGA3_MOUSE
832142	A751,A757,A759,A760,A761,A769,B757,B758,B759,B760,B767,B770	A753,A758,A763,A765,A767,A770,B751,B753,B761,B763,B765,B769	0
832143	A751,A757,A759,A760,A761,A769,B757,B758,B759,B760,B769,B770	A753,A758,A763,A765,A767,A770,B751,B753,B761,B763,B765,B767	2	LAC1_MOUSE,SOGA3_MOUSE
832144	A751,A757,A759,A760,A761,A769,B757,B758,B759,B761,B763,B765	A753,A758,A763,A765,A767,A770,B751,B753,B760,B767,B769,B770	2	GPX3_MOUSE,SEM4B_MOUSE
832145	A751,A757,A759,A760,A761,A769,B757,B758,B759,B761,B763,B767	A753,A758,A763,A765,A767,A770,B751,B753,B760,B765,B769,B770	4	ESAM_MOUSE,GPX3_MOUSE,SEM4B_MOUSE,SPA3M_MOUSE
832146	A751,A757,A759,A760,A761,A769,B757,B758,B759,B761,B763,B769	A753,A758,A763,A765,A767,A770,B751,B753,B760,B765,B767,B770	2	SEM4B_MOUSE,LAC1_MOUSE
832147	A751,A757,A759,A760,A761,A769,B757,B758,B759,B761,B763,B770	A753,A758,A763,A765,A767,A770,B751,B753,B760,B765,B767,B769	1	LAC1_MOUSE
832148	A751,A757,A759,A760,A761,A769,B757,B758,B759,B761,B765,B767	A753,A758,A763,A765,A767,A770,B751,B753,B760,B763,B769,B770	3	GPX3_MOUSE,SEM4B_MOUSE,LAC1_MOUSE
832149	A751,A757,A759,A760,A761,A769,B757,B758,B759,B761,B765,B769	A753,A758,A763,A765,A767,A770,B751,B753,B760,B763,B767,B770	1	LAC1_MOUSE
832150	A751,A757,A759,A760,A761,A769,B757,B758,B759,B761,B765,B770	A753,A758,A763,A765,A767,A770,B751,B753,B760,B763,B767,B769	1	LAC1_MOUSE
832151	A751,A757,A759,A760,A761,A769,B757,B758,B759,B761,B767,B769	A753,A758,A763,A765,A767,A770,B751,B753,B760,B763,B765,B770	4	GPX3_MOUSE,SEM4B_MOUSE,LAC1_MOUSE,SOGA3_MOUSE
832152	A751,A757,A759,A760,A761,A769,B757,B758,B759,B761,B767,B770	A753,A758,A763,A765,A767,A770,B751,B753,B760,B763,B765,B769	1	LAC1_MOUSE
832153	A751,A757,A759,A760,A761,A769,B757,B758,B759,B761,B769,B770	A753,A758,A763,A765,A767,A770,B751,B753,B760,B763,B765,B767	1	LAC1_MOUSE
832154	A751,A757,A759,A760,A761,A769,B757,B758,B759,B763,B765,B767	A753,A758,A763,A765,A767,A770,B751,B753,B760,B761,B769,B770	3	ESAM_MOUSE,GPX3_MOUSE,SEM4B_MOUSE
832155	A751,A757,A759,A760,A761,A769,B757,B758,B759,B763,B765,B769	A753,A758,A763,A765,A767,A770,B751,B753,B760,B761,B767,B770	0
832156	A751,A757,A759,A760,A761,A769,B757,B758,B759,B763,B765,B770	A753,A758,A763,A765,A767,A770,B751,B753,B760,B761,B767,B769	0
832157	A751,A757,A759,A760,A761,A769,B757,B758,B759,B763,B767,B769	A753,A758,A763,A765,A767,A770,B751,B753,B760,B761,B765,B770	3	ESAM_MOUSE,SEM4B_MOUSE,SOGA3_MOUSE
832158	A751,A757,A759,A760,A761,A769,B757,B758,B759,B763,B767,B770	A753,A758,A763,A765,A767,A770,B751,B753,B760,B761,B765,B769	1	ESAM_MOUSE
832159	A751,A757,A759,A760,A761,A769,B757,B758,B759,B763,B769,B770	A753,A758,A763,A765,A767,A770,B751,B753,B760,B761,B765,B767	1	SOGA3_MOUSE
832160	A751,A757,A759,A760,A761,A769,B757,B758,B759,B765,B767,B769	A753,A758,A763,A765,A767,A770,B751,B753,B760,B761,B763,B770	1	SOGA3_MOUSE
832161	A751,A757,A759,A760,A761,A769,B757,B758,B759,B765,B767,B770	A753,A758,A763,A765,A767,A770,B751,B753,B760,B761,B763,B769	0
832162	A751,A757,A759,A760,A761,A769,B757,B758,B759,B765,B769,B770	A753,A758,A763,A765,A767,A770,B751,B753,B760,B761,B763,B767	1	LAC1_MOUSE
832163	A751,A757,A759,A760,A761,A769,B757,B758,B759,B767,B769,B770	A753,A758,A763,A765,A767,A770,B751,B753,B760,B761,B763,B765	2	LAC1_MOUSE,SOGA3_MOUSE
832164	A751,A757,A759,A760,A761,A769,B757,B758,B760,B761,B763,B765	A753,A758,A763,A765,A767,A770,B751,B753,B759,B767,B769,B770	0
832165	A751,A757,A759,A760,A761,A769,B757,B758,B760,B761,B763,B767	A753,A758,A763,A765,A767,A770,B751,B753,B759,B765,B769,B770	3	APOH_MOUSE,ESAM_MOUSE,SEM4B_MOUSE
832166	A751,A757,A759,A760,A761,A769,B757,B758,B760,B761,B763,B769	A753,A758,A763,A765,A767,A770,B751,B753,B759,B765,B767,B770	1	APOH_MOUSE
832167	A751,A757,A759,A760,A761,A769,B757,B758,B760,B761,B763,B770	A753,A758,A763,A765,A767,A770,B751,B753,B759,B765,B767,B769	1	APOH_MOUSE
832168	A751,A757,A759,A760,A761,A769,B757,B758,B760,B761,B765,B767	A753,A758,A763,A765,A767,A770,B751,B753,B759,B763,B769,B770	0
832169	A751,A757,A759,A760,A761,A769,B757,B758,B760,B761,B765,B769	A753,A758,A763,A765,A767,A770,B751,B753,B759,B763,B767,B770	0
832170	A751,A757,A759,A760,A761,A769,B757,B758,B760,B761,B765,B770	A753,A758,A763,A765,A767,A770,B751,B753,B759,B763,B767,B769	0
832171	A751,A757,A759,A760,A761,A769,B757,B758,B760,B761,B767,B769	A753,A758,A763,A765,A767,A770,B751,B753,B759,B763,B765,B770	1	APOH_MOUSE
832172	A751,A757,A759,A760,A761,A769,B757,B758,B760,B761,B767,B770	A753,A758,A763,A765,A767,A770,B751,B753,B759,B763,B765,B769	0
832173	A751,A757,A759,A760,A761,A769,B757,B758,B760,B761,B769,B770	A753,A758,A763,A765,A767,A770,B751,B753,B759,B763,B765,B767	0
832174	A751,A757,A759,A760,A761,A769,B757,B758,B760,B763,B765,B767	A753,A758,A763,A765,A767,A770,B751,B753,B759,B761,B769,B770	1	ESAM_MOUSE
832175	A751,A757,A759,A760,A761,A769,B757,B758,B760,B763,B765,B769	A753,A758,A763,A765,A767,A770,B751,B753,B759,B761,B767,B770	0
832176	A751,A757,A759,A760,A761,A769,B757,B758,B760,B763,B765,B770	A753,A758,A763,A765,A767,A770,B751,B753,B759,B761,B767,B769	0
832177	A751,A757,A759,A760,A761,A769,B757,B758,B760,B763,B767,B769	A753,A758,A763,A765,A767,A770,B751,B753,B759,B761,B765,B770	2	APOH_MOUSE,ESAM_MOUSE
832178	A751,A757,A759,A760,A761,A769,B757,B758,B760,B763,B767,B770	A753,A758,A763,A765,A767,A770,B751,B753,B759,B761,B765,B769	1	ESAM_MOUSE
832179	A751,A757,A759,A760,A761,A769,B757,B758,B760,B763,B769,B770	A753,A758,A763,A765,A767,A770,B751,B753,B759,B761,B765,B767	0
832180	A751,A757,A759,A760,A761,A769,B757,B758,B760,B765,B767,B769	A753,A758,A763,A765,A767,A770,B751,B753,B759,B761,B763,B770	0
832181	A751,A757,A759,A760,A761,A769,B757,B758,B760,B765,B767,B770	A753,A758,A763,A765,A767,A770,B751,B753,B759,B761,B763,B769	0
832182	A751,A757,A759,A760,A761,A769,B757,B758,B760,B765,B769,B770	A753,A758,A763,A765,A767,A770,B751,B753,B759,B761,B763,B767	0
832183	A751,A757,A759,A760,A761,A769,B757,B758,B760,B767,B769,B770	A753,A758,A763,A765,A767,A770,B751,B753,B759,B761,B763,B765	0
832184	A751,A757,A759,A760,A761,A769,B757,B758,B761,B763,B765,B767	A753,A758,A763,A765,A767,A770,B751,B753,B759,B760,B769,B770	2	GPX3_MOUSE,SEM4B_MOUSE
832185	A751,A757,A759,A760,A761,A769,B757,B758,B761,B763,B765,B769	A753,A758,A763,A765,A767,A770,B751,B753,B759,B760,B767,B770	2	APOH_MOUSE,SEM4B_MOUSE
832186	A751,A757,A759,A760,A761,A769,B757,B758,B761,B763,B765,B770	A753,A758,A763,A765,A767,A770,B751,B753,B759,B760,B767,B769	0
832187	A751,A757,A759,A760,A761,A769,B757,B758,B761,B763,B767,B769	A753,A758,A763,A765,A767,A770,B751,B753,B759,B760,B765,B770	3	APOH_MOUSE,ESAM_MOUSE,SEM4B_MOUSE
832188	A751,A757,A759,A760,A761,A769,B757,B758,B761,B763,B767,B770	A753,A758,A763,A765,A767,A770,B751,B753,B759,B760,B765,B769	3	APOH_MOUSE,ESAM_MOUSE,SEM4B_MOUSE
832189	A751,A757,A759,A760,A761,A769,B757,B758,B761,B763,B769,B770	A753,A758,A763,A765,A767,A770,B751,B753,B759,B760,B765,B767	1	APOH_MOUSE
832190	A751,A757,A759,A760,A761,A769,B757,B758,B761,B765,B767,B769	A753,A758,A763,A765,A767,A770,B751,B753,B759,B760,B763,B770	1	SEM4B_MOUSE
832191	A751,A757,A759,A760,A761,A769,B757,B758,B761,B765,B767,B770	A753,A758,A763,A765,A767,A770,B751,B753,B759,B760,B763,B769	1	SEM4B_MOUSE
832192	A751,A757,A759,A760,A761,A769,B757,B758,B761,B765,B769,B770	A753,A758,A763,A765,A767,A770,B751,B753,B759,B760,B763,B767	1	LAC1_MOUSE
832193	A751,A757,A759,A760,A761,A769,B757,B758,B761,B767,B769,B770	A753,A758,A763,A765,A767,A770,B751,B753,B759,B760,B763,B765	2	SEM4B_MOUSE,LAC1_MOUSE
832194	A751,A757,A759,A760,A761,A769,B757,B758,B763,B765,B767,B769	A753,A758,A763,A765,A767,A770,B751,B753,B759,B760,B761,B770	1	SEM4B_MOUSE
832195	A751,A757,A759,A760,A761,A769,B757,B758,B763,B765,B767,B770	A753,A758,A763,A765,A767,A770,B751,B753,B759,B760,B761,B769	0
832196	A751,A757,A759,A760,A761,A769,B757,B758,B763,B765,B769,B770	A753,A758,A763,A765,A767,A770,B751,B753,B759,B760,B761,B767	0
832197	A751,A757,A759,A760,A761,A769,B757,B758,B763,B767,B769,B770	A753,A758,A763,A765,A767,A770,B751,B753,B759,B760,B761,B765	0
832198	A751,A757,A759,A760,A761,A769,B757,B758,B765,B767,B769,B770	A753,A758,A763,A765,A767,A770,B751,B753,B759,B760,B761,B763	0
832199	A751,A757,A759,A760,A761,A769,B757,B759,B760,B761,B763,B765	A753,A758,A763,A765,A767,A770,B751,B753,B758,B767,B769,B770	0
832200	A751,A757,A759,A760,A761,A769,B757,B759,B760,B761,B763,B767	A753,A758,A763,A765,A767,A770,B751,B753,B758,B765,B769,B770	0
832201	A751,A757,A759,A760,A761,A769,B757,B759,B760,B761,B763,B769	A753,A758,A763,A765,A767,A770,B751,B753,B758,B765,B767,B770	0
832202	A751,A757,A759,A760,A761,A769,B757,B759,B760,B761,B763,B770	A753,A758,A763,A765,A767,A770,B751,B753,B758,B765,B767,B769	0
832203	A751,A757,A759,A760,A761,A769,B757,B759,B760,B761,B765,B767	A753,A758,A763,A765,A767,A770,B751,B753,B758,B763,B769,B770	1	CD177_MOUSE
832204	A751,A757,A759,A760,A761,A769,B757,B759,B760,B761,B765,B769	A753,A758,A763,A765,A767,A770,B751,B753,B758,B763,B767,B770	1	LAC1_MOUSE
832205	A751,A757,A759,A760,A761,A769,B757,B759,B760,B761,B765,B770	A753,A758,A763,A765,A767,A770,B751,B753,B758,B763,B767,B769	1	LAC1_MOUSE
832206	A751,A757,A759,A760,A761,A769,B757,B759,B760,B761,B767,B769	A753,A758,A763,A765,A767,A770,B751,B753,B758,B763,B765,B770	1	LAC1_MOUSE
832207	A751,A757,A759,A760,A761,A769,B757,B759,B760,B761,B767,B770	A753,A758,A763,A765,A767,A770,B751,B753,B758,B763,B765,B769	2	CD177_MOUSE,LAC1_MOUSE
832208	A751,A757,A759,A760,A761,A769,B757,B759,B760,B761,B769,B770	A753,A758,A763,A765,A767,A770,B751,B753,B758,B763,B765,B767	1	LAC1_MOUSE
832209	A751,A757,A759,A760,A761,A769,B757,B759,B760,B763,B765,B767	A753,A758,A763,A765,A767,A770,B751,B753,B758,B761,B769,B770	0
832210	A751,A757,A759,A760,A761,A769,B757,B759,B760,B763,B765,B769	A753,A758,A763,A765,A767,A770,B751,B753,B758,B761,B767,B770	0
832211	A751,A757,A759,A760,A761,A769,B757,B759,B760,B763,B765,B770	A753,A758,A763,A765,A767,A770,B751,B753,B758,B761,B767,B769	0
832212	A751,A757,A759,A760,A761,A769,B757,B759,B760,B763,B767,B769	A753,A758,A763,A765,A767,A770,B751,B753,B758,B761,B765,B770	1	SOGA3_MOUSE
832213	A751,A757,A759,A760,A761,A769,B757,B759,B760,B763,B767,B770	A753,A758,A763,A765,A767,A770,B751,B753,B758,B761,B765,B769	0
832214	A751,A757,A759,A760,A761,A769,B757,B759,B760,B763,B769,B770	A753,A758,A763,A765,A767,A770,B751,B753,B758,B761,B765,B767	0
832215	A751,A757,A759,A760,A761,A769,B757,B759,B760,B765,B767,B769	A753,A758,A763,A765,A767,A770,B751,B753,B758,B761,B763,B770	0
832216	A751,A757,A759,A760,A761,A769,B757,B759,B760,B765,B767,B770	A753,A758,A763,A765,A767,A770,B751,B753,B758,B761,B763,B769	0
832217	A751,A757,A759,A760,A761,A769,B757,B759,B760,B765,B769,B770	A753,A758,A763,A765,A767,A770,B751,B753,B758,B761,B763,B767	1	LAC1_MOUSE
832218	A751,A757,A759,A760,A761,A769,B757,B759,B760,B767,B769,B770	A753,A758,A763,A765,A767,A770,B751,B753,B758,B761,B763,B765	1	SOGA3_MOUSE
832219	A751,A757,A759,A760,A761,A769,B757,B759,B761,B763,B765,B767	A753,A758,A763,A765,A767,A770,B751,B753,B758,B760,B769,B770	1	SEM4B_MOUSE
832220	A751,A757,A759,A760,A761,A769,B757,B759,B761,B763,B765,B769	A753,A758,A763,A765,A767,A770,B751,B753,B758,B760,B767,B770	1	LAC1_MOUSE
832221	A751,A757,A759,A760,A761,A769,B757,B759,B761,B763,B765,B770	A753,A758,A763,A765,A767,A770,B751,B753,B758,B760,B767,B769	1	LAC1_MOUSE
832222	A751,A757,A759,A760,A761,A769,B757,B759,B761,B763,B767,B769	A753,A758,A763,A765,A767,A770,B751,B753,B758,B760,B765,B770	1	SEM4B_MOUSE
832223	A751,A757,A759,A760,A761,A769,B757,B759,B761,B763,B767,B770	A753,A758,A763,A765,A767,A770,B751,B753,B758,B760,B765,B769	0
832224	A751,A757,A759,A760,A761,A769,B757,B759,B761,B763,B769,B770	A753,A758,A763,A765,A767,A770,B751,B753,B758,B760,B765,B767	1	LAC1_MOUSE
832225	A751,A757,A759,A760,A761,A769,B757,B759,B761,B765,B767,B769	A753,A758,A763,A765,A767,A770,B751,B753,B758,B760,B763,B770	1	LAC1_MOUSE
832226	A751,A757,A759,A760,A761,A769,B757,B759,B761,B765,B767,B770	A753,A758,A763,A765,A767,A770,B751,B753,B758,B760,B763,B769	1	LAC1_MOUSE
832227	A751,A757,A759,A760,A761,A769,B757,B759,B761,B765,B769,B770	A753,A758,A763,A765,A767,A770,B751,B753,B758,B760,B763,B767	1	LAC1_MOUSE
832228	A751,A757,A759,A760,A761,A769,B757,B759,B761,B767,B769,B770	A753,A758,A763,A765,A767,A770,B751,B753,B758,B760,B763,B765	1	LAC1_MOUSE
832229	A751,A757,A759,A760,A761,A769,B757,B759,B763,B765,B767,B769	A753,A758,A763,A765,A767,A770,B751,B753,B758,B760,B761,B770	0
832230	A751,A757,A759,A760,A761,A769,B757,B759,B763,B765,B767,B770	A753,A758,A763,A765,A767,A770,B751,B753,B758,B760,B761,B769	0
832231	A751,A757,A759,A760,A761,A769,B757,B759,B763,B765,B769,B770	A753,A758,A763,A765,A767,A770,B751,B753,B758,B760,B761,B767	0
832232	A751,A757,A759,A760,A761,A769,B757,B759,B763,B767,B769,B770	A753,A758,A763,A765,A767,A770,B751,B753,B758,B760,B761,B765	1	SOGA3_MOUSE
832233	A751,A757,A759,A760,A761,A769,B757,B759,B765,B767,B769,B770	A753,A758,A763,A765,A767,A770,B751,B753,B758,B760,B761,B763	1	LAC1_MOUSE
832234	A751,A757,A759,A760,A761,A769,B757,B760,B761,B763,B765,B767	A753,A758,A763,A765,A767,A770,B751,B753,B758,B759,B769,B770	0
832235	A751,A757,A759,A760,A761,A769,B757,B760,B761,B763,B765,B769	A753,A758,A763,A765,A767,A770,B751,B753,B758,B759,B767,B770	1	CD5L_MOUSE
832236	A751,A757,A759,A760,A761,A769,B757,B760,B761,B763,B765,B770	A753,A758,A763,A765,A767,A770,B751,B753,B758,B759,B767,B769	0
832237	A751,A757,A759,A760,A761,A769,B757,B760,B761,B763,B767,B769	A753,A758,A763,A765,A767,A770,B751,B753,B758,B759,B765,B770	1	APOH_MOUSE
832238	A751,A757,A759,A760,A761,A769,B757,B760,B761,B763,B767,B770	A753,A758,A763,A765,A767,A770,B751,B753,B758,B759,B765,B769	0
832239	A751,A757,A759,A760,A761,A769,B757,B760,B761,B763,B769,B770	A753,A758,A763,A765,A767,A770,B751,B753,B758,B759,B765,B767	1	APOH_MOUSE
832240	A751,A757,A759,A760,A761,A769,B757,B760,B761,B765,B767,B769	A753,A758,A763,A765,A767,A770,B751,B753,B758,B759,B763,B770	0
832241	A751,A757,A759,A760,A761,A769,B757,B760,B761,B765,B767,B770	A753,A758,A763,A765,A767,A770,B751,B753,B758,B759,B763,B769	0
832242	A751,A757,A759,A760,A761,A769,B757,B760,B761,B765,B769,B770	A753,A758,A763,A765,A767,A770,B751,B753,B758,B759,B763,B767	1	LAC1_MOUSE
832243	A751,A757,A759,A760,A761,A769,B757,B760,B761,B767,B769,B770	A753,A758,A763,A765,A767,A770,B751,B753,B758,B759,B763,B765	0
832244	A751,A757,A759,A760,A761,A769,B757,B760,B763,B765,B767,B769	A753,A758,A763,A765,A767,A770,B751,B753,B758,B759,B761,B770	0
832245	A751,A757,A759,A760,A761,A769,B757,B760,B763,B765,B767,B770	A753,A758,A763,A765,A767,A770,B751,B753,B758,B759,B761,B769	0
832246	A751,A757,A759,A760,A761,A769,B757,B760,B763,B765,B769,B770	A753,A758,A763,A765,A767,A770,B751,B753,B758,B759,B761,B767	1	CD5L_MOUSE
832247	A751,A757,A759,A760,A761,A769,B757,B760,B763,B767,B769,B770	A753,A758,A763,A765,A767,A770,B751,B753,B758,B759,B761,B765	0
832248	A751,A757,A759,A760,A761,A769,B757,B760,B765,B767,B769,B770	A753,A758,A763,A765,A767,A770,B751,B753,B758,B759,B761,B763	0
832249	A751,A757,A759,A760,A761,A769,B757,B761,B763,B765,B767,B769	A753,A758,A763,A765,A767,A770,B751,B753,B758,B759,B760,B770	1	SEM4B_MOUSE
832250	A751,A757,A759,A760,A761,A769,B757,B761,B763,B765,B767,B770	A753,A758,A763,A765,A767,A770,B751,B753,B758,B759,B760,B769	0
832251	A751,A757,A759,A760,A761,A769,B757,B761,B763,B765,B769,B770	A753,A758,A763,A765,A767,A770,B751,B753,B758,B759,B760,B767	0
832252	A751,A757,A759,A760,A761,A769,B757,B761,B763,B767,B769,B770	A753,A758,A763,A765,A767,A770,B751,B753,B758,B759,B760,B765	2	APOH_MOUSE,GALNS_MOUSE
832253	A751,A757,A759,A760,A761,A769,B757,B761,B765,B767,B769,B770	A753,A758,A763,A765,A767,A770,B751,B753,B758,B759,B760,B763	1	LAC1_MOUSE
832254	A751,A757,A759,A760,A761,A769,B757,B763,B765,B767,B769,B770	A753,A758,A763,A765,A767,A770,B751,B753,B758,B759,B760,B761	0
832255	A751,A757,A759,A760,A761,A769,B758,B759,B760,B761,B763,B765	A753,A758,A763,A765,A767,A770,B751,B753,B757,B767,B769,B770	2	ESAM_MOUSE,MXRA8_MOUSE
832256	A751,A757,A759,A760,A761,A769,B758,B759,B760,B761,B763,B767	A753,A758,A763,A765,A767,A770,B751,B753,B757,B765,B769,B770	2	ESAM_MOUSE,MXRA8_MOUSE
832257	A751,A757,A759,A760,A761,A769,B758,B759,B760,B761,B763,B769	A753,A758,A763,A765,A767,A770,B751,B753,B757,B765,B767,B770	1	ESAM_MOUSE
832258	A751,A757,A759,A760,A761,A769,B758,B759,B760,B761,B763,B770	A753,A758,A763,A765,A767,A770,B751,B753,B757,B765,B767,B769	1	ESAM_MOUSE
832259	A751,A757,A759,A760,A761,A769,B758,B759,B760,B761,B765,B767	A753,A758,A763,A765,A767,A770,B751,B753,B757,B763,B769,B770	0
832260	A751,A757,A759,A760,A761,A769,B758,B759,B760,B761,B765,B769	A753,A758,A763,A765,A767,A770,B751,B753,B757,B763,B767,B770	0
832261	A751,A757,A759,A760,A761,A769,B758,B759,B760,B761,B765,B770	A753,A758,A763,A765,A767,A770,B751,B753,B757,B763,B767,B769	0
832262	A751,A757,A759,A760,A761,A769,B758,B759,B760,B761,B767,B769	A753,A758,A763,A765,A767,A770,B751,B753,B757,B763,B765,B770	2	ESAM_MOUSE,SOGA3_MOUSE
832263	A751,A757,A759,A760,A761,A769,B758,B759,B760,B761,B767,B770	A753,A758,A763,A765,A767,A770,B751,B753,B757,B763,B765,B769	0
832264	A751,A757,A759,A760,A761,A769,B758,B759,B760,B761,B769,B770	A753,A758,A763,A765,A767,A770,B751,B753,B757,B763,B765,B767	1	LAC1_MOUSE
832265	A751,A757,A759,A760,A761,A769,B758,B759,B760,B763,B765,B767	A753,A758,A763,A765,A767,A770,B751,B753,B757,B761,B769,B770	1	ESAM_MOUSE
832266	A751,A757,A759,A760,A761,A769,B758,B759,B760,B763,B765,B769	A753,A758,A763,A765,A767,A770,B751,B753,B757,B761,B767,B770	0
832267	A751,A757,A759,A760,A761,A769,B758,B759,B760,B763,B765,B770	A753,A758,A763,A765,A767,A770,B751,B753,B757,B761,B767,B769	0
832268	A751,A757,A759,A760,A761,A769,B758,B759,B760,B763,B767,B769	A753,A758,A763,A765,A767,A770,B751,B753,B757,B761,B765,B770	2	ESAM_MOUSE,SOGA3_MOUSE
832269	A751,A757,A759,A760,A761,A769,B758,B759,B760,B763,B767,B770	A753,A758,A763,A765,A767,A770,B751,B753,B757,B761,B765,B769	1	ESAM_MOUSE
832270	A751,A757,A759,A760,A761,A769,B758,B759,B760,B763,B769,B770	A753,A758,A763,A765,A767,A770,B751,B753,B757,B761,B765,B767	1	ESAM_MOUSE
832271	A751,A757,A759,A760,A761,A769,B758,B759,B760,B765,B767,B769	A753,A758,A763,A765,A767,A770,B751,B753,B757,B761,B763,B770	1	SOGA3_MOUSE
832272	A751,A757,A759,A760,A761,A769,B758,B759,B760,B765,B767,B770	A753,A758,A763,A765,A767,A770,B751,B753,B757,B761,B763,B769	0
832273	A751,A757,A759,A760,A761,A769,B758,B759,B760,B765,B769,B770	A753,A758,A763,A765,A767,A770,B751,B753,B757,B761,B763,B767	0
832274	A751,A757,A759,A760,A761,A769,B758,B759,B760,B767,B769,B770	A753,A758,A763,A765,A767,A770,B751,B753,B757,B761,B763,B765	1	SOGA3_MOUSE
832275	A751,A757,A759,A760,A761,A769,B758,B759,B761,B763,B765,B767	A753,A758,A763,A765,A767,A770,B751,B753,B757,B760,B769,B770	2	ESAM_MOUSE,SEM4B_MOUSE
832276	A751,A757,A759,A760,A761,A769,B758,B759,B761,B763,B765,B769	A753,A758,A763,A765,A767,A770,B751,B753,B757,B760,B767,B770	0
832277	A751,A757,A759,A760,A761,A769,B758,B759,B761,B763,B765,B770	A753,A758,A763,A765,A767,A770,B751,B753,B757,B760,B767,B769	0
832278	A751,A757,A759,A760,A761,A769,B758,B759,B761,B763,B767,B769	A753,A758,A763,A765,A767,A770,B751,B753,B757,B760,B765,B770	2	ESAM_MOUSE,SEM4B_MOUSE
832279	A751,A757,A759,A760,A761,A769,B758,B759,B761,B763,B767,B770	A753,A758,A763,A765,A767,A770,B751,B753,B757,B760,B765,B769	1	ESAM_MOUSE
832280	A751,A757,A759,A760,A761,A769,B758,B759,B761,B763,B769,B770	A753,A758,A763,A765,A767,A770,B751,B753,B757,B760,B765,B767	0
832281	A751,A757,A759,A760,A761,A769,B758,B759,B761,B765,B767,B769	A753,A758,A763,A765,A767,A770,B751,B753,B757,B760,B763,B770	1	SEM4B_MOUSE
832282	A751,A757,A759,A760,A761,A769,B758,B759,B761,B765,B767,B770	A753,A758,A763,A765,A767,A770,B751,B753,B757,B760,B763,B769	0
832283	A751,A757,A759,A760,A761,A769,B758,B759,B761,B765,B769,B770	A753,A758,A763,A765,A767,A770,B751,B753,B757,B760,B763,B767	1	LAC1_MOUSE
832284	A751,A757,A759,A760,A761,A769,B758,B759,B761,B767,B769,B770	A753,A758,A763,A765,A767,A770,B751,B753,B757,B760,B763,B765	2	LAC1_MOUSE,SOGA3_MOUSE
832285	A751,A757,A759,A760,A761,A769,B758,B759,B763,B765,B767,B769	A753,A758,A763,A765,A767,A770,B751,B753,B757,B760,B761,B770	1	ESAM_MOUSE
832286	A751,A757,A759,A760,A761,A769,B758,B759,B763,B765,B767,B770	A753,A758,A763,A765,A767,A770,B751,B753,B757,B760,B761,B769	1	ESAM_MOUSE
832287	A751,A757,A759,A760,A761,A769,B758,B759,B763,B765,B769,B770	A753,A758,A763,A765,A767,A770,B751,B753,B757,B760,B761,B767	0
832288	A751,A757,A759,A760,A761,A769,B758,B759,B763,B767,B769,B770	A753,A758,A763,A765,A767,A770,B751,B753,B757,B760,B761,B765	3	ESAM_MOUSE,SOGA3_MOUSE,BGLR_MOUSE
832289	A751,A757,A759,A760,A761,A769,B758,B759,B765,B767,B769,B770	A753,A758,A763,A765,A767,A770,B751,B753,B757,B760,B761,B763	2	F174A_MOUSE,SOGA3_MOUSE
832290	A751,A757,A759,A760,A761,A769,B758,B760,B761,B763,B765,B767	A753,A758,A763,A765,A767,A770,B751,B753,B757,B759,B769,B770	1	ESAM_MOUSE
832291	A751,A757,A759,A760,A761,A769,B758,B760,B761,B763,B765,B769	A753,A758,A763,A765,A767,A770,B751,B753,B757,B759,B767,B770	1	CD5L_MOUSE
832292	A751,A757,A759,A760,A761,A769,B758,B760,B761,B763,B765,B770	A753,A758,A763,A765,A767,A770,B751,B753,B757,B759,B767,B769	0
832293	A751,A757,A759,A760,A761,A769,B758,B760,B761,B763,B767,B769	A753,A758,A763,A765,A767,A770,B751,B753,B757,B759,B765,B770	2	APOH_MOUSE,ESAM_MOUSE
832294	A751,A757,A759,A760,A761,A769,B758,B760,B761,B763,B767,B770	A753,A758,A763,A765,A767,A770,B751,B753,B757,B759,B765,B769	1	ESAM_MOUSE
832295	A751,A757,A759,A760,A761,A769,B758,B760,B761,B763,B769,B770	A753,A758,A763,A765,A767,A770,B751,B753,B757,B759,B765,B767	0
832296	A751,A757,A759,A760,A761,A769,B758,B760,B761,B765,B767,B769	A753,A758,A763,A765,A767,A770,B751,B753,B757,B759,B763,B770	0
832297	A751,A757,A759,A760,A761,A769,B758,B760,B761,B765,B767,B770	A753,A758,A763,A765,A767,A770,B751,B753,B757,B759,B763,B769	0
832298	A751,A757,A759,A760,A761,A769,B758,B760,B761,B765,B769,B770	A753,A758,A763,A765,A767,A770,B751,B753,B757,B759,B763,B767	0
832299	A751,A757,A759,A760,A761,A769,B758,B760,B761,B767,B769,B770	A753,A758,A763,A765,A767,A770,B751,B753,B757,B759,B763,B765	0
832300	A751,A757,A759,A760,A761,A769,B758,B760,B763,B765,B767,B769	A753,A758,A763,A765,A767,A770,B751,B753,B757,B759,B761,B770	1	ESAM_MOUSE
832301	A751,A757,A759,A760,A761,A769,B758,B760,B763,B765,B767,B770	A753,A758,A763,A765,A767,A770,B751,B753,B757,B759,B761,B769	1	ESAM_MOUSE
832302	A751,A757,A759,A760,A761,A769,B758,B760,B763,B765,B769,B770	A753,A758,A763,A765,A767,A770,B751,B753,B757,B759,B761,B767	1	CD5L_MOUSE
832303	A751,A757,A759,A760,A761,A769,B758,B760,B763,B767,B769,B770	A753,A758,A763,A765,A767,A770,B751,B753,B757,B759,B761,B765	1	ESAM_MOUSE
832304	A751,A757,A759,A760,A761,A769,B758,B760,B765,B767,B769,B770	A753,A758,A763,A765,A767,A770,B751,B753,B757,B759,B761,B763	0
832305	A751,A757,A759,A760,A761,A769,B758,B761,B763,B765,B767,B769	A753,A758,A763,A765,A767,A770,B751,B753,B757,B759,B760,B770	3	SEM4B_MOUSE,MA2B1_MOUSE,GALNS_MOUSE
832306	A751,A757,A759,A760,A761,A769,B758,B761,B763,B765,B767,B770	A753,A758,A763,A765,A767,A770,B751,B753,B757,B759,B760,B769	4	LDHB_MOUSE,SEM4B_MOUSE,MA2B1_MOUSE,GALNS_MOUSE
832307	A751,A757,A759,A760,A761,A769,B758,B761,B763,B765,B769,B770	A753,A758,A763,A765,A767,A770,B751,B753,B757,B759,B760,B767	1	MA2B1_MOUSE
832308	A751,A757,A759,A760,A761,A769,B758,B761,B763,B767,B769,B770	A753,A758,A763,A765,A767,A770,B751,B753,B757,B759,B760,B765	3	ESAM_MOUSE,SEM4B_MOUSE,GALNS_MOUSE
832309	A751,A757,A759,A760,A761,A769,B758,B761,B765,B767,B769,B770	A753,A758,A763,A765,A767,A770,B751,B753,B757,B759,B760,B763	2	MA2B1_MOUSE,GALNS_MOUSE
832310	A751,A757,A759,A760,A761,A769,B758,B763,B765,B767,B769,B770	A753,A758,A763,A765,A767,A770,B751,B753,B757,B759,B760,B761	1	MA2B1_MOUSE
832311	A751,A757,A759,A760,A761,A769,B759,B760,B761,B763,B765,B767	A753,A758,A763,A765,A767,A770,B751,B753,B757,B758,B769,B770	0
832312	A751,A757,A759,A760,A761,A769,B759,B760,B761,B763,B765,B769	A753,A758,A763,A765,A767,A770,B751,B753,B757,B758,B767,B770	0
832313	A751,A757,A759,A760,A761,A769,B759,B760,B761,B763,B765,B770	A753,A758,A763,A765,A767,A770,B751,B753,B757,B758,B767,B769	0
832314	A751,A757,A759,A760,A761,A769,B759,B760,B761,B763,B767,B769	A753,A758,A763,A765,A767,A770,B751,B753,B757,B758,B765,B770	0
832315	A751,A757,A759,A760,A761,A769,B759,B760,B761,B763,B767,B770	A753,A758,A763,A765,A767,A770,B751,B753,B757,B758,B765,B769	0
832316	A751,A757,A759,A760,A761,A769,B759,B760,B761,B763,B769,B770	A753,A758,A763,A765,A767,A770,B751,B753,B757,B758,B765,B767	0
832317	A751,A757,A759,A760,A761,A769,B759,B760,B761,B765,B767,B769	A753,A758,A763,A765,A767,A770,B751,B753,B757,B758,B763,B770	0
832318	A751,A757,A759,A760,A761,A769,B759,B760,B761,B765,B767,B770	A753,A758,A763,A765,A767,A770,B751,B753,B757,B758,B763,B769	0
832319	A751,A757,A759,A760,A761,A769,B759,B760,B761,B765,B769,B770	A753,A758,A763,A765,A767,A770,B751,B753,B757,B758,B763,B767	1	LAC1_MOUSE
832320	A751,A757,A759,A760,A761,A769,B759,B760,B761,B767,B769,B770	A753,A758,A763,A765,A767,A770,B751,B753,B757,B758,B763,B765	0
832321	A751,A757,A759,A760,A761,A769,B759,B760,B763,B765,B767,B769	A753,A758,A763,A765,A767,A770,B751,B753,B757,B758,B761,B770	0
832322	A751,A757,A759,A760,A761,A769,B759,B760,B763,B765,B767,B770	A753,A758,A763,A765,A767,A770,B751,B753,B757,B758,B761,B769	0
832323	A751,A757,A759,A760,A761,A769,B759,B760,B763,B765,B769,B770	A753,A758,A763,A765,A767,A770,B751,B753,B757,B758,B761,B767	0
832324	A751,A757,A759,A760,A761,A769,B759,B760,B763,B767,B769,B770	A753,A758,A763,A765,A767,A770,B751,B753,B757,B758,B761,B765	1	SOGA3_MOUSE
832325	A751,A757,A759,A760,A761,A769,B759,B760,B765,B767,B769,B770	A753,A758,A763,A765,A767,A770,B751,B753,B757,B758,B761,B763	0
832326	A751,A757,A759,A760,A761,A769,B759,B761,B763,B765,B767,B769	A753,A758,A763,A765,A767,A770,B751,B753,B757,B758,B760,B770	0
832327	A751,A757,A759,A760,A761,A769,B759,B761,B763,B765,B767,B770	A753,A758,A763,A765,A767,A770,B751,B753,B757,B758,B760,B769	0
832328	A751,A757,A759,A760,A761,A769,B759,B761,B763,B765,B769,B770	A753,A758,A763,A765,A767,A770,B751,B753,B757,B758,B760,B767	0
832329	A751,A757,A759,A760,A761,A769,B759,B761,B763,B767,B769,B770	A753,A758,A763,A765,A767,A770,B751,B753,B757,B758,B760,B765	0
832330	A751,A757,A759,A760,A761,A769,B759,B761,B765,B767,B769,B770	A753,A758,A763,A765,A767,A770,B751,B753,B757,B758,B760,B763	1	LAC1_MOUSE
832331	A751,A757,A759,A760,A761,A769,B759,B763,B765,B767,B769,B770	A753,A758,A763,A765,A767,A770,B751,B753,B757,B758,B760,B761	0
832332	A751,A757,A759,A760,A761,A769,B760,B761,B763,B765,B767,B769	A753,A758,A763,A765,A767,A770,B751,B753,B757,B758,B759,B770	0
832333	A751,A757,A759,A760,A761,A769,B760,B761,B763,B765,B767,B770	A753,A758,A763,A765,A767,A770,B751,B753,B757,B758,B759,B769	0
832334	A751,A757,A759,A760,A761,A769,B760,B761,B763,B765,B769,B770	A753,A758,A763,A765,A767,A770,B751,B753,B757,B758,B759,B767	1	CD5L_MOUSE
832335	A751,A757,A759,A760,A761,A769,B760,B761,B763,B767,B769,B770	A753,A758,A763,A765,A767,A770,B751,B753,B757,B758,B759,B765	0
832336	A751,A757,A759,A760,A761,A769,B760,B761,B765,B767,B769,B770	A753,A758,A763,A765,A767,A770,B751,B753,B757,B758,B759,B763	0
832337	A751,A757,A759,A760,A761,A769,B760,B763,B765,B767,B769,B770	A753,A758,A763,A765,A767,A770,B751,B753,B757,B758,B759,B761	0
832338	A751,A757,A759,A760,A761,A769,B761,B763,B765,B767,B769,B770	A753,A758,A763,A765,A767,A770,B751,B753,B757,B758,B759,B760	3	MA2B1_MOUSE,PPGB_MOUSE,GALNS_MOUSE
832339	A751,A757,A759,A760,A761,A770,B751,B753,B757,B758,B759,B760	A753,A758,A763,A765,A767,A769,B761,B763,B765,B767,B769,B770	3	MUP1_MOUSE,MUP2_MOUSE,MUP17_MOUSE
832340	A751,A757,A759,A760,A761,A770,B751,B753,B757,B758,B759,B761	A753,A758,A763,A765,A767,A769,B760,B763,B765,B767,B769,B770	0
832341	A751,A757,A759,A760,A761,A770,B751,B753,B757,B758,B759,B763	A753,A758,A763,A765,A767,A769,B760,B761,B765,B767,B769,B770	0
832342	A751,A757,A759,A760,A761,A770,B751,B753,B757,B758,B759,B765	A753,A758,A763,A765,A767,A769,B760,B761,B763,B767,B769,B770	0
832343	A751,A757,A759,A760,A761,A770,B751,B753,B757,B758,B759,B767	A753,A758,A763,A765,A767,A769,B760,B761,B763,B765,B769,B770	0
832344	A751,A757,A759,A760,A761,A770,B751,B753,B757,B758,B759,B769	A753,A758,A763,A765,A767,A769,B760,B761,B763,B765,B767,B770	0
832345	A751,A757,A759,A760,A761,A770,B751,B753,B757,B758,B759,B770	A753,A758,A763,A765,A767,A769,B760,B761,B763,B765,B767,B769	0
832346	A751,A757,A759,A760,A761,A770,B751,B753,B757,B758,B760,B761	A753,A758,A763,A765,A767,A769,B759,B763,B765,B767,B769,B770	0
832347	A751,A757,A759,A760,A761,A770,B751,B753,B757,B758,B760,B763	A753,A758,A763,A765,A767,A769,B759,B761,B765,B767,B769,B770	0
832348	A751,A757,A759,A760,A761,A770,B751,B753,B757,B758,B760,B765	A753,A758,A763,A765,A767,A769,B759,B761,B763,B767,B769,B770	0
832349	A751,A757,A759,A760,A761,A770,B751,B753,B757,B758,B760,B767	A753,A758,A763,A765,A767,A769,B759,B761,B763,B765,B769,B770	0
832350	A751,A757,A759,A760,A761,A770,B751,B753,B757,B758,B760,B769	A753,A758,A763,A765,A767,A769,B759,B761,B763,B765,B767,B770	0
832351	A751,A757,A759,A760,A761,A770,B751,B753,B757,B758,B760,B770	A753,A758,A763,A765,A767,A769,B759,B761,B763,B765,B767,B769	0
832352	A751,A757,A759,A760,A761,A770,B751,B753,B757,B758,B761,B763	A753,A758,A763,A765,A767,A769,B759,B760,B765,B767,B769,B770	0
832353	A751,A757,A759,A760,A761,A770,B751,B753,B757,B758,B761,B765	A753,A758,A763,A765,A767,A769,B759,B760,B763,B767,B769,B770	0
832354	A751,A757,A759,A760,A761,A770,B751,B753,B757,B758,B761,B767	A753,A758,A763,A765,A767,A769,B759,B760,B763,B765,B769,B770	0
832355	A751,A757,A759,A760,A761,A770,B751,B753,B757,B758,B761,B769	A753,A758,A763,A765,A767,A769,B759,B760,B763,B765,B767,B770	0
832356	A751,A757,A759,A760,A761,A770,B751,B753,B757,B758,B761,B770	A753,A758,A763,A765,A767,A769,B759,B760,B763,B765,B767,B769	0
832357	A751,A757,A759,A760,A761,A770,B751,B753,B757,B758,B763,B765	A753,A758,A763,A765,A767,A769,B759,B760,B761,B767,B769,B770	0
832358	A751,A757,A759,A760,A761,A770,B751,B753,B757,B758,B763,B767	A753,A758,A763,A765,A767,A769,B759,B760,B761,B765,B769,B770	0
832359	A751,A757,A759,A760,A761,A770,B751,B753,B757,B758,B763,B769	A753,A758,A763,A765,A767,A769,B759,B760,B761,B765,B767,B770	0
832360	A751,A757,A759,A760,A761,A770,B751,B753,B757,B758,B763,B770	A753,A758,A763,A765,A767,A769,B759,B760,B761,B765,B767,B769	0
832361	A751,A757,A759,A760,A761,A770,B751,B753,B757,B758,B765,B767	A753,A758,A763,A765,A767,A769,B759,B760,B761,B763,B769,B770	0
832362	A751,A757,A759,A760,A761,A770,B751,B753,B757,B758,B765,B769	A753,A758,A763,A765,A767,A769,B759,B760,B761,B763,B767,B770	0
832363	A751,A757,A759,A760,A761,A770,B751,B753,B757,B758,B765,B770	A753,A758,A763,A765,A767,A769,B759,B760,B761,B763,B767,B769	0
832364	A751,A757,A759,A760,A761,A770,B751,B753,B757,B758,B767,B769	A753,A758,A763,A765,A767,A769,B759,B760,B761,B763,B765,B770	0
832365	A751,A757,A759,A760,A761,A770,B751,B753,B757,B758,B767,B770	A753,A758,A763,A765,A767,A769,B759,B760,B761,B763,B765,B769	0
832366	A751,A757,A759,A760,A761,A770,B751,B753,B757,B758,B769,B770	A753,A758,A763,A765,A767,A769,B759,B760,B761,B763,B765,B767	0
832367	A751,A757,A759,A760,A761,A770,B751,B753,B757,B759,B760,B761	A753,A758,A763,A765,A767,A769,B758,B763,B765,B767,B769,B770	0
832368	A751,A757,A759,A760,A761,A770,B751,B753,B757,B759,B760,B763	A753,A758,A763,A765,A767,A769,B758,B761,B765,B767,B769,B770	0
832369	A751,A757,A759,A760,A761,A770,B751,B753,B757,B759,B760,B765	A753,A758,A763,A765,A767,A769,B758,B761,B763,B767,B769,B770	0
832370	A751,A757,A759,A760,A761,A770,B751,B753,B757,B759,B760,B767	A753,A758,A763,A765,A767,A769,B758,B761,B763,B765,B769,B770	0
832371	A751,A757,A759,A760,A761,A770,B751,B753,B757,B759,B760,B769	A753,A758,A763,A765,A767,A769,B758,B761,B763,B765,B767,B770	0
832372	A751,A757,A759,A760,A761,A770,B751,B753,B757,B759,B760,B770	A753,A758,A763,A765,A767,A769,B758,B761,B763,B765,B767,B769	0
832373	A751,A757,A759,A760,A761,A770,B751,B753,B757,B759,B761,B763	A753,A758,A763,A765,A767,A769,B758,B760,B765,B767,B769,B770	0
832374	A751,A757,A759,A760,A761,A770,B751,B753,B757,B759,B761,B765	A753,A758,A763,A765,A767,A769,B758,B760,B763,B767,B769,B770	0
832375	A751,A757,A759,A760,A761,A770,B751,B753,B757,B759,B761,B767	A753,A758,A763,A765,A767,A769,B758,B760,B763,B765,B769,B770	0
832376	A751,A757,A759,A760,A761,A770,B751,B753,B757,B759,B761,B769	A753,A758,A763,A765,A767,A769,B758,B760,B763,B765,B767,B770	0
832377	A751,A757,A759,A760,A761,A770,B751,B753,B757,B759,B761,B770	A753,A758,A763,A765,A767,A769,B758,B760,B763,B765,B767,B769	0
832378	A751,A757,A759,A760,A761,A770,B751,B753,B757,B759,B763,B765	A753,A758,A763,A765,A767,A769,B758,B760,B761,B767,B769,B770	0
832379	A751,A757,A759,A760,A761,A770,B751,B753,B757,B759,B763,B767	A753,A758,A763,A765,A767,A769,B758,B760,B761,B765,B769,B770	0
832380	A751,A757,A759,A760,A761,A770,B751,B753,B757,B759,B763,B769	A753,A758,A763,A765,A767,A769,B758,B760,B761,B765,B767,B770	0
832381	A751,A757,A759,A760,A761,A770,B751,B753,B757,B759,B763,B770	A753,A758,A763,A765,A767,A769,B758,B760,B761,B765,B767,B769	0
832382	A751,A757,A759,A760,A761,A770,B751,B753,B757,B759,B765,B767	A753,A758,A763,A765,A767,A769,B758,B760,B761,B763,B769,B770	0
832383	A751,A757,A759,A760,A761,A770,B751,B753,B757,B759,B765,B769	A753,A758,A763,A765,A767,A769,B758,B760,B761,B763,B767,B770	0
832384	A751,A757,A759,A760,A761,A770,B751,B753,B757,B759,B765,B770	A753,A758,A763,A765,A767,A769,B758,B760,B761,B763,B767,B769	0
832385	A751,A757,A759,A760,A761,A770,B751,B753,B757,B759,B767,B769	A753,A758,A763,A765,A767,A769,B758,B760,B761,B763,B765,B770	0
832386	A751,A757,A759,A760,A761,A770,B751,B753,B757,B759,B767,B770	A753,A758,A763,A765,A767,A769,B758,B760,B761,B763,B765,B769	0
832387	A751,A757,A759,A760,A761,A770,B751,B753,B757,B759,B769,B770	A753,A758,A763,A765,A767,A769,B758,B760,B761,B763,B765,B767	0
832388	A751,A757,A759,A760,A761,A770,B751,B753,B757,B760,B761,B763	A753,A758,A763,A765,A767,A769,B758,B759,B765,B767,B769,B770	0
832389	A751,A757,A759,A760,A761,A770,B751,B753,B757,B760,B761,B765	A753,A758,A763,A765,A767,A769,B758,B759,B763,B767,B769,B770	0
832390	A751,A757,A759,A760,A761,A770,B751,B753,B757,B760,B761,B767	A753,A758,A763,A765,A767,A769,B758,B759,B763,B765,B769,B770	0
832391	A751,A757,A759,A760,A761,A770,B751,B753,B757,B760,B761,B769	A753,A758,A763,A765,A767,A769,B758,B759,B763,B765,B767,B770	0
832392	A751,A757,A759,A760,A761,A770,B751,B753,B757,B760,B761,B770	A753,A758,A763,A765,A767,A769,B758,B759,B763,B765,B767,B769	0
832393	A751,A757,A759,A760,A761,A770,B751,B753,B757,B760,B763,B765	A753,A758,A763,A765,A767,A769,B758,B759,B761,B767,B769,B770	0
832394	A751,A757,A759,A760,A761,A770,B751,B753,B757,B760,B763,B767	A753,A758,A763,A765,A767,A769,B758,B759,B761,B765,B769,B770	0
832395	A751,A757,A759,A760,A761,A770,B751,B753,B757,B760,B763,B769	A753,A758,A763,A765,A767,A769,B758,B759,B761,B765,B767,B770	0
832396	A751,A757,A759,A760,A761,A770,B751,B753,B757,B760,B763,B770	A753,A758,A763,A765,A767,A769,B758,B759,B761,B765,B767,B769	0
832397	A751,A757,A759,A760,A761,A770,B751,B753,B757,B760,B765,B767	A753,A758,A763,A765,A767,A769,B758,B759,B761,B763,B769,B770	0
832398	A751,A757,A759,A760,A761,A770,B751,B753,B757,B760,B765,B769	A753,A758,A763,A765,A767,A769,B758,B759,B761,B763,B767,B770	0
832399	A751,A757,A759,A760,A761,A770,B751,B753,B757,B760,B765,B770	A753,A758,A763,A765,A767,A769,B758,B759,B761,B763,B767,B769	0
832400	A751,A757,A759,A760,A761,A770,B751,B753,B757,B760,B767,B769	A753,A758,A763,A765,A767,A769,B758,B759,B761,B763,B765,B770	0
832401	A751,A757,A759,A760,A761,A770,B751,B753,B757,B760,B767,B770	A753,A758,A763,A765,A767,A769,B758,B759,B761,B763,B765,B769	0
832402	A751,A757,A759,A760,A761,A770,B751,B753,B757,B760,B769,B770	A753,A758,A763,A765,A767,A769,B758,B759,B761,B763,B765,B767	0
832403	A751,A757,A759,A760,A761,A770,B751,B753,B757,B761,B763,B765	A753,A758,A763,A765,A767,A769,B758,B759,B760,B767,B769,B770	0
832404	A751,A757,A759,A760,A761,A770,B751,B753,B757,B761,B763,B767	A753,A758,A763,A765,A767,A769,B758,B759,B760,B765,B769,B770	0
832405	A751,A757,A759,A760,A761,A770,B751,B753,B757,B761,B763,B769	A753,A758,A763,A765,A767,A769,B758,B759,B760,B765,B767,B770	0
832406	A751,A757,A759,A760,A761,A770,B751,B753,B757,B761,B763,B770	A753,A758,A763,A765,A767,A769,B758,B759,B760,B765,B767,B769	0
832407	A751,A757,A759,A760,A761,A770,B751,B753,B757,B761,B765,B767	A753,A758,A763,A765,A767,A769,B758,B759,B760,B763,B769,B770	0
832408	A751,A757,A759,A760,A761,A770,B751,B753,B757,B761,B765,B769	A753,A758,A763,A765,A767,A769,B758,B759,B760,B763,B767,B770	0
832409	A751,A757,A759,A760,A761,A770,B751,B753,B757,B761,B765,B770	A753,A758,A763,A765,A767,A769,B758,B759,B760,B763,B767,B769	0
832410	A751,A757,A759,A760,A761,A770,B751,B753,B757,B761,B767,B769	A753,A758,A763,A765,A767,A769,B758,B759,B760,B763,B765,B770	0
832411	A751,A757,A759,A760,A761,A770,B751,B753,B757,B761,B767,B770	A753,A758,A763,A765,A767,A769,B758,B759,B760,B763,B765,B769	0
832412	A751,A757,A759,A760,A761,A770,B751,B753,B757,B761,B769,B770	A753,A758,A763,A765,A767,A769,B758,B759,B760,B763,B765,B767	0
832413	A751,A757,A759,A760,A761,A770,B751,B753,B757,B763,B765,B767	A753,A758,A763,A765,A767,A769,B758,B759,B760,B761,B769,B770	0
832414	A751,A757,A759,A760,A761,A770,B751,B753,B757,B763,B765,B769	A753,A758,A763,A765,A767,A769,B758,B759,B760,B761,B767,B770	0
832415	A751,A757,A759,A760,A761,A770,B751,B753,B757,B763,B765,B770	A753,A758,A763,A765,A767,A769,B758,B759,B760,B761,B767,B769	0
832416	A751,A757,A759,A760,A761,A770,B751,B753,B757,B763,B767,B769	A753,A758,A763,A765,A767,A769,B758,B759,B760,B761,B765,B770	0
832417	A751,A757,A759,A760,A761,A770,B751,B753,B757,B763,B767,B770	A753,A758,A763,A765,A767,A769,B758,B759,B760,B761,B765,B769	0
832418	A751,A757,A759,A760,A761,A770,B751,B753,B757,B763,B769,B770	A753,A758,A763,A765,A767,A769,B758,B759,B760,B761,B765,B767	0
832419	A751,A757,A759,A760,A761,A770,B751,B753,B757,B765,B767,B769	A753,A758,A763,A765,A767,A769,B758,B759,B760,B761,B763,B770	0
832420	A751,A757,A759,A760,A761,A770,B751,B753,B757,B765,B767,B770	A753,A758,A763,A765,A767,A769,B758,B759,B760,B761,B763,B769	0
832421	A751,A757,A759,A760,A761,A770,B751,B753,B757,B765,B769,B770	A753,A758,A763,A765,A767,A769,B758,B759,B760,B761,B763,B767	0
832422	A751,A757,A759,A760,A761,A770,B751,B753,B757,B767,B769,B770	A753,A758,A763,A765,A767,A769,B758,B759,B760,B761,B763,B765	0
832423	A751,A757,A759,A760,A761,A770,B751,B753,B758,B759,B760,B761	A753,A758,A763,A765,A767,A769,B757,B763,B765,B767,B769,B770	1	MXRA8_MOUSE
832424	A751,A757,A759,A760,A761,A770,B751,B753,B758,B759,B760,B763	A753,A758,A763,A765,A767,A769,B757,B761,B765,B767,B769,B770	0
832425	A751,A757,A759,A760,A761,A770,B751,B753,B758,B759,B760,B765	A753,A758,A763,A765,A767,A769,B757,B761,B763,B767,B769,B770	0
832426	A751,A757,A759,A760,A761,A770,B751,B753,B758,B759,B760,B767	A753,A758,A763,A765,A767,A769,B757,B761,B763,B765,B769,B770	0
832427	A751,A757,A759,A760,A761,A770,B751,B753,B758,B759,B760,B769	A753,A758,A763,A765,A767,A769,B757,B761,B763,B765,B767,B770	0
832428	A751,A757,A759,A760,A761,A770,B751,B753,B758,B759,B760,B770	A753,A758,A763,A765,A767,A769,B757,B761,B763,B765,B767,B769	0
832429	A751,A757,A759,A760,A761,A770,B751,B753,B758,B759,B761,B763	A753,A758,A763,A765,A767,A769,B757,B760,B765,B767,B769,B770	1	MXRA8_MOUSE
832430	A751,A757,A759,A760,A761,A770,B751,B753,B758,B759,B761,B765	A753,A758,A763,A765,A767,A769,B757,B760,B763,B767,B769,B770	0
832431	A751,A757,A759,A760,A761,A770,B751,B753,B758,B759,B761,B767	A753,A758,A763,A765,A767,A769,B757,B760,B763,B765,B769,B770	0
832432	A751,A757,A759,A760,A761,A770,B751,B753,B758,B759,B761,B769	A753,A758,A763,A765,A767,A769,B757,B760,B763,B765,B767,B770	0
832433	A751,A757,A759,A760,A761,A770,B751,B753,B758,B759,B761,B770	A753,A758,A763,A765,A767,A769,B757,B760,B763,B765,B767,B769	0
832434	A751,A757,A759,A760,A761,A770,B751,B753,B758,B759,B763,B765	A753,A758,A763,A765,A767,A769,B757,B760,B761,B767,B769,B770	1	CAH2_MOUSE
832435	A751,A757,A759,A760,A761,A770,B751,B753,B758,B759,B763,B767	A753,A758,A763,A765,A767,A769,B757,B760,B761,B765,B769,B770	1	T106B_MOUSE
832436	A751,A757,A759,A760,A761,A770,B751,B753,B758,B759,B763,B769	A753,A758,A763,A765,A767,A769,B757,B760,B761,B765,B767,B770	0
832437	A751,A757,A759,A760,A761,A770,B751,B753,B758,B759,B763,B770	A753,A758,A763,A765,A767,A769,B757,B760,B761,B765,B767,B769	1	CAH2_MOUSE
832438	A751,A757,A759,A760,A761,A770,B751,B753,B758,B759,B765,B767	A753,A758,A763,A765,A767,A769,B757,B760,B761,B763,B769,B770	0
832439	A751,A757,A759,A760,A761,A770,B751,B753,B758,B759,B765,B769	A753,A758,A763,A765,A767,A769,B757,B760,B761,B763,B767,B770	0
832440	A751,A757,A759,A760,A761,A770,B751,B753,B758,B759,B765,B770	A753,A758,A763,A765,A767,A769,B757,B760,B761,B763,B767,B769	1	CAH2_MOUSE
832441	A751,A757,A759,A760,A761,A770,B751,B753,B758,B759,B767,B769	A753,A758,A763,A765,A767,A769,B757,B760,B761,B763,B765,B770	0
832442	A751,A757,A759,A760,A761,A770,B751,B753,B758,B759,B767,B770	A753,A758,A763,A765,A767,A769,B757,B760,B761,B763,B765,B769	0
832443	A751,A757,A759,A760,A761,A770,B751,B753,B758,B759,B769,B770	A753,A758,A763,A765,A767,A769,B757,B760,B761,B763,B765,B767	0
832444	A751,A757,A759,A760,A761,A770,B751,B753,B758,B760,B761,B763	A753,A758,A763,A765,A767,A769,B757,B759,B765,B767,B769,B770	0
832445	A751,A757,A759,A760,A761,A770,B751,B753,B758,B760,B761,B765	A753,A758,A763,A765,A767,A769,B757,B759,B763,B767,B769,B770	0
832446	A751,A757,A759,A760,A761,A770,B751,B753,B758,B760,B761,B767	A753,A758,A763,A765,A767,A769,B757,B759,B763,B765,B769,B770	0
832447	A751,A757,A759,A760,A761,A770,B751,B753,B758,B760,B761,B769	A753,A758,A763,A765,A767,A769,B757,B759,B763,B765,B767,B770	0
832448	A751,A757,A759,A760,A761,A770,B751,B753,B758,B760,B761,B770	A753,A758,A763,A765,A767,A769,B757,B759,B763,B765,B767,B769	0
832449	A751,A757,A759,A760,A761,A770,B751,B753,B758,B760,B763,B765	A753,A758,A763,A765,A767,A769,B757,B759,B761,B767,B769,B770	0
832450	A751,A757,A759,A760,A761,A770,B751,B753,B758,B760,B763,B767	A753,A758,A763,A765,A767,A769,B757,B759,B761,B765,B769,B770	0
832451	A751,A757,A759,A760,A761,A770,B751,B753,B758,B760,B763,B769	A753,A758,A763,A765,A767,A769,B757,B759,B761,B765,B767,B770	0
832452	A751,A757,A759,A760,A761,A770,B751,B753,B758,B760,B763,B770	A753,A758,A763,A765,A767,A769,B757,B759,B761,B765,B767,B769	0
832453	A751,A757,A759,A760,A761,A770,B751,B753,B758,B760,B765,B767	A753,A758,A763,A765,A767,A769,B757,B759,B761,B763,B769,B770	0
832454	A751,A757,A759,A760,A761,A770,B751,B753,B758,B760,B765,B769	A753,A758,A763,A765,A767,A769,B757,B759,B761,B763,B767,B770	0
832455	A751,A757,A759,A760,A761,A770,B751,B753,B758,B760,B765,B770	A753,A758,A763,A765,A767,A769,B757,B759,B761,B763,B767,B769	0
832456	A751,A757,A759,A760,A761,A770,B751,B753,B758,B760,B767,B769	A753,A758,A763,A765,A767,A769,B757,B759,B761,B763,B765,B770	0
832457	A751,A757,A759,A760,A761,A770,B751,B753,B758,B760,B767,B770	A753,A758,A763,A765,A767,A769,B757,B759,B761,B763,B765,B769	0
832458	A751,A757,A759,A760,A761,A770,B751,B753,B758,B760,B769,B770	A753,A758,A763,A765,A767,A769,B757,B759,B761,B763,B765,B767	0
832459	A751,A757,A759,A760,A761,A770,B751,B753,B758,B761,B763,B765	A753,A758,A763,A765,A767,A769,B757,B759,B760,B767,B769,B770	0
832460	A751,A757,A759,A760,A761,A770,B751,B753,B758,B761,B763,B767	A753,A758,A763,A765,A767,A769,B757,B759,B760,B765,B769,B770	0
832461	A751,A757,A759,A760,A761,A770,B751,B753,B758,B761,B763,B769	A753,A758,A763,A765,A767,A769,B757,B759,B760,B765,B767,B770	0
832462	A751,A757,A759,A760,A761,A770,B751,B753,B758,B761,B763,B770	A753,A758,A763,A765,A767,A769,B757,B759,B760,B765,B767,B769	0
832463	A751,A757,A759,A760,A761,A770,B751,B753,B758,B761,B765,B767	A753,A758,A763,A765,A767,A769,B757,B759,B760,B763,B769,B770	0
832464	A751,A757,A759,A760,A761,A770,B751,B753,B758,B761,B765,B769	A753,A758,A763,A765,A767,A769,B757,B759,B760,B763,B767,B770	0
832465	A751,A757,A759,A760,A761,A770,B751,B753,B758,B761,B765,B770	A753,A758,A763,A765,A767,A769,B757,B759,B760,B763,B767,B769	0
832466	A751,A757,A759,A760,A761,A770,B751,B753,B758,B761,B767,B769	A753,A758,A763,A765,A767,A769,B757,B759,B760,B763,B765,B770	0
832467	A751,A757,A759,A760,A761,A770,B751,B753,B758,B761,B767,B770	A753,A758,A763,A765,A767,A769,B757,B759,B760,B763,B765,B769	0
832468	A751,A757,A759,A760,A761,A770,B751,B753,B758,B761,B769,B770	A753,A758,A763,A765,A767,A769,B757,B759,B760,B763,B765,B767	0
832469	A751,A757,A759,A760,A761,A770,B751,B753,B758,B763,B765,B767	A753,A758,A763,A765,A767,A769,B757,B759,B760,B761,B769,B770	0
832470	A751,A757,A759,A760,A761,A770,B751,B753,B758,B763,B765,B769	A753,A758,A763,A765,A767,A769,B757,B759,B760,B761,B767,B770	0
832471	A751,A757,A759,A760,A761,A770,B751,B753,B758,B763,B765,B770	A753,A758,A763,A765,A767,A769,B757,B759,B760,B761,B767,B769	1	CAH2_MOUSE
832472	A751,A757,A759,A760,A761,A770,B751,B753,B758,B763,B767,B769	A753,A758,A763,A765,A767,A769,B757,B759,B760,B761,B765,B770	0
832473	A751,A757,A759,A760,A761,A770,B751,B753,B758,B763,B767,B770	A753,A758,A763,A765,A767,A769,B757,B759,B760,B761,B765,B769	0
832474	A751,A757,A759,A760,A761,A770,B751,B753,B758,B763,B769,B770	A753,A758,A763,A765,A767,A769,B757,B759,B760,B761,B765,B767	0
832475	A751,A757,A759,A760,A761,A770,B751,B753,B758,B765,B767,B769	A753,A758,A763,A765,A767,A769,B757,B759,B760,B761,B763,B770	0
832476	A751,A757,A759,A760,A761,A770,B751,B753,B758,B765,B767,B770	A753,A758,A763,A765,A767,A769,B757,B759,B760,B761,B763,B769	0
832477	A751,A757,A759,A760,A761,A770,B751,B753,B758,B765,B769,B770	A753,A758,A763,A765,A767,A769,B757,B759,B760,B761,B763,B767	0
832478	A751,A757,A759,A760,A761,A770,B751,B753,B758,B767,B769,B770	A753,A758,A763,A765,A767,A769,B757,B759,B760,B761,B763,B765	0
832479	A751,A757,A759,A760,A761,A770,B751,B753,B759,B760,B761,B763	A753,A758,A763,A765,A767,A769,B757,B758,B765,B767,B769,B770	1	CAMP_MOUSE
832480	A751,A757,A759,A760,A761,A770,B751,B753,B759,B760,B761,B765	A753,A758,A763,A765,A767,A769,B757,B758,B763,B767,B769,B770	0
832481	A751,A757,A759,A760,A761,A770,B751,B753,B759,B760,B761,B767	A753,A758,A763,A765,A767,A769,B757,B758,B763,B765,B769,B770	0
832482	A751,A757,A759,A760,A761,A770,B751,B753,B759,B760,B761,B769	A753,A758,A763,A765,A767,A769,B757,B758,B763,B765,B767,B770	0
832483	A751,A757,A759,A760,A761,A770,B751,B753,B759,B760,B761,B770	A753,A758,A763,A765,A767,A769,B757,B758,B763,B765,B767,B769	0
832484	A751,A757,A759,A760,A761,A770,B751,B753,B759,B760,B763,B765	A753,A758,A763,A765,A767,A769,B757,B758,B761,B767,B769,B770	0
832485	A751,A757,A759,A760,A761,A770,B751,B753,B759,B760,B763,B767	A753,A758,A763,A765,A767,A769,B757,B758,B761,B765,B769,B770	1	ICAM1_MOUSE
832486	A751,A757,A759,A760,A761,A770,B751,B753,B759,B760,B763,B769	A753,A758,A763,A765,A767,A769,B757,B758,B761,B765,B767,B770	0
832487	A751,A757,A759,A760,A761,A770,B751,B753,B759,B760,B763,B770	A753,A758,A763,A765,A767,A769,B757,B758,B761,B765,B767,B769	0
832488	A751,A757,A759,A760,A761,A770,B751,B753,B759,B760,B765,B767	A753,A758,A763,A765,A767,A769,B757,B758,B761,B763,B769,B770	0
832489	A751,A757,A759,A760,A761,A770,B751,B753,B759,B760,B765,B769	A753,A758,A763,A765,A767,A769,B757,B758,B761,B763,B767,B770	0
832490	A751,A757,A759,A760,A761,A770,B751,B753,B759,B760,B765,B770	A753,A758,A763,A765,A767,A769,B757,B758,B761,B763,B767,B769	0
832491	A751,A757,A759,A760,A761,A770,B751,B753,B759,B760,B767,B769	A753,A758,A763,A765,A767,A769,B757,B758,B761,B763,B765,B770	0
832492	A751,A757,A759,A760,A761,A770,B751,B753,B759,B760,B767,B770	A753,A758,A763,A765,A767,A769,B757,B758,B761,B763,B765,B769	0
832493	A751,A757,A759,A760,A761,A770,B751,B753,B759,B760,B769,B770	A753,A758,A763,A765,A767,A769,B757,B758,B761,B763,B765,B767	0
832494	A751,A757,A759,A760,A761,A770,B751,B753,B759,B761,B763,B765	A753,A758,A763,A765,A767,A769,B757,B758,B760,B767,B769,B770	0
832495	A751,A757,A759,A760,A761,A770,B751,B753,B759,B761,B763,B767	A753,A758,A763,A765,A767,A769,B757,B758,B760,B765,B769,B770	0
832496	A751,A757,A759,A760,A761,A770,B751,B753,B759,B761,B763,B769	A753,A758,A763,A765,A767,A769,B757,B758,B760,B765,B767,B770	0
832497	A751,A757,A759,A760,A761,A770,B751,B753,B759,B761,B763,B770	A753,A758,A763,A765,A767,A769,B757,B758,B760,B765,B767,B769	0
832498	A751,A757,A759,A760,A761,A770,B751,B753,B759,B761,B765,B767	A753,A758,A763,A765,A767,A769,B757,B758,B760,B763,B769,B770	0
832499	A751,A757,A759,A760,A761,A770,B751,B753,B759,B761,B765,B769	A753,A758,A763,A765,A767,A769,B757,B758,B760,B763,B767,B770	0
832500	A751,A757,A759,A760,A761,A770,B751,B753,B759,B761,B765,B770	A753,A758,A763,A765,A767,A769,B757,B758,B760,B763,B767,B769	0
832501	A751,A757,A759,A760,A761,A770,B751,B753,B759,B761,B767,B769	A753,A758,A763,A765,A767,A769,B757,B758,B760,B763,B765,B770	0
832502	A751,A757,A759,A760,A761,A770,B751,B753,B759,B761,B767,B770	A753,A758,A763,A765,A767,A769,B757,B758,B760,B763,B765,B769	0
832503	A751,A757,A759,A760,A761,A770,B751,B753,B759,B761,B769,B770	A753,A758,A763,A765,A767,A769,B757,B758,B760,B763,B765,B767	0
832504	A751,A757,A759,A760,A761,A770,B751,B753,B759,B763,B765,B767	A753,A758,A763,A765,A767,A769,B757,B758,B760,B761,B769,B770	0
832505	A751,A757,A759,A760,A761,A770,B751,B753,B759,B763,B765,B769	A753,A758,A763,A765,A767,A769,B757,B758,B760,B761,B767,B770	0
832506	A751,A757,A759,A760,A761,A770,B751,B753,B759,B763,B765,B770	A753,A758,A763,A765,A767,A769,B757,B758,B760,B761,B767,B769	1	CAH2_MOUSE
832507	A751,A757,A759,A760,A761,A770,B751,B753,B759,B763,B767,B769	A753,A758,A763,A765,A767,A769,B757,B758,B760,B761,B765,B770	0
832508	A751,A757,A759,A760,A761,A770,B751,B753,B759,B763,B767,B770	A753,A758,A763,A765,A767,A769,B757,B758,B760,B761,B765,B769	0
832509	A751,A757,A759,A760,A761,A770,B751,B753,B759,B763,B769,B770	A753,A758,A763,A765,A767,A769,B757,B758,B760,B761,B765,B767	0
832510	A751,A757,A759,A760,A761,A770,B751,B753,B759,B765,B767,B769	A753,A758,A763,A765,A767,A769,B757,B758,B760,B761,B763,B770	0
832511	A751,A757,A759,A760,A761,A770,B751,B753,B759,B765,B767,B770	A753,A758,A763,A765,A767,A769,B757,B758,B760,B761,B763,B769	0
832512	A751,A757,A759,A760,A761,A770,B751,B753,B759,B765,B769,B770	A753,A758,A763,A765,A767,A769,B757,B758,B760,B761,B763,B767	0
832513	A751,A757,A759,A760,A761,A770,B751,B753,B759,B767,B769,B770	A753,A758,A763,A765,A767,A769,B757,B758,B760,B761,B763,B765	0
832514	A751,A757,A759,A760,A761,A770,B751,B753,B760,B761,B763,B765	A753,A758,A763,A765,A767,A769,B757,B758,B759,B767,B769,B770	0
832515	A751,A757,A759,A760,A761,A770,B751,B753,B760,B761,B763,B767	A753,A758,A763,A765,A767,A769,B757,B758,B759,B765,B769,B770	0
832516	A751,A757,A759,A760,A761,A770,B751,B753,B760,B761,B763,B769	A753,A758,A763,A765,A767,A769,B757,B758,B759,B765,B767,B770	0
832517	A751,A757,A759,A760,A761,A770,B751,B753,B760,B761,B763,B770	A753,A758,A763,A765,A767,A769,B757,B758,B759,B765,B767,B769	0
832518	A751,A757,A759,A760,A761,A770,B751,B753,B760,B761,B765,B767	A753,A758,A763,A765,A767,A769,B757,B758,B759,B763,B769,B770	0
832519	A751,A757,A759,A760,A761,A770,B751,B753,B760,B761,B765,B769	A753,A758,A763,A765,A767,A769,B757,B758,B759,B763,B767,B770	0
832520	A751,A757,A759,A760,A761,A770,B751,B753,B760,B761,B765,B770	A753,A758,A763,A765,A767,A769,B757,B758,B759,B763,B767,B769	0
832521	A751,A757,A759,A760,A761,A770,B751,B753,B760,B761,B767,B769	A753,A758,A763,A765,A767,A769,B757,B758,B759,B763,B765,B770	0
832522	A751,A757,A759,A760,A761,A770,B751,B753,B760,B761,B767,B770	A753,A758,A763,A765,A767,A769,B757,B758,B759,B763,B765,B769	0
832523	A751,A757,A759,A760,A761,A770,B751,B753,B760,B761,B769,B770	A753,A758,A763,A765,A767,A769,B757,B758,B759,B763,B765,B767	0
832524	A751,A757,A759,A760,A761,A770,B751,B753,B760,B763,B765,B767	A753,A758,A763,A765,A767,A769,B757,B758,B759,B761,B769,B770	0
832525	A751,A757,A759,A760,A761,A770,B751,B753,B760,B763,B765,B769	A753,A758,A763,A765,A767,A769,B757,B758,B759,B761,B767,B770	0
832526	A751,A757,A759,A760,A761,A770,B751,B753,B760,B763,B765,B770	A753,A758,A763,A765,A767,A769,B757,B758,B759,B761,B767,B769	0
832527	A751,A757,A759,A760,A761,A770,B751,B753,B760,B763,B767,B769	A753,A758,A763,A765,A767,A769,B757,B758,B759,B761,B765,B770	0
832528	A751,A757,A759,A760,A761,A770,B751,B753,B760,B763,B767,B770	A753,A758,A763,A765,A767,A769,B757,B758,B759,B761,B765,B769	0
832529	A751,A757,A759,A760,A761,A770,B751,B753,B760,B763,B769,B770	A753,A758,A763,A765,A767,A769,B757,B758,B759,B761,B765,B767	0
832530	A751,A757,A759,A760,A761,A770,B751,B753,B760,B765,B767,B769	A753,A758,A763,A765,A767,A769,B757,B758,B759,B761,B763,B770	0
832531	A751,A757,A759,A760,A761,A770,B751,B753,B760,B765,B767,B770	A753,A758,A763,A765,A767,A769,B757,B758,B759,B761,B763,B769	0
832532	A751,A757,A759,A760,A761,A770,B751,B753,B760,B765,B769,B770	A753,A758,A763,A765,A767,A769,B757,B758,B759,B761,B763,B767	0
832533	A751,A757,A759,A760,A761,A770,B751,B753,B760,B767,B769,B770	A753,A758,A763,A765,A767,A769,B757,B758,B759,B761,B763,B765	0
832534	A751,A757,A759,A760,A761,A770,B751,B753,B761,B763,B765,B767	A753,A758,A763,A765,A767,A769,B757,B758,B759,B760,B769,B770	0
832535	A751,A757,A759,A760,A761,A770,B751,B753,B761,B763,B765,B769	A753,A758,A763,A765,A767,A769,B757,B758,B759,B760,B767,B770	0
832536	A751,A757,A759,A760,A761,A770,B751,B753,B761,B763,B765,B770	A753,A758,A763,A765,A767,A769,B757,B758,B759,B760,B767,B769	0
832537	A751,A757,A759,A760,A761,A770,B751,B753,B761,B763,B767,B769	A753,A758,A763,A765,A767,A769,B757,B758,B759,B760,B765,B770	0
832538	A751,A757,A759,A760,A761,A770,B751,B753,B761,B763,B767,B770	A753,A758,A763,A765,A767,A769,B757,B758,B759,B760,B765,B769	0
832539	A751,A757,A759,A760,A761,A770,B751,B753,B761,B763,B769,B770	A753,A758,A763,A765,A767,A769,B757,B758,B759,B760,B765,B767	0
832540	A751,A757,A759,A760,A761,A770,B751,B753,B761,B765,B767,B769	A753,A758,A763,A765,A767,A769,B757,B758,B759,B760,B763,B770	0
832541	A751,A757,A759,A760,A761,A770,B751,B753,B761,B765,B767,B770	A753,A758,A763,A765,A767,A769,B757,B758,B759,B760,B763,B769	0
832542	A751,A757,A759,A760,A761,A770,B751,B753,B761,B765,B769,B770	A753,A758,A763,A765,A767,A769,B757,B758,B759,B760,B763,B767	0
832543	A751,A757,A759,A760,A761,A770,B751,B753,B761,B767,B769,B770	A753,A758,A763,A765,A767,A769,B757,B758,B759,B760,B763,B765	0
832544	A751,A757,A759,A760,A761,A770,B751,B753,B763,B765,B767,B769	A753,A758,A763,A765,A767,A769,B757,B758,B759,B760,B761,B770	0
832545	A751,A757,A759,A760,A761,A770,B751,B753,B763,B765,B767,B770	A753,A758,A763,A765,A767,A769,B757,B758,B759,B760,B761,B769	0
832546	A751,A757,A759,A760,A761,A770,B751,B753,B763,B765,B769,B770	A753,A758,A763,A765,A767,A769,B757,B758,B759,B760,B761,B767	0
832547	A751,A757,A759,A760,A761,A770,B751,B753,B763,B767,B769,B770	A753,A758,A763,A765,A767,A769,B757,B758,B759,B760,B761,B765	0
832548	A751,A757,A759,A760,A761,A770,B751,B753,B765,B767,B769,B770	A753,A758,A763,A765,A767,A769,B757,B758,B759,B760,B761,B763	0
832549	A751,A757,A759,A760,A761,A770,B751,B757,B758,B759,B760,B761	A753,A758,A763,A765,A767,A769,B753,B763,B765,B767,B769,B770	0
832550	A751,A757,A759,A760,A761,A770,B751,B757,B758,B759,B760,B763	A753,A758,A763,A765,A767,A769,B753,B761,B765,B767,B769,B770	2	APOD_MOUSE,GSLG1_MOUSE
832551	A751,A757,A759,A760,A761,A770,B751,B757,B758,B759,B760,B765	A753,A758,A763,A765,A767,A769,B753,B761,B763,B767,B769,B770	0
832552	A751,A757,A759,A760,A761,A770,B751,B757,B758,B759,B760,B767	A753,A758,A763,A765,A767,A769,B753,B761,B763,B765,B769,B770	1	APOD_MOUSE
832553	A751,A757,A759,A760,A761,A770,B751,B757,B758,B759,B760,B769	A753,A758,A763,A765,A767,A769,B753,B761,B763,B765,B767,B770	0
832554	A751,A757,A759,A760,A761,A770,B751,B757,B758,B759,B760,B770	A753,A758,A763,A765,A767,A769,B753,B761,B763,B765,B767,B769	0
832555	A751,A757,A759,A760,A761,A770,B751,B757,B758,B759,B761,B763	A753,A758,A763,A765,A767,A769,B753,B760,B765,B767,B769,B770	3	APOD_MOUSE,GSLG1_MOUSE,T106B_MOUSE
832556	A751,A757,A759,A760,A761,A770,B751,B757,B758,B759,B761,B765	A753,A758,A763,A765,A767,A769,B753,B760,B763,B767,B769,B770	0
832557	A751,A757,A759,A760,A761,A770,B751,B757,B758,B759,B761,B767	A753,A758,A763,A765,A767,A769,B753,B760,B763,B765,B769,B770	0
832558	A751,A757,A759,A760,A761,A770,B751,B757,B758,B759,B761,B769	A753,A758,A763,A765,A767,A769,B753,B760,B763,B765,B767,B770	0
832559	A751,A757,A759,A760,A761,A770,B751,B757,B758,B759,B761,B770	A753,A758,A763,A765,A767,A769,B753,B760,B763,B765,B767,B769	0
832560	A751,A757,A759,A760,A761,A770,B751,B757,B758,B759,B763,B765	A753,A758,A763,A765,A767,A769,B753,B760,B761,B767,B769,B770	0
832561	A751,A757,A759,A760,A761,A770,B751,B757,B758,B759,B763,B767	A753,A758,A763,A765,A767,A769,B753,B760,B761,B765,B769,B770	2	APOD_MOUSE,T106B_MOUSE
832562	A751,A757,A759,A760,A761,A770,B751,B757,B758,B759,B763,B769	A753,A758,A763,A765,A767,A769,B753,B760,B761,B765,B767,B770	0
832563	A751,A757,A759,A760,A761,A770,B751,B757,B758,B759,B763,B770	A753,A758,A763,A765,A767,A769,B753,B760,B761,B765,B767,B769	0
832564	A751,A757,A759,A760,A761,A770,B751,B757,B758,B759,B765,B767	A753,A758,A763,A765,A767,A769,B753,B760,B761,B763,B769,B770	0
832565	A751,A757,A759,A760,A761,A770,B751,B757,B758,B759,B765,B769	A753,A758,A763,A765,A767,A769,B753,B760,B761,B763,B767,B770	1	KV6AB_MOUSE
832566	A751,A757,A759,A760,A761,A770,B751,B757,B758,B759,B765,B770	A753,A758,A763,A765,A767,A769,B753,B760,B761,B763,B767,B769	0
832567	A751,A757,A759,A760,A761,A770,B751,B757,B758,B759,B767,B769	A753,A758,A763,A765,A767,A769,B753,B760,B761,B763,B765,B770	1	SOGA3_MOUSE
832568	A751,A757,A759,A760,A761,A770,B751,B757,B758,B759,B767,B770	A753,A758,A763,A765,A767,A769,B753,B760,B761,B763,B765,B769	0
832569	A751,A757,A759,A760,A761,A770,B751,B757,B758,B759,B769,B770	A753,A758,A763,A765,A767,A769,B753,B760,B761,B763,B765,B767	0
832570	A751,A757,A759,A760,A761,A770,B751,B757,B758,B760,B761,B763	A753,A758,A763,A765,A767,A769,B753,B759,B765,B767,B769,B770	0
832571	A751,A757,A759,A760,A761,A770,B751,B757,B758,B760,B761,B765	A753,A758,A763,A765,A767,A769,B753,B759,B763,B767,B769,B770	0
832572	A751,A757,A759,A760,A761,A770,B751,B757,B758,B760,B761,B767	A753,A758,A763,A765,A767,A769,B753,B759,B763,B765,B769,B770	0
832573	A751,A757,A759,A760,A761,A770,B751,B757,B758,B760,B761,B769	A753,A758,A763,A765,A767,A769,B753,B759,B763,B765,B767,B770	0
832574	A751,A757,A759,A760,A761,A770,B751,B757,B758,B760,B761,B770	A753,A758,A763,A765,A767,A769,B753,B759,B763,B765,B767,B769	0
832575	A751,A757,A759,A760,A761,A770,B751,B757,B758,B760,B763,B765	A753,A758,A763,A765,A767,A769,B753,B759,B761,B767,B769,B770	0
832576	A751,A757,A759,A760,A761,A770,B751,B757,B758,B760,B763,B767	A753,A758,A763,A765,A767,A769,B753,B759,B761,B765,B769,B770	1	APOD_MOUSE
832577	A751,A757,A759,A760,A761,A770,B751,B757,B758,B760,B763,B769	A753,A758,A763,A765,A767,A769,B753,B759,B761,B765,B767,B770	0
832578	A751,A757,A759,A760,A761,A770,B751,B757,B758,B760,B763,B770	A753,A758,A763,A765,A767,A769,B753,B759,B761,B765,B767,B769	0
832579	A751,A757,A759,A760,A761,A770,B751,B757,B758,B760,B765,B767	A753,A758,A763,A765,A767,A769,B753,B759,B761,B763,B769,B770	0
832580	A751,A757,A759,A760,A761,A770,B751,B757,B758,B760,B765,B769	A753,A758,A763,A765,A767,A769,B753,B759,B761,B763,B767,B770	0
832581	A751,A757,A759,A760,A761,A770,B751,B757,B758,B760,B765,B770	A753,A758,A763,A765,A767,A769,B753,B759,B761,B763,B767,B769	0
832582	A751,A757,A759,A760,A761,A770,B751,B757,B758,B760,B767,B769	A753,A758,A763,A765,A767,A769,B753,B759,B761,B763,B765,B770	0
832583	A751,A757,A759,A760,A761,A770,B751,B757,B758,B760,B767,B770	A753,A758,A763,A765,A767,A769,B753,B759,B761,B763,B765,B769	0
832584	A751,A757,A759,A760,A761,A770,B751,B757,B758,B760,B769,B770	A753,A758,A763,A765,A767,A769,B753,B759,B761,B763,B765,B767	0
832585	A751,A757,A759,A760,A761,A770,B751,B757,B758,B761,B763,B765	A753,A758,A763,A765,A767,A769,B753,B759,B760,B767,B769,B770	0
832586	A751,A757,A759,A760,A761,A770,B751,B757,B758,B761,B763,B767	A753,A758,A763,A765,A767,A769,B753,B759,B760,B765,B769,B770	0
832587	A751,A757,A759,A760,A761,A770,B751,B757,B758,B761,B763,B769	A753,A758,A763,A765,A767,A769,B753,B759,B760,B765,B767,B770	0
832588	A751,A757,A759,A760,A761,A770,B751,B757,B758,B761,B763,B770	A753,A758,A763,A765,A767,A769,B753,B759,B760,B765,B767,B769	0
832589	A751,A757,A759,A760,A761,A770,B751,B757,B758,B761,B765,B767	A753,A758,A763,A765,A767,A769,B753,B759,B760,B763,B769,B770	0
832590	A751,A757,A759,A760,A761,A770,B751,B757,B758,B761,B765,B769	A753,A758,A763,A765,A767,A769,B753,B759,B760,B763,B767,B770	0
832591	A751,A757,A759,A760,A761,A770,B751,B757,B758,B761,B765,B770	A753,A758,A763,A765,A767,A769,B753,B759,B760,B763,B767,B769	0
832592	A751,A757,A759,A760,A761,A770,B751,B757,B758,B761,B767,B769	A753,A758,A763,A765,A767,A769,B753,B759,B760,B763,B765,B770	0
832593	A751,A757,A759,A760,A761,A770,B751,B757,B758,B761,B767,B770	A753,A758,A763,A765,A767,A769,B753,B759,B760,B763,B765,B769	0
832594	A751,A757,A759,A760,A761,A770,B751,B757,B758,B761,B769,B770	A753,A758,A763,A765,A767,A769,B753,B759,B760,B763,B765,B767	0
832595	A751,A757,A759,A760,A761,A770,B751,B757,B758,B763,B765,B767	A753,A758,A763,A765,A767,A769,B753,B759,B760,B761,B769,B770	0
832596	A751,A757,A759,A760,A761,A770,B751,B757,B758,B763,B765,B769	A753,A758,A763,A765,A767,A769,B753,B759,B760,B761,B767,B770	0
832597	A751,A757,A759,A760,A761,A770,B751,B757,B758,B763,B765,B770	A753,A758,A763,A765,A767,A769,B753,B759,B760,B761,B767,B769	0
832598	A751,A757,A759,A760,A761,A770,B751,B757,B758,B763,B767,B769	A753,A758,A763,A765,A767,A769,B753,B759,B760,B761,B765,B770	0
832599	A751,A757,A759,A760,A761,A770,B751,B757,B758,B763,B767,B770	A753,A758,A763,A765,A767,A769,B753,B759,B760,B761,B765,B769	0
832600	A751,A757,A759,A760,A761,A770,B751,B757,B758,B763,B769,B770	A753,A758,A763,A765,A767,A769,B753,B759,B760,B761,B765,B767	0
832601	A751,A757,A759,A760,A761,A770,B751,B757,B758,B765,B767,B769	A753,A758,A763,A765,A767,A769,B753,B759,B760,B761,B763,B770	0
832602	A751,A757,A759,A760,A761,A770,B751,B757,B758,B765,B767,B770	A753,A758,A763,A765,A767,A769,B753,B759,B760,B761,B763,B769	1	SPR1A_MOUSE
832603	A751,A757,A759,A760,A761,A770,B751,B757,B758,B765,B769,B770	A753,A758,A763,A765,A767,A769,B753,B759,B760,B761,B763,B767	0
832604	A751,A757,A759,A760,A761,A770,B751,B757,B758,B767,B769,B770	A753,A758,A763,A765,A767,A769,B753,B759,B760,B761,B763,B765	0
832605	A751,A757,A759,A760,A761,A770,B751,B757,B759,B760,B761,B763	A753,A758,A763,A765,A767,A769,B753,B758,B765,B767,B769,B770	0
832606	A751,A757,A759,A760,A761,A770,B751,B757,B759,B760,B761,B765	A753,A758,A763,A765,A767,A769,B753,B758,B763,B767,B769,B770	0
832607	A751,A757,A759,A760,A761,A770,B751,B757,B759,B760,B761,B767	A753,A758,A763,A765,A767,A769,B753,B758,B763,B765,B769,B770	0
832608	A751,A757,A759,A760,A761,A770,B751,B757,B759,B760,B761,B769	A753,A758,A763,A765,A767,A769,B753,B758,B763,B765,B767,B770	0
832609	A751,A757,A759,A760,A761,A770,B751,B757,B759,B760,B761,B770	A753,A758,A763,A765,A767,A769,B753,B758,B763,B765,B767,B769	0
832610	A751,A757,A759,A760,A761,A770,B751,B757,B759,B760,B763,B765	A753,A758,A763,A765,A767,A769,B753,B758,B761,B767,B769,B770	0
832611	A751,A757,A759,A760,A761,A770,B751,B757,B759,B760,B763,B767	A753,A758,A763,A765,A767,A769,B753,B758,B761,B765,B769,B770	1	APOD_MOUSE
832612	A751,A757,A759,A760,A761,A770,B751,B757,B759,B760,B763,B769	A753,A758,A763,A765,A767,A769,B753,B758,B761,B765,B767,B770	0
832613	A751,A757,A759,A760,A761,A770,B751,B757,B759,B760,B763,B770	A753,A758,A763,A765,A767,A769,B753,B758,B761,B765,B767,B769	0
832614	A751,A757,A759,A760,A761,A770,B751,B757,B759,B760,B765,B767	A753,A758,A763,A765,A767,A769,B753,B758,B761,B763,B769,B770	0
832615	A751,A757,A759,A760,A761,A770,B751,B757,B759,B760,B765,B769	A753,A758,A763,A765,A767,A769,B753,B758,B761,B763,B767,B770	0
832616	A751,A757,A759,A760,A761,A770,B751,B757,B759,B760,B765,B770	A753,A758,A763,A765,A767,A769,B753,B758,B761,B763,B767,B769	0
832617	A751,A757,A759,A760,A761,A770,B751,B757,B759,B760,B767,B769	A753,A758,A763,A765,A767,A769,B753,B758,B761,B763,B765,B770	0
832618	A751,A757,A759,A760,A761,A770,B751,B757,B759,B760,B767,B770	A753,A758,A763,A765,A767,A769,B753,B758,B761,B763,B765,B769	0
832619	A751,A757,A759,A760,A761,A770,B751,B757,B759,B760,B769,B770	A753,A758,A763,A765,A767,A769,B753,B758,B761,B763,B765,B767	0
832620	A751,A757,A759,A760,A761,A770,B751,B757,B759,B761,B763,B765	A753,A758,A763,A765,A767,A769,B753,B758,B760,B767,B769,B770	0
832621	A751,A757,A759,A760,A761,A770,B751,B757,B759,B761,B763,B767	A753,A758,A763,A765,A767,A769,B753,B758,B760,B765,B769,B770	0
832622	A751,A757,A759,A760,A761,A770,B751,B757,B759,B761,B763,B769	A753,A758,A763,A765,A767,A769,B753,B758,B760,B765,B767,B770	0
832623	A751,A757,A759,A760,A761,A770,B751,B757,B759,B761,B763,B770	A753,A758,A763,A765,A767,A769,B753,B758,B760,B765,B767,B769	0
832624	A751,A757,A759,A760,A761,A770,B751,B757,B759,B761,B765,B767	A753,A758,A763,A765,A767,A769,B753,B758,B760,B763,B769,B770	0
832625	A751,A757,A759,A760,A761,A770,B751,B757,B759,B761,B765,B769	A753,A758,A763,A765,A767,A769,B753,B758,B760,B763,B767,B770	0
832626	A751,A757,A759,A760,A761,A770,B751,B757,B759,B761,B765,B770	A753,A758,A763,A765,A767,A769,B753,B758,B760,B763,B767,B769	0
832627	A751,A757,A759,A760,A761,A770,B751,B757,B759,B761,B767,B769	A753,A758,A763,A765,A767,A769,B753,B758,B760,B763,B765,B770	0
832628	A751,A757,A759,A760,A761,A770,B751,B757,B759,B761,B767,B770	A753,A758,A763,A765,A767,A769,B753,B758,B760,B763,B765,B769	0
832629	A751,A757,A759,A760,A761,A770,B751,B757,B759,B761,B769,B770	A753,A758,A763,A765,A767,A769,B753,B758,B760,B763,B765,B767	0
832630	A751,A757,A759,A760,A761,A770,B751,B757,B759,B763,B765,B767	A753,A758,A763,A765,A767,A769,B753,B758,B760,B761,B769,B770	0
832631	A751,A757,A759,A760,A761,A770,B751,B757,B759,B763,B765,B769	A753,A758,A763,A765,A767,A769,B753,B758,B760,B761,B767,B770	0
832632	A751,A757,A759,A760,A761,A770,B751,B757,B759,B763,B765,B770	A753,A758,A763,A765,A767,A769,B753,B758,B760,B761,B767,B769	0
832633	A751,A757,A759,A760,A761,A770,B751,B757,B759,B763,B767,B769	A753,A758,A763,A765,A767,A769,B753,B758,B760,B761,B765,B770	0
832634	A751,A757,A759,A760,A761,A770,B751,B757,B759,B763,B767,B770	A753,A758,A763,A765,A767,A769,B753,B758,B760,B761,B765,B769	0
832635	A751,A757,A759,A760,A761,A770,B751,B757,B759,B763,B769,B770	A753,A758,A763,A765,A767,A769,B753,B758,B760,B761,B765,B767	0
832636	A751,A757,A759,A760,A761,A770,B751,B757,B759,B765,B767,B769	A753,A758,A763,A765,A767,A769,B753,B758,B760,B761,B763,B770	0
832637	A751,A757,A759,A760,A761,A770,B751,B757,B759,B765,B767,B770	A753,A758,A763,A765,A767,A769,B753,B758,B760,B761,B763,B769	0
832638	A751,A757,A759,A760,A761,A770,B751,B757,B759,B765,B769,B770	A753,A758,A763,A765,A767,A769,B753,B758,B760,B761,B763,B767	0
832639	A751,A757,A759,A760,A761,A770,B751,B757,B759,B767,B769,B770	A753,A758,A763,A765,A767,A769,B753,B758,B760,B761,B763,B765	1	SOGA3_MOUSE
832640	A751,A757,A759,A760,A761,A770,B751,B757,B760,B761,B763,B765	A753,A758,A763,A765,A767,A769,B753,B758,B759,B767,B769,B770	0
832641	A751,A757,A759,A760,A761,A770,B751,B757,B760,B761,B763,B767	A753,A758,A763,A765,A767,A769,B753,B758,B759,B765,B769,B770	0
832642	A751,A757,A759,A760,A761,A770,B751,B757,B760,B761,B763,B769	A753,A758,A763,A765,A767,A769,B753,B758,B759,B765,B767,B770	0
832643	A751,A757,A759,A760,A761,A770,B751,B757,B760,B761,B763,B770	A753,A758,A763,A765,A767,A769,B753,B758,B759,B765,B767,B769	0
832644	A751,A757,A759,A760,A761,A770,B751,B757,B760,B761,B765,B767	A753,A758,A763,A765,A767,A769,B753,B758,B759,B763,B769,B770	0
832645	A751,A757,A759,A760,A761,A770,B751,B757,B760,B761,B765,B769	A753,A758,A763,A765,A767,A769,B753,B758,B759,B763,B767,B770	0
832646	A751,A757,A759,A760,A761,A770,B751,B757,B760,B761,B765,B770	A753,A758,A763,A765,A767,A769,B753,B758,B759,B763,B767,B769	0
832647	A751,A757,A759,A760,A761,A770,B751,B757,B760,B761,B767,B769	A753,A758,A763,A765,A767,A769,B753,B758,B759,B763,B765,B770	0
832648	A751,A757,A759,A760,A761,A770,B751,B757,B760,B761,B767,B770	A753,A758,A763,A765,A767,A769,B753,B758,B759,B763,B765,B769	0
832649	A751,A757,A759,A760,A761,A770,B751,B757,B760,B761,B769,B770	A753,A758,A763,A765,A767,A769,B753,B758,B759,B763,B765,B767	0
832650	A751,A757,A759,A760,A761,A770,B751,B757,B760,B763,B765,B767	A753,A758,A763,A765,A767,A769,B753,B758,B759,B761,B769,B770	0
832651	A751,A757,A759,A760,A761,A770,B751,B757,B760,B763,B765,B769	A753,A758,A763,A765,A767,A769,B753,B758,B759,B761,B767,B770	0
832652	A751,A757,A759,A760,A761,A770,B751,B757,B760,B763,B765,B770	A753,A758,A763,A765,A767,A769,B753,B758,B759,B761,B767,B769	0
832653	A751,A757,A759,A760,A761,A770,B751,B757,B760,B763,B767,B769	A753,A758,A763,A765,A767,A769,B753,B758,B759,B761,B765,B770	0
832654	A751,A757,A759,A760,A761,A770,B751,B757,B760,B763,B767,B770	A753,A758,A763,A765,A767,A769,B753,B758,B759,B761,B765,B769	0
832655	A751,A757,A759,A760,A761,A770,B751,B757,B760,B763,B769,B770	A753,A758,A763,A765,A767,A769,B753,B758,B759,B761,B765,B767	0
832656	A751,A757,A759,A760,A761,A770,B751,B757,B760,B765,B767,B769	A753,A758,A763,A765,A767,A769,B753,B758,B759,B761,B763,B770	0
832657	A751,A757,A759,A760,A761,A770,B751,B757,B760,B765,B767,B770	A753,A758,A763,A765,A767,A769,B753,B758,B759,B761,B763,B769	0
832658	A751,A757,A759,A760,A761,A770,B751,B757,B760,B765,B769,B770	A753,A758,A763,A765,A767,A769,B753,B758,B759,B761,B763,B767	0
832659	A751,A757,A759,A760,A761,A770,B751,B757,B760,B767,B769,B770	A753,A758,A763,A765,A767,A769,B753,B758,B759,B761,B763,B765	0
832660	A751,A757,A759,A760,A761,A770,B751,B757,B761,B763,B765,B767	A753,A758,A763,A765,A767,A769,B753,B758,B759,B760,B769,B770	1	GALNS_MOUSE
832661	A751,A757,A759,A760,A761,A770,B751,B757,B761,B763,B765,B769	A753,A758,A763,A765,A767,A769,B753,B758,B759,B760,B767,B770	0
832662	A751,A757,A759,A760,A761,A770,B751,B757,B761,B763,B765,B770	A753,A758,A763,A765,A767,A769,B753,B758,B759,B760,B767,B769	0
832663	A751,A757,A759,A760,A761,A770,B751,B757,B761,B763,B767,B769	A753,A758,A763,A765,A767,A769,B753,B758,B759,B760,B765,B770	1	GALNS_MOUSE
832664	A751,A757,A759,A760,A761,A770,B751,B757,B761,B763,B767,B770	A753,A758,A763,A765,A767,A769,B753,B758,B759,B760,B765,B769	1	GALNS_MOUSE
832665	A751,A757,A759,A760,A761,A770,B751,B757,B761,B763,B769,B770	A753,A758,A763,A765,A767,A769,B753,B758,B759,B760,B765,B767	0
832666	A751,A757,A759,A760,A761,A770,B751,B757,B761,B765,B767,B769	A753,A758,A763,A765,A767,A769,B753,B758,B759,B760,B763,B770	0
832667	A751,A757,A759,A760,A761,A770,B751,B757,B761,B765,B767,B770	A753,A758,A763,A765,A767,A769,B753,B758,B759,B760,B763,B769	0
832668	A751,A757,A759,A760,A761,A770,B751,B757,B761,B765,B769,B770	A753,A758,A763,A765,A767,A769,B753,B758,B759,B760,B763,B767	1	CFAH_MOUSE
832669	A751,A757,A759,A760,A761,A770,B751,B757,B761,B767,B769,B770	A753,A758,A763,A765,A767,A769,B753,B758,B759,B760,B763,B765	1	GALNS_MOUSE
832670	A751,A757,A759,A760,A761,A770,B751,B757,B763,B765,B767,B769	A753,A758,A763,A765,A767,A769,B753,B758,B759,B760,B761,B770	0
832671	A751,A757,A759,A760,A761,A770,B751,B757,B763,B765,B767,B770	A753,A758,A763,A765,A767,A769,B753,B758,B759,B760,B761,B769	0
832672	A751,A757,A759,A760,A761,A770,B751,B757,B763,B765,B769,B770	A753,A758,A763,A765,A767,A769,B753,B758,B759,B760,B761,B767	0
832673	A751,A757,A759,A760,A761,A770,B751,B757,B763,B767,B769,B770	A753,A758,A763,A765,A767,A769,B753,B758,B759,B760,B761,B765	1	GALNS_MOUSE
832674	A751,A757,A759,A760,A761,A770,B751,B757,B765,B767,B769,B770	A753,A758,A763,A765,A767,A769,B753,B758,B759,B760,B761,B763	0
832675	A751,A757,A759,A760,A761,A770,B751,B758,B759,B760,B761,B763	A753,A758,A763,A765,A767,A769,B753,B757,B765,B767,B769,B770	3	APOD_MOUSE,T106B_MOUSE,MXRA8_MOUSE
832676	A751,A757,A759,A760,A761,A770,B751,B758,B759,B760,B761,B765	A753,A758,A763,A765,A767,A769,B753,B757,B763,B767,B769,B770	0
832677	A751,A757,A759,A760,A761,A770,B751,B758,B759,B760,B761,B767	A753,A758,A763,A765,A767,A769,B753,B757,B763,B765,B769,B770	0
832678	A751,A757,A759,A760,A761,A770,B751,B758,B759,B760,B761,B769	A753,A758,A763,A765,A767,A769,B753,B757,B763,B765,B767,B770	0
832679	A751,A757,A759,A760,A761,A770,B751,B758,B759,B760,B761,B770	A753,A758,A763,A765,A767,A769,B753,B757,B763,B765,B767,B769	0
832680	A751,A757,A759,A760,A761,A770,B751,B758,B759,B760,B763,B765	A753,A758,A763,A765,A767,A769,B753,B757,B761,B767,B769,B770	0
832681	A751,A757,A759,A760,A761,A770,B751,B758,B759,B760,B763,B767	A753,A758,A763,A765,A767,A769,B753,B757,B761,B765,B769,B770	2	APOD_MOUSE,T106B_MOUSE
832682	A751,A757,A759,A760,A761,A770,B751,B758,B759,B760,B763,B769	A753,A758,A763,A765,A767,A769,B753,B757,B761,B765,B767,B770	0
832683	A751,A757,A759,A760,A761,A770,B751,B758,B759,B760,B763,B770	A753,A758,A763,A765,A767,A769,B753,B757,B761,B765,B767,B769	0
832684	A751,A757,A759,A760,A761,A770,B751,B758,B759,B760,B765,B767	A753,A758,A763,A765,A767,A769,B753,B757,B761,B763,B769,B770	0
832685	A751,A757,A759,A760,A761,A770,B751,B758,B759,B760,B765,B769	A753,A758,A763,A765,A767,A769,B753,B757,B761,B763,B767,B770	0
832686	A751,A757,A759,A760,A761,A770,B751,B758,B759,B760,B765,B770	A753,A758,A763,A765,A767,A769,B753,B757,B761,B763,B767,B769	0
832687	A751,A757,A759,A760,A761,A770,B751,B758,B759,B760,B767,B769	A753,A758,A763,A765,A767,A769,B753,B757,B761,B763,B765,B770	1	SOGA3_MOUSE
832688	A751,A757,A759,A760,A761,A770,B751,B758,B759,B760,B767,B770	A753,A758,A763,A765,A767,A769,B753,B757,B761,B763,B765,B769	0
832689	A751,A757,A759,A760,A761,A770,B751,B758,B759,B760,B769,B770	A753,A758,A763,A765,A767,A769,B753,B757,B761,B763,B765,B767	0
832690	A751,A757,A759,A760,A761,A770,B751,B758,B759,B761,B763,B765	A753,A758,A763,A765,A767,A769,B753,B757,B760,B767,B769,B770	1	T106B_MOUSE
832691	A751,A757,A759,A760,A761,A770,B751,B758,B759,B761,B763,B767	A753,A758,A763,A765,A767,A769,B753,B757,B760,B765,B769,B770	1	T106B_MOUSE
832692	A751,A757,A759,A760,A761,A770,B751,B758,B759,B761,B763,B769	A753,A758,A763,A765,A767,A769,B753,B757,B760,B765,B767,B770	0
832693	A751,A757,A759,A760,A761,A770,B751,B758,B759,B761,B763,B770	A753,A758,A763,A765,A767,A769,B753,B757,B760,B765,B767,B769	1	T106B_MOUSE
832694	A751,A757,A759,A760,A761,A770,B751,B758,B759,B761,B765,B767	A753,A758,A763,A765,A767,A769,B753,B757,B760,B763,B769,B770	0
832695	A751,A757,A759,A760,A761,A770,B751,B758,B759,B761,B765,B769	A753,A758,A763,A765,A767,A769,B753,B757,B760,B763,B767,B770	0
832696	A751,A757,A759,A760,A761,A770,B751,B758,B759,B761,B765,B770	A753,A758,A763,A765,A767,A769,B753,B757,B760,B763,B767,B769	0
832697	A751,A757,A759,A760,A761,A770,B751,B758,B759,B761,B767,B769	A753,A758,A763,A765,A767,A769,B753,B757,B760,B763,B765,B770	0
832698	A751,A757,A759,A760,A761,A770,B751,B758,B759,B761,B767,B770	A753,A758,A763,A765,A767,A769,B753,B757,B760,B763,B765,B769	0
832699	A751,A757,A759,A760,A761,A770,B751,B758,B759,B761,B769,B770	A753,A758,A763,A765,A767,A769,B753,B757,B760,B763,B765,B767	0
832700	A751,A757,A759,A760,A761,A770,B751,B758,B759,B763,B765,B767	A753,A758,A763,A765,A767,A769,B753,B757,B760,B761,B769,B770	1	T106B_MOUSE
832701	A751,A757,A759,A760,A761,A770,B751,B758,B759,B763,B765,B769	A753,A758,A763,A765,A767,A769,B753,B757,B760,B761,B767,B770	0
832702	A751,A757,A759,A760,A761,A770,B751,B758,B759,B763,B765,B770	A753,A758,A763,A765,A767,A769,B753,B757,B760,B761,B767,B769	1	CAH2_MOUSE
832703	A751,A757,A759,A760,A761,A770,B751,B758,B759,B763,B767,B769	A753,A758,A763,A765,A767,A769,B753,B757,B760,B761,B765,B770	2	SOGA3_MOUSE,T106B_MOUSE
832704	A751,A757,A759,A760,A761,A770,B751,B758,B759,B763,B767,B770	A753,A758,A763,A765,A767,A769,B753,B757,B760,B761,B765,B769	1	T106B_MOUSE
832705	A751,A757,A759,A760,A761,A770,B751,B758,B759,B763,B769,B770	A753,A758,A763,A765,A767,A769,B753,B757,B760,B761,B765,B767	0
832706	A751,A757,A759,A760,A761,A770,B751,B758,B759,B765,B767,B769	A753,A758,A763,A765,A767,A769,B753,B757,B760,B761,B763,B770	0
832707	A751,A757,A759,A760,A761,A770,B751,B758,B759,B765,B767,B770	A753,A758,A763,A765,A767,A769,B753,B757,B760,B761,B763,B769	1	SPR1A_MOUSE
832708	A751,A757,A759,A760,A761,A770,B751,B758,B759,B765,B769,B770	A753,A758,A763,A765,A767,A769,B753,B757,B760,B761,B763,B767	0
832709	A751,A757,A759,A760,A761,A770,B751,B758,B759,B767,B769,B770	A753,A758,A763,A765,A767,A769,B753,B757,B760,B761,B763,B765	1	SOGA3_MOUSE
832710	A751,A757,A759,A760,A761,A770,B751,B758,B760,B761,B763,B765	A753,A758,A763,A765,A767,A769,B753,B757,B759,B767,B769,B770	0
832711	A751,A757,A759,A760,A761,A770,B751,B758,B760,B761,B763,B767	A753,A758,A763,A765,A767,A769,B753,B757,B759,B765,B769,B770	0
832712	A751,A757,A759,A760,A761,A770,B751,B758,B760,B761,B763,B769	A753,A758,A763,A765,A767,A769,B753,B757,B759,B765,B767,B770	0
832713	A751,A757,A759,A760,A761,A770,B751,B758,B760,B761,B763,B770	A753,A758,A763,A765,A767,A769,B753,B757,B759,B765,B767,B769	0
832714	A751,A757,A759,A760,A761,A770,B751,B758,B760,B761,B765,B767	A753,A758,A763,A765,A767,A769,B753,B757,B759,B763,B769,B770	0
832715	A751,A757,A759,A760,A761,A770,B751,B758,B760,B761,B765,B769	A753,A758,A763,A765,A767,A769,B753,B757,B759,B763,B767,B770	0
832716	A751,A757,A759,A760,A761,A770,B751,B758,B760,B761,B765,B770	A753,A758,A763,A765,A767,A769,B753,B757,B759,B763,B767,B769	0
832717	A751,A757,A759,A760,A761,A770,B751,B758,B760,B761,B767,B769	A753,A758,A763,A765,A767,A769,B753,B757,B759,B763,B765,B770	0
832718	A751,A757,A759,A760,A761,A770,B751,B758,B760,B761,B767,B770	A753,A758,A763,A765,A767,A769,B753,B757,B759,B763,B765,B769	0
832719	A751,A757,A759,A760,A761,A770,B751,B758,B760,B761,B769,B770	A753,A758,A763,A765,A767,A769,B753,B757,B759,B763,B765,B767	0
832720	A751,A757,A759,A760,A761,A770,B751,B758,B760,B763,B765,B767	A753,A758,A763,A765,A767,A769,B753,B757,B759,B761,B769,B770	0
832721	A751,A757,A759,A760,A761,A770,B751,B758,B760,B763,B765,B769	A753,A758,A763,A765,A767,A769,B753,B757,B759,B761,B767,B770	0
832722	A751,A757,A759,A760,A761,A770,B751,B758,B760,B763,B765,B770	A753,A758,A763,A765,A767,A769,B753,B757,B759,B761,B767,B769	0
832723	A751,A757,A759,A760,A761,A770,B751,B758,B760,B763,B767,B769	A753,A758,A763,A765,A767,A769,B753,B757,B759,B761,B765,B770	0
832724	A751,A757,A759,A760,A761,A770,B751,B758,B760,B763,B767,B770	A753,A758,A763,A765,A767,A769,B753,B757,B759,B761,B765,B769	0
832725	A751,A757,A759,A760,A761,A770,B751,B758,B760,B763,B769,B770	A753,A758,A763,A765,A767,A769,B753,B757,B759,B761,B765,B767	0
832726	A751,A757,A759,A760,A761,A770,B751,B758,B760,B765,B767,B769	A753,A758,A763,A765,A767,A769,B753,B757,B759,B761,B763,B770	0
832727	A751,A757,A759,A760,A761,A770,B751,B758,B760,B765,B767,B770	A753,A758,A763,A765,A767,A769,B753,B757,B759,B761,B763,B769	0
832728	A751,A757,A759,A760,A761,A770,B751,B758,B760,B765,B769,B770	A753,A758,A763,A765,A767,A769,B753,B757,B759,B761,B763,B767	0
832729	A751,A757,A759,A760,A761,A770,B751,B758,B760,B767,B769,B770	A753,A758,A763,A765,A767,A769,B753,B757,B759,B761,B763,B765	0
832730	A751,A757,A759,A760,A761,A770,B751,B758,B761,B763,B765,B767	A753,A758,A763,A765,A767,A769,B753,B757,B759,B760,B769,B770	2	MA2B1_MOUSE,GALNS_MOUSE
832731	A751,A757,A759,A760,A761,A770,B751,B758,B761,B763,B765,B769	A753,A758,A763,A765,A767,A769,B753,B757,B759,B760,B767,B770	1	MA2B1_MOUSE
832732	A751,A757,A759,A760,A761,A770,B751,B758,B761,B763,B765,B770	A753,A758,A763,A765,A767,A769,B753,B757,B759,B760,B767,B769	2	NHLC3_MOUSE,MA2B1_MOUSE
832733	A751,A757,A759,A760,A761,A770,B751,B758,B761,B763,B767,B769	A753,A758,A763,A765,A767,A769,B753,B757,B759,B760,B765,B770	1	GALNS_MOUSE
832734	A751,A757,A759,A760,A761,A770,B751,B758,B761,B763,B767,B770	A753,A758,A763,A765,A767,A769,B753,B757,B759,B760,B765,B769	1	GALNS_MOUSE
832735	A751,A757,A759,A760,A761,A770,B751,B758,B761,B763,B769,B770	A753,A758,A763,A765,A767,A769,B753,B757,B759,B760,B765,B767	1	GALNS_MOUSE
832736	A751,A757,A759,A760,A761,A770,B751,B758,B761,B765,B767,B769	A753,A758,A763,A765,A767,A769,B753,B757,B759,B760,B763,B770	1	GALNS_MOUSE
832737	A751,A757,A759,A760,A761,A770,B751,B758,B761,B765,B767,B770	A753,A758,A763,A765,A767,A769,B753,B757,B759,B760,B763,B769	2	MA2B1_MOUSE,GALNS_MOUSE
832738	A751,A757,A759,A760,A761,A770,B751,B758,B761,B765,B769,B770	A753,A758,A763,A765,A767,A769,B753,B757,B759,B760,B763,B767	1	MA2B1_MOUSE
832739	A751,A757,A759,A760,A761,A770,B751,B758,B761,B767,B769,B770	A753,A758,A763,A765,A767,A769,B753,B757,B759,B760,B763,B765	1	GALNS_MOUSE
832740	A751,A757,A759,A760,A761,A770,B751,B758,B763,B765,B767,B769	A753,A758,A763,A765,A767,A769,B753,B757,B759,B760,B761,B770	1	GALNS_MOUSE
832741	A751,A757,A759,A760,A761,A770,B751,B758,B763,B765,B767,B770	A753,A758,A763,A765,A767,A769,B753,B757,B759,B760,B761,B769	6	NHLC3_MOUSE,ARSB_MOUSE,MA2B1_MOUSE,MUP5_MOUSE,MUP20_MOUSE,GALNS_MOUSE
832742	A751,A757,A759,A760,A761,A770,B751,B758,B763,B765,B769,B770	A753,A758,A763,A765,A767,A769,B753,B757,B759,B760,B761,B767	2	NHLC3_MOUSE,MA2B1_MOUSE
832743	A751,A757,A759,A760,A761,A770,B751,B758,B763,B767,B769,B770	A753,A758,A763,A765,A767,A769,B753,B757,B759,B760,B761,B765	2	PPGB_MOUSE,GALNS_MOUSE
832744	A751,A757,A759,A760,A761,A770,B751,B758,B765,B767,B769,B770	A753,A758,A763,A765,A767,A769,B753,B757,B759,B760,B761,B763	1	MA2B1_MOUSE
832745	A751,A757,A759,A760,A761,A770,B751,B759,B760,B761,B763,B765	A753,A758,A763,A765,A767,A769,B753,B757,B758,B767,B769,B770	0
832746	A751,A757,A759,A760,A761,A770,B751,B759,B760,B761,B763,B767	A753,A758,A763,A765,A767,A769,B753,B757,B758,B765,B769,B770	0
832747	A751,A757,A759,A760,A761,A770,B751,B759,B760,B761,B763,B769	A753,A758,A763,A765,A767,A769,B753,B757,B758,B765,B767,B770	0
832748	A751,A757,A759,A760,A761,A770,B751,B759,B760,B761,B763,B770	A753,A758,A763,A765,A767,A769,B753,B757,B758,B765,B767,B769	0
832749	A751,A757,A759,A760,A761,A770,B751,B759,B760,B761,B765,B767	A753,A758,A763,A765,A767,A769,B753,B757,B758,B763,B769,B770	0
832750	A751,A757,A759,A760,A761,A770,B751,B759,B760,B761,B765,B769	A753,A758,A763,A765,A767,A769,B753,B757,B758,B763,B767,B770	0
832751	A751,A757,A759,A760,A761,A770,B751,B759,B760,B761,B765,B770	A753,A758,A763,A765,A767,A769,B753,B757,B758,B763,B767,B769	0
832752	A751,A757,A759,A760,A761,A770,B751,B759,B760,B761,B767,B769	A753,A758,A763,A765,A767,A769,B753,B757,B758,B763,B765,B770	0
832753	A751,A757,A759,A760,A761,A770,B751,B759,B760,B761,B767,B770	A753,A758,A763,A765,A767,A769,B753,B757,B758,B763,B765,B769	0
832754	A751,A757,A759,A760,A761,A770,B751,B759,B760,B761,B769,B770	A753,A758,A763,A765,A767,A769,B753,B757,B758,B763,B765,B767	0
832755	A751,A757,A759,A760,A761,A770,B751,B759,B760,B763,B765,B767	A753,A758,A763,A765,A767,A769,B753,B757,B758,B761,B769,B770	0
832756	A751,A757,A759,A760,A761,A770,B751,B759,B760,B763,B765,B769	A753,A758,A763,A765,A767,A769,B753,B757,B758,B761,B767,B770	0
832757	A751,A757,A759,A760,A761,A770,B751,B759,B760,B763,B765,B770	A753,A758,A763,A765,A767,A769,B753,B757,B758,B761,B767,B769	0
832758	A751,A757,A759,A760,A761,A770,B751,B759,B760,B763,B767,B769	A753,A758,A763,A765,A767,A769,B753,B757,B758,B761,B765,B770	0
832759	A751,A757,A759,A760,A761,A770,B751,B759,B760,B763,B767,B770	A753,A758,A763,A765,A767,A769,B753,B757,B758,B761,B765,B769	0
832760	A751,A757,A759,A760,A761,A770,B751,B759,B760,B763,B769,B770	A753,A758,A763,A765,A767,A769,B753,B757,B758,B761,B765,B767	0
832761	A751,A757,A759,A760,A761,A770,B751,B759,B760,B765,B767,B769	A753,A758,A763,A765,A767,A769,B753,B757,B758,B761,B763,B770	0
832762	A751,A757,A759,A760,A761,A770,B751,B759,B760,B765,B767,B770	A753,A758,A763,A765,A767,A769,B753,B757,B758,B761,B763,B769	0
832763	A751,A757,A759,A760,A761,A770,B751,B759,B760,B765,B769,B770	A753,A758,A763,A765,A767,A769,B753,B757,B758,B761,B763,B767	0
832764	A751,A757,A759,A760,A761,A770,B751,B759,B760,B767,B769,B770	A753,A758,A763,A765,A767,A769,B753,B757,B758,B761,B763,B765	0
832765	A751,A757,A759,A760,A761,A770,B751,B759,B761,B763,B765,B767	A753,A758,A763,A765,A767,A769,B753,B757,B758,B760,B769,B770	0
832766	A751,A757,A759,A760,A761,A770,B751,B759,B761,B763,B765,B769	A753,A758,A763,A765,A767,A769,B753,B757,B758,B760,B767,B770	0
832767	A751,A757,A759,A760,A761,A770,B751,B759,B761,B763,B765,B770	A753,A758,A763,A765,A767,A769,B753,B757,B758,B760,B767,B769	1	NHLC3_MOUSE
832768	A751,A757,A759,A760,A761,A770,B751,B759,B761,B763,B767,B769	A753,A758,A763,A765,A767,A769,B753,B757,B758,B760,B765,B770	0
832769	A751,A757,A759,A760,A761,A770,B751,B759,B761,B763,B767,B770	A753,A758,A763,A765,A767,A769,B753,B757,B758,B760,B765,B769	0
832770	A751,A757,A759,A760,A761,A770,B751,B759,B761,B763,B769,B770	A753,A758,A763,A765,A767,A769,B753,B757,B758,B760,B765,B767	0
832771	A751,A757,A759,A760,A761,A770,B751,B759,B761,B765,B767,B769	A753,A758,A763,A765,A767,A769,B753,B757,B758,B760,B763,B770	0
832772	A751,A757,A759,A760,A761,A770,B751,B759,B761,B765,B767,B770	A753,A758,A763,A765,A767,A769,B753,B757,B758,B760,B763,B769	0
832773	A751,A757,A759,A760,A761,A770,B751,B759,B761,B765,B769,B770	A753,A758,A763,A765,A767,A769,B753,B757,B758,B760,B763,B767	0
832774	A751,A757,A759,A760,A761,A770,B751,B759,B761,B767,B769,B770	A753,A758,A763,A765,A767,A769,B753,B757,B758,B760,B763,B765	0
832775	A751,A757,A759,A760,A761,A770,B751,B759,B763,B765,B767,B769	A753,A758,A763,A765,A767,A769,B753,B757,B758,B760,B761,B770	0
832776	A751,A757,A759,A760,A761,A770,B751,B759,B763,B765,B767,B770	A753,A758,A763,A765,A767,A769,B753,B757,B758,B760,B761,B769	1	NHLC3_MOUSE
832777	A751,A757,A759,A760,A761,A770,B751,B759,B763,B765,B769,B770	A753,A758,A763,A765,A767,A769,B753,B757,B758,B760,B761,B767	1	NHLC3_MOUSE
832778	A751,A757,A759,A760,A761,A770,B751,B759,B763,B767,B769,B770	A753,A758,A763,A765,A767,A769,B753,B757,B758,B760,B761,B765	0
832779	A751,A757,A759,A760,A761,A770,B751,B759,B765,B767,B769,B770	A753,A758,A763,A765,A767,A769,B753,B757,B758,B760,B761,B763	0
832780	A751,A757,A759,A760,A761,A770,B751,B760,B761,B763,B765,B767	A753,A758,A763,A765,A767,A769,B753,B757,B758,B759,B769,B770	0
832781	A751,A757,A759,A760,A761,A770,B751,B760,B761,B763,B765,B769	A753,A758,A763,A765,A767,A769,B753,B757,B758,B759,B767,B770	0
832782	A751,A757,A759,A760,A761,A770,B751,B760,B761,B763,B765,B770	A753,A758,A763,A765,A767,A769,B753,B757,B758,B759,B767,B769	0
832783	A751,A757,A759,A760,A761,A770,B751,B760,B761,B763,B767,B769	A753,A758,A763,A765,A767,A769,B753,B757,B758,B759,B765,B770	0
832784	A751,A757,A759,A760,A761,A770,B751,B760,B761,B763,B767,B770	A753,A758,A763,A765,A767,A769,B753,B757,B758,B759,B765,B769	0
832785	A751,A757,A759,A760,A761,A770,B751,B760,B761,B763,B769,B770	A753,A758,A763,A765,A767,A769,B753,B757,B758,B759,B765,B767	0
832786	A751,A757,A759,A760,A761,A770,B751,B760,B761,B765,B767,B769	A753,A758,A763,A765,A767,A769,B753,B757,B758,B759,B763,B770	0
832787	A751,A757,A759,A760,A761,A770,B751,B760,B761,B765,B767,B770	A753,A758,A763,A765,A767,A769,B753,B757,B758,B759,B763,B769	0
832788	A751,A757,A759,A760,A761,A770,B751,B760,B761,B765,B769,B770	A753,A758,A763,A765,A767,A769,B753,B757,B758,B759,B763,B767	0
832789	A751,A757,A759,A760,A761,A770,B751,B760,B761,B767,B769,B770	A753,A758,A763,A765,A767,A769,B753,B757,B758,B759,B763,B765	0
832790	A751,A757,A759,A760,A761,A770,B751,B760,B763,B765,B767,B769	A753,A758,A763,A765,A767,A769,B753,B757,B758,B759,B761,B770	0
832791	A751,A757,A759,A760,A761,A770,B751,B760,B763,B765,B767,B770	A753,A758,A763,A765,A767,A769,B753,B757,B758,B759,B761,B769	0
832792	A751,A757,A759,A760,A761,A770,B751,B760,B763,B765,B769,B770	A753,A758,A763,A765,A767,A769,B753,B757,B758,B759,B761,B767	0
832793	A751,A757,A759,A760,A761,A770,B751,B760,B763,B767,B769,B770	A753,A758,A763,A765,A767,A769,B753,B757,B758,B759,B761,B765	0
832794	A751,A757,A759,A760,A761,A770,B751,B760,B765,B767,B769,B770	A753,A758,A763,A765,A767,A769,B753,B757,B758,B759,B761,B763	0
832795	A751,A757,A759,A760,A761,A770,B751,B761,B763,B765,B767,B769	A753,A758,A763,A765,A767,A769,B753,B757,B758,B759,B760,B770	4	MA2B1_MOUSE,RISC_MOUSE,PPGB_MOUSE,GALNS_MOUSE
832796	A751,A757,A759,A760,A761,A770,B751,B761,B763,B765,B767,B770	A753,A758,A763,A765,A767,A769,B753,B757,B758,B759,B760,B769	6	NHLC3_MOUSE,DPP2_MOUSE,MA2B1_MOUSE,RISC_MOUSE,PPGB_MOUSE,GALNS_MOUSE
832797	A751,A757,A759,A760,A761,A770,B751,B761,B763,B765,B769,B770	A753,A758,A763,A765,A767,A769,B753,B757,B758,B759,B760,B767	6	NHLC3_MOUSE,DPP2_MOUSE,MA2B1_MOUSE,RISC_MOUSE,PPGB_MOUSE,GALNS_MOUSE
832798	A751,A757,A759,A760,A761,A770,B751,B761,B763,B767,B769,B770	A753,A758,A763,A765,A767,A769,B753,B757,B758,B759,B760,B765	5	EPDR1_MOUSE,MA2B1_MOUSE,RISC_MOUSE,PPGB_MOUSE,GALNS_MOUSE
832799	A751,A757,A759,A760,A761,A770,B751,B761,B765,B767,B769,B770	A753,A758,A763,A765,A767,A769,B753,B757,B758,B759,B760,B763	4	MA2B1_MOUSE,RISC_MOUSE,PPGB_MOUSE,GALNS_MOUSE
832800	A751,A757,A759,A760,A761,A770,B751,B763,B765,B767,B769,B770	A753,A758,A763,A765,A767,A769,B753,B757,B758,B759,B760,B761	5	NHLC3_MOUSE,MA2B1_MOUSE,RISC_MOUSE,PPGB_MOUSE,GALNS_MOUSE
832801	A751,A757,A759,A760,A761,A770,B753,B757,B758,B759,B760,B761	A753,A758,A763,A765,A767,A769,B751,B763,B765,B767,B769,B770	0
832802	A751,A757,A759,A760,A761,A770,B753,B757,B758,B759,B760,B763	A753,A758,A763,A765,A767,A769,B751,B761,B765,B767,B769,B770	1	T106B_MOUSE
832803	A751,A757,A759,A760,A761,A770,B753,B757,B758,B759,B760,B765	A753,A758,A763,A765,A767,A769,B751,B761,B763,B767,B769,B770	0
832804	A751,A757,A759,A760,A761,A770,B753,B757,B758,B759,B760,B767	A753,A758,A763,A765,A767,A769,B751,B761,B763,B765,B769,B770	0
832805	A751,A757,A759,A760,A761,A770,B753,B757,B758,B759,B760,B769	A753,A758,A763,A765,A767,A769,B751,B761,B763,B765,B767,B770	0
832806	A751,A757,A759,A760,A761,A770,B753,B757,B758,B759,B760,B770	A753,A758,A763,A765,A767,A769,B751,B761,B763,B765,B767,B769	1	ECP1_MOUSE
832807	A751,A757,A759,A760,A761,A770,B753,B757,B758,B759,B761,B763	A753,A758,A763,A765,A767,A769,B751,B760,B765,B767,B769,B770	1	T106B_MOUSE
832808	A751,A757,A759,A760,A761,A770,B753,B757,B758,B759,B761,B765	A753,A758,A763,A765,A767,A769,B751,B760,B763,B767,B769,B770	0
832809	A751,A757,A759,A760,A761,A770,B753,B757,B758,B759,B761,B767	A753,A758,A763,A765,A767,A769,B751,B760,B763,B765,B769,B770	1	T106B_MOUSE
832810	A751,A757,A759,A760,A761,A770,B753,B757,B758,B759,B761,B769	A753,A758,A763,A765,A767,A769,B751,B760,B763,B765,B767,B770	0
832811	A751,A757,A759,A760,A761,A770,B753,B757,B758,B759,B761,B770	A753,A758,A763,A765,A767,A769,B751,B760,B763,B765,B767,B769	0
832812	A751,A757,A759,A760,A761,A770,B753,B757,B758,B759,B763,B765	A753,A758,A763,A765,A767,A769,B751,B760,B761,B767,B769,B770	1	T106B_MOUSE
832813	A751,A757,A759,A760,A761,A770,B753,B757,B758,B759,B763,B767	A753,A758,A763,A765,A767,A769,B751,B760,B761,B765,B769,B770	1	T106B_MOUSE
832814	A751,A757,A759,A760,A761,A770,B753,B757,B758,B759,B763,B769	A753,A758,A763,A765,A767,A769,B751,B760,B761,B765,B767,B770	0
832815	A751,A757,A759,A760,A761,A770,B753,B757,B758,B759,B763,B770	A753,A758,A763,A765,A767,A769,B751,B760,B761,B765,B767,B769	1	T106B_MOUSE
832816	A751,A757,A759,A760,A761,A770,B753,B757,B758,B759,B765,B767	A753,A758,A763,A765,A767,A769,B751,B760,B761,B763,B769,B770	0
832817	A751,A757,A759,A760,A761,A770,B753,B757,B758,B759,B765,B769	A753,A758,A763,A765,A767,A769,B751,B760,B761,B763,B767,B770	0
832818	A751,A757,A759,A760,A761,A770,B753,B757,B758,B759,B765,B770	A753,A758,A763,A765,A767,A769,B751,B760,B761,B763,B767,B769	0
832819	A751,A757,A759,A760,A761,A770,B753,B757,B758,B759,B767,B769	A753,A758,A763,A765,A767,A769,B751,B760,B761,B763,B765,B770	0
832820	A751,A757,A759,A760,A761,A770,B753,B757,B758,B759,B767,B770	A753,A758,A763,A765,A767,A769,B751,B760,B761,B763,B765,B769	0
832821	A751,A757,A759,A760,A761,A770,B753,B757,B758,B759,B769,B770	A753,A758,A763,A765,A767,A769,B751,B760,B761,B763,B765,B767	0
832822	A751,A757,A759,A760,A761,A770,B753,B757,B758,B760,B761,B763	A753,A758,A763,A765,A767,A769,B751,B759,B765,B767,B769,B770	0
832823	A751,A757,A759,A760,A761,A770,B753,B757,B758,B760,B761,B765	A753,A758,A763,A765,A767,A769,B751,B759,B763,B767,B769,B770	0
832824	A751,A757,A759,A760,A761,A770,B753,B757,B758,B760,B761,B767	A753,A758,A763,A765,A767,A769,B751,B759,B763,B765,B769,B770	0
832825	A751,A757,A759,A760,A761,A770,B753,B757,B758,B760,B761,B769	A753,A758,A763,A765,A767,A769,B751,B759,B763,B765,B767,B770	0
832826	A751,A757,A759,A760,A761,A770,B753,B757,B758,B760,B761,B770	A753,A758,A763,A765,A767,A769,B751,B759,B763,B765,B767,B769	0
832827	A751,A757,A759,A760,A761,A770,B753,B757,B758,B760,B763,B765	A753,A758,A763,A765,A767,A769,B751,B759,B761,B767,B769,B770	0
832828	A751,A757,A759,A760,A761,A770,B753,B757,B758,B760,B763,B767	A753,A758,A763,A765,A767,A769,B751,B759,B761,B765,B769,B770	0
832829	A751,A757,A759,A760,A761,A770,B753,B757,B758,B760,B763,B769	A753,A758,A763,A765,A767,A769,B751,B759,B761,B765,B767,B770	0
832830	A751,A757,A759,A760,A761,A770,B753,B757,B758,B760,B763,B770	A753,A758,A763,A765,A767,A769,B751,B759,B761,B765,B767,B769	0
832831	A751,A757,A759,A760,A761,A770,B753,B757,B758,B760,B765,B767	A753,A758,A763,A765,A767,A769,B751,B759,B761,B763,B769,B770	0
832832	A751,A757,A759,A760,A761,A770,B753,B757,B758,B760,B765,B769	A753,A758,A763,A765,A767,A769,B751,B759,B761,B763,B767,B770	0
832833	A751,A757,A759,A760,A761,A770,B753,B757,B758,B760,B765,B770	A753,A758,A763,A765,A767,A769,B751,B759,B761,B763,B767,B769	0
832834	A751,A757,A759,A760,A761,A770,B753,B757,B758,B760,B767,B769	A753,A758,A763,A765,A767,A769,B751,B759,B761,B763,B765,B770	0
832835	A751,A757,A759,A760,A761,A770,B753,B757,B758,B760,B767,B770	A753,A758,A763,A765,A767,A769,B751,B759,B761,B763,B765,B769	0
832836	A751,A757,A759,A760,A761,A770,B753,B757,B758,B760,B769,B770	A753,A758,A763,A765,A767,A769,B751,B759,B761,B763,B765,B767	0
832837	A751,A757,A759,A760,A761,A770,B753,B757,B758,B761,B763,B765	A753,A758,A763,A765,A767,A769,B751,B759,B760,B767,B769,B770	0
832838	A751,A757,A759,A760,A761,A770,B753,B757,B758,B761,B763,B767	A753,A758,A763,A765,A767,A769,B751,B759,B760,B765,B769,B770	0
832839	A751,A757,A759,A760,A761,A770,B753,B757,B758,B761,B763,B769	A753,A758,A763,A765,A767,A769,B751,B759,B760,B765,B767,B770	0
832840	A751,A757,A759,A760,A761,A770,B753,B757,B758,B761,B763,B770	A753,A758,A763,A765,A767,A769,B751,B759,B760,B765,B767,B769	0
832841	A751,A757,A759,A760,A761,A770,B753,B757,B758,B761,B765,B767	A753,A758,A763,A765,A767,A769,B751,B759,B760,B763,B769,B770	0
832842	A751,A757,A759,A760,A761,A770,B753,B757,B758,B761,B765,B769	A753,A758,A763,A765,A767,A769,B751,B759,B760,B763,B767,B770	0
832843	A751,A757,A759,A760,A761,A770,B753,B757,B758,B761,B765,B770	A753,A758,A763,A765,A767,A769,B751,B759,B760,B763,B767,B769	0
832844	A751,A757,A759,A760,A761,A770,B753,B757,B758,B761,B767,B769	A753,A758,A763,A765,A767,A769,B751,B759,B760,B763,B765,B770	0
832845	A751,A757,A759,A760,A761,A770,B753,B757,B758,B761,B767,B770	A753,A758,A763,A765,A767,A769,B751,B759,B760,B763,B765,B769	0
832846	A751,A757,A759,A760,A761,A770,B753,B757,B758,B761,B769,B770	A753,A758,A763,A765,A767,A769,B751,B759,B760,B763,B765,B767	0
832847	A751,A757,A759,A760,A761,A770,B753,B757,B758,B763,B765,B767	A753,A758,A763,A765,A767,A769,B751,B759,B760,B761,B769,B770	0
832848	A751,A757,A759,A760,A761,A770,B753,B757,B758,B763,B765,B769	A753,A758,A763,A765,A767,A769,B751,B759,B760,B761,B767,B770	0
832849	A751,A757,A759,A760,A761,A770,B753,B757,B758,B763,B765,B770	A753,A758,A763,A765,A767,A769,B751,B759,B760,B761,B767,B769	0
832850	A751,A757,A759,A760,A761,A770,B753,B757,B758,B763,B767,B769	A753,A758,A763,A765,A767,A769,B751,B759,B760,B761,B765,B770	0
832851	A751,A757,A759,A760,A761,A770,B753,B757,B758,B763,B767,B770	A753,A758,A763,A765,A767,A769,B751,B759,B760,B761,B765,B769	0
832852	A751,A757,A759,A760,A761,A770,B753,B757,B758,B763,B769,B770	A753,A758,A763,A765,A767,A769,B751,B759,B760,B761,B765,B767	0
832853	A751,A757,A759,A760,A761,A770,B753,B757,B758,B765,B767,B769	A753,A758,A763,A765,A767,A769,B751,B759,B760,B761,B763,B770	0
832854	A751,A757,A759,A760,A761,A770,B753,B757,B758,B765,B767,B770	A753,A758,A763,A765,A767,A769,B751,B759,B760,B761,B763,B769	0
832855	A751,A757,A759,A760,A761,A770,B753,B757,B758,B765,B769,B770	A753,A758,A763,A765,A767,A769,B751,B759,B760,B761,B763,B767	0
832856	A751,A757,A759,A760,A761,A770,B753,B757,B758,B767,B769,B770	A753,A758,A763,A765,A767,A769,B751,B759,B760,B761,B763,B765	0
832857	A751,A757,A759,A760,A761,A770,B753,B757,B759,B760,B761,B763	A753,A758,A763,A765,A767,A769,B751,B758,B765,B767,B769,B770	1	CAMP_MOUSE
832858	A751,A757,A759,A760,A761,A770,B753,B757,B759,B760,B761,B765	A753,A758,A763,A765,A767,A769,B751,B758,B763,B767,B769,B770	0
832859	A751,A757,A759,A760,A761,A770,B753,B757,B759,B760,B761,B767	A753,A758,A763,A765,A767,A769,B751,B758,B763,B765,B769,B770	0
832860	A751,A757,A759,A760,A761,A770,B753,B757,B759,B760,B761,B769	A753,A758,A763,A765,A767,A769,B751,B758,B763,B765,B767,B770	0
832861	A751,A757,A759,A760,A761,A770,B753,B757,B759,B760,B761,B770	A753,A758,A763,A765,A767,A769,B751,B758,B763,B765,B767,B769	0
832862	A751,A757,A759,A760,A761,A770,B753,B757,B759,B760,B763,B765	A753,A758,A763,A765,A767,A769,B751,B758,B761,B767,B769,B770	0
832863	A751,A757,A759,A760,A761,A770,B753,B757,B759,B760,B763,B767	A753,A758,A763,A765,A767,A769,B751,B758,B761,B765,B769,B770	0
832864	A751,A757,A759,A760,A761,A770,B753,B757,B759,B760,B763,B769	A753,A758,A763,A765,A767,A769,B751,B758,B761,B765,B767,B770	0
832865	A751,A757,A759,A760,A761,A770,B753,B757,B759,B760,B763,B770	A753,A758,A763,A765,A767,A769,B751,B758,B761,B765,B767,B769	0
832866	A751,A757,A759,A760,A761,A770,B753,B757,B759,B760,B765,B767	A753,A758,A763,A765,A767,A769,B751,B758,B761,B763,B769,B770	0
832867	A751,A757,A759,A760,A761,A770,B753,B757,B759,B760,B765,B769	A753,A758,A763,A765,A767,A769,B751,B758,B761,B763,B767,B770	0
832868	A751,A757,A759,A760,A761,A770,B753,B757,B759,B760,B765,B770	A753,A758,A763,A765,A767,A769,B751,B758,B761,B763,B767,B769	0
832869	A751,A757,A759,A760,A761,A770,B753,B757,B759,B760,B767,B769	A753,A758,A763,A765,A767,A769,B751,B758,B761,B763,B765,B770	0
832870	A751,A757,A759,A760,A761,A770,B753,B757,B759,B760,B767,B770	A753,A758,A763,A765,A767,A769,B751,B758,B761,B763,B765,B769	0
832871	A751,A757,A759,A760,A761,A770,B753,B757,B759,B760,B769,B770	A753,A758,A763,A765,A767,A769,B751,B758,B761,B763,B765,B767	0
832872	A751,A757,A759,A760,A761,A770,B753,B757,B759,B761,B763,B765	A753,A758,A763,A765,A767,A769,B751,B758,B760,B767,B769,B770	0
832873	A751,A757,A759,A760,A761,A770,B753,B757,B759,B761,B763,B767	A753,A758,A763,A765,A767,A769,B751,B758,B760,B765,B769,B770	0
832874	A751,A757,A759,A760,A761,A770,B753,B757,B759,B761,B763,B769	A753,A758,A763,A765,A767,A769,B751,B758,B760,B765,B767,B770	0
832875	A751,A757,A759,A760,A761,A770,B753,B757,B759,B761,B763,B770	A753,A758,A763,A765,A767,A769,B751,B758,B760,B765,B767,B769	0
832876	A751,A757,A759,A760,A761,A770,B753,B757,B759,B761,B765,B767	A753,A758,A763,A765,A767,A769,B751,B758,B760,B763,B769,B770	0
832877	A751,A757,A759,A760,A761,A770,B753,B757,B759,B761,B765,B769	A753,A758,A763,A765,A767,A769,B751,B758,B760,B763,B767,B770	0
832878	A751,A757,A759,A760,A761,A770,B753,B757,B759,B761,B765,B770	A753,A758,A763,A765,A767,A769,B751,B758,B760,B763,B767,B769	0
832879	A751,A757,A759,A760,A761,A770,B753,B757,B759,B761,B767,B769	A753,A758,A763,A765,A767,A769,B751,B758,B760,B763,B765,B770	0
832880	A751,A757,A759,A760,A761,A770,B753,B757,B759,B761,B767,B770	A753,A758,A763,A765,A767,A769,B751,B758,B760,B763,B765,B769	0
832881	A751,A757,A759,A760,A761,A770,B753,B757,B759,B761,B769,B770	A753,A758,A763,A765,A767,A769,B751,B758,B760,B763,B765,B767	0
832882	A751,A757,A759,A760,A761,A770,B753,B757,B759,B763,B765,B767	A753,A758,A763,A765,A767,A769,B751,B758,B760,B761,B769,B770	0
832883	A751,A757,A759,A760,A761,A770,B753,B757,B759,B763,B765,B769	A753,A758,A763,A765,A767,A769,B751,B758,B760,B761,B767,B770	0
832884	A751,A757,A759,A760,A761,A770,B753,B757,B759,B763,B765,B770	A753,A758,A763,A765,A767,A769,B751,B758,B760,B761,B767,B769	0
832885	A751,A757,A759,A760,A761,A770,B753,B757,B759,B763,B767,B769	A753,A758,A763,A765,A767,A769,B751,B758,B760,B761,B765,B770	0
832886	A751,A757,A759,A760,A761,A770,B753,B757,B759,B763,B767,B770	A753,A758,A763,A765,A767,A769,B751,B758,B760,B761,B765,B769	0
832887	A751,A757,A759,A760,A761,A770,B753,B757,B759,B763,B769,B770	A753,A758,A763,A765,A767,A769,B751,B758,B760,B761,B765,B767	0
832888	A751,A757,A759,A760,A761,A770,B753,B757,B759,B765,B767,B769	A753,A758,A763,A765,A767,A769,B751,B758,B760,B761,B763,B770	0
832889	A751,A757,A759,A760,A761,A770,B753,B757,B759,B765,B767,B770	A753,A758,A763,A765,A767,A769,B751,B758,B760,B761,B763,B769	0
832890	A751,A757,A759,A760,A761,A770,B753,B757,B759,B765,B769,B770	A753,A758,A763,A765,A767,A769,B751,B758,B760,B761,B763,B767	0
832891	A751,A757,A759,A760,A761,A770,B753,B757,B759,B767,B769,B770	A753,A758,A763,A765,A767,A769,B751,B758,B760,B761,B763,B765	0
832892	A751,A757,A759,A760,A761,A770,B753,B757,B760,B761,B763,B765	A753,A758,A763,A765,A767,A769,B751,B758,B759,B767,B769,B770	0
832893	A751,A757,A759,A760,A761,A770,B753,B757,B760,B761,B763,B767	A753,A758,A763,A765,A767,A769,B751,B758,B759,B765,B769,B770	0
832894	A751,A757,A759,A760,A761,A770,B753,B757,B760,B761,B763,B769	A753,A758,A763,A765,A767,A769,B751,B758,B759,B765,B767,B770	0
832895	A751,A757,A759,A760,A761,A770,B753,B757,B760,B761,B763,B770	A753,A758,A763,A765,A767,A769,B751,B758,B759,B765,B767,B769	0
832896	A751,A757,A759,A760,A761,A770,B753,B757,B760,B761,B765,B767	A753,A758,A763,A765,A767,A769,B751,B758,B759,B763,B769,B770	0
832897	A751,A757,A759,A760,A761,A770,B753,B757,B760,B761,B765,B769	A753,A758,A763,A765,A767,A769,B751,B758,B759,B763,B767,B770	0
832898	A751,A757,A759,A760,A761,A770,B753,B757,B760,B761,B765,B770	A753,A758,A763,A765,A767,A769,B751,B758,B759,B763,B767,B769	0
832899	A751,A757,A759,A760,A761,A770,B753,B757,B760,B761,B767,B769	A753,A758,A763,A765,A767,A769,B751,B758,B759,B763,B765,B770	0
832900	A751,A757,A759,A760,A761,A770,B753,B757,B760,B761,B767,B770	A753,A758,A763,A765,A767,A769,B751,B758,B759,B763,B765,B769	0
832901	A751,A757,A759,A760,A761,A770,B753,B757,B760,B761,B769,B770	A753,A758,A763,A765,A767,A769,B751,B758,B759,B763,B765,B767	0
832902	A751,A757,A759,A760,A761,A770,B753,B757,B760,B763,B765,B767	A753,A758,A763,A765,A767,A769,B751,B758,B759,B761,B769,B770	0
832903	A751,A757,A759,A760,A761,A770,B753,B757,B760,B763,B765,B769	A753,A758,A763,A765,A767,A769,B751,B758,B759,B761,B767,B770	0
832904	A751,A757,A759,A760,A761,A770,B753,B757,B760,B763,B765,B770	A753,A758,A763,A765,A767,A769,B751,B758,B759,B761,B767,B769	0
832905	A751,A757,A759,A760,A761,A770,B753,B757,B760,B763,B767,B769	A753,A758,A763,A765,A767,A769,B751,B758,B759,B761,B765,B770	0
832906	A751,A757,A759,A760,A761,A770,B753,B757,B760,B763,B767,B770	A753,A758,A763,A765,A767,A769,B751,B758,B759,B761,B765,B769	0
832907	A751,A757,A759,A760,A761,A770,B753,B757,B760,B763,B769,B770	A753,A758,A763,A765,A767,A769,B751,B758,B759,B761,B765,B767	0
832908	A751,A757,A759,A760,A761,A770,B753,B757,B760,B765,B767,B769	A753,A758,A763,A765,A767,A769,B751,B758,B759,B761,B763,B770	0
832909	A751,A757,A759,A760,A761,A770,B753,B757,B760,B765,B767,B770	A753,A758,A763,A765,A767,A769,B751,B758,B759,B761,B763,B769	0
832910	A751,A757,A759,A760,A761,A770,B753,B757,B760,B765,B769,B770	A753,A758,A763,A765,A767,A769,B751,B758,B759,B761,B763,B767	0
832911	A751,A757,A759,A760,A761,A770,B753,B757,B760,B767,B769,B770	A753,A758,A763,A765,A767,A769,B751,B758,B759,B761,B763,B765	0
832912	A751,A757,A759,A760,A761,A770,B753,B757,B761,B763,B765,B767	A753,A758,A763,A765,A767,A769,B751,B758,B759,B760,B769,B770	1	MA2A1_MOUSE
832913	A751,A757,A759,A760,A761,A770,B753,B757,B761,B763,B765,B769	A753,A758,A763,A765,A767,A769,B751,B758,B759,B760,B767,B770	0
832914	A751,A757,A759,A760,A761,A770,B753,B757,B761,B763,B765,B770	A753,A758,A763,A765,A767,A769,B751,B758,B759,B760,B767,B769	0
832915	A751,A757,A759,A760,A761,A770,B753,B757,B761,B763,B767,B769	A753,A758,A763,A765,A767,A769,B751,B758,B759,B760,B765,B770	0
832916	A751,A757,A759,A760,A761,A770,B753,B757,B761,B763,B767,B770	A753,A758,A763,A765,A767,A769,B751,B758,B759,B760,B765,B769	0
832917	A751,A757,A759,A760,A761,A770,B753,B757,B761,B763,B769,B770	A753,A758,A763,A765,A767,A769,B751,B758,B759,B760,B765,B767	0
832918	A751,A757,A759,A760,A761,A770,B753,B757,B761,B765,B767,B769	A753,A758,A763,A765,A767,A769,B751,B758,B759,B760,B763,B770	0
832919	A751,A757,A759,A760,A761,A770,B753,B757,B761,B765,B767,B770	A753,A758,A763,A765,A767,A769,B751,B758,B759,B760,B763,B769	0
832920	A751,A757,A759,A760,A761,A770,B753,B757,B761,B765,B769,B770	A753,A758,A763,A765,A767,A769,B751,B758,B759,B760,B763,B767	0
832921	A751,A757,A759,A760,A761,A770,B753,B757,B761,B767,B769,B770	A753,A758,A763,A765,A767,A769,B751,B758,B759,B760,B763,B765	0
832922	A751,A757,A759,A760,A761,A770,B753,B757,B763,B765,B767,B769	A753,A758,A763,A765,A767,A769,B751,B758,B759,B760,B761,B770	0
832923	A751,A757,A759,A760,A761,A770,B753,B757,B763,B765,B767,B770	A753,A758,A763,A765,A767,A769,B751,B758,B759,B760,B761,B769	0
832924	A751,A757,A759,A760,A761,A770,B753,B757,B763,B765,B769,B770	A753,A758,A763,A765,A767,A769,B751,B758,B759,B760,B761,B767	0
832925	A751,A757,A759,A760,A761,A770,B753,B757,B763,B767,B769,B770	A753,A758,A763,A765,A767,A769,B751,B758,B759,B760,B761,B765	0
832926	A751,A757,A759,A760,A761,A770,B753,B757,B765,B767,B769,B770	A753,A758,A763,A765,A767,A769,B751,B758,B759,B760,B761,B763	0
832927	A751,A757,A759,A760,A761,A770,B753,B758,B759,B760,B761,B763	A753,A758,A763,A765,A767,A769,B751,B757,B765,B767,B769,B770	1	T106B_MOUSE
832928	A751,A757,A759,A760,A761,A770,B753,B758,B759,B760,B761,B765	A753,A758,A763,A765,A767,A769,B751,B757,B763,B767,B769,B770	0
832929	A751,A757,A759,A760,A761,A770,B753,B758,B759,B760,B761,B767	A753,A758,A763,A765,A767,A769,B751,B757,B763,B765,B769,B770	1	T106B_MOUSE
832930	A751,A757,A759,A760,A761,A770,B753,B758,B759,B760,B761,B769	A753,A758,A763,A765,A767,A769,B751,B757,B763,B765,B767,B770	0
832931	A751,A757,A759,A760,A761,A770,B753,B758,B759,B760,B761,B770	A753,A758,A763,A765,A767,A769,B751,B757,B763,B765,B767,B769	0
832932	A751,A757,A759,A760,A761,A770,B753,B758,B759,B760,B763,B765	A753,A758,A763,A765,A767,A769,B751,B757,B761,B767,B769,B770	0
832933	A751,A757,A759,A760,A761,A770,B753,B758,B759,B760,B763,B767	A753,A758,A763,A765,A767,A769,B751,B757,B761,B765,B769,B770	1	T106B_MOUSE
832934	A751,A757,A759,A760,A761,A770,B753,B758,B759,B760,B763,B769	A753,A758,A763,A765,A767,A769,B751,B757,B761,B765,B767,B770	0
832935	A751,A757,A759,A760,A761,A770,B753,B758,B759,B760,B763,B770	A753,A758,A763,A765,A767,A769,B751,B757,B761,B765,B767,B769	1	T106B_MOUSE
832936	A751,A757,A759,A760,A761,A770,B753,B758,B759,B760,B765,B767	A753,A758,A763,A765,A767,A769,B751,B757,B761,B763,B769,B770	0
832937	A751,A757,A759,A760,A761,A770,B753,B758,B759,B760,B765,B769	A753,A758,A763,A765,A767,A769,B751,B757,B761,B763,B767,B770	0
832938	A751,A757,A759,A760,A761,A770,B753,B758,B759,B760,B765,B770	A753,A758,A763,A765,A767,A769,B751,B757,B761,B763,B767,B769	0
832939	A751,A757,A759,A760,A761,A770,B753,B758,B759,B760,B767,B769	A753,A758,A763,A765,A767,A769,B751,B757,B761,B763,B765,B770	0
832940	A751,A757,A759,A760,A761,A770,B753,B758,B759,B760,B767,B770	A753,A758,A763,A765,A767,A769,B751,B757,B761,B763,B765,B769	0
832941	A751,A757,A759,A760,A761,A770,B753,B758,B759,B760,B769,B770	A753,A758,A763,A765,A767,A769,B751,B757,B761,B763,B765,B767	0
832942	A751,A757,A759,A760,A761,A770,B753,B758,B759,B761,B763,B765	A753,A758,A763,A765,A767,A769,B751,B757,B760,B767,B769,B770	1	T106B_MOUSE
832943	A751,A757,A759,A760,A761,A770,B753,B758,B759,B761,B763,B767	A753,A758,A763,A765,A767,A769,B751,B757,B760,B765,B769,B770	1	T106B_MOUSE
832944	A751,A757,A759,A760,A761,A770,B753,B758,B759,B761,B763,B769	A753,A758,A763,A765,A767,A769,B751,B757,B760,B765,B767,B770	0
832945	A751,A757,A759,A760,A761,A770,B753,B758,B759,B761,B763,B770	A753,A758,A763,A765,A767,A769,B751,B757,B760,B765,B767,B769	1	T106B_MOUSE
832946	A751,A757,A759,A760,A761,A770,B753,B758,B759,B761,B765,B767	A753,A758,A763,A765,A767,A769,B751,B757,B760,B763,B769,B770	1	T106B_MOUSE
832947	A751,A757,A759,A760,A761,A770,B753,B758,B759,B761,B765,B769	A753,A758,A763,A765,A767,A769,B751,B757,B760,B763,B767,B770	0
832948	A751,A757,A759,A760,A761,A770,B753,B758,B759,B761,B765,B770	A753,A758,A763,A765,A767,A769,B751,B757,B760,B763,B767,B769	0
832949	A751,A757,A759,A760,A761,A770,B753,B758,B759,B761,B767,B769	A753,A758,A763,A765,A767,A769,B751,B757,B760,B763,B765,B770	0
832950	A751,A757,A759,A760,A761,A770,B753,B758,B759,B761,B767,B770	A753,A758,A763,A765,A767,A769,B751,B757,B760,B763,B765,B769	1	T106B_MOUSE
832951	A751,A757,A759,A760,A761,A770,B753,B758,B759,B761,B769,B770	A753,A758,A763,A765,A767,A769,B751,B757,B760,B763,B765,B767	0
832952	A751,A757,A759,A760,A761,A770,B753,B758,B759,B763,B765,B767	A753,A758,A763,A765,A767,A769,B751,B757,B760,B761,B769,B770	1	T106B_MOUSE
832953	A751,A757,A759,A760,A761,A770,B753,B758,B759,B763,B765,B769	A753,A758,A763,A765,A767,A769,B751,B757,B760,B761,B767,B770	0
832954	A751,A757,A759,A760,A761,A770,B753,B758,B759,B763,B765,B770	A753,A758,A763,A765,A767,A769,B751,B757,B760,B761,B767,B769	2	T106B_MOUSE,CAH2_MOUSE
832955	A751,A757,A759,A760,A761,A770,B753,B758,B759,B763,B767,B769	A753,A758,A763,A765,A767,A769,B751,B757,B760,B761,B765,B770	1	T106B_MOUSE
832956	A751,A757,A759,A760,A761,A770,B753,B758,B759,B763,B767,B770	A753,A758,A763,A765,A767,A769,B751,B757,B760,B761,B765,B769	1	T106B_MOUSE
832957	A751,A757,A759,A760,A761,A770,B753,B758,B759,B763,B769,B770	A753,A758,A763,A765,A767,A769,B751,B757,B760,B761,B765,B767	0
832958	A751,A757,A759,A760,A761,A770,B753,B758,B759,B765,B767,B769	A753,A758,A763,A765,A767,A769,B751,B757,B760,B761,B763,B770	0
832959	A751,A757,A759,A760,A761,A770,B753,B758,B759,B765,B767,B770	A753,A758,A763,A765,A767,A769,B751,B757,B760,B761,B763,B769	0
832960	A751,A757,A759,A760,A761,A770,B753,B758,B759,B765,B769,B770	A753,A758,A763,A765,A767,A769,B751,B757,B760,B761,B763,B767	0
832961	A751,A757,A759,A760,A761,A770,B753,B758,B759,B767,B769,B770	A753,A758,A763,A765,A767,A769,B751,B757,B760,B761,B763,B765	0
832962	A751,A757,A759,A760,A761,A770,B753,B758,B760,B761,B763,B765	A753,A758,A763,A765,A767,A769,B751,B757,B759,B767,B769,B770	0
832963	A751,A757,A759,A760,A761,A770,B753,B758,B760,B761,B763,B767	A753,A758,A763,A765,A767,A769,B751,B757,B759,B765,B769,B770	0
832964	A751,A757,A759,A760,A761,A770,B753,B758,B760,B761,B763,B769	A753,A758,A763,A765,A767,A769,B751,B757,B759,B765,B767,B770	1	TFF2_MOUSE
832965	A751,A757,A759,A760,A761,A770,B753,B758,B760,B761,B763,B770	A753,A758,A763,A765,A767,A769,B751,B757,B759,B765,B767,B769	0
832966	A751,A757,A759,A760,A761,A770,B753,B758,B760,B761,B765,B767	A753,A758,A763,A765,A767,A769,B751,B757,B759,B763,B769,B770	0
832967	A751,A757,A759,A760,A761,A770,B753,B758,B760,B761,B765,B769	A753,A758,A763,A765,A767,A769,B751,B757,B759,B763,B767,B770	0
832968	A751,A757,A759,A760,A761,A770,B753,B758,B760,B761,B765,B770	A753,A758,A763,A765,A767,A769,B751,B757,B759,B763,B767,B769	0
832969	A751,A757,A759,A760,A761,A770,B753,B758,B760,B761,B767,B769	A753,A758,A763,A765,A767,A769,B751,B757,B759,B763,B765,B770	0
832970	A751,A757,A759,A760,A761,A770,B753,B758,B760,B761,B767,B770	A753,A758,A763,A765,A767,A769,B751,B757,B759,B763,B765,B769	0
832971	A751,A757,A759,A760,A761,A770,B753,B758,B760,B761,B769,B770	A753,A758,A763,A765,A767,A769,B751,B757,B759,B763,B765,B767	0
832972	A751,A757,A759,A760,A761,A770,B753,B758,B760,B763,B765,B767	A753,A758,A763,A765,A767,A769,B751,B757,B759,B761,B769,B770	0
832973	A751,A757,A759,A760,A761,A770,B753,B758,B760,B763,B765,B769	A753,A758,A763,A765,A767,A769,B751,B757,B759,B761,B767,B770	0
832974	A751,A757,A759,A760,A761,A770,B753,B758,B760,B763,B765,B770	A753,A758,A763,A765,A767,A769,B751,B757,B759,B761,B767,B769	0
832975	A751,A757,A759,A760,A761,A770,B753,B758,B760,B763,B767,B769	A753,A758,A763,A765,A767,A769,B751,B757,B759,B761,B765,B770	0
832976	A751,A757,A759,A760,A761,A770,B753,B758,B760,B763,B767,B770	A753,A758,A763,A765,A767,A769,B751,B757,B759,B761,B765,B769	0
832977	A751,A757,A759,A760,A761,A770,B753,B758,B760,B763,B769,B770	A753,A758,A763,A765,A767,A769,B751,B757,B759,B761,B765,B767	0
832978	A751,A757,A759,A760,A761,A770,B753,B758,B760,B765,B767,B769	A753,A758,A763,A765,A767,A769,B751,B757,B759,B761,B763,B770	0
832979	A751,A757,A759,A760,A761,A770,B753,B758,B760,B765,B767,B770	A753,A758,A763,A765,A767,A769,B751,B757,B759,B761,B763,B769	0
832980	A751,A757,A759,A760,A761,A770,B753,B758,B760,B765,B769,B770	A753,A758,A763,A765,A767,A769,B751,B757,B759,B761,B763,B767	0
832981	A751,A757,A759,A760,A761,A770,B753,B758,B760,B767,B769,B770	A753,A758,A763,A765,A767,A769,B751,B757,B759,B761,B763,B765	0
832982	A751,A757,A759,A760,A761,A770,B753,B758,B761,B763,B765,B767	A753,A758,A763,A765,A767,A769,B751,B757,B759,B760,B769,B770	1	MA2A1_MOUSE
832983	A751,A757,A759,A760,A761,A770,B753,B758,B761,B763,B765,B769	A753,A758,A763,A765,A767,A769,B751,B757,B759,B760,B767,B770	0
832984	A751,A757,A759,A760,A761,A770,B753,B758,B761,B763,B765,B770	A753,A758,A763,A765,A767,A769,B751,B757,B759,B760,B767,B769	0
832985	A751,A757,A759,A760,A761,A770,B753,B758,B761,B763,B767,B769	A753,A758,A763,A765,A767,A769,B751,B757,B759,B760,B765,B770	1	CATZ_MOUSE
832986	A751,A757,A759,A760,A761,A770,B753,B758,B761,B763,B767,B770	A753,A758,A763,A765,A767,A769,B751,B757,B759,B760,B765,B769	0
832987	A751,A757,A759,A760,A761,A770,B753,B758,B761,B763,B769,B770	A753,A758,A763,A765,A767,A769,B751,B757,B759,B760,B765,B767	0
832988	A751,A757,A759,A760,A761,A770,B753,B758,B761,B765,B767,B769	A753,A758,A763,A765,A767,A769,B751,B757,B759,B760,B763,B770	0
832989	A751,A757,A759,A760,A761,A770,B753,B758,B761,B765,B767,B770	A753,A758,A763,A765,A767,A769,B751,B757,B759,B760,B763,B769	0
832990	A751,A757,A759,A760,A761,A770,B753,B758,B761,B765,B769,B770	A753,A758,A763,A765,A767,A769,B751,B757,B759,B760,B763,B767	0
832991	A751,A757,A759,A760,A761,A770,B753,B758,B761,B767,B769,B770	A753,A758,A763,A765,A767,A769,B751,B757,B759,B760,B763,B765	0
832992	A751,A757,A759,A760,A761,A770,B753,B758,B763,B765,B767,B769	A753,A758,A763,A765,A767,A769,B751,B757,B759,B760,B761,B770	0
832993	A751,A757,A759,A760,A761,A770,B753,B758,B763,B765,B767,B770	A753,A758,A763,A765,A767,A769,B751,B757,B759,B760,B761,B769	0
832994	A751,A757,A759,A760,A761,A770,B753,B758,B763,B765,B769,B770	A753,A758,A763,A765,A767,A769,B751,B757,B759,B760,B761,B767	0
832995	A751,A757,A759,A760,A761,A770,B753,B758,B763,B767,B769,B770	A753,A758,A763,A765,A767,A769,B751,B757,B759,B760,B761,B765	0
832996	A751,A757,A759,A760,A761,A770,B753,B758,B765,B767,B769,B770	A753,A758,A763,A765,A767,A769,B751,B757,B759,B760,B761,B763	0
832997	A751,A757,A759,A760,A761,A770,B753,B759,B760,B761,B763,B765	A753,A758,A763,A765,A767,A769,B751,B757,B758,B767,B769,B770	1	MA2A1_MOUSE
832998	A751,A757,A759,A760,A761,A770,B753,B759,B760,B761,B763,B767	A753,A758,A763,A765,A767,A769,B751,B757,B758,B765,B769,B770	1	MA2A1_MOUSE
832999	A751,A757,A759,A760,A761,A770,B753,B759,B760,B761,B763,B769	A753,A758,A763,A765,A767,A769,B751,B757,B758,B765,B767,B770	1	CAMP_MOUSE
833000	A751,A757,A759,A760,A761,A770,B753,B759,B760,B761,B763,B770	A753,A758,A763,A765,A767,A769,B751,B757,B758,B765,B767,B769	0
833001	A751,A757,A759,A760,A761,A770,B753,B759,B760,B761,B765,B767	A753,A758,A763,A765,A767,A769,B751,B757,B758,B763,B769,B770	0
833002	A751,A757,A759,A760,A761,A770,B753,B759,B760,B761,B765,B769	A753,A758,A763,A765,A767,A769,B751,B757,B758,B763,B767,B770	0
833003	A751,A757,A759,A760,A761,A770,B753,B759,B760,B761,B765,B770	A753,A758,A763,A765,A767,A769,B751,B757,B758,B763,B767,B769	0
833004	A751,A757,A759,A760,A761,A770,B753,B759,B760,B761,B767,B769	A753,A758,A763,A765,A767,A769,B751,B757,B758,B763,B765,B770	0
833005	A751,A757,A759,A760,A761,A770,B753,B759,B760,B761,B767,B770	A753,A758,A763,A765,A767,A769,B751,B757,B758,B763,B765,B769	0
833006	A751,A757,A759,A760,A761,A770,B753,B759,B760,B761,B769,B770	A753,A758,A763,A765,A767,A769,B751,B757,B758,B763,B765,B767	0
833007	A751,A757,A759,A760,A761,A770,B753,B759,B760,B763,B765,B767	A753,A758,A763,A765,A767,A769,B751,B757,B758,B761,B769,B770	0
833008	A751,A757,A759,A760,A761,A770,B753,B759,B760,B763,B765,B769	A753,A758,A763,A765,A767,A769,B751,B757,B758,B761,B767,B770	0
833009	A751,A757,A759,A760,A761,A770,B753,B759,B760,B763,B765,B770	A753,A758,A763,A765,A767,A769,B751,B757,B758,B761,B767,B769	0
833010	A751,A757,A759,A760,A761,A770,B753,B759,B760,B763,B767,B769	A753,A758,A763,A765,A767,A769,B751,B757,B758,B761,B765,B770	1	HGFA_MOUSE
833011	A751,A757,A759,A760,A761,A770,B753,B759,B760,B763,B767,B770	A753,A758,A763,A765,A767,A769,B751,B757,B758,B761,B765,B769	0
833012	A751,A757,A759,A760,A761,A770,B753,B759,B760,B763,B769,B770	A753,A758,A763,A765,A767,A769,B751,B757,B758,B761,B765,B767	0
833013	A751,A757,A759,A760,A761,A770,B753,B759,B760,B765,B767,B769	A753,A758,A763,A765,A767,A769,B751,B757,B758,B761,B763,B770	0
833014	A751,A757,A759,A760,A761,A770,B753,B759,B760,B765,B767,B770	A753,A758,A763,A765,A767,A769,B751,B757,B758,B761,B763,B769	0
833015	A751,A757,A759,A760,A761,A770,B753,B759,B760,B765,B769,B770	A753,A758,A763,A765,A767,A769,B751,B757,B758,B761,B763,B767	0
833016	A751,A757,A759,A760,A761,A770,B753,B759,B760,B767,B769,B770	A753,A758,A763,A765,A767,A769,B751,B757,B758,B761,B763,B765	0
833017	A751,A757,A759,A760,A761,A770,B753,B759,B761,B763,B765,B767	A753,A758,A763,A765,A767,A769,B751,B757,B758,B760,B769,B770	1	MA2A1_MOUSE
833018	A751,A757,A759,A760,A761,A770,B753,B759,B761,B763,B765,B769	A753,A758,A763,A765,A767,A769,B751,B757,B758,B760,B767,B770	1	CAD11_MOUSE
833019	A751,A757,A759,A760,A761,A770,B753,B759,B761,B763,B765,B770	A753,A758,A763,A765,A767,A769,B751,B757,B758,B760,B767,B769	0
833020	A751,A757,A759,A760,A761,A770,B753,B759,B761,B763,B767,B769	A753,A758,A763,A765,A767,A769,B751,B757,B758,B760,B765,B770	0
833021	A751,A757,A759,A760,A761,A770,B753,B759,B761,B763,B767,B770	A753,A758,A763,A765,A767,A769,B751,B757,B758,B760,B765,B769	0
833022	A751,A757,A759,A760,A761,A770,B753,B759,B761,B763,B769,B770	A753,A758,A763,A765,A767,A769,B751,B757,B758,B760,B765,B767	0
833023	A751,A757,A759,A760,A761,A770,B753,B759,B761,B765,B767,B769	A753,A758,A763,A765,A767,A769,B751,B757,B758,B760,B763,B770	0
833024	A751,A757,A759,A760,A761,A770,B753,B759,B761,B765,B767,B770	A753,A758,A763,A765,A767,A769,B751,B757,B758,B760,B763,B769	0
833025	A751,A757,A759,A760,A761,A770,B753,B759,B761,B765,B769,B770	A753,A758,A763,A765,A767,A769,B751,B757,B758,B760,B763,B767	0
833026	A751,A757,A759,A760,A761,A770,B753,B759,B761,B767,B769,B770	A753,A758,A763,A765,A767,A769,B751,B757,B758,B760,B763,B765	0
833027	A751,A757,A759,A760,A761,A770,B753,B759,B763,B765,B767,B769	A753,A758,A763,A765,A767,A769,B751,B757,B758,B760,B761,B770	0
833028	A751,A757,A759,A760,A761,A770,B753,B759,B763,B765,B767,B770	A753,A758,A763,A765,A767,A769,B751,B757,B758,B760,B761,B769	0
833029	A751,A757,A759,A760,A761,A770,B753,B759,B763,B765,B769,B770	A753,A758,A763,A765,A767,A769,B751,B757,B758,B760,B761,B767	0
833030	A751,A757,A759,A760,A761,A770,B753,B759,B763,B767,B769,B770	A753,A758,A763,A765,A767,A769,B751,B757,B758,B760,B761,B765	0
833031	A751,A757,A759,A760,A761,A770,B753,B759,B765,B767,B769,B770	A753,A758,A763,A765,A767,A769,B751,B757,B758,B760,B761,B763	0
833032	A751,A757,A759,A760,A761,A770,B753,B760,B761,B763,B765,B767	A753,A758,A763,A765,A767,A769,B751,B757,B758,B759,B769,B770	1	MA2A1_MOUSE
833033	A751,A757,A759,A760,A761,A770,B753,B760,B761,B763,B765,B769	A753,A758,A763,A765,A767,A769,B751,B757,B758,B759,B767,B770	2	CAD11_MOUSE,MA2A1_MOUSE
833034	A751,A757,A759,A760,A761,A770,B753,B760,B761,B763,B765,B770	A753,A758,A763,A765,A767,A769,B751,B757,B758,B759,B767,B769	1	ENOPH_MOUSE
833035	A751,A757,A759,A760,A761,A770,B753,B760,B761,B763,B767,B769	A753,A758,A763,A765,A767,A769,B751,B757,B758,B759,B765,B770	0
833036	A751,A757,A759,A760,A761,A770,B753,B760,B761,B763,B767,B770	A753,A758,A763,A765,A767,A769,B751,B757,B758,B759,B765,B769	0
833037	A751,A757,A759,A760,A761,A770,B753,B760,B761,B763,B769,B770	A753,A758,A763,A765,A767,A769,B751,B757,B758,B759,B765,B767	0
833038	A751,A757,A759,A760,A761,A770,B753,B760,B761,B765,B767,B769	A753,A758,A763,A765,A767,A769,B751,B757,B758,B759,B763,B770	0
833039	A751,A757,A759,A760,A761,A770,B753,B760,B761,B765,B767,B770	A753,A758,A763,A765,A767,A769,B751,B757,B758,B759,B763,B769	0
833040	A751,A757,A759,A760,A761,A770,B753,B760,B761,B765,B769,B770	A753,A758,A763,A765,A767,A769,B751,B757,B758,B759,B763,B767	0
833041	A751,A757,A759,A760,A761,A770,B753,B760,B761,B767,B769,B770	A753,A758,A763,A765,A767,A769,B751,B757,B758,B759,B763,B765	0
833042	A751,A757,A759,A760,A761,A770,B753,B760,B763,B765,B767,B769	A753,A758,A763,A765,A767,A769,B751,B757,B758,B759,B761,B770	1	IGKC_MOUSE
833043	A751,A757,A759,A760,A761,A770,B753,B760,B763,B765,B767,B770	A753,A758,A763,A765,A767,A769,B751,B757,B758,B759,B761,B769	1	IGKC_MOUSE
833044	A751,A757,A759,A760,A761,A770,B753,B760,B763,B765,B769,B770	A753,A758,A763,A765,A767,A769,B751,B757,B758,B759,B761,B767	1	IGKC_MOUSE
833045	A751,A757,A759,A760,A761,A770,B753,B760,B763,B767,B769,B770	A753,A758,A763,A765,A767,A769,B751,B757,B758,B759,B761,B765	0
833046	A751,A757,A759,A760,A761,A770,B753,B760,B765,B767,B769,B770	A753,A758,A763,A765,A767,A769,B751,B757,B758,B759,B761,B763	0
833047	A751,A757,A759,A760,A761,A770,B753,B761,B763,B765,B767,B769	A753,A758,A763,A765,A767,A769,B751,B757,B758,B759,B760,B770	2	CAD11_MOUSE,MA2A1_MOUSE
833048	A751,A757,A759,A760,A761,A770,B753,B761,B763,B765,B767,B770	A753,A758,A763,A765,A767,A769,B751,B757,B758,B759,B760,B769	2	DPP2_MOUSE,MA2A1_MOUSE
833049	A751,A757,A759,A760,A761,A770,B753,B761,B763,B765,B769,B770	A753,A758,A763,A765,A767,A769,B751,B757,B758,B759,B760,B767	0
833050	A751,A757,A759,A760,A761,A770,B753,B761,B763,B767,B769,B770	A753,A758,A763,A765,A767,A769,B751,B757,B758,B759,B760,B765	1	CATZ_MOUSE
833051	A751,A757,A759,A760,A761,A770,B753,B761,B765,B767,B769,B770	A753,A758,A763,A765,A767,A769,B751,B757,B758,B759,B760,B763	0
833052	A751,A757,A759,A760,A761,A770,B753,B763,B765,B767,B769,B770	A753,A758,A763,A765,A767,A769,B751,B757,B758,B759,B760,B761	0
833053	A751,A757,A759,A760,A761,A770,B757,B758,B759,B760,B761,B763	A753,A758,A763,A765,A767,A769,B751,B753,B765,B767,B769,B770	3	APOD_MOUSE,GSLG1_MOUSE,T106B_MOUSE
833054	A751,A757,A759,A760,A761,A770,B757,B758,B759,B760,B761,B765	A753,A758,A763,A765,A767,A769,B751,B753,B763,B767,B769,B770	0
833055	A751,A757,A759,A760,A761,A770,B757,B758,B759,B760,B761,B767	A753,A758,A763,A765,A767,A769,B751,B753,B763,B765,B769,B770	1	T106B_MOUSE
833056	A751,A757,A759,A760,A761,A770,B757,B758,B759,B760,B761,B769	A753,A758,A763,A765,A767,A769,B751,B753,B763,B765,B767,B770	0
833057	A751,A757,A759,A760,A761,A770,B757,B758,B759,B760,B761,B770	A753,A758,A763,A765,A767,A769,B751,B753,B763,B765,B767,B769	0
833058	A751,A757,A759,A760,A761,A770,B757,B758,B759,B760,B763,B765	A753,A758,A763,A765,A767,A769,B751,B753,B761,B767,B769,B770	1	T106B_MOUSE
833059	A751,A757,A759,A760,A761,A770,B757,B758,B759,B760,B763,B767	A753,A758,A763,A765,A767,A769,B751,B753,B761,B765,B769,B770	2	APOD_MOUSE,T106B_MOUSE
833060	A751,A757,A759,A760,A761,A770,B757,B758,B759,B760,B763,B769	A753,A758,A763,A765,A767,A769,B751,B753,B761,B765,B767,B770	0
833061	A751,A757,A759,A760,A761,A770,B757,B758,B759,B760,B763,B770	A753,A758,A763,A765,A767,A769,B751,B753,B761,B765,B767,B769	1	T106B_MOUSE
833062	A751,A757,A759,A760,A761,A770,B757,B758,B759,B760,B765,B767	A753,A758,A763,A765,A767,A769,B751,B753,B761,B763,B769,B770	0
833063	A751,A757,A759,A760,A761,A770,B757,B758,B759,B760,B765,B769	A753,A758,A763,A765,A767,A769,B751,B753,B761,B763,B767,B770	0
833064	A751,A757,A759,A760,A761,A770,B757,B758,B759,B760,B765,B770	A753,A758,A763,A765,A767,A769,B751,B753,B761,B763,B767,B769	0
833065	A751,A757,A759,A760,A761,A770,B757,B758,B759,B760,B767,B769	A753,A758,A763,A765,A767,A769,B751,B753,B761,B763,B765,B770	0
833066	A751,A757,A759,A760,A761,A770,B757,B758,B759,B760,B767,B770	A753,A758,A763,A765,A767,A769,B751,B753,B761,B763,B765,B769	1	T106B_MOUSE
833067	A751,A757,A759,A760,A761,A770,B757,B758,B759,B760,B769,B770	A753,A758,A763,A765,A767,A769,B751,B753,B761,B763,B765,B767	0
833068	A751,A757,A759,A760,A761,A770,B757,B758,B759,B761,B763,B765	A753,A758,A763,A765,A767,A769,B751,B753,B760,B767,B769,B770	1	T106B_MOUSE
833069	A751,A757,A759,A760,A761,A770,B757,B758,B759,B761,B763,B767	A753,A758,A763,A765,A767,A769,B751,B753,B760,B765,B769,B770	2	SEM4B_MOUSE,T106B_MOUSE
833070	A751,A757,A759,A760,A761,A770,B757,B758,B759,B761,B763,B769	A753,A758,A763,A765,A767,A769,B751,B753,B760,B765,B767,B770	1	T106B_MOUSE
833071	A751,A757,A759,A760,A761,A770,B757,B758,B759,B761,B763,B770	A753,A758,A763,A765,A767,A769,B751,B753,B760,B765,B767,B769	1	T106B_MOUSE
833072	A751,A757,A759,A760,A761,A770,B757,B758,B759,B761,B765,B767	A753,A758,A763,A765,A767,A769,B751,B753,B760,B763,B769,B770	1	T106B_MOUSE
833073	A751,A757,A759,A760,A761,A770,B757,B758,B759,B761,B765,B769	A753,A758,A763,A765,A767,A769,B751,B753,B760,B763,B767,B770	0
833074	A751,A757,A759,A760,A761,A770,B757,B758,B759,B761,B765,B770	A753,A758,A763,A765,A767,A769,B751,B753,B760,B763,B767,B769	0
833075	A751,A757,A759,A760,A761,A770,B757,B758,B759,B761,B767,B769	A753,A758,A763,A765,A767,A769,B751,B753,B760,B763,B765,B770	1	T106B_MOUSE
833076	A751,A757,A759,A760,A761,A770,B757,B758,B759,B761,B767,B770	A753,A758,A763,A765,A767,A769,B751,B753,B760,B763,B765,B769	1	T106B_MOUSE
833077	A751,A757,A759,A760,A761,A770,B757,B758,B759,B761,B769,B770	A753,A758,A763,A765,A767,A769,B751,B753,B760,B763,B765,B767	0
833078	A751,A757,A759,A760,A761,A770,B757,B758,B759,B763,B765,B767	A753,A758,A763,A765,A767,A769,B751,B753,B760,B761,B769,B770	1	T106B_MOUSE
833079	A751,A757,A759,A760,A761,A770,B757,B758,B759,B763,B765,B769	A753,A758,A763,A765,A767,A769,B751,B753,B760,B761,B767,B770	0
833080	A751,A757,A759,A760,A761,A770,B757,B758,B759,B763,B765,B770	A753,A758,A763,A765,A767,A769,B751,B753,B760,B761,B767,B769	1	T106B_MOUSE
833081	A751,A757,A759,A760,A761,A770,B757,B758,B759,B763,B767,B769	A753,A758,A763,A765,A767,A769,B751,B753,B760,B761,B765,B770	1	T106B_MOUSE
833082	A751,A757,A759,A760,A761,A770,B757,B758,B759,B763,B767,B770	A753,A758,A763,A765,A767,A769,B751,B753,B760,B761,B765,B769	1	T106B_MOUSE
833083	A751,A757,A759,A760,A761,A770,B757,B758,B759,B763,B769,B770	A753,A758,A763,A765,A767,A769,B751,B753,B760,B761,B765,B767	0
833084	A751,A757,A759,A760,A761,A770,B757,B758,B759,B765,B767,B769	A753,A758,A763,A765,A767,A769,B751,B753,B760,B761,B763,B770	0
833085	A751,A757,A759,A760,A761,A770,B757,B758,B759,B765,B767,B770	A753,A758,A763,A765,A767,A769,B751,B753,B760,B761,B763,B769	1	T106B_MOUSE
833086	A751,A757,A759,A760,A761,A770,B757,B758,B759,B765,B769,B770	A753,A758,A763,A765,A767,A769,B751,B753,B760,B761,B763,B767	0
833087	A751,A757,A759,A760,A761,A770,B757,B758,B759,B767,B769,B770	A753,A758,A763,A765,A767,A769,B751,B753,B760,B761,B763,B765	0
833088	A751,A757,A759,A760,A761,A770,B757,B758,B760,B761,B763,B765	A753,A758,A763,A765,A767,A769,B751,B753,B759,B767,B769,B770	1	TFF2_MOUSE
833089	A751,A757,A759,A760,A761,A770,B757,B758,B760,B761,B763,B767	A753,A758,A763,A765,A767,A769,B751,B753,B759,B765,B769,B770	0
833090	A751,A757,A759,A760,A761,A770,B757,B758,B760,B761,B763,B769	A753,A758,A763,A765,A767,A769,B751,B753,B759,B765,B767,B770	2	TFF2_MOUSE,APOH_MOUSE
833091	A751,A757,A759,A760,A761,A770,B757,B758,B760,B761,B763,B770	A753,A758,A763,A765,A767,A769,B751,B753,B759,B765,B767,B769	0
833092	A751,A757,A759,A760,A761,A770,B757,B758,B760,B761,B765,B767	A753,A758,A763,A765,A767,A769,B751,B753,B759,B763,B769,B770	0
833093	A751,A757,A759,A760,A761,A770,B757,B758,B760,B761,B765,B769	A753,A758,A763,A765,A767,A769,B751,B753,B759,B763,B767,B770	0
833094	A751,A757,A759,A760,A761,A770,B757,B758,B760,B761,B765,B770	A753,A758,A763,A765,A767,A769,B751,B753,B759,B763,B767,B769	0
833095	A751,A757,A759,A760,A761,A770,B757,B758,B760,B761,B767,B769	A753,A758,A763,A765,A767,A769,B751,B753,B759,B763,B765,B770	0
833096	A751,A757,A759,A760,A761,A770,B757,B758,B760,B761,B767,B770	A753,A758,A763,A765,A767,A769,B751,B753,B759,B763,B765,B769	0
833097	A751,A757,A759,A760,A761,A770,B757,B758,B760,B761,B769,B770	A753,A758,A763,A765,A767,A769,B751,B753,B759,B763,B765,B767	0
833098	A751,A757,A759,A760,A761,A770,B757,B758,B760,B763,B765,B767	A753,A758,A763,A765,A767,A769,B751,B753,B759,B761,B769,B770	0
833099	A751,A757,A759,A760,A761,A770,B757,B758,B760,B763,B765,B769	A753,A758,A763,A765,A767,A769,B751,B753,B759,B761,B767,B770	1	TFF2_MOUSE
833100	A751,A757,A759,A760,A761,A770,B757,B758,B760,B763,B765,B770	A753,A758,A763,A765,A767,A769,B751,B753,B759,B761,B767,B769	0
833101	A751,A757,A759,A760,A761,A770,B757,B758,B760,B763,B767,B769	A753,A758,A763,A765,A767,A769,B751,B753,B759,B761,B765,B770	0
833102	A751,A757,A759,A760,A761,A770,B757,B758,B760,B763,B767,B770	A753,A758,A763,A765,A767,A769,B751,B753,B759,B761,B765,B769	0
833103	A751,A757,A759,A760,A761,A770,B757,B758,B760,B763,B769,B770	A753,A758,A763,A765,A767,A769,B751,B753,B759,B761,B765,B767	0
833104	A751,A757,A759,A760,A761,A770,B757,B758,B760,B765,B767,B769	A753,A758,A763,A765,A767,A769,B751,B753,B759,B761,B763,B770	0
833105	A751,A757,A759,A760,A761,A770,B757,B758,B760,B765,B767,B770	A753,A758,A763,A765,A767,A769,B751,B753,B759,B761,B763,B769	0
833106	A751,A757,A759,A760,A761,A770,B757,B758,B760,B765,B769,B770	A753,A758,A763,A765,A767,A769,B751,B753,B759,B761,B763,B767	0
833107	A751,A757,A759,A760,A761,A770,B757,B758,B760,B767,B769,B770	A753,A758,A763,A765,A767,A769,B751,B753,B759,B761,B763,B765	0
833108	A751,A757,A759,A760,A761,A770,B757,B758,B761,B763,B765,B767	A753,A758,A763,A765,A767,A769,B751,B753,B759,B760,B769,B770	3	SEM4B_MOUSE,GPC3_MOUSE,GALNS_MOUSE
833109	A751,A757,A759,A760,A761,A770,B757,B758,B761,B763,B765,B769	A753,A758,A763,A765,A767,A769,B751,B753,B759,B760,B767,B770	3	TFF2_MOUSE,SEM4B_MOUSE,GALNS_MOUSE
833110	A751,A757,A759,A760,A761,A770,B757,B758,B761,B763,B765,B770	A753,A758,A763,A765,A767,A769,B751,B753,B759,B760,B767,B769	1	GALNS_MOUSE
833111	A751,A757,A759,A760,A761,A770,B757,B758,B761,B763,B767,B769	A753,A758,A763,A765,A767,A769,B751,B753,B759,B760,B765,B770	3	APOH_MOUSE,SEM4B_MOUSE,GALNS_MOUSE
833112	A751,A757,A759,A760,A761,A770,B757,B758,B761,B763,B767,B770	A753,A758,A763,A765,A767,A769,B751,B753,B759,B760,B765,B769	1	GALNS_MOUSE
833113	A751,A757,A759,A760,A761,A770,B757,B758,B761,B763,B769,B770	A753,A758,A763,A765,A767,A769,B751,B753,B759,B760,B765,B767	1	GALNS_MOUSE
833114	A751,A757,A759,A760,A761,A770,B757,B758,B761,B765,B767,B769	A753,A758,A763,A765,A767,A769,B751,B753,B759,B760,B763,B770	2	SEM4B_MOUSE,GALNS_MOUSE
833115	A751,A757,A759,A760,A761,A770,B757,B758,B761,B765,B767,B770	A753,A758,A763,A765,A767,A769,B751,B753,B759,B760,B763,B769	1	GALNS_MOUSE
833116	A751,A757,A759,A760,A761,A770,B757,B758,B761,B765,B769,B770	A753,A758,A763,A765,A767,A769,B751,B753,B759,B760,B763,B767	1	GALNS_MOUSE
833117	A751,A757,A759,A760,A761,A770,B757,B758,B761,B767,B769,B770	A753,A758,A763,A765,A767,A769,B751,B753,B759,B760,B763,B765	1	GALNS_MOUSE
833118	A751,A757,A759,A760,A761,A770,B757,B758,B763,B765,B767,B769	A753,A758,A763,A765,A767,A769,B751,B753,B759,B760,B761,B770	1	GALNS_MOUSE
833119	A751,A757,A759,A760,A761,A770,B757,B758,B763,B765,B767,B770	A753,A758,A763,A765,A767,A769,B751,B753,B759,B760,B761,B769	2	ARSB_MOUSE,GALNS_MOUSE
833120	A751,A757,A759,A760,A761,A770,B757,B758,B763,B765,B769,B770	A753,A758,A763,A765,A767,A769,B751,B753,B759,B760,B761,B767	0
833121	A751,A757,A759,A760,A761,A770,B757,B758,B763,B767,B769,B770	A753,A758,A763,A765,A767,A769,B751,B753,B759,B760,B761,B765	1	GALNS_MOUSE
833122	A751,A757,A759,A760,A761,A770,B757,B758,B765,B767,B769,B770	A753,A758,A763,A765,A767,A769,B751,B753,B759,B760,B761,B763	1	GALNS_MOUSE
833123	A751,A757,A759,A760,A761,A770,B757,B759,B760,B761,B763,B765	A753,A758,A763,A765,A767,A769,B751,B753,B758,B767,B769,B770	0
833124	A751,A757,A759,A760,A761,A770,B757,B759,B760,B761,B763,B767	A753,A758,A763,A765,A767,A769,B751,B753,B758,B765,B769,B770	0
833125	A751,A757,A759,A760,A761,A770,B757,B759,B760,B761,B763,B769	A753,A758,A763,A765,A767,A769,B751,B753,B758,B765,B767,B770	1	CAMP_MOUSE
833126	A751,A757,A759,A760,A761,A770,B757,B759,B760,B761,B763,B770	A753,A758,A763,A765,A767,A769,B751,B753,B758,B765,B767,B769	0
833127	A751,A757,A759,A760,A761,A770,B757,B759,B760,B761,B765,B767	A753,A758,A763,A765,A767,A769,B751,B753,B758,B763,B769,B770	0
833128	A751,A757,A759,A760,A761,A770,B757,B759,B760,B761,B765,B769	A753,A758,A763,A765,A767,A769,B751,B753,B758,B763,B767,B770	0
833129	A751,A757,A759,A760,A761,A770,B757,B759,B760,B761,B765,B770	A753,A758,A763,A765,A767,A769,B751,B753,B758,B763,B767,B769	0
833130	A751,A757,A759,A760,A761,A770,B757,B759,B760,B761,B767,B769	A753,A758,A763,A765,A767,A769,B751,B753,B758,B763,B765,B770	0
833131	A751,A757,A759,A760,A761,A770,B757,B759,B760,B761,B767,B770	A753,A758,A763,A765,A767,A769,B751,B753,B758,B763,B765,B769	0
833132	A751,A757,A759,A760,A761,A770,B757,B759,B760,B761,B769,B770	A753,A758,A763,A765,A767,A769,B751,B753,B758,B763,B765,B767	0
833133	A751,A757,A759,A760,A761,A770,B757,B759,B760,B763,B765,B767	A753,A758,A763,A765,A767,A769,B751,B753,B758,B761,B769,B770	0
833134	A751,A757,A759,A760,A761,A770,B757,B759,B760,B763,B765,B769	A753,A758,A763,A765,A767,A769,B751,B753,B758,B761,B767,B770	0
833135	A751,A757,A759,A760,A761,A770,B757,B759,B760,B763,B765,B770	A753,A758,A763,A765,A767,A769,B751,B753,B758,B761,B767,B769	0
833136	A751,A757,A759,A760,A761,A770,B757,B759,B760,B763,B767,B769	A753,A758,A763,A765,A767,A769,B751,B753,B758,B761,B765,B770	0
833137	A751,A757,A759,A760,A761,A770,B757,B759,B760,B763,B767,B770	A753,A758,A763,A765,A767,A769,B751,B753,B758,B761,B765,B769	0
833138	A751,A757,A759,A760,A761,A770,B757,B759,B760,B763,B769,B770	A753,A758,A763,A765,A767,A769,B751,B753,B758,B761,B765,B767	0
833139	A751,A757,A759,A760,A761,A770,B757,B759,B760,B765,B767,B769	A753,A758,A763,A765,A767,A769,B751,B753,B758,B761,B763,B770	0
833140	A751,A757,A759,A760,A761,A770,B757,B759,B760,B765,B767,B770	A753,A758,A763,A765,A767,A769,B751,B753,B758,B761,B763,B769	0
833141	A751,A757,A759,A760,A761,A770,B757,B759,B760,B765,B769,B770	A753,A758,A763,A765,A767,A769,B751,B753,B758,B761,B763,B767	0
833142	A751,A757,A759,A760,A761,A770,B757,B759,B760,B767,B769,B770	A753,A758,A763,A765,A767,A769,B751,B753,B758,B761,B763,B765	0
833143	A751,A757,A759,A760,A761,A770,B757,B759,B761,B763,B765,B767	A753,A758,A763,A765,A767,A769,B751,B753,B758,B760,B769,B770	1	GPC3_MOUSE
833144	A751,A757,A759,A760,A761,A770,B757,B759,B761,B763,B765,B769	A753,A758,A763,A765,A767,A769,B751,B753,B758,B760,B767,B770	3	RNT2A_MOUSE,GPC3_MOUSE,CFAH_MOUSE
833145	A751,A757,A759,A760,A761,A770,B757,B759,B761,B763,B765,B770	A753,A758,A763,A765,A767,A769,B751,B753,B758,B760,B767,B769	1	GPC3_MOUSE
833146	A751,A757,A759,A760,A761,A770,B757,B759,B761,B763,B767,B769	A753,A758,A763,A765,A767,A769,B751,B753,B758,B760,B765,B770	1	CFAH_MOUSE
833147	A751,A757,A759,A760,A761,A770,B757,B759,B761,B763,B767,B770	A753,A758,A763,A765,A767,A769,B751,B753,B758,B760,B765,B769	0
833148	A751,A757,A759,A760,A761,A770,B757,B759,B761,B763,B769,B770	A753,A758,A763,A765,A767,A769,B751,B753,B758,B760,B765,B767	1	CFAH_MOUSE
833149	A751,A757,A759,A760,A761,A770,B757,B759,B761,B765,B767,B769	A753,A758,A763,A765,A767,A769,B751,B753,B758,B760,B763,B770	1	CFAH_MOUSE
833150	A751,A757,A759,A760,A761,A770,B757,B759,B761,B765,B767,B770	A753,A758,A763,A765,A767,A769,B751,B753,B758,B760,B763,B769	2	GPC3_MOUSE,CFAH_MOUSE
833151	A751,A757,A759,A760,A761,A770,B757,B759,B761,B765,B769,B770	A753,A758,A763,A765,A767,A769,B751,B753,B758,B760,B763,B767	2	LAC1_MOUSE,CFAH_MOUSE
833152	A751,A757,A759,A760,A761,A770,B757,B759,B761,B767,B769,B770	A753,A758,A763,A765,A767,A769,B751,B753,B758,B760,B763,B765	1	CFAH_MOUSE
833153	A751,A757,A759,A760,A761,A770,B757,B759,B763,B765,B767,B769	A753,A758,A763,A765,A767,A769,B751,B753,B758,B760,B761,B770	0
833154	A751,A757,A759,A760,A761,A770,B757,B759,B763,B765,B767,B770	A753,A758,A763,A765,A767,A769,B751,B753,B758,B760,B761,B769	0
833155	A751,A757,A759,A760,A761,A770,B757,B759,B763,B765,B769,B770	A753,A758,A763,A765,A767,A769,B751,B753,B758,B760,B761,B767	1	CFAH_MOUSE
833156	A751,A757,A759,A760,A761,A770,B757,B759,B763,B767,B769,B770	A753,A758,A763,A765,A767,A769,B751,B753,B758,B760,B761,B765	0
833157	A751,A757,A759,A760,A761,A770,B757,B759,B765,B767,B769,B770	A753,A758,A763,A765,A767,A769,B751,B753,B758,B760,B761,B763	1	CFAH_MOUSE
833158	A751,A757,A759,A760,A761,A770,B757,B760,B761,B763,B765,B767	A753,A758,A763,A765,A767,A769,B751,B753,B758,B759,B769,B770	1	MA2A1_MOUSE
833159	A751,A757,A759,A760,A761,A770,B757,B760,B761,B763,B765,B769	A753,A758,A763,A765,A767,A769,B751,B753,B758,B759,B767,B770	1	TFF2_MOUSE
833160	A751,A757,A759,A760,A761,A770,B757,B760,B761,B763,B765,B770	A753,A758,A763,A765,A767,A769,B751,B753,B758,B759,B767,B769	0
833161	A751,A757,A759,A760,A761,A770,B757,B760,B761,B763,B767,B769	A753,A758,A763,A765,A767,A769,B751,B753,B758,B759,B765,B770	1	APOH_MOUSE
833162	A751,A757,A759,A760,A761,A770,B757,B760,B761,B763,B767,B770	A753,A758,A763,A765,A767,A769,B751,B753,B758,B759,B765,B769	0
833163	A751,A757,A759,A760,A761,A770,B757,B760,B761,B763,B769,B770	A753,A758,A763,A765,A767,A769,B751,B753,B758,B759,B765,B767	0
833164	A751,A757,A759,A760,A761,A770,B757,B760,B761,B765,B767,B769	A753,A758,A763,A765,A767,A769,B751,B753,B758,B759,B763,B770	0
833165	A751,A757,A759,A760,A761,A770,B757,B760,B761,B765,B767,B770	A753,A758,A763,A765,A767,A769,B751,B753,B758,B759,B763,B769	0
833166	A751,A757,A759,A760,A761,A770,B757,B760,B761,B765,B769,B770	A753,A758,A763,A765,A767,A769,B751,B753,B758,B759,B763,B767	0
833167	A751,A757,A759,A760,A761,A770,B757,B760,B761,B767,B769,B770	A753,A758,A763,A765,A767,A769,B751,B753,B758,B759,B763,B765	0
833168	A751,A757,A759,A760,A761,A770,B757,B760,B763,B765,B767,B769	A753,A758,A763,A765,A767,A769,B751,B753,B758,B759,B761,B770	0
833169	A751,A757,A759,A760,A761,A770,B757,B760,B763,B765,B767,B770	A753,A758,A763,A765,A767,A769,B751,B753,B758,B759,B761,B769	0
833170	A751,A757,A759,A760,A761,A770,B757,B760,B763,B765,B769,B770	A753,A758,A763,A765,A767,A769,B751,B753,B758,B759,B761,B767	0
833171	A751,A757,A759,A760,A761,A770,B757,B760,B763,B767,B769,B770	A753,A758,A763,A765,A767,A769,B751,B753,B758,B759,B761,B765	0
833172	A751,A757,A759,A760,A761,A770,B757,B760,B765,B767,B769,B770	A753,A758,A763,A765,A767,A769,B751,B753,B758,B759,B761,B763	0
833173	A751,A757,A759,A760,A761,A770,B757,B761,B763,B765,B767,B769	A753,A758,A763,A765,A767,A769,B751,B753,B758,B759,B760,B770	5	SEM4B_MOUSE,MA2B1_MOUSE,GPC3_MOUSE,GALNS_MOUSE,CFAH_MOUSE
833174	A751,A757,A759,A760,A761,A770,B757,B761,B763,B765,B767,B770	A753,A758,A763,A765,A767,A769,B751,B753,B758,B759,B760,B769	4	MA2B1_MOUSE,GPC3_MOUSE,GALNS_MOUSE,CFAH_MOUSE
833175	A751,A757,A759,A760,A761,A770,B757,B761,B763,B765,B769,B770	A753,A758,A763,A765,A767,A769,B751,B753,B758,B759,B760,B767	4	MA2B1_MOUSE,GPC3_MOUSE,GALNS_MOUSE,CFAH_MOUSE
833176	A751,A757,A759,A760,A761,A770,B757,B761,B763,B767,B769,B770	A753,A758,A763,A765,A767,A769,B751,B753,B758,B759,B760,B765	2	GALNS_MOUSE,CFAH_MOUSE
833177	A751,A757,A759,A760,A761,A770,B757,B761,B765,B767,B769,B770	A753,A758,A763,A765,A767,A769,B751,B753,B758,B759,B760,B763	3	MA2B1_MOUSE,GALNS_MOUSE,CFAH_MOUSE
833178	A751,A757,A759,A760,A761,A770,B757,B763,B765,B767,B769,B770	A753,A758,A763,A765,A767,A769,B751,B753,B758,B759,B760,B761	3	MA2B1_MOUSE,GALNS_MOUSE,CFAH_MOUSE
833179	A751,A757,A759,A760,A761,A770,B758,B759,B760,B761,B763,B765	A753,A758,A763,A765,A767,A769,B751,B753,B757,B767,B769,B770	1	T106B_MOUSE
833180	A751,A757,A759,A760,A761,A770,B758,B759,B760,B761,B763,B767	A753,A758,A763,A765,A767,A769,B751,B753,B757,B765,B769,B770	2	ESAM_MOUSE,T106B_MOUSE
833181	A751,A757,A759,A760,A761,A770,B758,B759,B760,B761,B763,B769	A753,A758,A763,A765,A767,A769,B751,B753,B757,B765,B767,B770	1	T106B_MOUSE
833182	A751,A757,A759,A760,A761,A770,B758,B759,B760,B761,B763,B770	A753,A758,A763,A765,A767,A769,B751,B753,B757,B765,B767,B769	1	T106B_MOUSE
833183	A751,A757,A759,A760,A761,A770,B758,B759,B760,B761,B765,B767	A753,A758,A763,A765,A767,A769,B751,B753,B757,B763,B769,B770	1	T106B_MOUSE
833184	A751,A757,A759,A760,A761,A770,B758,B759,B760,B761,B765,B769	A753,A758,A763,A765,A767,A769,B751,B753,B757,B763,B767,B770	0
833185	A751,A757,A759,A760,A761,A770,B758,B759,B760,B761,B765,B770	A753,A758,A763,A765,A767,A769,B751,B753,B757,B763,B767,B769	0
833186	A751,A757,A759,A760,A761,A770,B758,B759,B760,B761,B767,B769	A753,A758,A763,A765,A767,A769,B751,B753,B757,B763,B765,B770	0
833187	A751,A757,A759,A760,A761,A770,B758,B759,B760,B761,B767,B770	A753,A758,A763,A765,A767,A769,B751,B753,B757,B763,B765,B769	1	T106B_MOUSE
833188	A751,A757,A759,A760,A761,A770,B758,B759,B760,B761,B769,B770	A753,A758,A763,A765,A767,A769,B751,B753,B757,B763,B765,B767	0
833189	A751,A757,A759,A760,A761,A770,B758,B759,B760,B763,B765,B767	A753,A758,A763,A765,A767,A769,B751,B753,B757,B761,B769,B770	1	T106B_MOUSE
833190	A751,A757,A759,A760,A761,A770,B758,B759,B760,B763,B765,B769	A753,A758,A763,A765,A767,A769,B751,B753,B757,B761,B767,B770	0
833191	A751,A757,A759,A760,A761,A770,B758,B759,B760,B763,B765,B770	A753,A758,A763,A765,A767,A769,B751,B753,B757,B761,B767,B769	1	T106B_MOUSE
833192	A751,A757,A759,A760,A761,A770,B758,B759,B760,B763,B767,B769	A753,A758,A763,A765,A767,A769,B751,B753,B757,B761,B765,B770	1	T106B_MOUSE
833193	A751,A757,A759,A760,A761,A770,B758,B759,B760,B763,B767,B770	A753,A758,A763,A765,A767,A769,B751,B753,B757,B761,B765,B769	1	T106B_MOUSE
833194	A751,A757,A759,A760,A761,A770,B758,B759,B760,B763,B769,B770	A753,A758,A763,A765,A767,A769,B751,B753,B757,B761,B765,B767	0
833195	A751,A757,A759,A760,A761,A770,B758,B759,B760,B765,B767,B769	A753,A758,A763,A765,A767,A769,B751,B753,B757,B761,B763,B770	0
833196	A751,A757,A759,A760,A761,A770,B758,B759,B760,B765,B767,B770	A753,A758,A763,A765,A767,A769,B751,B753,B757,B761,B763,B769	0
833197	A751,A757,A759,A760,A761,A770,B758,B759,B760,B765,B769,B770	A753,A758,A763,A765,A767,A769,B751,B753,B757,B761,B763,B767	0
833198	A751,A757,A759,A760,A761,A770,B758,B759,B760,B767,B769,B770	A753,A758,A763,A765,A767,A769,B751,B753,B757,B761,B763,B765	0
833199	A751,A757,A759,A760,A761,A770,B758,B759,B761,B763,B765,B767	A753,A758,A763,A765,A767,A769,B751,B753,B757,B760,B769,B770	6	CBPQ_MOUSE,NHLC3_MOUSE,SEM4B_MOUSE,MA2A1_MOUSE,T106B_MOUSE,GALNS_MOUSE
833200	A751,A757,A759,A760,A761,A770,B758,B759,B761,B763,B765,B769	A753,A758,A763,A765,A767,A769,B751,B753,B757,B760,B767,B770	4	RNT2A_MOUSE,CBPQ_MOUSE,NHLC3_MOUSE,T106B_MOUSE
833201	A751,A757,A759,A760,A761,A770,B758,B759,B761,B763,B765,B770	A753,A758,A763,A765,A767,A769,B751,B753,B757,B760,B767,B769	4	LDHB_MOUSE,CBPQ_MOUSE,NHLC3_MOUSE,T106B_MOUSE
833202	A751,A757,A759,A760,A761,A770,B758,B759,B761,B763,B767,B769	A753,A758,A763,A765,A767,A769,B751,B753,B757,B760,B765,B770	5	CBPQ_MOUSE,SEM4B_MOUSE,VCAM1_MOUSE,T106B_MOUSE,GALNS_MOUSE
833203	A751,A757,A759,A760,A761,A770,B758,B759,B761,B763,B767,B770	A753,A758,A763,A765,A767,A769,B751,B753,B757,B760,B765,B769	5	LDHB_MOUSE,CBPQ_MOUSE,NHLC3_MOUSE,T106B_MOUSE,GALNS_MOUSE
833204	A751,A757,A759,A760,A761,A770,B758,B759,B761,B763,B769,B770	A753,A758,A763,A765,A767,A769,B751,B753,B757,B760,B765,B767	4	CBPQ_MOUSE,NHLC3_MOUSE,VCAM1_MOUSE,T106B_MOUSE
833205	A751,A757,A759,A760,A761,A770,B758,B759,B761,B765,B767,B769	A753,A758,A763,A765,A767,A769,B751,B753,B757,B760,B763,B770	1	CBPQ_MOUSE
833206	A751,A757,A759,A760,A761,A770,B758,B759,B761,B765,B767,B770	A753,A758,A763,A765,A767,A769,B751,B753,B757,B760,B763,B769	3	CBPQ_MOUSE,NHLC3_MOUSE,T106B_MOUSE
833207	A751,A757,A759,A760,A761,A770,B758,B759,B761,B765,B769,B770	A753,A758,A763,A765,A767,A769,B751,B753,B757,B760,B763,B767	2	CBPQ_MOUSE,NHLC3_MOUSE
833208	A751,A757,A759,A760,A761,A770,B758,B759,B761,B767,B769,B770	A753,A758,A763,A765,A767,A769,B751,B753,B757,B760,B763,B765	2	CBPQ_MOUSE,GALNS_MOUSE
833209	A751,A757,A759,A760,A761,A770,B758,B759,B763,B765,B767,B769	A753,A758,A763,A765,A767,A769,B751,B753,B757,B760,B761,B770	2	NHLC3_MOUSE,T106B_MOUSE
833210	A751,A757,A759,A760,A761,A770,B758,B759,B763,B765,B767,B770	A753,A758,A763,A765,A767,A769,B751,B753,B757,B760,B761,B769	4	CBPQ_MOUSE,NHLC3_MOUSE,ARSB_MOUSE,T106B_MOUSE
833211	A751,A757,A759,A760,A761,A770,B758,B759,B763,B765,B769,B770	A753,A758,A763,A765,A767,A769,B751,B753,B757,B760,B761,B767	2	NHLC3_MOUSE,VCAM1_MOUSE
833212	A751,A757,A759,A760,A761,A770,B758,B759,B763,B767,B769,B770	A753,A758,A763,A765,A767,A769,B751,B753,B757,B760,B761,B765	4	CBPQ_MOUSE,NHLC3_MOUSE,VCAM1_MOUSE,T106B_MOUSE
833213	A751,A757,A759,A760,A761,A770,B758,B759,B765,B767,B769,B770	A753,A758,A763,A765,A767,A769,B751,B753,B757,B760,B761,B763	1	NHLC3_MOUSE
833214	A751,A757,A759,A760,A761,A770,B758,B760,B761,B763,B765,B767	A753,A758,A763,A765,A767,A769,B751,B753,B757,B759,B769,B770	1	MA2A1_MOUSE
833215	A751,A757,A759,A760,A761,A770,B758,B760,B761,B763,B765,B769	A753,A758,A763,A765,A767,A769,B751,B753,B757,B759,B767,B770	1	TFF2_MOUSE
833216	A751,A757,A759,A760,A761,A770,B758,B760,B761,B763,B765,B770	A753,A758,A763,A765,A767,A769,B751,B753,B757,B759,B767,B769	0
833217	A751,A757,A759,A760,A761,A770,B758,B760,B761,B763,B767,B769	A753,A758,A763,A765,A767,A769,B751,B753,B757,B759,B765,B770	1	CATZ_MOUSE
833218	A751,A757,A759,A760,A761,A770,B758,B760,B761,B763,B767,B770	A753,A758,A763,A765,A767,A769,B751,B753,B757,B759,B765,B769	1	CATZ_MOUSE
833219	A751,A757,A759,A760,A761,A770,B758,B760,B761,B763,B769,B770	A753,A758,A763,A765,A767,A769,B751,B753,B757,B759,B765,B767	1	CATZ_MOUSE
833220	A751,A757,A759,A760,A761,A770,B758,B760,B761,B765,B767,B769	A753,A758,A763,A765,A767,A769,B751,B753,B757,B759,B763,B770	0
833221	A751,A757,A759,A760,A761,A770,B758,B760,B761,B765,B767,B770	A753,A758,A763,A765,A767,A769,B751,B753,B757,B759,B763,B769	0
833222	A751,A757,A759,A760,A761,A770,B758,B760,B761,B765,B769,B770	A753,A758,A763,A765,A767,A769,B751,B753,B757,B759,B763,B767	0
833223	A751,A757,A759,A760,A761,A770,B758,B760,B761,B767,B769,B770	A753,A758,A763,A765,A767,A769,B751,B753,B757,B759,B763,B765	0
833224	A751,A757,A759,A760,A761,A770,B758,B760,B763,B765,B767,B769	A753,A758,A763,A765,A767,A769,B751,B753,B757,B759,B761,B770	0
833225	A751,A757,A759,A760,A761,A770,B758,B760,B763,B765,B767,B770	A753,A758,A763,A765,A767,A769,B751,B753,B757,B759,B761,B769	0
833226	A751,A757,A759,A760,A761,A770,B758,B760,B763,B765,B769,B770	A753,A758,A763,A765,A767,A769,B751,B753,B757,B759,B761,B767	0
833227	A751,A757,A759,A760,A761,A770,B758,B760,B763,B767,B769,B770	A753,A758,A763,A765,A767,A769,B751,B753,B757,B759,B761,B765	1	CATZ_MOUSE
833228	A751,A757,A759,A760,A761,A770,B758,B760,B765,B767,B769,B770	A753,A758,A763,A765,A767,A769,B751,B753,B757,B759,B761,B763	0
833229	A751,A757,A759,A760,A761,A770,B758,B761,B763,B765,B767,B769	A753,A758,A763,A765,A767,A769,B751,B753,B757,B759,B760,B770	9	CBPQ_MOUSE,NHLC3_MOUSE,CATZ_MOUSE,SEM4B_MOUSE,DPP2_MOUSE,MA2A1_MOUSE,MA2B1_MOUSE,PPGB_MOUSE,GALNS_MOUSE
833230	A751,A757,A759,A760,A761,A770,B758,B761,B763,B765,B767,B770	A753,A758,A763,A765,A767,A769,B751,B753,B757,B759,B760,B769	11	LDHB_MOUSE,MANBA_MOUSE,CBPQ_MOUSE,NHLC3_MOUSE,CATZ_MOUSE,EPDR1_MOUSE,DPP2_MOUSE,ARSB_MOUSE,MA2B1_MOUSE,PPGB_MOUSE,GALNS_MOUSE
833231	A751,A757,A759,A760,A761,A770,B758,B761,B763,B765,B769,B770	A753,A758,A763,A765,A767,A769,B751,B753,B757,B759,B760,B767	7	CBPQ_MOUSE,NHLC3_MOUSE,CATZ_MOUSE,DPP2_MOUSE,MA2B1_MOUSE,PPGB_MOUSE,GALNS_MOUSE
833232	A751,A757,A759,A760,A761,A770,B758,B761,B763,B767,B769,B770	A753,A758,A763,A765,A767,A769,B751,B753,B757,B759,B760,B765	9	MANBA_MOUSE,CBPQ_MOUSE,NHLC3_MOUSE,CATZ_MOUSE,EPDR1_MOUSE,DPP2_MOUSE,MA2B1_MOUSE,PPGB_MOUSE,GALNS_MOUSE
833233	A751,A757,A759,A760,A761,A770,B758,B761,B765,B767,B769,B770	A753,A758,A763,A765,A767,A769,B751,B753,B757,B759,B760,B763	6	CBPQ_MOUSE,NHLC3_MOUSE,DPP2_MOUSE,MA2B1_MOUSE,PPGB_MOUSE,GALNS_MOUSE
833234	A751,A757,A759,A760,A761,A770,B758,B763,B765,B767,B769,B770	A753,A758,A763,A765,A767,A769,B751,B753,B757,B759,B760,B761	8	CBPQ_MOUSE,NHLC3_MOUSE,CATZ_MOUSE,DPP2_MOUSE,ARSB_MOUSE,MA2B1_MOUSE,PPGB_MOUSE,GALNS_MOUSE
833235	A751,A757,A759,A760,A761,A770,B759,B760,B761,B763,B765,B767	A753,A758,A763,A765,A767,A769,B751,B753,B757,B758,B769,B770	1	MA2A1_MOUSE
833236	A751,A757,A759,A760,A761,A770,B759,B760,B761,B763,B765,B769	A753,A758,A763,A765,A767,A769,B751,B753,B757,B758,B767,B770	1	MA2A1_MOUSE
833237	A751,A757,A759,A760,A761,A770,B759,B760,B761,B763,B765,B770	A753,A758,A763,A765,A767,A769,B751,B753,B757,B758,B767,B769	0
833238	A751,A757,A759,A760,A761,A770,B759,B760,B761,B763,B767,B769	A753,A758,A763,A765,A767,A769,B751,B753,B757,B758,B765,B770	0
833239	A751,A757,A759,A760,A761,A770,B759,B760,B761,B763,B767,B770	A753,A758,A763,A765,A767,A769,B751,B753,B757,B758,B765,B769	0
833240	A751,A757,A759,A760,A761,A770,B759,B760,B761,B763,B769,B770	A753,A758,A763,A765,A767,A769,B751,B753,B757,B758,B765,B767	0
833241	A751,A757,A759,A760,A761,A770,B759,B760,B761,B765,B767,B769	A753,A758,A763,A765,A767,A769,B751,B753,B757,B758,B763,B770	0
833242	A751,A757,A759,A760,A761,A770,B759,B760,B761,B765,B767,B770	A753,A758,A763,A765,A767,A769,B751,B753,B757,B758,B763,B769	0
833243	A751,A757,A759,A760,A761,A770,B759,B760,B761,B765,B769,B770	A753,A758,A763,A765,A767,A769,B751,B753,B757,B758,B763,B767	0
833244	A751,A757,A759,A760,A761,A770,B759,B760,B761,B767,B769,B770	A753,A758,A763,A765,A767,A769,B751,B753,B757,B758,B763,B765	0
833245	A751,A757,A759,A760,A761,A770,B759,B760,B763,B765,B767,B769	A753,A758,A763,A765,A767,A769,B751,B753,B757,B758,B761,B770	0
833246	A751,A757,A759,A760,A761,A770,B759,B760,B763,B765,B767,B770	A753,A758,A763,A765,A767,A769,B751,B753,B757,B758,B761,B769	0
833247	A751,A757,A759,A760,A761,A770,B759,B760,B763,B765,B769,B770	A753,A758,A763,A765,A767,A769,B751,B753,B757,B758,B761,B767	0
833248	A751,A757,A759,A760,A761,A770,B759,B760,B763,B767,B769,B770	A753,A758,A763,A765,A767,A769,B751,B753,B757,B758,B761,B765	0
833249	A751,A757,A759,A760,A761,A770,B759,B760,B765,B767,B769,B770	A753,A758,A763,A765,A767,A769,B751,B753,B757,B758,B761,B763	0
833250	A751,A757,A759,A760,A761,A770,B759,B761,B763,B765,B767,B769	A753,A758,A763,A765,A767,A769,B751,B753,B757,B758,B760,B770	9	RNT2A_MOUSE,CBPQ_MOUSE,NHLC3_MOUSE,MA2A1_MOUSE,MA2B1_MOUSE,GPC3_MOUSE,PPGB_MOUSE,GALNS_MOUSE,CFAH_MOUSE
833251	A751,A757,A759,A760,A761,A770,B759,B761,B763,B765,B767,B770	A753,A758,A763,A765,A767,A769,B751,B753,B757,B758,B760,B769	6	CBPQ_MOUSE,NHLC3_MOUSE,DPP2_MOUSE,MA2B1_MOUSE,GPC3_MOUSE,GALNS_MOUSE
833252	A751,A757,A759,A760,A761,A770,B759,B761,B763,B765,B769,B770	A753,A758,A763,A765,A767,A769,B751,B753,B757,B758,B760,B767	7	CBPQ_MOUSE,NHLC3_MOUSE,DPP2_MOUSE,MA2B1_MOUSE,GPC3_MOUSE,PPGB_MOUSE,CFAH_MOUSE
833253	A751,A757,A759,A760,A761,A770,B759,B761,B763,B767,B769,B770	A753,A758,A763,A765,A767,A769,B751,B753,B757,B758,B760,B765	8	GLB1L_MOUSE,CBPQ_MOUSE,NHLC3_MOUSE,EPDR1_MOUSE,DPP2_MOUSE,PPGB_MOUSE,GALNS_MOUSE,CFAH_MOUSE
833254	A751,A757,A759,A760,A761,A770,B759,B761,B765,B767,B769,B770	A753,A758,A763,A765,A767,A769,B751,B753,B757,B758,B760,B763	5	CBPQ_MOUSE,NHLC3_MOUSE,MA2B1_MOUSE,GALNS_MOUSE,CFAH_MOUSE
833255	A751,A757,A759,A760,A761,A770,B759,B763,B765,B767,B769,B770	A753,A758,A763,A765,A767,A769,B751,B753,B757,B758,B760,B761	5	CBPQ_MOUSE,NHLC3_MOUSE,MA2B1_MOUSE,PPGB_MOUSE,GALNS_MOUSE
833256	A751,A757,A759,A760,A761,A770,B760,B761,B763,B765,B767,B769	A753,A758,A763,A765,A767,A769,B751,B753,B757,B758,B759,B770	4	CATZ_MOUSE,MA2A1_MOUSE,MA2B1_MOUSE,PPGB_MOUSE
833257	A751,A757,A759,A760,A761,A770,B760,B761,B763,B765,B767,B770	A753,A758,A763,A765,A767,A769,B751,B753,B757,B758,B759,B769	5	CATZ_MOUSE,DPP2_MOUSE,MA2A1_MOUSE,MA2B1_MOUSE,PPGB_MOUSE
833258	A751,A757,A759,A760,A761,A770,B760,B761,B763,B765,B769,B770	A753,A758,A763,A765,A767,A769,B751,B753,B757,B758,B759,B767	5	CATZ_MOUSE,DPP2_MOUSE,MA2B1_MOUSE,RISC_MOUSE,PPGB_MOUSE
833259	A751,A757,A759,A760,A761,A770,B760,B761,B763,B767,B769,B770	A753,A758,A763,A765,A767,A769,B751,B753,B757,B758,B759,B765	3	GLB1L_MOUSE,CATZ_MOUSE,PPGB_MOUSE
833260	A751,A757,A759,A760,A761,A770,B760,B761,B765,B767,B769,B770	A753,A758,A763,A765,A767,A769,B751,B753,B757,B758,B759,B763	2	MA2B1_MOUSE,PPGB_MOUSE
833261	A751,A757,A759,A760,A761,A770,B760,B763,B765,B767,B769,B770	A753,A758,A763,A765,A767,A769,B751,B753,B757,B758,B759,B761	4	MA2B1_MOUSE,IGKC_MOUSE,RISC_MOUSE,PPGB_MOUSE
833262	A751,A757,A759,A760,A761,A770,B761,B763,B765,B767,B769,B770	A753,A758,A763,A765,A767,A769,B751,B753,B757,B758,B759,B760	15	MUP1_MOUSE,MUP17_MOUSE,MUP18_MOUSE,GLB1L_MOUSE,CBPQ_MOUSE,NHLC3_MOUSE,CATZ_MOUSE,EPDR1_MOUSE,DPP2_MOUSE,MA2B1_MOUSE,GPC3_MOUSE,RISC_MOUSE,PPGB_MOUSE,GALNS_MOUSE,CFAH_MOUSE
833263	A751,A757,A759,A760,A761,B751,B753,B757,B758,B759,B760,B761	A753,A758,A763,A765,A767,A769,A770,B763,B765,B767,B769,B770	6	MUP1_MOUSE,MUP2_MOUSE,MUP17_MOUSE,MUP18_MOUSE,NHRF3_MOUSE,MXRA8_MOUSE
833264	A751,A757,A759,A760,A761,B751,B753,B757,B758,B759,B760,B763	A753,A758,A763,A765,A767,A769,A770,B761,B765,B767,B769,B770	5	MUP1_MOUSE,MUP2_MOUSE,MUP17_MOUSE,ICAM1_MOUSE,MXRA8_MOUSE
833265	A751,A757,A759,A760,A761,B751,B753,B757,B758,B759,B760,B765	A753,A758,A763,A765,A767,A769,A770,B761,B763,B767,B769,B770	5	MUP1_MOUSE,TENA_MOUSE,MUP2_MOUSE,MUP17_MOUSE,MXRA8_MOUSE
833266	A751,A757,A759,A760,A761,B751,B753,B757,B758,B759,B760,B767	A753,A758,A763,A765,A767,A769,A770,B761,B763,B765,B769,B770	6	MUP1_MOUSE,TENA_MOUSE,MUP2_MOUSE,MUP17_MOUSE,MUP18_MOUSE,NHRF3_MOUSE
833267	A751,A757,A759,A760,A761,B751,B753,B757,B758,B759,B760,B769	A753,A758,A763,A765,A767,A769,A770,B761,B763,B765,B767,B770	3	MUP1_MOUSE,MUP2_MOUSE,MUP17_MOUSE
833268	A751,A757,A759,A760,A761,B751,B753,B757,B758,B759,B760,B770	A753,A758,A763,A765,A767,A769,A770,B761,B763,B765,B767,B769	3	MUP1_MOUSE,TENA_MOUSE,MUP17_MOUSE
833269	A751,A757,A759,A760,A761,B751,B753,B757,B758,B759,B761,B763	A753,A758,A763,A765,A767,A769,A770,B760,B765,B767,B769,B770	1	MXRA8_MOUSE
833270	A751,A757,A759,A760,A761,B751,B753,B757,B758,B759,B761,B765	A753,A758,A763,A765,A767,A769,A770,B760,B763,B767,B769,B770	1	MXRA8_MOUSE
833271	A751,A757,A759,A760,A761,B751,B753,B757,B758,B759,B761,B767	A753,A758,A763,A765,A767,A769,A770,B760,B763,B765,B769,B770	1	MXRA8_MOUSE
833272	A751,A757,A759,A760,A761,B751,B753,B757,B758,B759,B761,B769	A753,A758,A763,A765,A767,A769,A770,B760,B763,B765,B767,B770	0
833273	A751,A757,A759,A760,A761,B751,B753,B757,B758,B759,B761,B770	A753,A758,A763,A765,A767,A769,A770,B760,B763,B765,B767,B769	0
833274	A751,A757,A759,A760,A761,B751,B753,B757,B758,B759,B763,B765	A753,A758,A763,A765,A767,A769,A770,B760,B761,B767,B769,B770	0
833275	A751,A757,A759,A760,A761,B751,B753,B757,B758,B759,B763,B767	A753,A758,A763,A765,A767,A769,A770,B760,B761,B765,B769,B770	1	ICAM1_MOUSE
833276	A751,A757,A759,A760,A761,B751,B753,B757,B758,B759,B763,B769	A753,A758,A763,A765,A767,A769,A770,B760,B761,B765,B767,B770	0
833277	A751,A757,A759,A760,A761,B751,B753,B757,B758,B759,B763,B770	A753,A758,A763,A765,A767,A769,A770,B760,B761,B765,B767,B769	0
833278	A751,A757,A759,A760,A761,B751,B753,B757,B758,B759,B765,B767	A753,A758,A763,A765,A767,A769,A770,B760,B761,B763,B769,B770	0
833279	A751,A757,A759,A760,A761,B751,B753,B757,B758,B759,B765,B769	A753,A758,A763,A765,A767,A769,A770,B760,B761,B763,B767,B770	0
833280	A751,A757,A759,A760,A761,B751,B753,B757,B758,B759,B765,B770	A753,A758,A763,A765,A767,A769,A770,B760,B761,B763,B767,B769	0
833281	A751,A757,A759,A760,A761,B751,B753,B757,B758,B759,B767,B769	A753,A758,A763,A765,A767,A769,A770,B760,B761,B763,B765,B770	1	SOGA3_MOUSE
833282	A751,A757,A759,A760,A761,B751,B753,B757,B758,B759,B767,B770	A753,A758,A763,A765,A767,A769,A770,B760,B761,B763,B765,B769	0
833283	A751,A757,A759,A760,A761,B751,B753,B757,B758,B759,B769,B770	A753,A758,A763,A765,A767,A769,A770,B760,B761,B763,B765,B767	0
833284	A751,A757,A759,A760,A761,B751,B753,B757,B758,B760,B761,B763	A753,A758,A763,A765,A767,A769,A770,B759,B765,B767,B769,B770	1	MXRA8_MOUSE
833285	A751,A757,A759,A760,A761,B751,B753,B757,B758,B760,B761,B765	A753,A758,A763,A765,A767,A769,A770,B759,B763,B767,B769,B770	1	MXRA8_MOUSE
833286	A751,A757,A759,A760,A761,B751,B753,B757,B758,B760,B761,B767	A753,A758,A763,A765,A767,A769,A770,B759,B763,B765,B769,B770	0
833287	A751,A757,A759,A760,A761,B751,B753,B757,B758,B760,B761,B769	A753,A758,A763,A765,A767,A769,A770,B759,B763,B765,B767,B770	0
833288	A751,A757,A759,A760,A761,B751,B753,B757,B758,B760,B761,B770	A753,A758,A763,A765,A767,A769,A770,B759,B763,B765,B767,B769	0
833289	A751,A757,A759,A760,A761,B751,B753,B757,B758,B760,B763,B765	A753,A758,A763,A765,A767,A769,A770,B759,B761,B767,B769,B770	1	LRC19_MOUSE
833290	A751,A757,A759,A760,A761,B751,B753,B757,B758,B760,B763,B767	A753,A758,A763,A765,A767,A769,A770,B759,B761,B765,B769,B770	0
833291	A751,A757,A759,A760,A761,B751,B753,B757,B758,B760,B763,B769	A753,A758,A763,A765,A767,A769,A770,B759,B761,B765,B767,B770	0
833292	A751,A757,A759,A760,A761,B751,B753,B757,B758,B760,B763,B770	A753,A758,A763,A765,A767,A769,A770,B759,B761,B765,B767,B769	0
833293	A751,A757,A759,A760,A761,B751,B753,B757,B758,B760,B765,B767	A753,A758,A763,A765,A767,A769,A770,B759,B761,B763,B769,B770	0
833294	A751,A757,A759,A760,A761,B751,B753,B757,B758,B760,B765,B769	A753,A758,A763,A765,A767,A769,A770,B759,B761,B763,B767,B770	0
833295	A751,A757,A759,A760,A761,B751,B753,B757,B758,B760,B765,B770	A753,A758,A763,A765,A767,A769,A770,B759,B761,B763,B767,B769	0
833296	A751,A757,A759,A760,A761,B751,B753,B757,B758,B760,B767,B769	A753,A758,A763,A765,A767,A769,A770,B759,B761,B763,B765,B770	0
833297	A751,A757,A759,A760,A761,B751,B753,B757,B758,B760,B767,B770	A753,A758,A763,A765,A767,A769,A770,B759,B761,B763,B765,B769	0
833298	A751,A757,A759,A760,A761,B751,B753,B757,B758,B760,B769,B770	A753,A758,A763,A765,A767,A769,A770,B759,B761,B763,B765,B767	0
833299	A751,A757,A759,A760,A761,B751,B753,B757,B758,B761,B763,B765	A753,A758,A763,A765,A767,A769,A770,B759,B760,B767,B769,B770	0
833300	A751,A757,A759,A760,A761,B751,B753,B757,B758,B761,B763,B767	A753,A758,A763,A765,A767,A769,A770,B759,B760,B765,B769,B770	0
833301	A751,A757,A759,A760,A761,B751,B753,B757,B758,B761,B763,B769	A753,A758,A763,A765,A767,A769,A770,B759,B760,B765,B767,B770	0
833302	A751,A757,A759,A760,A761,B751,B753,B757,B758,B761,B763,B770	A753,A758,A763,A765,A767,A769,A770,B759,B760,B765,B767,B769	0
833303	A751,A757,A759,A760,A761,B751,B753,B757,B758,B761,B765,B767	A753,A758,A763,A765,A767,A769,A770,B759,B760,B763,B769,B770	0
833304	A751,A757,A759,A760,A761,B751,B753,B757,B758,B761,B765,B769	A753,A758,A763,A765,A767,A769,A770,B759,B760,B763,B767,B770	0
833305	A751,A757,A759,A760,A761,B751,B753,B757,B758,B761,B765,B770	A753,A758,A763,A765,A767,A769,A770,B759,B760,B763,B767,B769	0
833306	A751,A757,A759,A760,A761,B751,B753,B757,B758,B761,B767,B769	A753,A758,A763,A765,A767,A769,A770,B759,B760,B763,B765,B770	0
833307	A751,A757,A759,A760,A761,B751,B753,B757,B758,B761,B767,B770	A753,A758,A763,A765,A767,A769,A770,B759,B760,B763,B765,B769	0
833308	A751,A757,A759,A760,A761,B751,B753,B757,B758,B761,B769,B770	A753,A758,A763,A765,A767,A769,A770,B759,B760,B763,B765,B767	0
833309	A751,A757,A759,A760,A761,B751,B753,B757,B758,B763,B765,B767	A753,A758,A763,A765,A767,A769,A770,B759,B760,B761,B769,B770	1	LRC19_MOUSE
833310	A751,A757,A759,A760,A761,B751,B753,B757,B758,B763,B765,B769	A753,A758,A763,A765,A767,A769,A770,B759,B760,B761,B767,B770	0
833311	A751,A757,A759,A760,A761,B751,B753,B757,B758,B763,B765,B770	A753,A758,A763,A765,A767,A769,A770,B759,B760,B761,B767,B769	0
833312	A751,A757,A759,A760,A761,B751,B753,B757,B758,B763,B767,B769	A753,A758,A763,A765,A767,A769,A770,B759,B760,B761,B765,B770	0
833313	A751,A757,A759,A760,A761,B751,B753,B757,B758,B763,B767,B770	A753,A758,A763,A765,A767,A769,A770,B759,B760,B761,B765,B769	0
833314	A751,A757,A759,A760,A761,B751,B753,B757,B758,B763,B769,B770	A753,A758,A763,A765,A767,A769,A770,B759,B760,B761,B765,B767	0
833315	A751,A757,A759,A760,A761,B751,B753,B757,B758,B765,B767,B769	A753,A758,A763,A765,A767,A769,A770,B759,B760,B761,B763,B770	0
833316	A751,A757,A759,A760,A761,B751,B753,B757,B758,B765,B767,B770	A753,A758,A763,A765,A767,A769,A770,B759,B760,B761,B763,B769	0
833317	A751,A757,A759,A760,A761,B751,B753,B757,B758,B765,B769,B770	A753,A758,A763,A765,A767,A769,A770,B759,B760,B761,B763,B767	0
833318	A751,A757,A759,A760,A761,B751,B753,B757,B758,B767,B769,B770	A753,A758,A763,A765,A767,A769,A770,B759,B760,B761,B763,B765	0
833319	A751,A757,A759,A760,A761,B751,B753,B757,B759,B760,B761,B763	A753,A758,A763,A765,A767,A769,A770,B758,B765,B767,B769,B770	2	ICAM1_MOUSE,MXRA8_MOUSE
833320	A751,A757,A759,A760,A761,B751,B753,B757,B759,B760,B761,B765	A753,A758,A763,A765,A767,A769,A770,B758,B763,B767,B769,B770	1	MXRA8_MOUSE
833321	A751,A757,A759,A760,A761,B751,B753,B757,B759,B760,B761,B767	A753,A758,A763,A765,A767,A769,A770,B758,B763,B765,B769,B770	3	MUP2_MOUSE,CD177_MOUSE,ICAM1_MOUSE
833322	A751,A757,A759,A760,A761,B751,B753,B757,B759,B760,B761,B769	A753,A758,A763,A765,A767,A769,A770,B758,B763,B765,B767,B770	1	MUP2_MOUSE
833323	A751,A757,A759,A760,A761,B751,B753,B757,B759,B760,B761,B770	A753,A758,A763,A765,A767,A769,A770,B758,B763,B765,B767,B769	0
833324	A751,A757,A759,A760,A761,B751,B753,B757,B759,B760,B763,B765	A753,A758,A763,A765,A767,A769,A770,B758,B761,B767,B769,B770	0
833325	A751,A757,A759,A760,A761,B751,B753,B757,B759,B760,B763,B767	A753,A758,A763,A765,A767,A769,A770,B758,B761,B765,B769,B770	1	ICAM1_MOUSE
833326	A751,A757,A759,A760,A761,B751,B753,B757,B759,B760,B763,B769	A753,A758,A763,A765,A767,A769,A770,B758,B761,B765,B767,B770	0
833327	A751,A757,A759,A760,A761,B751,B753,B757,B759,B760,B763,B770	A753,A758,A763,A765,A767,A769,A770,B758,B761,B765,B767,B769	1	ICAM1_MOUSE
833328	A751,A757,A759,A760,A761,B751,B753,B757,B759,B760,B765,B767	A753,A758,A763,A765,A767,A769,A770,B758,B761,B763,B769,B770	0
833329	A751,A757,A759,A760,A761,B751,B753,B757,B759,B760,B765,B769	A753,A758,A763,A765,A767,A769,A770,B758,B761,B763,B767,B770	0
833330	A751,A757,A759,A760,A761,B751,B753,B757,B759,B760,B765,B770	A753,A758,A763,A765,A767,A769,A770,B758,B761,B763,B767,B769	0
833331	A751,A757,A759,A760,A761,B751,B753,B757,B759,B760,B767,B769	A753,A758,A763,A765,A767,A769,A770,B758,B761,B763,B765,B770	0
833332	A751,A757,A759,A760,A761,B751,B753,B757,B759,B760,B767,B770	A753,A758,A763,A765,A767,A769,A770,B758,B761,B763,B765,B769	0
833333	A751,A757,A759,A760,A761,B751,B753,B757,B759,B760,B769,B770	A753,A758,A763,A765,A767,A769,A770,B758,B761,B763,B765,B767	0
833334	A751,A757,A759,A760,A761,B751,B753,B757,B759,B761,B763,B765	A753,A758,A763,A765,A767,A769,A770,B758,B760,B767,B769,B770	0
833335	A751,A757,A759,A760,A761,B751,B753,B757,B759,B761,B763,B767	A753,A758,A763,A765,A767,A769,A770,B758,B760,B765,B769,B770	1	ICAM1_MOUSE
833336	A751,A757,A759,A760,A761,B751,B753,B757,B759,B761,B763,B769	A753,A758,A763,A765,A767,A769,A770,B758,B760,B765,B767,B770	0
833337	A751,A757,A759,A760,A761,B751,B753,B757,B759,B761,B763,B770	A753,A758,A763,A765,A767,A769,A770,B758,B760,B765,B767,B769	0
833338	A751,A757,A759,A760,A761,B751,B753,B757,B759,B761,B765,B767	A753,A758,A763,A765,A767,A769,A770,B758,B760,B763,B769,B770	0
833339	A751,A757,A759,A760,A761,B751,B753,B757,B759,B761,B765,B769	A753,A758,A763,A765,A767,A769,A770,B758,B760,B763,B767,B770	0
833340	A751,A757,A759,A760,A761,B751,B753,B757,B759,B761,B765,B770	A753,A758,A763,A765,A767,A769,A770,B758,B760,B763,B767,B769	0
833341	A751,A757,A759,A760,A761,B751,B753,B757,B759,B761,B767,B769	A753,A758,A763,A765,A767,A769,A770,B758,B760,B763,B765,B770	1	PDIA1_MOUSE
833342	A751,A757,A759,A760,A761,B751,B753,B757,B759,B761,B767,B770	A753,A758,A763,A765,A767,A769,A770,B758,B760,B763,B765,B769	0
833343	A751,A757,A759,A760,A761,B751,B753,B757,B759,B761,B769,B770	A753,A758,A763,A765,A767,A769,A770,B758,B760,B763,B765,B767	0
833344	A751,A757,A759,A760,A761,B751,B753,B757,B759,B763,B765,B767	A753,A758,A763,A765,A767,A769,A770,B758,B760,B761,B769,B770	0
833345	A751,A757,A759,A760,A761,B751,B753,B757,B759,B763,B765,B769	A753,A758,A763,A765,A767,A769,A770,B758,B760,B761,B767,B770	0
833346	A751,A757,A759,A760,A761,B751,B753,B757,B759,B763,B765,B770	A753,A758,A763,A765,A767,A769,A770,B758,B760,B761,B767,B769	0
833347	A751,A757,A759,A760,A761,B751,B753,B757,B759,B763,B767,B769	A753,A758,A763,A765,A767,A769,A770,B758,B760,B761,B765,B770	0
833348	A751,A757,A759,A760,A761,B751,B753,B757,B759,B763,B767,B770	A753,A758,A763,A765,A767,A769,A770,B758,B760,B761,B765,B769	1	ICAM1_MOUSE
833349	A751,A757,A759,A760,A761,B751,B753,B757,B759,B763,B769,B770	A753,A758,A763,A765,A767,A769,A770,B758,B760,B761,B765,B767	0
833350	A751,A757,A759,A760,A761,B751,B753,B757,B759,B765,B767,B769	A753,A758,A763,A765,A767,A769,A770,B758,B760,B761,B763,B770	0
833351	A751,A757,A759,A760,A761,B751,B753,B757,B759,B765,B767,B770	A753,A758,A763,A765,A767,A769,A770,B758,B760,B761,B763,B769	0
833352	A751,A757,A759,A760,A761,B751,B753,B757,B759,B765,B769,B770	A753,A758,A763,A765,A767,A769,A770,B758,B760,B761,B763,B767	0
833353	A751,A757,A759,A760,A761,B751,B753,B757,B759,B767,B769,B770	A753,A758,A763,A765,A767,A769,A770,B758,B760,B761,B763,B765	0
833354	A751,A757,A759,A760,A761,B751,B753,B757,B760,B761,B763,B765	A753,A758,A763,A765,A767,A769,A770,B758,B759,B767,B769,B770	0
833355	A751,A757,A759,A760,A761,B751,B753,B757,B760,B761,B763,B767	A753,A758,A763,A765,A767,A769,A770,B758,B759,B765,B769,B770	0
833356	A751,A757,A759,A760,A761,B751,B753,B757,B760,B761,B763,B769	A753,A758,A763,A765,A767,A769,A770,B758,B759,B765,B767,B770	0
833357	A751,A757,A759,A760,A761,B751,B753,B757,B760,B761,B763,B770	A753,A758,A763,A765,A767,A769,A770,B758,B759,B765,B767,B769	0
833358	A751,A757,A759,A760,A761,B751,B753,B757,B760,B761,B765,B767	A753,A758,A763,A765,A767,A769,A770,B758,B759,B763,B769,B770	0
833359	A751,A757,A759,A760,A761,B751,B753,B757,B760,B761,B765,B769	A753,A758,A763,A765,A767,A769,A770,B758,B759,B763,B767,B770	0
833360	A751,A757,A759,A760,A761,B751,B753,B757,B760,B761,B765,B770	A753,A758,A763,A765,A767,A769,A770,B758,B759,B763,B767,B769	0
833361	A751,A757,A759,A760,A761,B751,B753,B757,B760,B761,B767,B769	A753,A758,A763,A765,A767,A769,A770,B758,B759,B763,B765,B770	0
833362	A751,A757,A759,A760,A761,B751,B753,B757,B760,B761,B767,B770	A753,A758,A763,A765,A767,A769,A770,B758,B759,B763,B765,B769	0
833363	A751,A757,A759,A760,A761,B751,B753,B757,B760,B761,B769,B770	A753,A758,A763,A765,A767,A769,A770,B758,B759,B763,B765,B767	0
833364	A751,A757,A759,A760,A761,B751,B753,B757,B760,B763,B765,B767	A753,A758,A763,A765,A767,A769,A770,B758,B759,B761,B769,B770	1	LRC19_MOUSE
833365	A751,A757,A759,A760,A761,B751,B753,B757,B760,B763,B765,B769	A753,A758,A763,A765,A767,A769,A770,B758,B759,B761,B767,B770	0
833366	A751,A757,A759,A760,A761,B751,B753,B757,B760,B763,B765,B770	A753,A758,A763,A765,A767,A769,A770,B758,B759,B761,B767,B769	0
833367	A751,A757,A759,A760,A761,B751,B753,B757,B760,B763,B767,B769	A753,A758,A763,A765,A767,A769,A770,B758,B759,B761,B765,B770	0
833368	A751,A757,A759,A760,A761,B751,B753,B757,B760,B763,B767,B770	A753,A758,A763,A765,A767,A769,A770,B758,B759,B761,B765,B769	0
833369	A751,A757,A759,A760,A761,B751,B753,B757,B760,B763,B769,B770	A753,A758,A763,A765,A767,A769,A770,B758,B759,B761,B765,B767	0
833370	A751,A757,A759,A760,A761,B751,B753,B757,B760,B765,B767,B769	A753,A758,A763,A765,A767,A769,A770,B758,B759,B761,B763,B770	0
833371	A751,A757,A759,A760,A761,B751,B753,B757,B760,B765,B767,B770	A753,A758,A763,A765,A767,A769,A770,B758,B759,B761,B763,B769	0
833372	A751,A757,A759,A760,A761,B751,B753,B757,B760,B765,B769,B770	A753,A758,A763,A765,A767,A769,A770,B758,B759,B761,B763,B767	0
833373	A751,A757,A759,A760,A761,B751,B753,B757,B760,B767,B769,B770	A753,A758,A763,A765,A767,A769,A770,B758,B759,B761,B763,B765	0
833374	A751,A757,A759,A760,A761,B751,B753,B757,B761,B763,B765,B767	A753,A758,A763,A765,A767,A769,A770,B758,B759,B760,B769,B770	0
833375	A751,A757,A759,A760,A761,B751,B753,B757,B761,B763,B765,B769	A753,A758,A763,A765,A767,A769,A770,B758,B759,B760,B767,B770	0
833376	A751,A757,A759,A760,A761,B751,B753,B757,B761,B763,B765,B770	A753,A758,A763,A765,A767,A769,A770,B758,B759,B760,B767,B769	0
833377	A751,A757,A759,A760,A761,B751,B753,B757,B761,B763,B767,B769	A753,A758,A763,A765,A767,A769,A770,B758,B759,B760,B765,B770	0
833378	A751,A757,A759,A760,A761,B751,B753,B757,B761,B763,B767,B770	A753,A758,A763,A765,A767,A769,A770,B758,B759,B760,B765,B769	0
833379	A751,A757,A759,A760,A761,B751,B753,B757,B761,B763,B769,B770	A753,A758,A763,A765,A767,A769,A770,B758,B759,B760,B765,B767	0
833380	A751,A757,A759,A760,A761,B751,B753,B757,B761,B765,B767,B769	A753,A758,A763,A765,A767,A769,A770,B758,B759,B760,B763,B770	0
833381	A751,A757,A759,A760,A761,B751,B753,B757,B761,B765,B767,B770	A753,A758,A763,A765,A767,A769,A770,B758,B759,B760,B763,B769	0
833382	A751,A757,A759,A760,A761,B751,B753,B757,B761,B765,B769,B770	A753,A758,A763,A765,A767,A769,A770,B758,B759,B760,B763,B767	0
833383	A751,A757,A759,A760,A761,B751,B753,B757,B761,B767,B769,B770	A753,A758,A763,A765,A767,A769,A770,B758,B759,B760,B763,B765	0
833384	A751,A757,A759,A760,A761,B751,B753,B757,B763,B765,B767,B769	A753,A758,A763,A765,A767,A769,A770,B758,B759,B760,B761,B770	0
833385	A751,A757,A759,A760,A761,B751,B753,B757,B763,B765,B767,B770	A753,A758,A763,A765,A767,A769,A770,B758,B759,B760,B761,B769	0
833386	A751,A757,A759,A760,A761,B751,B753,B757,B763,B765,B769,B770	A753,A758,A763,A765,A767,A769,A770,B758,B759,B760,B761,B767	0
833387	A751,A757,A759,A760,A761,B751,B753,B757,B763,B767,B769,B770	A753,A758,A763,A765,A767,A769,A770,B758,B759,B760,B761,B765	0
833388	A751,A757,A759,A760,A761,B751,B753,B757,B765,B767,B769,B770	A753,A758,A763,A765,A767,A769,A770,B758,B759,B760,B761,B763	0
833389	A751,A757,A759,A760,A761,B751,B753,B758,B759,B760,B761,B763	A753,A758,A763,A765,A767,A769,A770,B757,B765,B767,B769,B770	2	ICAM1_MOUSE,MXRA8_MOUSE
833390	A751,A757,A759,A760,A761,B751,B753,B758,B759,B760,B761,B765	A753,A758,A763,A765,A767,A769,A770,B757,B763,B767,B769,B770	1	MXRA8_MOUSE
833391	A751,A757,A759,A760,A761,B751,B753,B758,B759,B760,B761,B767	A753,A758,A763,A765,A767,A769,A770,B757,B763,B765,B769,B770	1	MXRA8_MOUSE
833392	A751,A757,A759,A760,A761,B751,B753,B758,B759,B760,B761,B769	A753,A758,A763,A765,A767,A769,A770,B757,B763,B765,B767,B770	1	MXRA8_MOUSE
833393	A751,A757,A759,A760,A761,B751,B753,B758,B759,B760,B761,B770	A753,A758,A763,A765,A767,A769,A770,B757,B763,B765,B767,B769	1	MXRA8_MOUSE
833394	A751,A757,A759,A760,A761,B751,B753,B758,B759,B760,B763,B765	A753,A758,A763,A765,A767,A769,A770,B757,B761,B767,B769,B770	2	MXRA8_MOUSE,CAH2_MOUSE
833395	A751,A757,A759,A760,A761,B751,B753,B758,B759,B760,B763,B767	A753,A758,A763,A765,A767,A769,A770,B757,B761,B765,B769,B770	2	ICAM1_MOUSE,MXRA8_MOUSE
833396	A751,A757,A759,A760,A761,B751,B753,B758,B759,B760,B763,B769	A753,A758,A763,A765,A767,A769,A770,B757,B761,B765,B767,B770	0
833397	A751,A757,A759,A760,A761,B751,B753,B758,B759,B760,B763,B770	A753,A758,A763,A765,A767,A769,A770,B757,B761,B765,B767,B769	2	ICAM1_MOUSE,CAH2_MOUSE
833398	A751,A757,A759,A760,A761,B751,B753,B758,B759,B760,B765,B767	A753,A758,A763,A765,A767,A769,A770,B757,B761,B763,B769,B770	1	MXRA8_MOUSE
833399	A751,A757,A759,A760,A761,B751,B753,B758,B759,B760,B765,B769	A753,A758,A763,A765,A767,A769,A770,B757,B761,B763,B767,B770	0
833400	A751,A757,A759,A760,A761,B751,B753,B758,B759,B760,B765,B770	A753,A758,A763,A765,A767,A769,A770,B757,B761,B763,B767,B769	1	CAH2_MOUSE
833401	A751,A757,A759,A760,A761,B751,B753,B758,B759,B760,B767,B769	A753,A758,A763,A765,A767,A769,A770,B757,B761,B763,B765,B770	1	SOGA3_MOUSE
833402	A751,A757,A759,A760,A761,B751,B753,B758,B759,B760,B767,B770	A753,A758,A763,A765,A767,A769,A770,B757,B761,B763,B765,B769	0
833403	A751,A757,A759,A760,A761,B751,B753,B758,B759,B760,B769,B770	A753,A758,A763,A765,A767,A769,A770,B757,B761,B763,B765,B767	0
833404	A751,A757,A759,A760,A761,B751,B753,B758,B759,B761,B763,B765	A753,A758,A763,A765,A767,A769,A770,B757,B760,B767,B769,B770	1	MXRA8_MOUSE
833405	A751,A757,A759,A760,A761,B751,B753,B758,B759,B761,B763,B767	A753,A758,A763,A765,A767,A769,A770,B757,B760,B765,B769,B770	1	MXRA8_MOUSE
833406	A751,A757,A759,A760,A761,B751,B753,B758,B759,B761,B763,B769	A753,A758,A763,A765,A767,A769,A770,B757,B760,B765,B767,B770	1	MXRA8_MOUSE
833407	A751,A757,A759,A760,A761,B751,B753,B758,B759,B761,B763,B770	A753,A758,A763,A765,A767,A769,A770,B757,B760,B765,B767,B769	1	MXRA8_MOUSE
833408	A751,A757,A759,A760,A761,B751,B753,B758,B759,B761,B765,B767	A753,A758,A763,A765,A767,A769,A770,B757,B760,B763,B769,B770	1	MXRA8_MOUSE
833409	A751,A757,A759,A760,A761,B751,B753,B758,B759,B761,B765,B769	A753,A758,A763,A765,A767,A769,A770,B757,B760,B763,B767,B770	0
833410	A751,A757,A759,A760,A761,B751,B753,B758,B759,B761,B765,B770	A753,A758,A763,A765,A767,A769,A770,B757,B760,B763,B767,B769	0
833411	A751,A757,A759,A760,A761,B751,B753,B758,B759,B761,B767,B769	A753,A758,A763,A765,A767,A769,A770,B757,B760,B763,B765,B770	0
833412	A751,A757,A759,A760,A761,B751,B753,B758,B759,B761,B767,B770	A753,A758,A763,A765,A767,A769,A770,B757,B760,B763,B765,B769	0
833413	A751,A757,A759,A760,A761,B751,B753,B758,B759,B761,B769,B770	A753,A758,A763,A765,A767,A769,A770,B757,B760,B763,B765,B767	0
833414	A751,A757,A759,A760,A761,B751,B753,B758,B759,B763,B765,B767	A753,A758,A763,A765,A767,A769,A770,B757,B760,B761,B769,B770	0
833415	A751,A757,A759,A760,A761,B751,B753,B758,B759,B763,B765,B769	A753,A758,A763,A765,A767,A769,A770,B757,B760,B761,B767,B770	0
833416	A751,A757,A759,A760,A761,B751,B753,B758,B759,B763,B765,B770	A753,A758,A763,A765,A767,A769,A770,B757,B760,B761,B767,B769	1	CAH2_MOUSE
833417	A751,A757,A759,A760,A761,B751,B753,B758,B759,B763,B767,B769	A753,A758,A763,A765,A767,A769,A770,B757,B760,B761,B765,B770	0
833418	A751,A757,A759,A760,A761,B751,B753,B758,B759,B763,B767,B770	A753,A758,A763,A765,A767,A769,A770,B757,B760,B761,B765,B769	0
833419	A751,A757,A759,A760,A761,B751,B753,B758,B759,B763,B769,B770	A753,A758,A763,A765,A767,A769,A770,B757,B760,B761,B765,B767	0
833420	A751,A757,A759,A760,A761,B751,B753,B758,B759,B765,B767,B769	A753,A758,A763,A765,A767,A769,A770,B757,B760,B761,B763,B770	0
833421	A751,A757,A759,A760,A761,B751,B753,B758,B759,B765,B767,B770	A753,A758,A763,A765,A767,A769,A770,B757,B760,B761,B763,B769	0
833422	A751,A757,A759,A760,A761,B751,B753,B758,B759,B765,B769,B770	A753,A758,A763,A765,A767,A769,A770,B757,B760,B761,B763,B767	0
833423	A751,A757,A759,A760,A761,B751,B753,B758,B759,B767,B769,B770	A753,A758,A763,A765,A767,A769,A770,B757,B760,B761,B763,B765	1	SOGA3_MOUSE
833424	A751,A757,A759,A760,A761,B751,B753,B758,B760,B761,B763,B765	A753,A758,A763,A765,A767,A769,A770,B757,B759,B767,B769,B770	1	MXRA8_MOUSE
833425	A751,A757,A759,A760,A761,B751,B753,B758,B760,B761,B763,B767	A753,A758,A763,A765,A767,A769,A770,B757,B759,B765,B769,B770	1	MXRA8_MOUSE
833426	A751,A757,A759,A760,A761,B751,B753,B758,B760,B761,B763,B769	A753,A758,A763,A765,A767,A769,A770,B757,B759,B765,B767,B770	0
833427	A751,A757,A759,A760,A761,B751,B753,B758,B760,B761,B763,B770	A753,A758,A763,A765,A767,A769,A770,B757,B759,B765,B767,B769	0
833428	A751,A757,A759,A760,A761,B751,B753,B758,B760,B761,B765,B767	A753,A758,A763,A765,A767,A769,A770,B757,B759,B763,B769,B770	0
833429	A751,A757,A759,A760,A761,B751,B753,B758,B760,B761,B765,B769	A753,A758,A763,A765,A767,A769,A770,B757,B759,B763,B767,B770	0
833430	A751,A757,A759,A760,A761,B751,B753,B758,B760,B761,B765,B770	A753,A758,A763,A765,A767,A769,A770,B757,B759,B763,B767,B769	0
833431	A751,A757,A759,A760,A761,B751,B753,B758,B760,B761,B767,B769	A753,A758,A763,A765,A767,A769,A770,B757,B759,B763,B765,B770	0
833432	A751,A757,A759,A760,A761,B751,B753,B758,B760,B761,B767,B770	A753,A758,A763,A765,A767,A769,A770,B757,B759,B763,B765,B769	0
833433	A751,A757,A759,A760,A761,B751,B753,B758,B760,B761,B769,B770	A753,A758,A763,A765,A767,A769,A770,B757,B759,B763,B765,B767	0
833434	A751,A757,A759,A760,A761,B751,B753,B758,B760,B763,B765,B767	A753,A758,A763,A765,A767,A769,A770,B757,B759,B761,B769,B770	1	LRC19_MOUSE
833435	A751,A757,A759,A760,A761,B751,B753,B758,B760,B763,B765,B769	A753,A758,A763,A765,A767,A769,A770,B757,B759,B761,B767,B770	0
833436	A751,A757,A759,A760,A761,B751,B753,B758,B760,B763,B765,B770	A753,A758,A763,A765,A767,A769,A770,B757,B759,B761,B767,B769	2	OSTP_MOUSE,CAH2_MOUSE
833437	A751,A757,A759,A760,A761,B751,B753,B758,B760,B763,B767,B769	A753,A758,A763,A765,A767,A769,A770,B757,B759,B761,B765,B770	0
833438	A751,A757,A759,A760,A761,B751,B753,B758,B760,B763,B767,B770	A753,A758,A763,A765,A767,A769,A770,B757,B759,B761,B765,B769	1	OSTP_MOUSE
833439	A751,A757,A759,A760,A761,B751,B753,B758,B760,B763,B769,B770	A753,A758,A763,A765,A767,A769,A770,B757,B759,B761,B765,B767	0
833440	A751,A757,A759,A760,A761,B751,B753,B758,B760,B765,B767,B769	A753,A758,A763,A765,A767,A769,A770,B757,B759,B761,B763,B770	0
833441	A751,A757,A759,A760,A761,B751,B753,B758,B760,B765,B767,B770	A753,A758,A763,A765,A767,A769,A770,B757,B759,B761,B763,B769	1	OSTP_MOUSE
833442	A751,A757,A759,A760,A761,B751,B753,B758,B760,B765,B769,B770	A753,A758,A763,A765,A767,A769,A770,B757,B759,B761,B763,B767	0
833443	A751,A757,A759,A760,A761,B751,B753,B758,B760,B767,B769,B770	A753,A758,A763,A765,A767,A769,A770,B757,B759,B761,B763,B765	0
833444	A751,A757,A759,A760,A761,B751,B753,B758,B761,B763,B765,B767	A753,A758,A763,A765,A767,A769,A770,B757,B759,B760,B769,B770	0
833445	A751,A757,A759,A760,A761,B751,B753,B758,B761,B763,B765,B769	A753,A758,A763,A765,A767,A769,A770,B757,B759,B760,B767,B770	0
833446	A751,A757,A759,A760,A761,B751,B753,B758,B761,B763,B765,B770	A753,A758,A763,A765,A767,A769,A770,B757,B759,B760,B767,B769	0
833447	A751,A757,A759,A760,A761,B751,B753,B758,B761,B763,B767,B769	A753,A758,A763,A765,A767,A769,A770,B757,B759,B760,B765,B770	0
833448	A751,A757,A759,A760,A761,B751,B753,B758,B761,B763,B767,B770	A753,A758,A763,A765,A767,A769,A770,B757,B759,B760,B765,B769	0
833449	A751,A757,A759,A760,A761,B751,B753,B758,B761,B763,B769,B770	A753,A758,A763,A765,A767,A769,A770,B757,B759,B760,B765,B767	0
833450	A751,A757,A759,A760,A761,B751,B753,B758,B761,B765,B767,B769	A753,A758,A763,A765,A767,A769,A770,B757,B759,B760,B763,B770	0
833451	A751,A757,A759,A760,A761,B751,B753,B758,B761,B765,B767,B770	A753,A758,A763,A765,A767,A769,A770,B757,B759,B760,B763,B769	0
833452	A751,A757,A759,A760,A761,B751,B753,B758,B761,B765,B769,B770	A753,A758,A763,A765,A767,A769,A770,B757,B759,B760,B763,B767	0
833453	A751,A757,A759,A760,A761,B751,B753,B758,B761,B767,B769,B770	A753,A758,A763,A765,A767,A769,A770,B757,B759,B760,B763,B765	0
833454	A751,A757,A759,A760,A761,B751,B753,B758,B763,B765,B767,B769	A753,A758,A763,A765,A767,A769,A770,B757,B759,B760,B761,B770	1	LRC19_MOUSE
833455	A751,A757,A759,A760,A761,B751,B753,B758,B763,B765,B767,B770	A753,A758,A763,A765,A767,A769,A770,B757,B759,B760,B761,B769	0
833456	A751,A757,A759,A760,A761,B751,B753,B758,B763,B765,B769,B770	A753,A758,A763,A765,A767,A769,A770,B757,B759,B760,B761,B767	0
833457	A751,A757,A759,A760,A761,B751,B753,B758,B763,B767,B769,B770	A753,A758,A763,A765,A767,A769,A770,B757,B759,B760,B761,B765	0
833458	A751,A757,A759,A760,A761,B751,B753,B758,B765,B767,B769,B770	A753,A758,A763,A765,A767,A769,A770,B757,B759,B760,B761,B763	0
833459	A751,A757,A759,A760,A761,B751,B753,B759,B760,B761,B763,B765	A753,A758,A763,A765,A767,A769,A770,B757,B758,B767,B769,B770	1	MXRA8_MOUSE
833460	A751,A757,A759,A760,A761,B751,B753,B759,B760,B761,B763,B767	A753,A758,A763,A765,A767,A769,A770,B757,B758,B765,B769,B770	2	ICAM1_MOUSE,MXRA8_MOUSE
833461	A751,A757,A759,A760,A761,B751,B753,B759,B760,B761,B763,B769	A753,A758,A763,A765,A767,A769,A770,B757,B758,B765,B767,B770	0
833462	A751,A757,A759,A760,A761,B751,B753,B759,B760,B761,B763,B770	A753,A758,A763,A765,A767,A769,A770,B757,B758,B765,B767,B769	1	ICAM1_MOUSE
833463	A751,A757,A759,A760,A761,B751,B753,B759,B760,B761,B765,B767	A753,A758,A763,A765,A767,A769,A770,B757,B758,B763,B769,B770	1	MXRA8_MOUSE
833464	A751,A757,A759,A760,A761,B751,B753,B759,B760,B761,B765,B769	A753,A758,A763,A765,A767,A769,A770,B757,B758,B763,B767,B770	0
833465	A751,A757,A759,A760,A761,B751,B753,B759,B760,B761,B765,B770	A753,A758,A763,A765,A767,A769,A770,B757,B758,B763,B767,B769	0
833466	A751,A757,A759,A760,A761,B751,B753,B759,B760,B761,B767,B769	A753,A758,A763,A765,A767,A769,A770,B757,B758,B763,B765,B770	0
833467	A751,A757,A759,A760,A761,B751,B753,B759,B760,B761,B767,B770	A753,A758,A763,A765,A767,A769,A770,B757,B758,B763,B765,B769	0
833468	A751,A757,A759,A760,A761,B751,B753,B759,B760,B761,B769,B770	A753,A758,A763,A765,A767,A769,A770,B757,B758,B763,B765,B767	0
833469	A751,A757,A759,A760,A761,B751,B753,B759,B760,B763,B765,B767	A753,A758,A763,A765,A767,A769,A770,B757,B758,B761,B769,B770	1	A1AG1_MOUSE
833470	A751,A757,A759,A760,A761,B751,B753,B759,B760,B763,B765,B769	A753,A758,A763,A765,A767,A769,A770,B757,B758,B761,B767,B770	0
833471	A751,A757,A759,A760,A761,B751,B753,B759,B760,B763,B765,B770	A753,A758,A763,A765,A767,A769,A770,B757,B758,B761,B767,B769	1	CAH2_MOUSE
833472	A751,A757,A759,A760,A761,B751,B753,B759,B760,B763,B767,B769	A753,A758,A763,A765,A767,A769,A770,B757,B758,B761,B765,B770	1	ICAM1_MOUSE
833473	A751,A757,A759,A760,A761,B751,B753,B759,B760,B763,B767,B770	A753,A758,A763,A765,A767,A769,A770,B757,B758,B761,B765,B769	2	A1AG1_MOUSE,ICAM1_MOUSE
833474	A751,A757,A759,A760,A761,B751,B753,B759,B760,B763,B769,B770	A753,A758,A763,A765,A767,A769,A770,B757,B758,B761,B765,B767	0
833475	A751,A757,A759,A760,A761,B751,B753,B759,B760,B765,B767,B769	A753,A758,A763,A765,A767,A769,A770,B757,B758,B761,B763,B770	0
833476	A751,A757,A759,A760,A761,B751,B753,B759,B760,B765,B767,B770	A753,A758,A763,A765,A767,A769,A770,B757,B758,B761,B763,B769	0
833477	A751,A757,A759,A760,A761,B751,B753,B759,B760,B765,B769,B770	A753,A758,A763,A765,A767,A769,A770,B757,B758,B761,B763,B767	0
833478	A751,A757,A759,A760,A761,B751,B753,B759,B760,B767,B769,B770	A753,A758,A763,A765,A767,A769,A770,B757,B758,B761,B763,B765	0
833479	A751,A757,A759,A760,A761,B751,B753,B759,B761,B763,B765,B767	A753,A758,A763,A765,A767,A769,A770,B757,B758,B760,B769,B770	0
833480	A751,A757,A759,A760,A761,B751,B753,B759,B761,B763,B765,B769	A753,A758,A763,A765,A767,A769,A770,B757,B758,B760,B767,B770	0
833481	A751,A757,A759,A760,A761,B751,B753,B759,B761,B763,B765,B770	A753,A758,A763,A765,A767,A769,A770,B757,B758,B760,B767,B769	0
833482	A751,A757,A759,A760,A761,B751,B753,B759,B761,B763,B767,B769	A753,A758,A763,A765,A767,A769,A770,B757,B758,B760,B765,B770	0
833483	A751,A757,A759,A760,A761,B751,B753,B759,B761,B763,B767,B770	A753,A758,A763,A765,A767,A769,A770,B757,B758,B760,B765,B769	0
833484	A751,A757,A759,A760,A761,B751,B753,B759,B761,B763,B769,B770	A753,A758,A763,A765,A767,A769,A770,B757,B758,B760,B765,B767	0
833485	A751,A757,A759,A760,A761,B751,B753,B759,B761,B765,B767,B769	A753,A758,A763,A765,A767,A769,A770,B757,B758,B760,B763,B770	0
833486	A751,A757,A759,A760,A761,B751,B753,B759,B761,B765,B767,B770	A753,A758,A763,A765,A767,A769,A770,B757,B758,B760,B763,B769	0
833487	A751,A757,A759,A760,A761,B751,B753,B759,B761,B765,B769,B770	A753,A758,A763,A765,A767,A769,A770,B757,B758,B760,B763,B767	0
833488	A751,A757,A759,A760,A761,B751,B753,B759,B761,B767,B769,B770	A753,A758,A763,A765,A767,A769,A770,B757,B758,B760,B763,B765	0
833489	A751,A757,A759,A760,A761,B751,B753,B759,B763,B765,B767,B769	A753,A758,A763,A765,A767,A769,A770,B757,B758,B760,B761,B770	0
833490	A751,A757,A759,A760,A761,B751,B753,B759,B763,B765,B767,B770	A753,A758,A763,A765,A767,A769,A770,B757,B758,B760,B761,B769	0
833491	A751,A757,A759,A760,A761,B751,B753,B759,B763,B765,B769,B770	A753,A758,A763,A765,A767,A769,A770,B757,B758,B760,B761,B767	0
833492	A751,A757,A759,A760,A761,B751,B753,B759,B763,B767,B769,B770	A753,A758,A763,A765,A767,A769,A770,B757,B758,B760,B761,B765	0
833493	A751,A757,A759,A760,A761,B751,B753,B759,B765,B767,B769,B770	A753,A758,A763,A765,A767,A769,A770,B757,B758,B760,B761,B763	0
833494	A751,A757,A759,A760,A761,B751,B753,B760,B761,B763,B765,B767	A753,A758,A763,A765,A767,A769,A770,B757,B758,B759,B769,B770	0
833495	A751,A757,A759,A760,A761,B751,B753,B760,B761,B763,B765,B769	A753,A758,A763,A765,A767,A769,A770,B757,B758,B759,B767,B770	0
833496	A751,A757,A759,A760,A761,B751,B753,B760,B761,B763,B765,B770	A753,A758,A763,A765,A767,A769,A770,B757,B758,B759,B767,B769	0
833497	A751,A757,A759,A760,A761,B751,B753,B760,B761,B763,B767,B769	A753,A758,A763,A765,A767,A769,A770,B757,B758,B759,B765,B770	0
833498	A751,A757,A759,A760,A761,B751,B753,B760,B761,B763,B767,B770	A753,A758,A763,A765,A767,A769,A770,B757,B758,B759,B765,B769	0
833499	A751,A757,A759,A760,A761,B751,B753,B760,B761,B763,B769,B770	A753,A758,A763,A765,A767,A769,A770,B757,B758,B759,B765,B767	0
833500	A751,A757,A759,A760,A761,B751,B753,B760,B761,B765,B767,B769	A753,A758,A763,A765,A767,A769,A770,B757,B758,B759,B763,B770	0
833501	A751,A757,A759,A760,A761,B751,B753,B760,B761,B765,B767,B770	A753,A758,A763,A765,A767,A769,A770,B757,B758,B759,B763,B769	0
833502	A751,A757,A759,A760,A761,B751,B753,B760,B761,B765,B769,B770	A753,A758,A763,A765,A767,A769,A770,B757,B758,B759,B763,B767	0
833503	A751,A757,A759,A760,A761,B751,B753,B760,B761,B767,B769,B770	A753,A758,A763,A765,A767,A769,A770,B757,B758,B759,B763,B765	0
833504	A751,A757,A759,A760,A761,B751,B753,B760,B763,B765,B767,B769	A753,A758,A763,A765,A767,A769,A770,B757,B758,B759,B761,B770	0
833505	A751,A757,A759,A760,A761,B751,B753,B760,B763,B765,B767,B770	A753,A758,A763,A765,A767,A769,A770,B757,B758,B759,B761,B769	0
833506	A751,A757,A759,A760,A761,B751,B753,B760,B763,B765,B769,B770	A753,A758,A763,A765,A767,A769,A770,B757,B758,B759,B761,B767	0
833507	A751,A757,A759,A760,A761,B751,B753,B760,B763,B767,B769,B770	A753,A758,A763,A765,A767,A769,A770,B757,B758,B759,B761,B765	0
833508	A751,A757,A759,A760,A761,B751,B753,B760,B765,B767,B769,B770	A753,A758,A763,A765,A767,A769,A770,B757,B758,B759,B761,B763	0
833509	A751,A757,A759,A760,A761,B751,B753,B761,B763,B765,B767,B769	A753,A758,A763,A765,A767,A769,A770,B757,B758,B759,B760,B770	0
833510	A751,A757,A759,A760,A761,B751,B753,B761,B763,B765,B767,B770	A753,A758,A763,A765,A767,A769,A770,B757,B758,B759,B760,B769	0
833511	A751,A757,A759,A760,A761,B751,B753,B761,B763,B765,B769,B770	A753,A758,A763,A765,A767,A769,A770,B757,B758,B759,B760,B767	0
833512	A751,A757,A759,A760,A761,B751,B753,B761,B763,B767,B769,B770	A753,A758,A763,A765,A767,A769,A770,B757,B758,B759,B760,B765	0
833513	A751,A757,A759,A760,A761,B751,B753,B761,B765,B767,B769,B770	A753,A758,A763,A765,A767,A769,A770,B757,B758,B759,B760,B763	0
833514	A751,A757,A759,A760,A761,B751,B753,B763,B765,B767,B769,B770	A753,A758,A763,A765,A767,A769,A770,B757,B758,B759,B760,B761	0
833515	A751,A757,A759,A760,A761,B751,B757,B758,B759,B760,B761,B763	A753,A758,A763,A765,A767,A769,A770,B753,B765,B767,B769,B770	2	APOD_MOUSE,MXRA8_MOUSE
833516	A751,A757,A759,A760,A761,B751,B757,B758,B759,B760,B761,B765	A753,A758,A763,A765,A767,A769,A770,B753,B763,B767,B769,B770	1	MXRA8_MOUSE
833517	A751,A757,A759,A760,A761,B751,B757,B758,B759,B760,B761,B767	A753,A758,A763,A765,A767,A769,A770,B753,B763,B765,B769,B770	1	MXRA8_MOUSE
833518	A751,A757,A759,A760,A761,B751,B757,B758,B759,B760,B761,B769	A753,A758,A763,A765,A767,A769,A770,B753,B763,B765,B767,B770	0
833519	A751,A757,A759,A760,A761,B751,B757,B758,B759,B760,B761,B770	A753,A758,A763,A765,A767,A769,A770,B753,B763,B765,B767,B769	0
833520	A751,A757,A759,A760,A761,B751,B757,B758,B759,B760,B763,B765	A753,A758,A763,A765,A767,A769,A770,B753,B761,B767,B769,B770	0
833521	A751,A757,A759,A760,A761,B751,B757,B758,B759,B760,B763,B767	A753,A758,A763,A765,A767,A769,A770,B753,B761,B765,B769,B770	2	APOD_MOUSE,ICAM1_MOUSE
833522	A751,A757,A759,A760,A761,B751,B757,B758,B759,B760,B763,B769	A753,A758,A763,A765,A767,A769,A770,B753,B761,B765,B767,B770	0
833523	A751,A757,A759,A760,A761,B751,B757,B758,B759,B760,B763,B770	A753,A758,A763,A765,A767,A769,A770,B753,B761,B765,B767,B769	0
833524	A751,A757,A759,A760,A761,B751,B757,B758,B759,B760,B765,B767	A753,A758,A763,A765,A767,A769,A770,B753,B761,B763,B769,B770	0
833525	A751,A757,A759,A760,A761,B751,B757,B758,B759,B760,B765,B769	A753,A758,A763,A765,A767,A769,A770,B753,B761,B763,B767,B770	0
833526	A751,A757,A759,A760,A761,B751,B757,B758,B759,B760,B765,B770	A753,A758,A763,A765,A767,A769,A770,B753,B761,B763,B767,B769	0
833527	A751,A757,A759,A760,A761,B751,B757,B758,B759,B760,B767,B769	A753,A758,A763,A765,A767,A769,A770,B753,B761,B763,B765,B770	1	SOGA3_MOUSE
833528	A751,A757,A759,A760,A761,B751,B757,B758,B759,B760,B767,B770	A753,A758,A763,A765,A767,A769,A770,B753,B761,B763,B765,B769	0
833529	A751,A757,A759,A760,A761,B751,B757,B758,B759,B760,B769,B770	A753,A758,A763,A765,A767,A769,A770,B753,B761,B763,B765,B767	1	SOGA3_MOUSE
833530	A751,A757,A759,A760,A761,B751,B757,B758,B759,B761,B763,B765	A753,A758,A763,A765,A767,A769,A770,B753,B760,B767,B769,B770	1	MXRA8_MOUSE
833531	A751,A757,A759,A760,A761,B751,B757,B758,B759,B761,B763,B767	A753,A758,A763,A765,A767,A769,A770,B753,B760,B765,B769,B770	1	APOD_MOUSE
833532	A751,A757,A759,A760,A761,B751,B757,B758,B759,B761,B763,B769	A753,A758,A763,A765,A767,A769,A770,B753,B760,B765,B767,B770	0
833533	A751,A757,A759,A760,A761,B751,B757,B758,B759,B761,B763,B770	A753,A758,A763,A765,A767,A769,A770,B753,B760,B765,B767,B769	0
833534	A751,A757,A759,A760,A761,B751,B757,B758,B759,B761,B765,B767	A753,A758,A763,A765,A767,A769,A770,B753,B760,B763,B769,B770	0
833535	A751,A757,A759,A760,A761,B751,B757,B758,B759,B761,B765,B769	A753,A758,A763,A765,A767,A769,A770,B753,B760,B763,B767,B770	0
833536	A751,A757,A759,A760,A761,B751,B757,B758,B759,B761,B765,B770	A753,A758,A763,A765,A767,A769,A770,B753,B760,B763,B767,B769	0
833537	A751,A757,A759,A760,A761,B751,B757,B758,B759,B761,B767,B769	A753,A758,A763,A765,A767,A769,A770,B753,B760,B763,B765,B770	1	SOGA3_MOUSE
833538	A751,A757,A759,A760,A761,B751,B757,B758,B759,B761,B767,B770	A753,A758,A763,A765,A767,A769,A770,B753,B760,B763,B765,B769	0
833539	A751,A757,A759,A760,A761,B751,B757,B758,B759,B761,B769,B770	A753,A758,A763,A765,A767,A769,A770,B753,B760,B763,B765,B767	0
833540	A751,A757,A759,A760,A761,B751,B757,B758,B759,B763,B765,B767	A753,A758,A763,A765,A767,A769,A770,B753,B760,B761,B769,B770	0
833541	A751,A757,A759,A760,A761,B751,B757,B758,B759,B763,B765,B769	A753,A758,A763,A765,A767,A769,A770,B753,B760,B761,B767,B770	0
833542	A751,A757,A759,A760,A761,B751,B757,B758,B759,B763,B765,B770	A753,A758,A763,A765,A767,A769,A770,B753,B760,B761,B767,B769	0
833543	A751,A757,A759,A760,A761,B751,B757,B758,B759,B763,B767,B769	A753,A758,A763,A765,A767,A769,A770,B753,B760,B761,B765,B770	1	SOGA3_MOUSE
833544	A751,A757,A759,A760,A761,B751,B757,B758,B759,B763,B767,B770	A753,A758,A763,A765,A767,A769,A770,B753,B760,B761,B765,B769	0
833545	A751,A757,A759,A760,A761,B751,B757,B758,B759,B763,B769,B770	A753,A758,A763,A765,A767,A769,A770,B753,B760,B761,B765,B767	1	SOGA3_MOUSE
833546	A751,A757,A759,A760,A761,B751,B757,B758,B759,B765,B767,B769	A753,A758,A763,A765,A767,A769,A770,B753,B760,B761,B763,B770	1	SOGA3_MOUSE
833547	A751,A757,A759,A760,A761,B751,B757,B758,B759,B765,B767,B770	A753,A758,A763,A765,A767,A769,A770,B753,B760,B761,B763,B769	0
833548	A751,A757,A759,A760,A761,B751,B757,B758,B759,B765,B769,B770	A753,A758,A763,A765,A767,A769,A770,B753,B760,B761,B763,B767	0
833549	A751,A757,A759,A760,A761,B751,B757,B758,B759,B767,B769,B770	A753,A758,A763,A765,A767,A769,A770,B753,B760,B761,B763,B765	1	SOGA3_MOUSE
833550	A751,A757,A759,A760,A761,B751,B757,B758,B760,B761,B763,B765	A753,A758,A763,A765,A767,A769,A770,B753,B759,B767,B769,B770	0
833551	A751,A757,A759,A760,A761,B751,B757,B758,B760,B761,B763,B767	A753,A758,A763,A765,A767,A769,A770,B753,B759,B765,B769,B770	0
833552	A751,A757,A759,A760,A761,B751,B757,B758,B760,B761,B763,B769	A753,A758,A763,A765,A767,A769,A770,B753,B759,B765,B767,B770	0
833553	A751,A757,A759,A760,A761,B751,B757,B758,B760,B761,B763,B770	A753,A758,A763,A765,A767,A769,A770,B753,B759,B765,B767,B769	0
833554	A751,A757,A759,A760,A761,B751,B757,B758,B760,B761,B765,B767	A753,A758,A763,A765,A767,A769,A770,B753,B759,B763,B769,B770	0
833555	A751,A757,A759,A760,A761,B751,B757,B758,B760,B761,B765,B769	A753,A758,A763,A765,A767,A769,A770,B753,B759,B763,B767,B770	0
833556	A751,A757,A759,A760,A761,B751,B757,B758,B760,B761,B765,B770	A753,A758,A763,A765,A767,A769,A770,B753,B759,B763,B767,B769	0
833557	A751,A757,A759,A760,A761,B751,B757,B758,B760,B761,B767,B769	A753,A758,A763,A765,A767,A769,A770,B753,B759,B763,B765,B770	0
833558	A751,A757,A759,A760,A761,B751,B757,B758,B760,B761,B767,B770	A753,A758,A763,A765,A767,A769,A770,B753,B759,B763,B765,B769	0
833559	A751,A757,A759,A760,A761,B751,B757,B758,B760,B761,B769,B770	A753,A758,A763,A765,A767,A769,A770,B753,B759,B763,B765,B767	0
833560	A751,A757,A759,A760,A761,B751,B757,B758,B760,B763,B765,B767	A753,A758,A763,A765,A767,A769,A770,B753,B759,B761,B769,B770	1	LRC19_MOUSE
833561	A751,A757,A759,A760,A761,B751,B757,B758,B760,B763,B765,B769	A753,A758,A763,A765,A767,A769,A770,B753,B759,B761,B767,B770	0
833562	A751,A757,A759,A760,A761,B751,B757,B758,B760,B763,B765,B770	A753,A758,A763,A765,A767,A769,A770,B753,B759,B761,B767,B769	0
833563	A751,A757,A759,A760,A761,B751,B757,B758,B760,B763,B767,B769	A753,A758,A763,A765,A767,A769,A770,B753,B759,B761,B765,B770	0
833564	A751,A757,A759,A760,A761,B751,B757,B758,B760,B763,B767,B770	A753,A758,A763,A765,A767,A769,A770,B753,B759,B761,B765,B769	0
833565	A751,A757,A759,A760,A761,B751,B757,B758,B760,B763,B769,B770	A753,A758,A763,A765,A767,A769,A770,B753,B759,B761,B765,B767	0
833566	A751,A757,A759,A760,A761,B751,B757,B758,B760,B765,B767,B769	A753,A758,A763,A765,A767,A769,A770,B753,B759,B761,B763,B770	0
833567	A751,A757,A759,A760,A761,B751,B757,B758,B760,B765,B767,B770	A753,A758,A763,A765,A767,A769,A770,B753,B759,B761,B763,B769	0
833568	A751,A757,A759,A760,A761,B751,B757,B758,B760,B765,B769,B770	A753,A758,A763,A765,A767,A769,A770,B753,B759,B761,B763,B767	0
833569	A751,A757,A759,A760,A761,B751,B757,B758,B760,B767,B769,B770	A753,A758,A763,A765,A767,A769,A770,B753,B759,B761,B763,B765	0
833570	A751,A757,A759,A760,A761,B751,B757,B758,B761,B763,B765,B767	A753,A758,A763,A765,A767,A769,A770,B753,B759,B760,B769,B770	0
833571	A751,A757,A759,A760,A761,B751,B757,B758,B761,B763,B765,B769	A753,A758,A763,A765,A767,A769,A770,B753,B759,B760,B767,B770	0
833572	A751,A757,A759,A760,A761,B751,B757,B758,B761,B763,B765,B770	A753,A758,A763,A765,A767,A769,A770,B753,B759,B760,B767,B769	0
833573	A751,A757,A759,A760,A761,B751,B757,B758,B761,B763,B767,B769	A753,A758,A763,A765,A767,A769,A770,B753,B759,B760,B765,B770	1	GALNS_MOUSE
833574	A751,A757,A759,A760,A761,B751,B757,B758,B761,B763,B767,B770	A753,A758,A763,A765,A767,A769,A770,B753,B759,B760,B765,B769	1	GALNS_MOUSE
833575	A751,A757,A759,A760,A761,B751,B757,B758,B761,B763,B769,B770	A753,A758,A763,A765,A767,A769,A770,B753,B759,B760,B765,B767	0
833576	A751,A757,A759,A760,A761,B751,B757,B758,B761,B765,B767,B769	A753,A758,A763,A765,A767,A769,A770,B753,B759,B760,B763,B770	0
833577	A751,A757,A759,A760,A761,B751,B757,B758,B761,B765,B767,B770	A753,A758,A763,A765,A767,A769,A770,B753,B759,B760,B763,B769	0
833578	A751,A757,A759,A760,A761,B751,B757,B758,B761,B765,B769,B770	A753,A758,A763,A765,A767,A769,A770,B753,B759,B760,B763,B767	0
833579	A751,A757,A759,A760,A761,B751,B757,B758,B761,B767,B769,B770	A753,A758,A763,A765,A767,A769,A770,B753,B759,B760,B763,B765	0
833580	A751,A757,A759,A760,A761,B751,B757,B758,B763,B765,B767,B769	A753,A758,A763,A765,A767,A769,A770,B753,B759,B760,B761,B770	1	LRC19_MOUSE
833581	A751,A757,A759,A760,A761,B751,B757,B758,B763,B765,B767,B770	A753,A758,A763,A765,A767,A769,A770,B753,B759,B760,B761,B769	0
833582	A751,A757,A759,A760,A761,B751,B757,B758,B763,B765,B769,B770	A753,A758,A763,A765,A767,A769,A770,B753,B759,B760,B761,B767	0
833583	A751,A757,A759,A760,A761,B751,B757,B758,B763,B767,B769,B770	A753,A758,A763,A765,A767,A769,A770,B753,B759,B760,B761,B765	0
833584	A751,A757,A759,A760,A761,B751,B757,B758,B765,B767,B769,B770	A753,A758,A763,A765,A767,A769,A770,B753,B759,B760,B761,B763	0
833585	A751,A757,A759,A760,A761,B751,B757,B759,B760,B761,B763,B765	A753,A758,A763,A765,A767,A769,A770,B753,B758,B767,B769,B770	0
833586	A751,A757,A759,A760,A761,B751,B757,B759,B760,B761,B763,B767	A753,A758,A763,A765,A767,A769,A770,B753,B758,B765,B769,B770	1	ICAM1_MOUSE
833587	A751,A757,A759,A760,A761,B751,B757,B759,B760,B761,B763,B769	A753,A758,A763,A765,A767,A769,A770,B753,B758,B765,B767,B770	0
833588	A751,A757,A759,A760,A761,B751,B757,B759,B760,B761,B763,B770	A753,A758,A763,A765,A767,A769,A770,B753,B758,B765,B767,B769	0
833589	A751,A757,A759,A760,A761,B751,B757,B759,B760,B761,B765,B767	A753,A758,A763,A765,A767,A769,A770,B753,B758,B763,B769,B770	0
833590	A751,A757,A759,A760,A761,B751,B757,B759,B760,B761,B765,B769	A753,A758,A763,A765,A767,A769,A770,B753,B758,B763,B767,B770	0
833591	A751,A757,A759,A760,A761,B751,B757,B759,B760,B761,B765,B770	A753,A758,A763,A765,A767,A769,A770,B753,B758,B763,B767,B769	0
833592	A751,A757,A759,A760,A761,B751,B757,B759,B760,B761,B767,B769	A753,A758,A763,A765,A767,A769,A770,B753,B758,B763,B765,B770	0
833593	A751,A757,A759,A760,A761,B751,B757,B759,B760,B761,B767,B770	A753,A758,A763,A765,A767,A769,A770,B753,B758,B763,B765,B769	0
833594	A751,A757,A759,A760,A761,B751,B757,B759,B760,B761,B769,B770	A753,A758,A763,A765,A767,A769,A770,B753,B758,B763,B765,B767	0
833595	A751,A757,A759,A760,A761,B751,B757,B759,B760,B763,B765,B767	A753,A758,A763,A765,A767,A769,A770,B753,B758,B761,B769,B770	0
833596	A751,A757,A759,A760,A761,B751,B757,B759,B760,B763,B765,B769	A753,A758,A763,A765,A767,A769,A770,B753,B758,B761,B767,B770	0
833597	A751,A757,A759,A760,A761,B751,B757,B759,B760,B763,B765,B770	A753,A758,A763,A765,A767,A769,A770,B753,B758,B761,B767,B769	0
833598	A751,A757,A759,A760,A761,B751,B757,B759,B760,B763,B767,B769	A753,A758,A763,A765,A767,A769,A770,B753,B758,B761,B765,B770	1	SOGA3_MOUSE
833599	A751,A757,A759,A760,A761,B751,B757,B759,B760,B763,B767,B770	A753,A758,A763,A765,A767,A769,A770,B753,B758,B761,B765,B769	1	ICAM1_MOUSE
833600	A751,A757,A759,A760,A761,B751,B757,B759,B760,B763,B769,B770	A753,A758,A763,A765,A767,A769,A770,B753,B758,B761,B765,B767	0
833601	A751,A757,A759,A760,A761,B751,B757,B759,B760,B765,B767,B769	A753,A758,A763,A765,A767,A769,A770,B753,B758,B761,B763,B770	0
833602	A751,A757,A759,A760,A761,B751,B757,B759,B760,B765,B767,B770	A753,A758,A763,A765,A767,A769,A770,B753,B758,B761,B763,B769	0
833603	A751,A757,A759,A760,A761,B751,B757,B759,B760,B765,B769,B770	A753,A758,A763,A765,A767,A769,A770,B753,B758,B761,B763,B767	0
833604	A751,A757,A759,A760,A761,B751,B757,B759,B760,B767,B769,B770	A753,A758,A763,A765,A767,A769,A770,B753,B758,B761,B763,B765	1	SOGA3_MOUSE
833605	A751,A757,A759,A760,A761,B751,B757,B759,B761,B763,B765,B767	A753,A758,A763,A765,A767,A769,A770,B753,B758,B760,B769,B770	0
833606	A751,A757,A759,A760,A761,B751,B757,B759,B761,B763,B765,B769	A753,A758,A763,A765,A767,A769,A770,B753,B758,B760,B767,B770	0
833607	A751,A757,A759,A760,A761,B751,B757,B759,B761,B763,B765,B770	A753,A758,A763,A765,A767,A769,A770,B753,B758,B760,B767,B769	0
833608	A751,A757,A759,A760,A761,B751,B757,B759,B761,B763,B767,B769	A753,A758,A763,A765,A767,A769,A770,B753,B758,B760,B765,B770	0
833609	A751,A757,A759,A760,A761,B751,B757,B759,B761,B763,B767,B770	A753,A758,A763,A765,A767,A769,A770,B753,B758,B760,B765,B769	0
833610	A751,A757,A759,A760,A761,B751,B757,B759,B761,B763,B769,B770	A753,A758,A763,A765,A767,A769,A770,B753,B758,B760,B765,B767	0
833611	A751,A757,A759,A760,A761,B751,B757,B759,B761,B765,B767,B769	A753,A758,A763,A765,A767,A769,A770,B753,B758,B760,B763,B770	1	SODC_MOUSE
833612	A751,A757,A759,A760,A761,B751,B757,B759,B761,B765,B767,B770	A753,A758,A763,A765,A767,A769,A770,B753,B758,B760,B763,B769	0
833613	A751,A757,A759,A760,A761,B751,B757,B759,B761,B765,B769,B770	A753,A758,A763,A765,A767,A769,A770,B753,B758,B760,B763,B767	0
833614	A751,A757,A759,A760,A761,B751,B757,B759,B761,B767,B769,B770	A753,A758,A763,A765,A767,A769,A770,B753,B758,B760,B763,B765	0
833615	A751,A757,A759,A760,A761,B751,B757,B759,B763,B765,B767,B769	A753,A758,A763,A765,A767,A769,A770,B753,B758,B760,B761,B770	0
833616	A751,A757,A759,A760,A761,B751,B757,B759,B763,B765,B767,B770	A753,A758,A763,A765,A767,A769,A770,B753,B758,B760,B761,B769	0
833617	A751,A757,A759,A760,A761,B751,B757,B759,B763,B765,B769,B770	A753,A758,A763,A765,A767,A769,A770,B753,B758,B760,B761,B767	0
833618	A751,A757,A759,A760,A761,B751,B757,B759,B763,B767,B769,B770	A753,A758,A763,A765,A767,A769,A770,B753,B758,B760,B761,B765	1	SOGA3_MOUSE
833619	A751,A757,A759,A760,A761,B751,B757,B759,B765,B767,B769,B770	A753,A758,A763,A765,A767,A769,A770,B753,B758,B760,B761,B763	0
833620	A751,A757,A759,A760,A761,B751,B757,B760,B761,B763,B765,B767	A753,A758,A763,A765,A767,A769,A770,B753,B758,B759,B769,B770	0
833621	A751,A757,A759,A760,A761,B751,B757,B760,B761,B763,B765,B769	A753,A758,A763,A765,A767,A769,A770,B753,B758,B759,B767,B770	0
833622	A751,A757,A759,A760,A761,B751,B757,B760,B761,B763,B765,B770	A753,A758,A763,A765,A767,A769,A770,B753,B758,B759,B767,B769	0
833623	A751,A757,A759,A760,A761,B751,B757,B760,B761,B763,B767,B769	A753,A758,A763,A765,A767,A769,A770,B753,B758,B759,B765,B770	0
833624	A751,A757,A759,A760,A761,B751,B757,B760,B761,B763,B767,B770	A753,A758,A763,A765,A767,A769,A770,B753,B758,B759,B765,B769	0
833625	A751,A757,A759,A760,A761,B751,B757,B760,B761,B763,B769,B770	A753,A758,A763,A765,A767,A769,A770,B753,B758,B759,B765,B767	0
833626	A751,A757,A759,A760,A761,B751,B757,B760,B761,B765,B767,B769	A753,A758,A763,A765,A767,A769,A770,B753,B758,B759,B763,B770	0
833627	A751,A757,A759,A760,A761,B751,B757,B760,B761,B765,B767,B770	A753,A758,A763,A765,A767,A769,A770,B753,B758,B759,B763,B769	0
833628	A751,A757,A759,A760,A761,B751,B757,B760,B761,B765,B769,B770	A753,A758,A763,A765,A767,A769,A770,B753,B758,B759,B763,B767	0
833629	A751,A757,A759,A760,A761,B751,B757,B760,B761,B767,B769,B770	A753,A758,A763,A765,A767,A769,A770,B753,B758,B759,B763,B765	0
833630	A751,A757,A759,A760,A761,B751,B757,B760,B763,B765,B767,B769	A753,A758,A763,A765,A767,A769,A770,B753,B758,B759,B761,B770	0
833631	A751,A757,A759,A760,A761,B751,B757,B760,B763,B765,B767,B770	A753,A758,A763,A765,A767,A769,A770,B753,B758,B759,B761,B769	0
833632	A751,A757,A759,A760,A761,B751,B757,B760,B763,B765,B769,B770	A753,A758,A763,A765,A767,A769,A770,B753,B758,B759,B761,B767	0
833633	A751,A757,A759,A760,A761,B751,B757,B760,B763,B767,B769,B770	A753,A758,A763,A765,A767,A769,A770,B753,B758,B759,B761,B765	0
833634	A751,A757,A759,A760,A761,B751,B757,B760,B765,B767,B769,B770	A753,A758,A763,A765,A767,A769,A770,B753,B758,B759,B761,B763	0
833635	A751,A757,A759,A760,A761,B751,B757,B761,B763,B765,B767,B769	A753,A758,A763,A765,A767,A769,A770,B753,B758,B759,B760,B770	1	GALNS_MOUSE
833636	A751,A757,A759,A760,A761,B751,B757,B761,B763,B765,B767,B770	A753,A758,A763,A765,A767,A769,A770,B753,B758,B759,B760,B769	1	GALNS_MOUSE
833637	A751,A757,A759,A760,A761,B751,B757,B761,B763,B765,B769,B770	A753,A758,A763,A765,A767,A769,A770,B753,B758,B759,B760,B767	0
833638	A751,A757,A759,A760,A761,B751,B757,B761,B763,B767,B769,B770	A753,A758,A763,A765,A767,A769,A770,B753,B758,B759,B760,B765	1	GALNS_MOUSE
833639	A751,A757,A759,A760,A761,B751,B757,B761,B765,B767,B769,B770	A753,A758,A763,A765,A767,A769,A770,B753,B758,B759,B760,B763	1	GALNS_MOUSE
833640	A751,A757,A759,A760,A761,B751,B757,B763,B765,B767,B769,B770	A753,A758,A763,A765,A767,A769,A770,B753,B758,B759,B760,B761	0
833641	A751,A757,A759,A760,A761,B751,B758,B759,B760,B761,B763,B765	A753,A758,A763,A765,A767,A769,A770,B753,B757,B767,B769,B770	1	MXRA8_MOUSE
833642	A751,A757,A759,A760,A761,B751,B758,B759,B760,B761,B763,B767	A753,A758,A763,A765,A767,A769,A770,B753,B757,B765,B769,B770	1	MXRA8_MOUSE
833643	A751,A757,A759,A760,A761,B751,B758,B759,B760,B761,B763,B769	A753,A758,A763,A765,A767,A769,A770,B753,B757,B765,B767,B770	1	MXRA8_MOUSE
833644	A751,A757,A759,A760,A761,B751,B758,B759,B760,B761,B763,B770	A753,A758,A763,A765,A767,A769,A770,B753,B757,B765,B767,B769	0
833645	A751,A757,A759,A760,A761,B751,B758,B759,B760,B761,B765,B767	A753,A758,A763,A765,A767,A769,A770,B753,B757,B763,B769,B770	1	MXRA8_MOUSE
833646	A751,A757,A759,A760,A761,B751,B758,B759,B760,B761,B765,B769	A753,A758,A763,A765,A767,A769,A770,B753,B757,B763,B767,B770	0
833647	A751,A757,A759,A760,A761,B751,B758,B759,B760,B761,B765,B770	A753,A758,A763,A765,A767,A769,A770,B753,B757,B763,B767,B769	0
833648	A751,A757,A759,A760,A761,B751,B758,B759,B760,B761,B767,B769	A753,A758,A763,A765,A767,A769,A770,B753,B757,B763,B765,B770	1	SOGA3_MOUSE
833649	A751,A757,A759,A760,A761,B751,B758,B759,B760,B761,B767,B770	A753,A758,A763,A765,A767,A769,A770,B753,B757,B763,B765,B769	0
833650	A751,A757,A759,A760,A761,B751,B758,B759,B760,B761,B769,B770	A753,A758,A763,A765,A767,A769,A770,B753,B757,B763,B765,B767	0
833651	A751,A757,A759,A760,A761,B751,B758,B759,B760,B763,B765,B767	A753,A758,A763,A765,A767,A769,A770,B753,B757,B761,B769,B770	0
833652	A751,A757,A759,A760,A761,B751,B758,B759,B760,B763,B765,B769	A753,A758,A763,A765,A767,A769,A770,B753,B757,B761,B767,B770	0
833653	A751,A757,A759,A760,A761,B751,B758,B759,B760,B763,B765,B770	A753,A758,A763,A765,A767,A769,A770,B753,B757,B761,B767,B769	1	CAH2_MOUSE
833654	A751,A757,A759,A760,A761,B751,B758,B759,B760,B763,B767,B769	A753,A758,A763,A765,A767,A769,A770,B753,B757,B761,B765,B770	1	SOGA3_MOUSE
833655	A751,A757,A759,A760,A761,B751,B758,B759,B760,B763,B767,B770	A753,A758,A763,A765,A767,A769,A770,B753,B757,B761,B765,B769	0
833656	A751,A757,A759,A760,A761,B751,B758,B759,B760,B763,B769,B770	A753,A758,A763,A765,A767,A769,A770,B753,B757,B761,B765,B767	0
833657	A751,A757,A759,A760,A761,B751,B758,B759,B760,B765,B767,B769	A753,A758,A763,A765,A767,A769,A770,B753,B757,B761,B763,B770	1	SOGA3_MOUSE
833658	A751,A757,A759,A760,A761,B751,B758,B759,B760,B765,B767,B770	A753,A758,A763,A765,A767,A769,A770,B753,B757,B761,B763,B769	0
833659	A751,A757,A759,A760,A761,B751,B758,B759,B760,B765,B769,B770	A753,A758,A763,A765,A767,A769,A770,B753,B757,B761,B763,B767	0
833660	A751,A757,A759,A760,A761,B751,B758,B759,B760,B767,B769,B770	A753,A758,A763,A765,A767,A769,A770,B753,B757,B761,B763,B765	1	SOGA3_MOUSE
833661	A751,A757,A759,A760,A761,B751,B758,B759,B761,B763,B765,B767	A753,A758,A763,A765,A767,A769,A770,B753,B757,B760,B769,B770	1	MXRA8_MOUSE
833662	A751,A757,A759,A760,A761,B751,B758,B759,B761,B763,B765,B769	A753,A758,A763,A765,A767,A769,A770,B753,B757,B760,B767,B770	0
833663	A751,A757,A759,A760,A761,B751,B758,B759,B761,B763,B765,B770	A753,A758,A763,A765,A767,A769,A770,B753,B757,B760,B767,B769	0
833664	A751,A757,A759,A760,A761,B751,B758,B759,B761,B763,B767,B769	A753,A758,A763,A765,A767,A769,A770,B753,B757,B760,B765,B770	0
833665	A751,A757,A759,A760,A761,B751,B758,B759,B761,B763,B767,B770	A753,A758,A763,A765,A767,A769,A770,B753,B757,B760,B765,B769	0
833666	A751,A757,A759,A760,A761,B751,B758,B759,B761,B763,B769,B770	A753,A758,A763,A765,A767,A769,A770,B753,B757,B760,B765,B767	0
833667	A751,A757,A759,A760,A761,B751,B758,B759,B761,B765,B767,B769	A753,A758,A763,A765,A767,A769,A770,B753,B757,B760,B763,B770	0
833668	A751,A757,A759,A760,A761,B751,B758,B759,B761,B765,B767,B770	A753,A758,A763,A765,A767,A769,A770,B753,B757,B760,B763,B769	0
833669	A751,A757,A759,A760,A761,B751,B758,B759,B761,B765,B769,B770	A753,A758,A763,A765,A767,A769,A770,B753,B757,B760,B763,B767	0
833670	A751,A757,A759,A760,A761,B751,B758,B759,B761,B767,B769,B770	A753,A758,A763,A765,A767,A769,A770,B753,B757,B760,B763,B765	1	SOGA3_MOUSE
833671	A751,A757,A759,A760,A761,B751,B758,B759,B763,B765,B767,B769	A753,A758,A763,A765,A767,A769,A770,B753,B757,B760,B761,B770	0
833672	A751,A757,A759,A760,A761,B751,B758,B759,B763,B765,B767,B770	A753,A758,A763,A765,A767,A769,A770,B753,B757,B760,B761,B769	0
833673	A751,A757,A759,A760,A761,B751,B758,B759,B763,B765,B769,B770	A753,A758,A763,A765,A767,A769,A770,B753,B757,B760,B761,B767	0
833674	A751,A757,A759,A760,A761,B751,B758,B759,B763,B767,B769,B770	A753,A758,A763,A765,A767,A769,A770,B753,B757,B760,B761,B765	1	SOGA3_MOUSE
833675	A751,A757,A759,A760,A761,B751,B758,B759,B765,B767,B769,B770	A753,A758,A763,A765,A767,A769,A770,B753,B757,B760,B761,B763	1	SOGA3_MOUSE
833676	A751,A757,A759,A760,A761,B751,B758,B760,B761,B763,B765,B767	A753,A758,A763,A765,A767,A769,A770,B753,B757,B759,B769,B770	0
833677	A751,A757,A759,A760,A761,B751,B758,B760,B761,B763,B765,B769	A753,A758,A763,A765,A767,A769,A770,B753,B757,B759,B767,B770	0
833678	A751,A757,A759,A760,A761,B751,B758,B760,B761,B763,B765,B770	A753,A758,A763,A765,A767,A769,A770,B753,B757,B759,B767,B769	0
833679	A751,A757,A759,A760,A761,B751,B758,B760,B761,B763,B767,B769	A753,A758,A763,A765,A767,A769,A770,B753,B757,B759,B765,B770	0
833680	A751,A757,A759,A760,A761,B751,B758,B760,B761,B763,B767,B770	A753,A758,A763,A765,A767,A769,A770,B753,B757,B759,B765,B769	0
833681	A751,A757,A759,A760,A761,B751,B758,B760,B761,B763,B769,B770	A753,A758,A763,A765,A767,A769,A770,B753,B757,B759,B765,B767	0
833682	A751,A757,A759,A760,A761,B751,B758,B760,B761,B765,B767,B769	A753,A758,A763,A765,A767,A769,A770,B753,B757,B759,B763,B770	0
833683	A751,A757,A759,A760,A761,B751,B758,B760,B761,B765,B767,B770	A753,A758,A763,A765,A767,A769,A770,B753,B757,B759,B763,B769	0
833684	A751,A757,A759,A760,A761,B751,B758,B760,B761,B765,B769,B770	A753,A758,A763,A765,A767,A769,A770,B753,B757,B759,B763,B767	0
833685	A751,A757,A759,A760,A761,B751,B758,B760,B761,B767,B769,B770	A753,A758,A763,A765,A767,A769,A770,B753,B757,B759,B763,B765	0
833686	A751,A757,A759,A760,A761,B751,B758,B760,B763,B765,B767,B769	A753,A758,A763,A765,A767,A769,A770,B753,B757,B759,B761,B770	1	LRC19_MOUSE
833687	A751,A757,A759,A760,A761,B751,B758,B760,B763,B765,B767,B770	A753,A758,A763,A765,A767,A769,A770,B753,B757,B759,B761,B769	0
833688	A751,A757,A759,A760,A761,B751,B758,B760,B763,B765,B769,B770	A753,A758,A763,A765,A767,A769,A770,B753,B757,B759,B761,B767	0
833689	A751,A757,A759,A760,A761,B751,B758,B760,B763,B767,B769,B770	A753,A758,A763,A765,A767,A769,A770,B753,B757,B759,B761,B765	0
833690	A751,A757,A759,A760,A761,B751,B758,B760,B765,B767,B769,B770	A753,A758,A763,A765,A767,A769,A770,B753,B757,B759,B761,B763	0
833691	A751,A757,A759,A760,A761,B751,B758,B761,B763,B765,B767,B769	A753,A758,A763,A765,A767,A769,A770,B753,B757,B759,B760,B770	1	GALNS_MOUSE
833692	A751,A757,A759,A760,A761,B751,B758,B761,B763,B765,B767,B770	A753,A758,A763,A765,A767,A769,A770,B753,B757,B759,B760,B769	2	MA2B1_MOUSE,GALNS_MOUSE
833693	A751,A757,A759,A760,A761,B751,B758,B761,B763,B765,B769,B770	A753,A758,A763,A765,A767,A769,A770,B753,B757,B759,B760,B767	0
833694	A751,A757,A759,A760,A761,B751,B758,B761,B763,B767,B769,B770	A753,A758,A763,A765,A767,A769,A770,B753,B757,B759,B760,B765	2	PPGB_MOUSE,GALNS_MOUSE
833695	A751,A757,A759,A760,A761,B751,B758,B761,B765,B767,B769,B770	A753,A758,A763,A765,A767,A769,A770,B753,B757,B759,B760,B763	1	GALNS_MOUSE
833696	A751,A757,A759,A760,A761,B751,B758,B763,B765,B767,B769,B770	A753,A758,A763,A765,A767,A769,A770,B753,B757,B759,B760,B761	2	PPGB_MOUSE,GALNS_MOUSE
833697	A751,A757,A759,A760,A761,B751,B759,B760,B761,B763,B765,B767	A753,A758,A763,A765,A767,A769,A770,B753,B757,B758,B769,B770	1	NEUR1_MOUSE
833698	A751,A757,A759,A760,A761,B751,B759,B760,B761,B763,B765,B769	A753,A758,A763,A765,A767,A769,A770,B753,B757,B758,B767,B770	1	NEUR1_MOUSE
833699	A751,A757,A759,A760,A761,B751,B759,B760,B761,B763,B765,B770	A753,A758,A763,A765,A767,A769,A770,B753,B757,B758,B767,B769	0
833700	A751,A757,A759,A760,A761,B751,B759,B760,B761,B763,B767,B769	A753,A758,A763,A765,A767,A769,A770,B753,B757,B758,B765,B770	0
833701	A751,A757,A759,A760,A761,B751,B759,B760,B761,B763,B767,B770	A753,A758,A763,A765,A767,A769,A770,B753,B757,B758,B765,B769	0
833702	A751,A757,A759,A760,A761,B751,B759,B760,B761,B763,B769,B770	A753,A758,A763,A765,A767,A769,A770,B753,B757,B758,B765,B767	0
833703	A751,A757,A759,A760,A761,B751,B759,B760,B761,B765,B767,B769	A753,A758,A763,A765,A767,A769,A770,B753,B757,B758,B763,B770	0
833704	A751,A757,A759,A760,A761,B751,B759,B760,B761,B765,B767,B770	A753,A758,A763,A765,A767,A769,A770,B753,B757,B758,B763,B769	0
833705	A751,A757,A759,A760,A761,B751,B759,B760,B761,B765,B769,B770	A753,A758,A763,A765,A767,A769,A770,B753,B757,B758,B763,B767	0
833706	A751,A757,A759,A760,A761,B751,B759,B760,B761,B767,B769,B770	A753,A758,A763,A765,A767,A769,A770,B753,B757,B758,B763,B765	0
833707	A751,A757,A759,A760,A761,B751,B759,B760,B763,B765,B767,B769	A753,A758,A763,A765,A767,A769,A770,B753,B757,B758,B761,B770	1	NEUR1_MOUSE
833708	A751,A757,A759,A760,A761,B751,B759,B760,B763,B765,B767,B770	A753,A758,A763,A765,A767,A769,A770,B753,B757,B758,B761,B769	0
833709	A751,A757,A759,A760,A761,B751,B759,B760,B763,B765,B769,B770	A753,A758,A763,A765,A767,A769,A770,B753,B757,B758,B761,B767	0
833710	A751,A757,A759,A760,A761,B751,B759,B760,B763,B767,B769,B770	A753,A758,A763,A765,A767,A769,A770,B753,B757,B758,B761,B765	1	SOGA3_MOUSE
833711	A751,A757,A759,A760,A761,B751,B759,B760,B765,B767,B769,B770	A753,A758,A763,A765,A767,A769,A770,B753,B757,B758,B761,B763	0
833712	A751,A757,A759,A760,A761,B751,B759,B761,B763,B765,B767,B769	A753,A758,A763,A765,A767,A769,A770,B753,B757,B758,B760,B770	1	NEUR1_MOUSE
833713	A751,A757,A759,A760,A761,B751,B759,B761,B763,B765,B767,B770	A753,A758,A763,A765,A767,A769,A770,B753,B757,B758,B760,B769	1	NEUR1_MOUSE
833714	A751,A757,A759,A760,A761,B751,B759,B761,B763,B765,B769,B770	A753,A758,A763,A765,A767,A769,A770,B753,B757,B758,B760,B767	1	NEUR1_MOUSE
833715	A751,A757,A759,A760,A761,B751,B759,B761,B763,B767,B769,B770	A753,A758,A763,A765,A767,A769,A770,B753,B757,B758,B760,B765	0
833716	A751,A757,A759,A760,A761,B751,B759,B761,B765,B767,B769,B770	A753,A758,A763,A765,A767,A769,A770,B753,B757,B758,B760,B763	1	SODC_MOUSE
833717	A751,A757,A759,A760,A761,B751,B759,B763,B765,B767,B769,B770	A753,A758,A763,A765,A767,A769,A770,B753,B757,B758,B760,B761	1	NEUR1_MOUSE
833718	A751,A757,A759,A760,A761,B751,B760,B761,B763,B765,B767,B769	A753,A758,A763,A765,A767,A769,A770,B753,B757,B758,B759,B770	1	NEUR1_MOUSE
833719	A751,A757,A759,A760,A761,B751,B760,B761,B763,B765,B767,B770	A753,A758,A763,A765,A767,A769,A770,B753,B757,B758,B759,B769	0
833720	A751,A757,A759,A760,A761,B751,B760,B761,B763,B765,B769,B770	A753,A758,A763,A765,A767,A769,A770,B753,B757,B758,B759,B767	0
833721	A751,A757,A759,A760,A761,B751,B760,B761,B763,B767,B769,B770	A753,A758,A763,A765,A767,A769,A770,B753,B757,B758,B759,B765	0
833722	A751,A757,A759,A760,A761,B751,B760,B761,B765,B767,B769,B770	A753,A758,A763,A765,A767,A769,A770,B753,B757,B758,B759,B763	0
833723	A751,A757,A759,A760,A761,B751,B760,B763,B765,B767,B769,B770	A753,A758,A763,A765,A767,A769,A770,B753,B757,B758,B759,B761	1	IGKC_MOUSE
833724	A751,A757,A759,A760,A761,B751,B761,B763,B765,B767,B769,B770	A753,A758,A763,A765,A767,A769,A770,B753,B757,B758,B759,B760	5	NEUR1_MOUSE,MA2B1_MOUSE,RISC_MOUSE,PPGB_MOUSE,GALNS_MOUSE
833725	A751,A757,A759,A760,A761,B753,B757,B758,B759,B760,B761,B763	A753,A758,A763,A765,A767,A769,A770,B751,B765,B767,B769,B770	1	MXRA8_MOUSE
833726	A751,A757,A759,A760,A761,B753,B757,B758,B759,B760,B761,B765	A753,A758,A763,A765,A767,A769,A770,B751,B763,B767,B769,B770	1	MXRA8_MOUSE
833727	A751,A757,A759,A760,A761,B753,B757,B758,B759,B760,B761,B767	A753,A758,A763,A765,A767,A769,A770,B751,B763,B765,B769,B770	2	CD177_MOUSE,MXRA8_MOUSE
833728	A751,A757,A759,A760,A761,B753,B757,B758,B759,B760,B761,B769	A753,A758,A763,A765,A767,A769,A770,B751,B763,B765,B767,B770	0
833729	A751,A757,A759,A760,A761,B753,B757,B758,B759,B760,B761,B770	A753,A758,A763,A765,A767,A769,A770,B751,B763,B765,B767,B769	0
833730	A751,A757,A759,A760,A761,B753,B757,B758,B759,B760,B763,B765	A753,A758,A763,A765,A767,A769,A770,B751,B761,B767,B769,B770	0
833731	A751,A757,A759,A760,A761,B753,B757,B758,B759,B760,B763,B767	A753,A758,A763,A765,A767,A769,A770,B751,B761,B765,B769,B770	1	ICAM1_MOUSE
833732	A751,A757,A759,A760,A761,B753,B757,B758,B759,B760,B763,B769	A753,A758,A763,A765,A767,A769,A770,B751,B761,B765,B767,B770	0
833733	A751,A757,A759,A760,A761,B753,B757,B758,B759,B760,B763,B770	A753,A758,A763,A765,A767,A769,A770,B751,B761,B765,B767,B769	0
833734	A751,A757,A759,A760,A761,B753,B757,B758,B759,B760,B765,B767	A753,A758,A763,A765,A767,A769,A770,B751,B761,B763,B769,B770	0
833735	A751,A757,A759,A760,A761,B753,B757,B758,B759,B760,B765,B769	A753,A758,A763,A765,A767,A769,A770,B751,B761,B763,B767,B770	0
833736	A751,A757,A759,A760,A761,B753,B757,B758,B759,B760,B765,B770	A753,A758,A763,A765,A767,A769,A770,B751,B761,B763,B767,B769	0
833737	A751,A757,A759,A760,A761,B753,B757,B758,B759,B760,B767,B769	A753,A758,A763,A765,A767,A769,A770,B751,B761,B763,B765,B770	0
833738	A751,A757,A759,A760,A761,B753,B757,B758,B759,B760,B767,B770	A753,A758,A763,A765,A767,A769,A770,B751,B761,B763,B765,B769	0
833739	A751,A757,A759,A760,A761,B753,B757,B758,B759,B760,B769,B770	A753,A758,A763,A765,A767,A769,A770,B751,B761,B763,B765,B767	0
833740	A751,A757,A759,A760,A761,B753,B757,B758,B759,B761,B763,B765	A753,A758,A763,A765,A767,A769,A770,B751,B760,B767,B769,B770	1	MXRA8_MOUSE
833741	A751,A757,A759,A760,A761,B753,B757,B758,B759,B761,B763,B767	A753,A758,A763,A765,A767,A769,A770,B751,B760,B765,B769,B770	0
833742	A751,A757,A759,A760,A761,B753,B757,B758,B759,B761,B763,B769	A753,A758,A763,A765,A767,A769,A770,B751,B760,B765,B767,B770	0
833743	A751,A757,A759,A760,A761,B753,B757,B758,B759,B761,B763,B770	A753,A758,A763,A765,A767,A769,A770,B751,B760,B765,B767,B769	0
833744	A751,A757,A759,A760,A761,B753,B757,B758,B759,B761,B765,B767	A753,A758,A763,A765,A767,A769,A770,B751,B760,B763,B769,B770	0
833745	A751,A757,A759,A760,A761,B753,B757,B758,B759,B761,B765,B769	A753,A758,A763,A765,A767,A769,A770,B751,B760,B763,B767,B770	0
833746	A751,A757,A759,A760,A761,B753,B757,B758,B759,B761,B765,B770	A753,A758,A763,A765,A767,A769,A770,B751,B760,B763,B767,B769	0
833747	A751,A757,A759,A760,A761,B753,B757,B758,B759,B761,B767,B769	A753,A758,A763,A765,A767,A769,A770,B751,B760,B763,B765,B770	0
833748	A751,A757,A759,A760,A761,B753,B757,B758,B759,B761,B767,B770	A753,A758,A763,A765,A767,A769,A770,B751,B760,B763,B765,B769	0
833749	A751,A757,A759,A760,A761,B753,B757,B758,B759,B761,B769,B770	A753,A758,A763,A765,A767,A769,A770,B751,B760,B763,B765,B767	0
833750	A751,A757,A759,A760,A761,B753,B757,B758,B759,B763,B765,B767	A753,A758,A763,A765,A767,A769,A770,B751,B760,B761,B769,B770	0
833751	A751,A757,A759,A760,A761,B753,B757,B758,B759,B763,B765,B769	A753,A758,A763,A765,A767,A769,A770,B751,B760,B761,B767,B770	0
833752	A751,A757,A759,A760,A761,B753,B757,B758,B759,B763,B765,B770	A753,A758,A763,A765,A767,A769,A770,B751,B760,B761,B767,B769	0
833753	A751,A757,A759,A760,A761,B753,B757,B758,B759,B763,B767,B769	A753,A758,A763,A765,A767,A769,A770,B751,B760,B761,B765,B770	0
833754	A751,A757,A759,A760,A761,B753,B757,B758,B759,B763,B767,B770	A753,A758,A763,A765,A767,A769,A770,B751,B760,B761,B765,B769	0
833755	A751,A757,A759,A760,A761,B753,B757,B758,B759,B763,B769,B770	A753,A758,A763,A765,A767,A769,A770,B751,B760,B761,B765,B767	0
833756	A751,A757,A759,A760,A761,B753,B757,B758,B759,B765,B767,B769	A753,A758,A763,A765,A767,A769,A770,B751,B760,B761,B763,B770	0
833757	A751,A757,A759,A760,A761,B753,B757,B758,B759,B765,B767,B770	A753,A758,A763,A765,A767,A769,A770,B751,B760,B761,B763,B769	0
833758	A751,A757,A759,A760,A761,B753,B757,B758,B759,B765,B769,B770	A753,A758,A763,A765,A767,A769,A770,B751,B760,B761,B763,B767	0
833759	A751,A757,A759,A760,A761,B753,B757,B758,B759,B767,B769,B770	A753,A758,A763,A765,A767,A769,A770,B751,B760,B761,B763,B765	0
833760	A751,A757,A759,A760,A761,B753,B757,B758,B760,B761,B763,B765	A753,A758,A763,A765,A767,A769,A770,B751,B759,B767,B769,B770	0
833761	A751,A757,A759,A760,A761,B753,B757,B758,B760,B761,B763,B767	A753,A758,A763,A765,A767,A769,A770,B751,B759,B765,B769,B770	0
833762	A751,A757,A759,A760,A761,B753,B757,B758,B760,B761,B763,B769	A753,A758,A763,A765,A767,A769,A770,B751,B759,B765,B767,B770	0
833763	A751,A757,A759,A760,A761,B753,B757,B758,B760,B761,B763,B770	A753,A758,A763,A765,A767,A769,A770,B751,B759,B765,B767,B769	0
833764	A751,A757,A759,A760,A761,B753,B757,B758,B760,B761,B765,B767	A753,A758,A763,A765,A767,A769,A770,B751,B759,B763,B769,B770	0
833765	A751,A757,A759,A760,A761,B753,B757,B758,B760,B761,B765,B769	A753,A758,A763,A765,A767,A769,A770,B751,B759,B763,B767,B770	0
833766	A751,A757,A759,A760,A761,B753,B757,B758,B760,B761,B765,B770	A753,A758,A763,A765,A767,A769,A770,B751,B759,B763,B767,B769	0
833767	A751,A757,A759,A760,A761,B753,B757,B758,B760,B761,B767,B769	A753,A758,A763,A765,A767,A769,A770,B751,B759,B763,B765,B770	0
833768	A751,A757,A759,A760,A761,B753,B757,B758,B760,B761,B767,B770	A753,A758,A763,A765,A767,A769,A770,B751,B759,B763,B765,B769	0
833769	A751,A757,A759,A760,A761,B753,B757,B758,B760,B761,B769,B770	A753,A758,A763,A765,A767,A769,A770,B751,B759,B763,B765,B767	0
833770	A751,A757,A759,A760,A761,B753,B757,B758,B760,B763,B765,B767	A753,A758,A763,A765,A767,A769,A770,B751,B759,B761,B769,B770	0
833771	A751,A757,A759,A760,A761,B753,B757,B758,B760,B763,B765,B769	A753,A758,A763,A765,A767,A769,A770,B751,B759,B761,B767,B770	0
833772	A751,A757,A759,A760,A761,B753,B757,B758,B760,B763,B765,B770	A753,A758,A763,A765,A767,A769,A770,B751,B759,B761,B767,B769	0
833773	A751,A757,A759,A760,A761,B753,B757,B758,B760,B763,B767,B769	A753,A758,A763,A765,A767,A769,A770,B751,B759,B761,B765,B770	0
833774	A751,A757,A759,A760,A761,B753,B757,B758,B760,B763,B767,B770	A753,A758,A763,A765,A767,A769,A770,B751,B759,B761,B765,B769	0
833775	A751,A757,A759,A760,A761,B753,B757,B758,B760,B763,B769,B770	A753,A758,A763,A765,A767,A769,A770,B751,B759,B761,B765,B767	0
833776	A751,A757,A759,A760,A761,B753,B757,B758,B760,B765,B767,B769	A753,A758,A763,A765,A767,A769,A770,B751,B759,B761,B763,B770	0
833777	A751,A757,A759,A760,A761,B753,B757,B758,B760,B765,B767,B770	A753,A758,A763,A765,A767,A769,A770,B751,B759,B761,B763,B769	0
833778	A751,A757,A759,A760,A761,B753,B757,B758,B760,B765,B769,B770	A753,A758,A763,A765,A767,A769,A770,B751,B759,B761,B763,B767	0
833779	A751,A757,A759,A760,A761,B753,B757,B758,B760,B767,B769,B770	A753,A758,A763,A765,A767,A769,A770,B751,B759,B761,B763,B765	0
833780	A751,A757,A759,A760,A761,B753,B757,B758,B761,B763,B765,B767	A753,A758,A763,A765,A767,A769,A770,B751,B759,B760,B769,B770	0
833781	A751,A757,A759,A760,A761,B753,B757,B758,B761,B763,B765,B769	A753,A758,A763,A765,A767,A769,A770,B751,B759,B760,B767,B770	0
833782	A751,A757,A759,A760,A761,B753,B757,B758,B761,B763,B765,B770	A753,A758,A763,A765,A767,A769,A770,B751,B759,B760,B767,B769	0
833783	A751,A757,A759,A760,A761,B753,B757,B758,B761,B763,B767,B769	A753,A758,A763,A765,A767,A769,A770,B751,B759,B760,B765,B770	0
833784	A751,A757,A759,A760,A761,B753,B757,B758,B761,B763,B767,B770	A753,A758,A763,A765,A767,A769,A770,B751,B759,B760,B765,B769	0
833785	A751,A757,A759,A760,A761,B753,B757,B758,B761,B763,B769,B770	A753,A758,A763,A765,A767,A769,A770,B751,B759,B760,B765,B767	0
833786	A751,A757,A759,A760,A761,B753,B757,B758,B761,B765,B767,B769	A753,A758,A763,A765,A767,A769,A770,B751,B759,B760,B763,B770	0
833787	A751,A757,A759,A760,A761,B753,B757,B758,B761,B765,B767,B770	A753,A758,A763,A765,A767,A769,A770,B751,B759,B760,B763,B769	0
833788	A751,A757,A759,A760,A761,B753,B757,B758,B761,B765,B769,B770	A753,A758,A763,A765,A767,A769,A770,B751,B759,B760,B763,B767	0
833789	A751,A757,A759,A760,A761,B753,B757,B758,B761,B767,B769,B770	A753,A758,A763,A765,A767,A769,A770,B751,B759,B760,B763,B765	0
833790	A751,A757,A759,A760,A761,B753,B757,B758,B763,B765,B767,B769	A753,A758,A763,A765,A767,A769,A770,B751,B759,B760,B761,B770	0
833791	A751,A757,A759,A760,A761,B753,B757,B758,B763,B765,B767,B770	A753,A758,A763,A765,A767,A769,A770,B751,B759,B760,B761,B769	0
833792	A751,A757,A759,A760,A761,B753,B757,B758,B763,B765,B769,B770	A753,A758,A763,A765,A767,A769,A770,B751,B759,B760,B761,B767	0
833793	A751,A757,A759,A760,A761,B753,B757,B758,B763,B767,B769,B770	A753,A758,A763,A765,A767,A769,A770,B751,B759,B760,B761,B765	0
833794	A751,A757,A759,A760,A761,B753,B757,B758,B765,B767,B769,B770	A753,A758,A763,A765,A767,A769,A770,B751,B759,B760,B761,B763	0
833795	A751,A757,A759,A760,A761,B753,B757,B759,B760,B761,B763,B765	A753,A758,A763,A765,A767,A769,A770,B751,B758,B767,B769,B770	0
833796	A751,A757,A759,A760,A761,B753,B757,B759,B760,B761,B763,B767	A753,A758,A763,A765,A767,A769,A770,B751,B758,B765,B769,B770	1	ICAM1_MOUSE
833797	A751,A757,A759,A760,A761,B753,B757,B759,B760,B761,B763,B769	A753,A758,A763,A765,A767,A769,A770,B751,B758,B765,B767,B770	2	SPR1A_MOUSE,CAMP_MOUSE
833798	A751,A757,A759,A760,A761,B753,B757,B759,B760,B761,B763,B770	A753,A758,A763,A765,A767,A769,A770,B751,B758,B765,B767,B769	0
833799	A751,A757,A759,A760,A761,B753,B757,B759,B760,B761,B765,B767	A753,A758,A763,A765,A767,A769,A770,B751,B758,B763,B769,B770	0
833800	A751,A757,A759,A760,A761,B753,B757,B759,B760,B761,B765,B769	A753,A758,A763,A765,A767,A769,A770,B751,B758,B763,B767,B770	0
833801	A751,A757,A759,A760,A761,B753,B757,B759,B760,B761,B765,B770	A753,A758,A763,A765,A767,A769,A770,B751,B758,B763,B767,B769	0
833802	A751,A757,A759,A760,A761,B753,B757,B759,B760,B761,B767,B769	A753,A758,A763,A765,A767,A769,A770,B751,B758,B763,B765,B770	0
833803	A751,A757,A759,A760,A761,B753,B757,B759,B760,B761,B767,B770	A753,A758,A763,A765,A767,A769,A770,B751,B758,B763,B765,B769	0
833804	A751,A757,A759,A760,A761,B753,B757,B759,B760,B761,B769,B770	A753,A758,A763,A765,A767,A769,A770,B751,B758,B763,B765,B767	0
833805	A751,A757,A759,A760,A761,B753,B757,B759,B760,B763,B765,B767	A753,A758,A763,A765,A767,A769,A770,B751,B758,B761,B769,B770	0
833806	A751,A757,A759,A760,A761,B753,B757,B759,B760,B763,B765,B769	A753,A758,A763,A765,A767,A769,A770,B751,B758,B761,B767,B770	0
833807	A751,A757,A759,A760,A761,B753,B757,B759,B760,B763,B765,B770	A753,A758,A763,A765,A767,A769,A770,B751,B758,B761,B767,B769	0
833808	A751,A757,A759,A760,A761,B753,B757,B759,B760,B763,B767,B769	A753,A758,A763,A765,A767,A769,A770,B751,B758,B761,B765,B770	0
833809	A751,A757,A759,A760,A761,B753,B757,B759,B760,B763,B767,B770	A753,A758,A763,A765,A767,A769,A770,B751,B758,B761,B765,B769	1	ICAM1_MOUSE
833810	A751,A757,A759,A760,A761,B753,B757,B759,B760,B763,B769,B770	A753,A758,A763,A765,A767,A769,A770,B751,B758,B761,B765,B767	0
833811	A751,A757,A759,A760,A761,B753,B757,B759,B760,B765,B767,B769	A753,A758,A763,A765,A767,A769,A770,B751,B758,B761,B763,B770	0
833812	A751,A757,A759,A760,A761,B753,B757,B759,B760,B765,B767,B770	A753,A758,A763,A765,A767,A769,A770,B751,B758,B761,B763,B769	0
833813	A751,A757,A759,A760,A761,B753,B757,B759,B760,B765,B769,B770	A753,A758,A763,A765,A767,A769,A770,B751,B758,B761,B763,B767	0
833814	A751,A757,A759,A760,A761,B753,B757,B759,B760,B767,B769,B770	A753,A758,A763,A765,A767,A769,A770,B751,B758,B761,B763,B765	0
833815	A751,A757,A759,A760,A761,B753,B757,B759,B761,B763,B765,B767	A753,A758,A763,A765,A767,A769,A770,B751,B758,B760,B769,B770	0
833816	A751,A757,A759,A760,A761,B753,B757,B759,B761,B763,B765,B769	A753,A758,A763,A765,A767,A769,A770,B751,B758,B760,B767,B770	0
833817	A751,A757,A759,A760,A761,B753,B757,B759,B761,B763,B765,B770	A753,A758,A763,A765,A767,A769,A770,B751,B758,B760,B767,B769	0
833818	A751,A757,A759,A760,A761,B753,B757,B759,B761,B763,B767,B769	A753,A758,A763,A765,A767,A769,A770,B751,B758,B760,B765,B770	0
833819	A751,A757,A759,A760,A761,B753,B757,B759,B761,B763,B767,B770	A753,A758,A763,A765,A767,A769,A770,B751,B758,B760,B765,B769	0
833820	A751,A757,A759,A760,A761,B753,B757,B759,B761,B763,B769,B770	A753,A758,A763,A765,A767,A769,A770,B751,B758,B760,B765,B767	0
833821	A751,A757,A759,A760,A761,B753,B757,B759,B761,B765,B767,B769	A753,A758,A763,A765,A767,A769,A770,B751,B758,B760,B763,B770	0
833822	A751,A757,A759,A760,A761,B753,B757,B759,B761,B765,B767,B770	A753,A758,A763,A765,A767,A769,A770,B751,B758,B760,B763,B769	0
833823	A751,A757,A759,A760,A761,B753,B757,B759,B761,B765,B769,B770	A753,A758,A763,A765,A767,A769,A770,B751,B758,B760,B763,B767	0
833824	A751,A757,A759,A760,A761,B753,B757,B759,B761,B767,B769,B770	A753,A758,A763,A765,A767,A769,A770,B751,B758,B760,B763,B765	0
833825	A751,A757,A759,A760,A761,B753,B757,B759,B763,B765,B767,B769	A753,A758,A763,A765,A767,A769,A770,B751,B758,B760,B761,B770	0
833826	A751,A757,A759,A760,A761,B753,B757,B759,B763,B765,B767,B770	A753,A758,A763,A765,A767,A769,A770,B751,B758,B760,B761,B769	0
833827	A751,A757,A759,A760,A761,B753,B757,B759,B763,B765,B769,B770	A753,A758,A763,A765,A767,A769,A770,B751,B758,B760,B761,B767	0
833828	A751,A757,A759,A760,A761,B753,B757,B759,B763,B767,B769,B770	A753,A758,A763,A765,A767,A769,A770,B751,B758,B760,B761,B765	0
833829	A751,A757,A759,A760,A761,B753,B757,B759,B765,B767,B769,B770	A753,A758,A763,A765,A767,A769,A770,B751,B758,B760,B761,B763	0
833830	A751,A757,A759,A760,A761,B753,B757,B760,B761,B763,B765,B767	A753,A758,A763,A765,A767,A769,A770,B751,B758,B759,B769,B770	0
833831	A751,A757,A759,A760,A761,B753,B757,B760,B761,B763,B765,B769	A753,A758,A763,A765,A767,A769,A770,B751,B758,B759,B767,B770	0
833832	A751,A757,A759,A760,A761,B753,B757,B760,B761,B763,B765,B770	A753,A758,A763,A765,A767,A769,A770,B751,B758,B759,B767,B769	0
833833	A751,A757,A759,A760,A761,B753,B757,B760,B761,B763,B767,B769	A753,A758,A763,A765,A767,A769,A770,B751,B758,B759,B765,B770	0
833834	A751,A757,A759,A760,A761,B753,B757,B760,B761,B763,B767,B770	A753,A758,A763,A765,A767,A769,A770,B751,B758,B759,B765,B769	0
833835	A751,A757,A759,A760,A761,B753,B757,B760,B761,B763,B769,B770	A753,A758,A763,A765,A767,A769,A770,B751,B758,B759,B765,B767	0
833836	A751,A757,A759,A760,A761,B753,B757,B760,B761,B765,B767,B769	A753,A758,A763,A765,A767,A769,A770,B751,B758,B759,B763,B770	0
833837	A751,A757,A759,A760,A761,B753,B757,B760,B761,B765,B767,B770	A753,A758,A763,A765,A767,A769,A770,B751,B758,B759,B763,B769	0
833838	A751,A757,A759,A760,A761,B753,B757,B760,B761,B765,B769,B770	A753,A758,A763,A765,A767,A769,A770,B751,B758,B759,B763,B767	0
833839	A751,A757,A759,A760,A761,B753,B757,B760,B761,B767,B769,B770	A753,A758,A763,A765,A767,A769,A770,B751,B758,B759,B763,B765	0
833840	A751,A757,A759,A760,A761,B753,B757,B760,B763,B765,B767,B769	A753,A758,A763,A765,A767,A769,A770,B751,B758,B759,B761,B770	0
833841	A751,A757,A759,A760,A761,B753,B757,B760,B763,B765,B767,B770	A753,A758,A763,A765,A767,A769,A770,B751,B758,B759,B761,B769	0
833842	A751,A757,A759,A760,A761,B753,B757,B760,B763,B765,B769,B770	A753,A758,A763,A765,A767,A769,A770,B751,B758,B759,B761,B767	0
833843	A751,A757,A759,A760,A761,B753,B757,B760,B763,B767,B769,B770	A753,A758,A763,A765,A767,A769,A770,B751,B758,B759,B761,B765	0
833844	A751,A757,A759,A760,A761,B753,B757,B760,B765,B767,B769,B770	A753,A758,A763,A765,A767,A769,A770,B751,B758,B759,B761,B763	0
833845	A751,A757,A759,A760,A761,B753,B757,B761,B763,B765,B767,B769	A753,A758,A763,A765,A767,A769,A770,B751,B758,B759,B760,B770	0
833846	A751,A757,A759,A760,A761,B753,B757,B761,B763,B765,B767,B770	A753,A758,A763,A765,A767,A769,A770,B751,B758,B759,B760,B769	0
833847	A751,A757,A759,A760,A761,B753,B757,B761,B763,B765,B769,B770	A753,A758,A763,A765,A767,A769,A770,B751,B758,B759,B760,B767	0
833848	A751,A757,A759,A760,A761,B753,B757,B761,B763,B767,B769,B770	A753,A758,A763,A765,A767,A769,A770,B751,B758,B759,B760,B765	0
833849	A751,A757,A759,A760,A761,B753,B757,B761,B765,B767,B769,B770	A753,A758,A763,A765,A767,A769,A770,B751,B758,B759,B760,B763	0
833850	A751,A757,A759,A760,A761,B753,B757,B763,B765,B767,B769,B770	A753,A758,A763,A765,A767,A769,A770,B751,B758,B759,B760,B761	0
833851	A751,A757,A759,A760,A761,B753,B758,B759,B760,B761,B763,B765	A753,A758,A763,A765,A767,A769,A770,B751,B757,B767,B769,B770	1	MXRA8_MOUSE
833852	A751,A757,A759,A760,A761,B753,B758,B759,B760,B761,B763,B767	A753,A758,A763,A765,A767,A769,A770,B751,B757,B765,B769,B770	2	ICAM1_MOUSE,MXRA8_MOUSE
833853	A751,A757,A759,A760,A761,B753,B758,B759,B760,B761,B763,B769	A753,A758,A763,A765,A767,A769,A770,B751,B757,B765,B767,B770	0
833854	A751,A757,A759,A760,A761,B753,B758,B759,B760,B761,B763,B770	A753,A758,A763,A765,A767,A769,A770,B751,B757,B765,B767,B769	0
833855	A751,A757,A759,A760,A761,B753,B758,B759,B760,B761,B765,B767	A753,A758,A763,A765,A767,A769,A770,B751,B757,B763,B769,B770	1	MXRA8_MOUSE
833856	A751,A757,A759,A760,A761,B753,B758,B759,B760,B761,B765,B769	A753,A758,A763,A765,A767,A769,A770,B751,B757,B763,B767,B770	0
833857	A751,A757,A759,A760,A761,B753,B758,B759,B760,B761,B765,B770	A753,A758,A763,A765,A767,A769,A770,B751,B757,B763,B767,B769	0
833858	A751,A757,A759,A760,A761,B753,B758,B759,B760,B761,B767,B769	A753,A758,A763,A765,A767,A769,A770,B751,B757,B763,B765,B770	0
833859	A751,A757,A759,A760,A761,B753,B758,B759,B760,B761,B767,B770	A753,A758,A763,A765,A767,A769,A770,B751,B757,B763,B765,B769	0
833860	A751,A757,A759,A760,A761,B753,B758,B759,B760,B761,B769,B770	A753,A758,A763,A765,A767,A769,A770,B751,B757,B763,B765,B767	0
833861	A751,A757,A759,A760,A761,B753,B758,B759,B760,B763,B765,B767	A753,A758,A763,A765,A767,A769,A770,B751,B757,B761,B769,B770	0
833862	A751,A757,A759,A760,A761,B753,B758,B759,B760,B763,B765,B769	A753,A758,A763,A765,A767,A769,A770,B751,B757,B761,B767,B770	0
833863	A751,A757,A759,A760,A761,B753,B758,B759,B760,B763,B765,B770	A753,A758,A763,A765,A767,A769,A770,B751,B757,B761,B767,B769	1	CAH2_MOUSE
833864	A751,A757,A759,A760,A761,B753,B758,B759,B760,B763,B767,B769	A753,A758,A763,A765,A767,A769,A770,B751,B757,B761,B765,B770	0
833865	A751,A757,A759,A760,A761,B753,B758,B759,B760,B763,B767,B770	A753,A758,A763,A765,A767,A769,A770,B751,B757,B761,B765,B769	1	ICAM1_MOUSE
833866	A751,A757,A759,A760,A761,B753,B758,B759,B760,B763,B769,B770	A753,A758,A763,A765,A767,A769,A770,B751,B757,B761,B765,B767	0
833867	A751,A757,A759,A760,A761,B753,B758,B759,B760,B765,B767,B769	A753,A758,A763,A765,A767,A769,A770,B751,B757,B761,B763,B770	0
833868	A751,A757,A759,A760,A761,B753,B758,B759,B760,B765,B767,B770	A753,A758,A763,A765,A767,A769,A770,B751,B757,B761,B763,B769	0
833869	A751,A757,A759,A760,A761,B753,B758,B759,B760,B765,B769,B770	A753,A758,A763,A765,A767,A769,A770,B751,B757,B761,B763,B767	0
833870	A751,A757,A759,A760,A761,B753,B758,B759,B760,B767,B769,B770	A753,A758,A763,A765,A767,A769,A770,B751,B757,B761,B763,B765	0
833871	A751,A757,A759,A760,A761,B753,B758,B759,B761,B763,B765,B767	A753,A758,A763,A765,A767,A769,A770,B751,B757,B760,B769,B770	1	MXRA8_MOUSE
833872	A751,A757,A759,A760,A761,B753,B758,B759,B761,B763,B765,B769	A753,A758,A763,A765,A767,A769,A770,B751,B757,B760,B767,B770	0
833873	A751,A757,A759,A760,A761,B753,B758,B759,B761,B763,B765,B770	A753,A758,A763,A765,A767,A769,A770,B751,B757,B760,B767,B769	0
833874	A751,A757,A759,A760,A761,B753,B758,B759,B761,B763,B767,B769	A753,A758,A763,A765,A767,A769,A770,B751,B757,B760,B765,B770	0
833875	A751,A757,A759,A760,A761,B753,B758,B759,B761,B763,B767,B770	A753,A758,A763,A765,A767,A769,A770,B751,B757,B760,B765,B769	0
833876	A751,A757,A759,A760,A761,B753,B758,B759,B761,B763,B769,B770	A753,A758,A763,A765,A767,A769,A770,B751,B757,B760,B765,B767	0
833877	A751,A757,A759,A760,A761,B753,B758,B759,B761,B765,B767,B769	A753,A758,A763,A765,A767,A769,A770,B751,B757,B760,B763,B770	0
833878	A751,A757,A759,A760,A761,B753,B758,B759,B761,B765,B767,B770	A753,A758,A763,A765,A767,A769,A770,B751,B757,B760,B763,B769	0
833879	A751,A757,A759,A760,A761,B753,B758,B759,B761,B765,B769,B770	A753,A758,A763,A765,A767,A769,A770,B751,B757,B760,B763,B767	0
833880	A751,A757,A759,A760,A761,B753,B758,B759,B761,B767,B769,B770	A753,A758,A763,A765,A767,A769,A770,B751,B757,B760,B763,B765	0
833881	A751,A757,A759,A760,A761,B753,B758,B759,B763,B765,B767,B769	A753,A758,A763,A765,A767,A769,A770,B751,B757,B760,B761,B770	0
833882	A751,A757,A759,A760,A761,B753,B758,B759,B763,B765,B767,B770	A753,A758,A763,A765,A767,A769,A770,B751,B757,B760,B761,B769	0
833883	A751,A757,A759,A760,A761,B753,B758,B759,B763,B765,B769,B770	A753,A758,A763,A765,A767,A769,A770,B751,B757,B760,B761,B767	0
833884	A751,A757,A759,A760,A761,B753,B758,B759,B763,B767,B769,B770	A753,A758,A763,A765,A767,A769,A770,B751,B757,B760,B761,B765	0
833885	A751,A757,A759,A760,A761,B753,B758,B759,B765,B767,B769,B770	A753,A758,A763,A765,A767,A769,A770,B751,B757,B760,B761,B763	0
833886	A751,A757,A759,A760,A761,B753,B758,B760,B761,B763,B765,B767	A753,A758,A763,A765,A767,A769,A770,B751,B757,B759,B769,B770	0
833887	A751,A757,A759,A760,A761,B753,B758,B760,B761,B763,B765,B769	A753,A758,A763,A765,A767,A769,A770,B751,B757,B759,B767,B770	0
833888	A751,A757,A759,A760,A761,B753,B758,B760,B761,B763,B765,B770	A753,A758,A763,A765,A767,A769,A770,B751,B757,B759,B767,B769	0
833889	A751,A757,A759,A760,A761,B753,B758,B760,B761,B763,B767,B769	A753,A758,A763,A765,A767,A769,A770,B751,B757,B759,B765,B770	0
833890	A751,A757,A759,A760,A761,B753,B758,B760,B761,B763,B767,B770	A753,A758,A763,A765,A767,A769,A770,B751,B757,B759,B765,B769	0
833891	A751,A757,A759,A760,A761,B753,B758,B760,B761,B763,B769,B770	A753,A758,A763,A765,A767,A769,A770,B751,B757,B759,B765,B767	0
833892	A751,A757,A759,A760,A761,B753,B758,B760,B761,B765,B767,B769	A753,A758,A763,A765,A767,A769,A770,B751,B757,B759,B763,B770	0
833893	A751,A757,A759,A760,A761,B753,B758,B760,B761,B765,B767,B770	A753,A758,A763,A765,A767,A769,A770,B751,B757,B759,B763,B769	0
833894	A751,A757,A759,A760,A761,B753,B758,B760,B761,B765,B769,B770	A753,A758,A763,A765,A767,A769,A770,B751,B757,B759,B763,B767	0
833895	A751,A757,A759,A760,A761,B753,B758,B760,B761,B767,B769,B770	A753,A758,A763,A765,A767,A769,A770,B751,B757,B759,B763,B765	0
833896	A751,A757,A759,A760,A761,B753,B758,B760,B763,B765,B767,B769	A753,A758,A763,A765,A767,A769,A770,B751,B757,B759,B761,B770	0
833897	A751,A757,A759,A760,A761,B753,B758,B760,B763,B765,B767,B770	A753,A758,A763,A765,A767,A769,A770,B751,B757,B759,B761,B769	0
833898	A751,A757,A759,A760,A761,B753,B758,B760,B763,B765,B769,B770	A753,A758,A763,A765,A767,A769,A770,B751,B757,B759,B761,B767	0
833899	A751,A757,A759,A760,A761,B753,B758,B760,B763,B767,B769,B770	A753,A758,A763,A765,A767,A769,A770,B751,B757,B759,B761,B765	0
833900	A751,A757,A759,A760,A761,B753,B758,B760,B765,B767,B769,B770	A753,A758,A763,A765,A767,A769,A770,B751,B757,B759,B761,B763	0
833901	A751,A757,A759,A760,A761,B753,B758,B761,B763,B765,B767,B769	A753,A758,A763,A765,A767,A769,A770,B751,B757,B759,B760,B770	0
833902	A751,A757,A759,A760,A761,B753,B758,B761,B763,B765,B767,B770	A753,A758,A763,A765,A767,A769,A770,B751,B757,B759,B760,B769	0
833903	A751,A757,A759,A760,A761,B753,B758,B761,B763,B765,B769,B770	A753,A758,A763,A765,A767,A769,A770,B751,B757,B759,B760,B767	0
833904	A751,A757,A759,A760,A761,B753,B758,B761,B763,B767,B769,B770	A753,A758,A763,A765,A767,A769,A770,B751,B757,B759,B760,B765	0
833905	A751,A757,A759,A760,A761,B753,B758,B761,B765,B767,B769,B770	A753,A758,A763,A765,A767,A769,A770,B751,B757,B759,B760,B763	0
833906	A751,A757,A759,A760,A761,B753,B758,B763,B765,B767,B769,B770	A753,A758,A763,A765,A767,A769,A770,B751,B757,B759,B760,B761	0
833907	A751,A757,A759,A760,A761,B753,B759,B760,B761,B763,B765,B767	A753,A758,A763,A765,A767,A769,A770,B751,B757,B758,B769,B770	0
833908	A751,A757,A759,A760,A761,B753,B759,B760,B761,B763,B765,B769	A753,A758,A763,A765,A767,A769,A770,B751,B757,B758,B767,B770	0
833909	A751,A757,A759,A760,A761,B753,B759,B760,B761,B763,B765,B770	A753,A758,A763,A765,A767,A769,A770,B751,B757,B758,B767,B769	0
833910	A751,A757,A759,A760,A761,B753,B759,B760,B761,B763,B767,B769	A753,A758,A763,A765,A767,A769,A770,B751,B757,B758,B765,B770	0
833911	A751,A757,A759,A760,A761,B753,B759,B760,B761,B763,B767,B770	A753,A758,A763,A765,A767,A769,A770,B751,B757,B758,B765,B769	1	ICAM1_MOUSE
833912	A751,A757,A759,A760,A761,B753,B759,B760,B761,B763,B769,B770	A753,A758,A763,A765,A767,A769,A770,B751,B757,B758,B765,B767	0
833913	A751,A757,A759,A760,A761,B753,B759,B760,B761,B765,B767,B769	A753,A758,A763,A765,A767,A769,A770,B751,B757,B758,B763,B770	0
833914	A751,A757,A759,A760,A761,B753,B759,B760,B761,B765,B767,B770	A753,A758,A763,A765,A767,A769,A770,B751,B757,B758,B763,B769	0
833915	A751,A757,A759,A760,A761,B753,B759,B760,B761,B765,B769,B770	A753,A758,A763,A765,A767,A769,A770,B751,B757,B758,B763,B767	0
833916	A751,A757,A759,A760,A761,B753,B759,B760,B761,B767,B769,B770	A753,A758,A763,A765,A767,A769,A770,B751,B757,B758,B763,B765	0
833917	A751,A757,A759,A760,A761,B753,B759,B760,B763,B765,B767,B769	A753,A758,A763,A765,A767,A769,A770,B751,B757,B758,B761,B770	0
833918	A751,A757,A759,A760,A761,B753,B759,B760,B763,B765,B767,B770	A753,A758,A763,A765,A767,A769,A770,B751,B757,B758,B761,B769	1	A1AG1_MOUSE
833919	A751,A757,A759,A760,A761,B753,B759,B760,B763,B765,B769,B770	A753,A758,A763,A765,A767,A769,A770,B751,B757,B758,B761,B767	0
833920	A751,A757,A759,A760,A761,B753,B759,B760,B763,B767,B769,B770	A753,A758,A763,A765,A767,A769,A770,B751,B757,B758,B761,B765	0
833921	A751,A757,A759,A760,A761,B753,B759,B760,B765,B767,B769,B770	A753,A758,A763,A765,A767,A769,A770,B751,B757,B758,B761,B763	0
833922	A751,A757,A759,A760,A761,B753,B759,B761,B763,B765,B767,B769	A753,A758,A763,A765,A767,A769,A770,B751,B757,B758,B760,B770	0
833923	A751,A757,A759,A760,A761,B753,B759,B761,B763,B765,B767,B770	A753,A758,A763,A765,A767,A769,A770,B751,B757,B758,B760,B769	0
833924	A751,A757,A759,A760,A761,B753,B759,B761,B763,B765,B769,B770	A753,A758,A763,A765,A767,A769,A770,B751,B757,B758,B760,B767	0
833925	A751,A757,A759,A760,A761,B753,B759,B761,B763,B767,B769,B770	A753,A758,A763,A765,A767,A769,A770,B751,B757,B758,B760,B765	0
833926	A751,A757,A759,A760,A761,B753,B759,B761,B765,B767,B769,B770	A753,A758,A763,A765,A767,A769,A770,B751,B757,B758,B760,B763	0
833927	A751,A757,A759,A760,A761,B753,B759,B763,B765,B767,B769,B770	A753,A758,A763,A765,A767,A769,A770,B751,B757,B758,B760,B761	0
833928	A751,A757,A759,A760,A761,B753,B760,B761,B763,B765,B767,B769	A753,A758,A763,A765,A767,A769,A770,B751,B757,B758,B759,B770	0
833929	A751,A757,A759,A760,A761,B753,B760,B761,B763,B765,B767,B770	A753,A758,A763,A765,A767,A769,A770,B751,B757,B758,B759,B769	0
833930	A751,A757,A759,A760,A761,B753,B760,B761,B763,B765,B769,B770	A753,A758,A763,A765,A767,A769,A770,B751,B757,B758,B759,B767	0
833931	A751,A757,A759,A760,A761,B753,B760,B761,B763,B767,B769,B770	A753,A758,A763,A765,A767,A769,A770,B751,B757,B758,B759,B765	0
833932	A751,A757,A759,A760,A761,B753,B760,B761,B765,B767,B769,B770	A753,A758,A763,A765,A767,A769,A770,B751,B757,B758,B759,B763	0
833933	A751,A757,A759,A760,A761,B753,B760,B763,B765,B767,B769,B770	A753,A758,A763,A765,A767,A769,A770,B751,B757,B758,B759,B761	1	IGKC_MOUSE
833934	A751,A757,A759,A760,A761,B753,B761,B763,B765,B767,B769,B770	A753,A758,A763,A765,A767,A769,A770,B751,B757,B758,B759,B760	1	FBX50_MOUSE
833935	A751,A757,A759,A760,A761,B757,B758,B759,B760,B761,B763,B765	A753,A758,A763,A765,A767,A769,A770,B751,B753,B767,B769,B770	1	MXRA8_MOUSE
833936	A751,A757,A759,A760,A761,B757,B758,B759,B760,B761,B763,B767	A753,A758,A763,A765,A767,A769,A770,B751,B753,B765,B769,B770	1	ESAM_MOUSE
833937	A751,A757,A759,A760,A761,B757,B758,B759,B760,B761,B763,B769	A753,A758,A763,A765,A767,A769,A770,B751,B753,B765,B767,B770	0
833938	A751,A757,A759,A760,A761,B757,B758,B759,B760,B761,B763,B770	A753,A758,A763,A765,A767,A769,A770,B751,B753,B765,B767,B769	0
833939	A751,A757,A759,A760,A761,B757,B758,B759,B760,B761,B765,B767	A753,A758,A763,A765,A767,A769,A770,B751,B753,B763,B769,B770	0
833940	A751,A757,A759,A760,A761,B757,B758,B759,B760,B761,B765,B769	A753,A758,A763,A765,A767,A769,A770,B751,B753,B763,B767,B770	0
833941	A751,A757,A759,A760,A761,B757,B758,B759,B760,B761,B765,B770	A753,A758,A763,A765,A767,A769,A770,B751,B753,B763,B767,B769	0
833942	A751,A757,A759,A760,A761,B757,B758,B759,B760,B761,B767,B769	A753,A758,A763,A765,A767,A769,A770,B751,B753,B763,B765,B770	0
833943	A751,A757,A759,A760,A761,B757,B758,B759,B760,B761,B767,B770	A753,A758,A763,A765,A767,A769,A770,B751,B753,B763,B765,B769	0
833944	A751,A757,A759,A760,A761,B757,B758,B759,B760,B761,B769,B770	A753,A758,A763,A765,A767,A769,A770,B751,B753,B763,B765,B767	0
833945	A751,A757,A759,A760,A761,B757,B758,B759,B760,B763,B765,B767	A753,A758,A763,A765,A767,A769,A770,B751,B753,B761,B769,B770	0
833946	A751,A757,A759,A760,A761,B757,B758,B759,B760,B763,B765,B769	A753,A758,A763,A765,A767,A769,A770,B751,B753,B761,B767,B770	0
833947	A751,A757,A759,A760,A761,B757,B758,B759,B760,B763,B765,B770	A753,A758,A763,A765,A767,A769,A770,B751,B753,B761,B767,B769	0
833948	A751,A757,A759,A760,A761,B757,B758,B759,B760,B763,B767,B769	A753,A758,A763,A765,A767,A769,A770,B751,B753,B761,B765,B770	0
833949	A751,A757,A759,A760,A761,B757,B758,B759,B760,B763,B767,B770	A753,A758,A763,A765,A767,A769,A770,B751,B753,B761,B765,B769	0
833950	A751,A757,A759,A760,A761,B757,B758,B759,B760,B763,B769,B770	A753,A758,A763,A765,A767,A769,A770,B751,B753,B761,B765,B767	0
833951	A751,A757,A759,A760,A761,B757,B758,B759,B760,B765,B767,B769	A753,A758,A763,A765,A767,A769,A770,B751,B753,B761,B763,B770	0
833952	A751,A757,A759,A760,A761,B757,B758,B759,B760,B765,B767,B770	A753,A758,A763,A765,A767,A769,A770,B751,B753,B761,B763,B769	0
833953	A751,A757,A759,A760,A761,B757,B758,B759,B760,B765,B769,B770	A753,A758,A763,A765,A767,A769,A770,B751,B753,B761,B763,B767	0
833954	A751,A757,A759,A760,A761,B757,B758,B759,B760,B767,B769,B770	A753,A758,A763,A765,A767,A769,A770,B751,B753,B761,B763,B765	1	SOGA3_MOUSE
833955	A751,A757,A759,A760,A761,B757,B758,B759,B761,B763,B765,B767	A753,A758,A763,A765,A767,A769,A770,B751,B753,B760,B769,B770	2	SEM4B_MOUSE,GPC3_MOUSE
833956	A751,A757,A759,A760,A761,B757,B758,B759,B761,B763,B765,B769	A753,A758,A763,A765,A767,A769,A770,B751,B753,B760,B767,B770	1	GPC3_MOUSE
833957	A751,A757,A759,A760,A761,B757,B758,B759,B761,B763,B765,B770	A753,A758,A763,A765,A767,A769,A770,B751,B753,B760,B767,B769	1	GPC3_MOUSE
833958	A751,A757,A759,A760,A761,B757,B758,B759,B761,B763,B767,B769	A753,A758,A763,A765,A767,A769,A770,B751,B753,B760,B765,B770	1	SEM4B_MOUSE
833959	A751,A757,A759,A760,A761,B757,B758,B759,B761,B763,B767,B770	A753,A758,A763,A765,A767,A769,A770,B751,B753,B760,B765,B769	0
833960	A751,A757,A759,A760,A761,B757,B758,B759,B761,B763,B769,B770	A753,A758,A763,A765,A767,A769,A770,B751,B753,B760,B765,B767	0
833961	A751,A757,A759,A760,A761,B757,B758,B759,B761,B765,B767,B769	A753,A758,A763,A765,A767,A769,A770,B751,B753,B760,B763,B770	0
833962	A751,A757,A759,A760,A761,B757,B758,B759,B761,B765,B767,B770	A753,A758,A763,A765,A767,A769,A770,B751,B753,B760,B763,B769	1	GPC3_MOUSE
833963	A751,A757,A759,A760,A761,B757,B758,B759,B761,B765,B769,B770	A753,A758,A763,A765,A767,A769,A770,B751,B753,B760,B763,B767	1	LAC1_MOUSE
833964	A751,A757,A759,A760,A761,B757,B758,B759,B761,B767,B769,B770	A753,A758,A763,A765,A767,A769,A770,B751,B753,B760,B763,B765	0
833965	A751,A757,A759,A760,A761,B757,B758,B759,B763,B765,B767,B769	A753,A758,A763,A765,A767,A769,A770,B751,B753,B760,B761,B770	0
833966	A751,A757,A759,A760,A761,B757,B758,B759,B763,B765,B767,B770	A753,A758,A763,A765,A767,A769,A770,B751,B753,B760,B761,B769	0
833967	A751,A757,A759,A760,A761,B757,B758,B759,B763,B765,B769,B770	A753,A758,A763,A765,A767,A769,A770,B751,B753,B760,B761,B767	0
833968	A751,A757,A759,A760,A761,B757,B758,B759,B763,B767,B769,B770	A753,A758,A763,A765,A767,A769,A770,B751,B753,B760,B761,B765	1	SOGA3_MOUSE
833969	A751,A757,A759,A760,A761,B757,B758,B759,B765,B767,B769,B770	A753,A758,A763,A765,A767,A769,A770,B751,B753,B760,B761,B763	0
833970	A751,A757,A759,A760,A761,B757,B758,B760,B761,B763,B765,B767	A753,A758,A763,A765,A767,A769,A770,B751,B753,B759,B769,B770	0
833971	A751,A757,A759,A760,A761,B757,B758,B760,B761,B763,B765,B769	A753,A758,A763,A765,A767,A769,A770,B751,B753,B759,B767,B770	0
833972	A751,A757,A759,A760,A761,B757,B758,B760,B761,B763,B765,B770	A753,A758,A763,A765,A767,A769,A770,B751,B753,B759,B767,B769	0
833973	A751,A757,A759,A760,A761,B757,B758,B760,B761,B763,B767,B769	A753,A758,A763,A765,A767,A769,A770,B751,B753,B759,B765,B770	0
833974	A751,A757,A759,A760,A761,B757,B758,B760,B761,B763,B767,B770	A753,A758,A763,A765,A767,A769,A770,B751,B753,B759,B765,B769	0
833975	A751,A757,A759,A760,A761,B757,B758,B760,B761,B763,B769,B770	A753,A758,A763,A765,A767,A769,A770,B751,B753,B759,B765,B767	0
833976	A751,A757,A759,A760,A761,B757,B758,B760,B761,B765,B767,B769	A753,A758,A763,A765,A767,A769,A770,B751,B753,B759,B763,B770	0
833977	A751,A757,A759,A760,A761,B757,B758,B760,B761,B765,B767,B770	A753,A758,A763,A765,A767,A769,A770,B751,B753,B759,B763,B769	0
833978	A751,A757,A759,A760,A761,B757,B758,B760,B761,B765,B769,B770	A753,A758,A763,A765,A767,A769,A770,B751,B753,B759,B763,B767	0
833979	A751,A757,A759,A760,A761,B757,B758,B760,B761,B767,B769,B770	A753,A758,A763,A765,A767,A769,A770,B751,B753,B759,B763,B765	0
833980	A751,A757,A759,A760,A761,B757,B758,B760,B763,B765,B767,B769	A753,A758,A763,A765,A767,A769,A770,B751,B753,B759,B761,B770	0
833981	A751,A757,A759,A760,A761,B757,B758,B760,B763,B765,B767,B770	A753,A758,A763,A765,A767,A769,A770,B751,B753,B759,B761,B769	0
833982	A751,A757,A759,A760,A761,B757,B758,B760,B763,B765,B769,B770	A753,A758,A763,A765,A767,A769,A770,B751,B753,B759,B761,B767	0
833983	A751,A757,A759,A760,A761,B757,B758,B760,B763,B767,B769,B770	A753,A758,A763,A765,A767,A769,A770,B751,B753,B759,B761,B765	0
833984	A751,A757,A759,A760,A761,B757,B758,B760,B765,B767,B769,B770	A753,A758,A763,A765,A767,A769,A770,B751,B753,B759,B761,B763	0
833985	A751,A757,A759,A760,A761,B757,B758,B761,B763,B765,B767,B769	A753,A758,A763,A765,A767,A769,A770,B751,B753,B759,B760,B770	3	SEM4B_MOUSE,GPC3_MOUSE,GALNS_MOUSE
833986	A751,A757,A759,A760,A761,B757,B758,B761,B763,B765,B767,B770	A753,A758,A763,A765,A767,A769,A770,B751,B753,B759,B760,B769	2	GPC3_MOUSE,GALNS_MOUSE
833987	A751,A757,A759,A760,A761,B757,B758,B761,B763,B765,B769,B770	A753,A758,A763,A765,A767,A769,A770,B751,B753,B759,B760,B767	2	GPC3_MOUSE,GALNS_MOUSE
833988	A751,A757,A759,A760,A761,B757,B758,B761,B763,B767,B769,B770	A753,A758,A763,A765,A767,A769,A770,B751,B753,B759,B760,B765	1	GALNS_MOUSE
833989	A751,A757,A759,A760,A761,B757,B758,B761,B765,B767,B769,B770	A753,A758,A763,A765,A767,A769,A770,B751,B753,B759,B760,B763	1	GALNS_MOUSE
833990	A751,A757,A759,A760,A761,B757,B758,B763,B765,B767,B769,B770	A753,A758,A763,A765,A767,A769,A770,B751,B753,B759,B760,B761	2	RETNB_MOUSE,GALNS_MOUSE
833991	A751,A757,A759,A760,A761,B757,B759,B760,B761,B763,B765,B767	A753,A758,A763,A765,A767,A769,A770,B751,B753,B758,B769,B770	1	GPC3_MOUSE
833992	A751,A757,A759,A760,A761,B757,B759,B760,B761,B763,B765,B769	A753,A758,A763,A765,A767,A769,A770,B751,B753,B758,B767,B770	0
833993	A751,A757,A759,A760,A761,B757,B759,B760,B761,B763,B765,B770	A753,A758,A763,A765,A767,A769,A770,B751,B753,B758,B767,B769	1	GPC3_MOUSE
833994	A751,A757,A759,A760,A761,B757,B759,B760,B761,B763,B767,B769	A753,A758,A763,A765,A767,A769,A770,B751,B753,B758,B765,B770	0
833995	A751,A757,A759,A760,A761,B757,B759,B760,B761,B763,B767,B770	A753,A758,A763,A765,A767,A769,A770,B751,B753,B758,B765,B769	0
833996	A751,A757,A759,A760,A761,B757,B759,B760,B761,B763,B769,B770	A753,A758,A763,A765,A767,A769,A770,B751,B753,B758,B765,B767	0
833997	A751,A757,A759,A760,A761,B757,B759,B760,B761,B765,B767,B769	A753,A758,A763,A765,A767,A769,A770,B751,B753,B758,B763,B770	0
833998	A751,A757,A759,A760,A761,B757,B759,B760,B761,B765,B767,B770	A753,A758,A763,A765,A767,A769,A770,B751,B753,B758,B763,B769	0
833999	A751,A757,A759,A760,A761,B757,B759,B760,B761,B765,B769,B770	A753,A758,A763,A765,A767,A769,A770,B751,B753,B758,B763,B767	0
834000	A751,A757,A759,A760,A761,B757,B759,B760,B761,B767,B769,B770	A753,A758,A763,A765,A767,A769,A770,B751,B753,B758,B763,B765	0
834001	A751,A757,A759,A760,A761,B757,B759,B760,B763,B765,B767,B769	A753,A758,A763,A765,A767,A769,A770,B751,B753,B758,B761,B770	0
834002	A751,A757,A759,A760,A761,B757,B759,B760,B763,B765,B767,B770	A753,A758,A763,A765,A767,A769,A770,B751,B753,B758,B761,B769	0
834003	A751,A757,A759,A760,A761,B757,B759,B760,B763,B765,B769,B770	A753,A758,A763,A765,A767,A769,A770,B751,B753,B758,B761,B767	0
834004	A751,A757,A759,A760,A761,B757,B759,B760,B763,B767,B769,B770	A753,A758,A763,A765,A767,A769,A770,B751,B753,B758,B761,B765	0
834005	A751,A757,A759,A760,A761,B757,B759,B760,B765,B767,B769,B770	A753,A758,A763,A765,A767,A769,A770,B751,B753,B758,B761,B763	0
834006	A751,A757,A759,A760,A761,B757,B759,B761,B763,B765,B767,B769	A753,A758,A763,A765,A767,A769,A770,B751,B753,B758,B760,B770	1	GPC3_MOUSE
834007	A751,A757,A759,A760,A761,B757,B759,B761,B763,B765,B767,B770	A753,A758,A763,A765,A767,A769,A770,B751,B753,B758,B760,B769	1	GPC3_MOUSE
834008	A751,A757,A759,A760,A761,B757,B759,B761,B763,B765,B769,B770	A753,A758,A763,A765,A767,A769,A770,B751,B753,B758,B760,B767	2	GPC3_MOUSE,CFAH_MOUSE
834009	A751,A757,A759,A760,A761,B757,B759,B761,B763,B767,B769,B770	A753,A758,A763,A765,A767,A769,A770,B751,B753,B758,B760,B765	2	GALNS_MOUSE,CFAH_MOUSE
834010	A751,A757,A759,A760,A761,B757,B759,B761,B765,B767,B769,B770	A753,A758,A763,A765,A767,A769,A770,B751,B753,B758,B760,B763	2	GPC3_MOUSE,CFAH_MOUSE
834011	A751,A757,A759,A760,A761,B757,B759,B763,B765,B767,B769,B770	A753,A758,A763,A765,A767,A769,A770,B751,B753,B758,B760,B761	1	GPC3_MOUSE
834012	A751,A757,A759,A760,A761,B757,B760,B761,B763,B765,B767,B769	A753,A758,A763,A765,A767,A769,A770,B751,B753,B758,B759,B770	1	GPC3_MOUSE
834013	A751,A757,A759,A760,A761,B757,B760,B761,B763,B765,B767,B770	A753,A758,A763,A765,A767,A769,A770,B751,B753,B758,B759,B769	1	GPC3_MOUSE
834014	A751,A757,A759,A760,A761,B757,B760,B761,B763,B765,B769,B770	A753,A758,A763,A765,A767,A769,A770,B751,B753,B758,B759,B767	0
834015	A751,A757,A759,A760,A761,B757,B760,B761,B763,B767,B769,B770	A753,A758,A763,A765,A767,A769,A770,B751,B753,B758,B759,B765	0
834016	A751,A757,A759,A760,A761,B757,B760,B761,B765,B767,B769,B770	A753,A758,A763,A765,A767,A769,A770,B751,B753,B758,B759,B763	0
834017	A751,A757,A759,A760,A761,B757,B760,B763,B765,B767,B769,B770	A753,A758,A763,A765,A767,A769,A770,B751,B753,B758,B759,B761	0
834018	A751,A757,A759,A760,A761,B757,B761,B763,B765,B767,B769,B770	A753,A758,A763,A765,A767,A769,A770,B751,B753,B758,B759,B760	4	MA2B1_MOUSE,GPC3_MOUSE,GALNS_MOUSE,CFAH_MOUSE
834019	A751,A757,A759,A760,A761,B758,B759,B760,B761,B763,B765,B767	A753,A758,A763,A765,A767,A769,A770,B751,B753,B757,B769,B770	1	MXRA8_MOUSE
834020	A751,A757,A759,A760,A761,B758,B759,B760,B761,B763,B765,B769	A753,A758,A763,A765,A767,A769,A770,B751,B753,B757,B767,B770	0
834021	A751,A757,A759,A760,A761,B758,B759,B760,B761,B763,B765,B770	A753,A758,A763,A765,A767,A769,A770,B751,B753,B757,B767,B769	0
834022	A751,A757,A759,A760,A761,B758,B759,B760,B761,B763,B767,B769	A753,A758,A763,A765,A767,A769,A770,B751,B753,B757,B765,B770	1	ESAM_MOUSE
834023	A751,A757,A759,A760,A761,B758,B759,B760,B761,B763,B767,B770	A753,A758,A763,A765,A767,A769,A770,B751,B753,B757,B765,B769	0
834024	A751,A757,A759,A760,A761,B758,B759,B760,B761,B763,B769,B770	A753,A758,A763,A765,A767,A769,A770,B751,B753,B757,B765,B767	0
834025	A751,A757,A759,A760,A761,B758,B759,B760,B761,B765,B767,B769	A753,A758,A763,A765,A767,A769,A770,B751,B753,B757,B763,B770	0
834026	A751,A757,A759,A760,A761,B758,B759,B760,B761,B765,B767,B770	A753,A758,A763,A765,A767,A769,A770,B751,B753,B757,B763,B769	0
834027	A751,A757,A759,A760,A761,B758,B759,B760,B761,B765,B769,B770	A753,A758,A763,A765,A767,A769,A770,B751,B753,B757,B763,B767	0
834028	A751,A757,A759,A760,A761,B758,B759,B760,B761,B767,B769,B770	A753,A758,A763,A765,A767,A769,A770,B751,B753,B757,B763,B765	0
834029	A751,A757,A759,A760,A761,B758,B759,B760,B763,B765,B767,B769	A753,A758,A763,A765,A767,A769,A770,B751,B753,B757,B761,B770	0
834030	A751,A757,A759,A760,A761,B758,B759,B760,B763,B765,B767,B770	A753,A758,A763,A765,A767,A769,A770,B751,B753,B757,B761,B769	0
834031	A751,A757,A759,A760,A761,B758,B759,B760,B763,B765,B769,B770	A753,A758,A763,A765,A767,A769,A770,B751,B753,B757,B761,B767	0
834032	A751,A757,A759,A760,A761,B758,B759,B760,B763,B767,B769,B770	A753,A758,A763,A765,A767,A769,A770,B751,B753,B757,B761,B765	1	SOGA3_MOUSE
834033	A751,A757,A759,A760,A761,B758,B759,B760,B765,B767,B769,B770	A753,A758,A763,A765,A767,A769,A770,B751,B753,B757,B761,B763	0
834034	A751,A757,A759,A760,A761,B758,B759,B761,B763,B765,B767,B769	A753,A758,A763,A765,A767,A769,A770,B751,B753,B757,B760,B770	3	SEM4B_MOUSE,GPC3_MOUSE,GALNS_MOUSE
834035	A751,A757,A759,A760,A761,B758,B759,B761,B763,B765,B767,B770	A753,A758,A763,A765,A767,A769,A770,B751,B753,B757,B760,B769	4	CBPQ_MOUSE,NHLC3_MOUSE,GPC3_MOUSE,GALNS_MOUSE
834036	A751,A757,A759,A760,A761,B758,B759,B761,B763,B765,B769,B770	A753,A758,A763,A765,A767,A769,A770,B751,B753,B757,B760,B767	1	NHLC3_MOUSE
834037	A751,A757,A759,A760,A761,B758,B759,B761,B763,B767,B769,B770	A753,A758,A763,A765,A767,A769,A770,B751,B753,B757,B760,B765	2	CBPQ_MOUSE,GALNS_MOUSE
834038	A751,A757,A759,A760,A761,B758,B759,B761,B765,B767,B769,B770	A753,A758,A763,A765,A767,A769,A770,B751,B753,B757,B760,B763	0
834039	A751,A757,A759,A760,A761,B758,B759,B763,B765,B767,B769,B770	A753,A758,A763,A765,A767,A769,A770,B751,B753,B757,B760,B761	1	NHLC3_MOUSE
834040	A751,A757,A759,A760,A761,B758,B760,B761,B763,B765,B767,B769	A753,A758,A763,A765,A767,A769,A770,B751,B753,B757,B759,B770	0
834041	A751,A757,A759,A760,A761,B758,B760,B761,B763,B765,B767,B770	A753,A758,A763,A765,A767,A769,A770,B751,B753,B757,B759,B769	0
834042	A751,A757,A759,A760,A761,B758,B760,B761,B763,B765,B769,B770	A753,A758,A763,A765,A767,A769,A770,B751,B753,B757,B759,B767	0
834043	A751,A757,A759,A760,A761,B758,B760,B761,B763,B767,B769,B770	A753,A758,A763,A765,A767,A769,A770,B751,B753,B757,B759,B765	0
834044	A751,A757,A759,A760,A761,B758,B760,B761,B765,B767,B769,B770	A753,A758,A763,A765,A767,A769,A770,B751,B753,B757,B759,B763	0
834045	A751,A757,A759,A760,A761,B758,B760,B763,B765,B767,B769,B770	A753,A758,A763,A765,A767,A769,A770,B751,B753,B757,B759,B761	2	RETNB_MOUSE,IGKC_MOUSE
834046	A751,A757,A759,A760,A761,B758,B761,B763,B765,B767,B769,B770	A753,A758,A763,A765,A767,A769,A770,B751,B753,B757,B759,B760	7	RETNB_MOUSE,NHLC3_MOUSE,DPP2_MOUSE,MA2B1_MOUSE,GPC3_MOUSE,PPGB_MOUSE,GALNS_MOUSE
834047	A751,A757,A759,A760,A761,B759,B760,B761,B763,B765,B767,B769	A753,A758,A763,A765,A767,A769,A770,B751,B753,B757,B758,B770	0
834048	A751,A757,A759,A760,A761,B759,B760,B761,B763,B765,B767,B770	A753,A758,A763,A765,A767,A769,A770,B751,B753,B757,B758,B769	0
834049	A751,A757,A759,A760,A761,B759,B760,B761,B763,B765,B769,B770	A753,A758,A763,A765,A767,A769,A770,B751,B753,B757,B758,B767	0
834050	A751,A757,A759,A760,A761,B759,B760,B761,B763,B767,B769,B770	A753,A758,A763,A765,A767,A769,A770,B751,B753,B757,B758,B765	0
834051	A751,A757,A759,A760,A761,B759,B760,B761,B765,B767,B769,B770	A753,A758,A763,A765,A767,A769,A770,B751,B753,B757,B758,B763	0
834052	A751,A757,A759,A760,A761,B759,B760,B763,B765,B767,B769,B770	A753,A758,A763,A765,A767,A769,A770,B751,B753,B757,B758,B761	0
834053	A751,A757,A759,A760,A761,B759,B761,B763,B765,B767,B769,B770	A753,A758,A763,A765,A767,A769,A770,B751,B753,B757,B758,B760	6	NHLC3_MOUSE,MA2B1_MOUSE,GPC3_MOUSE,PPGB_MOUSE,GALNS_MOUSE,CFAH_MOUSE
834054	A751,A757,A759,A760,A761,B760,B761,B763,B765,B767,B769,B770	A753,A758,A763,A765,A767,A769,A770,B751,B753,B757,B758,B759	2	MA2B1_MOUSE,PPGB_MOUSE
834055	A751,A757,A759,A760,A763,A765,A767,A769,A770,B751,B753,B757	A753,A758,A761,B758,B759,B760,B761,B763,B765,B767,B769,B770	11	GLCM1_MOUSE,MYLK_MOUSE,LEG1H_MOUSE,TNR16_MOUSE,TFF3_MOUSE,FXYD5_MOUSE,PIP_MOUSE,GPC5C_MOUSE,CAD16_MOUSE,BTNLA_MOUSE,GRN_MOUSE
834056	A751,A757,A759,A760,A763,A765,A767,A769,A770,B751,B753,B758	A753,A758,A761,B757,B759,B760,B761,B763,B765,B767,B769,B770	9	WFDC2_MOUSE,MYLK_MOUSE,OBP2A_MOUSE,TNR16_MOUSE,TFF3_MOUSE,FXYD5_MOUSE,GPC5C_MOUSE,CAD16_MOUSE,BTNLA_MOUSE
834057	A751,A757,A759,A760,A763,A765,A767,A769,A770,B751,B753,B759	A753,A758,A761,B757,B758,B760,B761,B763,B765,B767,B769,B770	5	THRB_MOUSE,MYLK_MOUSE,TFF3_MOUSE,GPC5C_MOUSE,CAD16_MOUSE
834058	A751,A757,A759,A760,A763,A765,A767,A769,A770,B751,B753,B760	A753,A758,A761,B757,B758,B759,B761,B763,B765,B767,B769,B770	11	WFDC2_MOUSE,THRB_MOUSE,GLCM1_MOUSE,GCAB_MOUSE,MYLK_MOUSE,LEG1H_MOUSE,TFF3_MOUSE,FXYD5_MOUSE,PIP_MOUSE,BTNLA_MOUSE,SDC4_MOUSE
834059	A751,A757,A759,A760,A763,A765,A767,A769,A770,B751,B753,B761	A753,A758,A761,B757,B758,B759,B760,B763,B765,B767,B769,B770	6	WFDC2_MOUSE,THRB_MOUSE,GLCM1_MOUSE,MYLK_MOUSE,TNR16_MOUSE,GPC5C_MOUSE
834060	A751,A757,A759,A760,A763,A765,A767,A769,A770,B751,B753,B763	A753,A758,A761,B757,B758,B759,B760,B761,B765,B767,B769,B770	21	QSOX1_MOUSE,WFDC2_MOUSE,THRB_MOUSE,GLCM1_MOUSE,MYLK_MOUSE,OBP2A_MOUSE,LEG1H_MOUSE,ASGR1_MOUSE,TNR16_MOUSE,TFF3_MOUSE,NUCB1_MOUSE,FXYD5_MOUSE,PIP_MOUSE,GPC5C_MOUSE,H4_MOUSE,CAD16_MOUSE,CHIL3_MOUSE,BTNLA_MOUSE,SDC4_MOUSE,TFF1_MOUSE,F174A_MOUSE
834061	A751,A757,A759,A760,A763,A765,A767,A769,A770,B751,B753,B765	A753,A758,A761,B757,B758,B759,B760,B761,B763,B767,B769,B770	2	THRB_MOUSE,TFF3_MOUSE
834062	A751,A757,A759,A760,A763,A765,A767,A769,A770,B751,B753,B767	A753,A758,A761,B757,B758,B759,B760,B761,B763,B765,B769,B770	4	MYLK_MOUSE,TFF3_MOUSE,PIP_MOUSE,BTNLA_MOUSE
834063	A751,A757,A759,A760,A763,A765,A767,A769,A770,B751,B753,B769	A753,A758,A761,B757,B758,B759,B760,B761,B763,B765,B767,B770	3	MYLK_MOUSE,TFF3_MOUSE,PIP_MOUSE
834064	A751,A757,A759,A760,A763,A765,A767,A769,A770,B751,B753,B770	A753,A758,A761,B757,B758,B759,B760,B761,B763,B765,B767,B769	4	MYLK_MOUSE,LEG1H_MOUSE,PIP_MOUSE,BTNLA_MOUSE
834065	A751,A757,A759,A760,A763,A765,A767,A769,A770,B751,B757,B758	A753,A758,A761,B753,B759,B760,B761,B763,B765,B767,B769,B770	10	MYLK_MOUSE,LEG1H_MOUSE,TFF3_MOUSE,FXYD5_MOUSE,GPC5C_MOUSE,FBLN3_MOUSE,CAD16_MOUSE,BTNLA_MOUSE,GSLG1_MOUSE,GRN_MOUSE
834066	A751,A757,A759,A760,A763,A765,A767,A769,A770,B751,B757,B759	A753,A758,A761,B753,B758,B760,B761,B763,B765,B767,B769,B770	7	AFAM_MOUSE,MYLK_MOUSE,TFF3_MOUSE,GPC5C_MOUSE,IGHG1_MOUSE,CAD16_MOUSE,GSLG1_MOUSE
834067	A751,A757,A759,A760,A763,A765,A767,A769,A770,B751,B757,B760	A753,A758,A761,B753,B758,B759,B761,B763,B765,B767,B769,B770	9	QSOX1_MOUSE,MYLK_MOUSE,LEG1H_MOUSE,TFF3_MOUSE,FXYD5_MOUSE,PIP_MOUSE,GPC5C_MOUSE,BTNLA_MOUSE,GRN_MOUSE
834068	A751,A757,A759,A760,A763,A765,A767,A769,A770,B751,B757,B761	A753,A758,A761,B753,B758,B759,B760,B763,B765,B767,B769,B770	7	AFAM_MOUSE,GPC5C_MOUSE,IGHG1_MOUSE,PCOC1_MOUSE,VIME_MOUSE,FBLN3_MOUSE,GRN_MOUSE
834069	A751,A757,A759,A760,A763,A765,A767,A769,A770,B751,B757,B763	A753,A758,A761,B753,B758,B759,B760,B761,B765,B767,B769,B770	24	QSOX1_MOUSE,THRB_MOUSE,AFAM_MOUSE,GLCM1_MOUSE,MYLK_MOUSE,LEG1H_MOUSE,TNR16_MOUSE,TFF3_MOUSE,NUCB1_MOUSE,FXYD5_MOUSE,PIP_MOUSE,GPC5C_MOUSE,NGP_MOUSE,H4_MOUSE,FBLN3_MOUSE,CAD16_MOUSE,APOA1_MOUSE,TRFL_MOUSE,CHIL3_MOUSE,BTNLA_MOUSE,GSLG1_MOUSE,GRN_MOUSE,TFF1_MOUSE,MUG1_MOUSE
834070	A751,A757,A759,A760,A763,A765,A767,A769,A770,B751,B757,B765	A753,A758,A761,B753,B758,B759,B760,B761,B763,B767,B769,B770	1	GPC5C_MOUSE
834071	A751,A757,A759,A760,A763,A765,A767,A769,A770,B751,B757,B767	A753,A758,A761,B753,B758,B759,B760,B761,B763,B765,B769,B770	5	MYLK_MOUSE,LEG1H_MOUSE,TFF3_MOUSE,PIP_MOUSE,GPC5C_MOUSE
834072	A751,A757,A759,A760,A763,A765,A767,A769,A770,B751,B757,B769	A753,A758,A761,B753,B758,B759,B760,B761,B763,B765,B767,B770	4	QSOX1_MOUSE,MYLK_MOUSE,FXYD5_MOUSE,GPC5C_MOUSE
834073	A751,A757,A759,A760,A763,A765,A767,A769,A770,B751,B757,B770	A753,A758,A761,B753,B758,B759,B760,B761,B763,B765,B767,B769	3	MYLK_MOUSE,LEG1H_MOUSE,PIP_MOUSE
834074	A751,A757,A759,A760,A763,A765,A767,A769,A770,B751,B758,B759	A753,A758,A761,B753,B757,B760,B761,B763,B765,B767,B769,B770	6	THRB_MOUSE,GPC5C_MOUSE,IGHG1_MOUSE,CAD16_MOUSE,APOD_MOUSE,GSLG1_MOUSE
834075	A751,A757,A759,A760,A763,A765,A767,A769,A770,B751,B758,B760	A753,A758,A761,B753,B757,B759,B761,B763,B765,B767,B769,B770	8	THRB_MOUSE,MYLK_MOUSE,OBP2A_MOUSE,LEG1H_MOUSE,TFF3_MOUSE,FXYD5_MOUSE,GPC5C_MOUSE,BTNLA_MOUSE
834076	A751,A757,A759,A760,A763,A765,A767,A769,A770,B751,B758,B761	A753,A758,A761,B753,B757,B759,B760,B763,B765,B767,B769,B770	8	THRB_MOUSE,GPC5C_MOUSE,FBLN3_MOUSE,CAD16_MOUSE,MANBA_MOUSE,GSLG1_MOUSE,DNAS1_MOUSE,ENPP2_MOUSE
834077	A751,A757,A759,A760,A763,A765,A767,A769,A770,B751,B758,B763	A753,A758,A761,B753,B757,B759,B760,B761,B765,B767,B769,B770	23	THRB_MOUSE,PODXL_MOUSE,MYLK_MOUSE,OBP2A_MOUSE,LEG1H_MOUSE,TNR16_MOUSE,TFF3_MOUSE,NUCB1_MOUSE,FXYD5_MOUSE,GPC5C_MOUSE,NECT2_MOUSE,H4_MOUSE,FBLN3_MOUSE,CAD16_MOUSE,APOA1_MOUSE,CHIL3_MOUSE,MFGM_MOUSE,BTNLA_MOUSE,APOD_MOUSE,GSLG1_MOUSE,NECT1_MOUSE,TFF1_MOUSE,ENPP2_MOUSE
834078	A751,A757,A759,A760,A763,A765,A767,A769,A770,B751,B758,B765	A753,A758,A761,B753,B757,B759,B760,B761,B763,B767,B769,B770	2	GPC5C_MOUSE,ENPP2_MOUSE
834079	A751,A757,A759,A760,A763,A765,A767,A769,A770,B751,B758,B767	A753,A758,A761,B753,B757,B759,B760,B761,B763,B765,B769,B770	4	PODXL_MOUSE,MYLK_MOUSE,OBP2A_MOUSE,GPC5C_MOUSE
834080	A751,A757,A759,A760,A763,A765,A767,A769,A770,B751,B758,B769	A753,A758,A761,B753,B757,B759,B760,B761,B763,B765,B767,B770	4	MYLK_MOUSE,OBP2A_MOUSE,FXYD5_MOUSE,GPC5C_MOUSE
834081	A751,A757,A759,A760,A763,A765,A767,A769,A770,B751,B758,B770	A753,A758,A761,B753,B757,B759,B760,B761,B763,B765,B767,B769	3	OBP2A_MOUSE,LEG1H_MOUSE,BTNLA_MOUSE
834082	A751,A757,A759,A760,A763,A765,A767,A769,A770,B751,B759,B760	A753,A758,A761,B753,B757,B758,B761,B763,B765,B767,B769,B770	6	THRB_MOUSE,MYLK_MOUSE,LEG1H_MOUSE,TFF3_MOUSE,GPC5C_MOUSE,IGHG1_MOUSE
834083	A751,A757,A759,A760,A763,A765,A767,A769,A770,B751,B759,B761	A753,A758,A761,B753,B757,B758,B760,B763,B765,B767,B769,B770	8	THRB_MOUSE,AFAM_MOUSE,GPC5C_MOUSE,IGHG1_MOUSE,FBLN3_MOUSE,CAD16_MOUSE,GSLG1_MOUSE,DNAS1_MOUSE
834084	A751,A757,A759,A760,A763,A765,A767,A769,A770,B751,B759,B763	A753,A758,A761,B753,B757,B758,B760,B761,B765,B767,B769,B770	16	THRB_MOUSE,AFAM_MOUSE,MYLK_MOUSE,LEG1H_MOUSE,TFF3_MOUSE,NUCB1_MOUSE,FXYD5_MOUSE,GPC5C_MOUSE,NECT2_MOUSE,H4_MOUSE,CAD16_MOUSE,APOA1_MOUSE,CHIL3_MOUSE,APOD_MOUSE,GSLG1_MOUSE,TFF1_MOUSE
834085	A751,A757,A759,A760,A763,A765,A767,A769,A770,B751,B759,B765	A753,A758,A761,B753,B757,B758,B760,B761,B763,B767,B769,B770	2	THRB_MOUSE,GPC5C_MOUSE
834086	A751,A757,A759,A760,A763,A765,A767,A769,A770,B751,B759,B767	A753,A758,A761,B753,B757,B758,B760,B761,B763,B765,B769,B770	2	MYLK_MOUSE,GPC5C_MOUSE
834087	A751,A757,A759,A760,A763,A765,A767,A769,A770,B751,B759,B769	A753,A758,A761,B753,B757,B758,B760,B761,B763,B765,B767,B770	2	THRB_MOUSE,GPC5C_MOUSE
834088	A751,A757,A759,A760,A763,A765,A767,A769,A770,B751,B759,B770	A753,A758,A761,B753,B757,B758,B760,B761,B763,B765,B767,B769	0
834089	A751,A757,A759,A760,A763,A765,A767,A769,A770,B751,B760,B761	A753,A758,A761,B753,B757,B758,B759,B763,B765,B767,B769,B770	4	WFDC2_MOUSE,THRB_MOUSE,GPC5C_MOUSE,FBLN3_MOUSE
834090	A751,A757,A759,A760,A763,A765,A767,A769,A770,B751,B760,B763	A753,A758,A761,B753,B757,B758,B759,B761,B765,B767,B769,B770	20	QSOX1_MOUSE,WFDC2_MOUSE,THRB_MOUSE,GLCM1_MOUSE,MYLK_MOUSE,OBP2A_MOUSE,LEG1H_MOUSE,SODC_MOUSE,ASGR1_MOUSE,TFF3_MOUSE,NUCB1_MOUSE,FXYD5_MOUSE,PIP_MOUSE,GPC5C_MOUSE,H4_MOUSE,CHIL3_MOUSE,BTNLA_MOUSE,SDC4_MOUSE,GRN_MOUSE,TFF1_MOUSE
834091	A751,A757,A759,A760,A763,A765,A767,A769,A770,B751,B760,B765	A753,A758,A761,B753,B757,B758,B759,B761,B763,B767,B769,B770	1	THRB_MOUSE
834092	A751,A757,A759,A760,A763,A765,A767,A769,A770,B751,B760,B767	A753,A758,A761,B753,B757,B758,B759,B761,B763,B765,B769,B770	4	MYLK_MOUSE,LEG1H_MOUSE,PIP_MOUSE,BTNLA_MOUSE
834093	A751,A757,A759,A760,A763,A765,A767,A769,A770,B751,B760,B769	A753,A758,A761,B753,B757,B758,B759,B761,B763,B765,B767,B770	5	THRB_MOUSE,MYLK_MOUSE,LEG1H_MOUSE,FXYD5_MOUSE,PIP_MOUSE
834094	A751,A757,A759,A760,A763,A765,A767,A769,A770,B751,B760,B770	A753,A758,A761,B753,B757,B758,B759,B761,B763,B765,B767,B769	3	LEG1H_MOUSE,PIP_MOUSE,BTNLA_MOUSE
834095	A751,A757,A759,A760,A763,A765,A767,A769,A770,B751,B761,B763	A753,A758,A761,B753,B757,B758,B759,B760,B765,B767,B769,B770	22	FETUA_MOUSE,QSOX1_MOUSE,WFDC2_MOUSE,THRB_MOUSE,AFAM_MOUSE,GLCM1_MOUSE,CLUS_MOUSE,TNR16_MOUSE,NUCB1_MOUSE,GPC5C_MOUSE,PCOC1_MOUSE,CAD11_MOUSE,H4_MOUSE,VIME_MOUSE,FBLN3_MOUSE,CAD16_MOUSE,APOA1_MOUSE,CHIL3_MOUSE,AGRF5_MOUSE,GSLG1_MOUSE,MUG1_MOUSE,ENPP2_MOUSE
834096	A751,A757,A759,A760,A763,A765,A767,A769,A770,B751,B761,B765	A753,A758,A761,B753,B757,B758,B759,B760,B763,B767,B769,B770	4	THRB_MOUSE,GPC5C_MOUSE,VIME_MOUSE,ENPP2_MOUSE
834097	A751,A757,A759,A760,A763,A765,A767,A769,A770,B751,B761,B767	A753,A758,A761,B753,B757,B758,B759,B760,B763,B765,B769,B770	3	GPC5C_MOUSE,FBLN3_MOUSE,ENPP2_MOUSE
834098	A751,A757,A759,A760,A763,A765,A767,A769,A770,B751,B761,B769	A753,A758,A761,B753,B757,B758,B759,B760,B763,B765,B767,B770	3	THRB_MOUSE,GPC5C_MOUSE,FBLN3_MOUSE
834099	A751,A757,A759,A760,A763,A765,A767,A769,A770,B751,B761,B770	A753,A758,A761,B753,B757,B758,B759,B760,B763,B765,B767,B769	2	VIME_MOUSE,ENPP2_MOUSE
834100	A751,A757,A759,A760,A763,A765,A767,A769,A770,B751,B763,B765	A753,A758,A761,B753,B757,B758,B759,B760,B761,B767,B769,B770	7	THRB_MOUSE,FXYD5_MOUSE,GPC5C_MOUSE,H4_MOUSE,APOA1_MOUSE,AGRF5_MOUSE,ENPP2_MOUSE
834101	A751,A757,A759,A760,A763,A765,A767,A769,A770,B751,B763,B767	A753,A758,A761,B753,B757,B758,B759,B760,B761,B765,B769,B770	13	QSOX1_MOUSE,MYLK_MOUSE,OBP2A_MOUSE,LEG1H_MOUSE,TFF3_MOUSE,NUCB1_MOUSE,PIP_MOUSE,GPC5C_MOUSE,H4_MOUSE,APOA1_MOUSE,CHIL3_MOUSE,BTNLA_MOUSE,ENPP2_MOUSE
834102	A751,A757,A759,A760,A763,A765,A767,A769,A770,B751,B763,B769	A753,A758,A761,B753,B757,B758,B759,B760,B761,B765,B767,B770	15	QSOX1_MOUSE,THRB_MOUSE,MYLK_MOUSE,OBP2A_MOUSE,LEG1H_MOUSE,NUCB1_MOUSE,FXYD5_MOUSE,PIP_MOUSE,GPC5C_MOUSE,CAD11_MOUSE,H4_MOUSE,APOA1_MOUSE,CHIL3_MOUSE,AGRF5_MOUSE,CD177_MOUSE
834103	A751,A757,A759,A760,A763,A765,A767,A769,A770,B751,B763,B770	A753,A758,A761,B753,B757,B758,B759,B760,B761,B765,B767,B769	15	QSOX1_MOUSE,THRB_MOUSE,MYLK_MOUSE,OBP2A_MOUSE,LEG1H_MOUSE,FXYD5_MOUSE,PIP_MOUSE,NECT2_MOUSE,H4_MOUSE,APOA1_MOUSE,CHIL3_MOUSE,AGRF5_MOUSE,BTNLA_MOUSE,CD177_MOUSE,ENPP2_MOUSE
834104	A751,A757,A759,A760,A763,A765,A767,A769,A770,B751,B765,B767	A753,A758,A761,B753,B757,B758,B759,B760,B761,B763,B769,B770	1	ENPP2_MOUSE
834105	A751,A757,A759,A760,A763,A765,A767,A769,A770,B751,B765,B769	A753,A758,A761,B753,B757,B758,B759,B760,B761,B763,B767,B770	0
834106	A751,A757,A759,A760,A763,A765,A767,A769,A770,B751,B765,B770	A753,A758,A761,B753,B757,B758,B759,B760,B761,B763,B767,B769	1	ENPP2_MOUSE
834107	A751,A757,A759,A760,A763,A765,A767,A769,A770,B751,B767,B769	A753,A758,A761,B753,B757,B758,B759,B760,B761,B763,B765,B770	2	MYLK_MOUSE,OBP2A_MOUSE
834108	A751,A757,A759,A760,A763,A765,A767,A769,A770,B751,B767,B770	A753,A758,A761,B753,B757,B758,B759,B760,B761,B763,B765,B769	4	MYLK_MOUSE,OBP2A_MOUSE,LEG1H_MOUSE,PIP_MOUSE
834109	A751,A757,A759,A760,A763,A765,A767,A769,A770,B751,B769,B770	A753,A758,A761,B753,B757,B758,B759,B760,B761,B763,B765,B767	2	OBP2A_MOUSE,PIP_MOUSE
834110	A751,A757,A759,A760,A763,A765,A767,A769,A770,B753,B757,B758	A753,A758,A761,B751,B759,B760,B761,B763,B765,B767,B769,B770	10	WFDC2_MOUSE,PODXL_MOUSE,MYLK_MOUSE,TNR16_MOUSE,TFF3_MOUSE,GPC5C_MOUSE,CAD16_MOUSE,BTNLA_MOUSE,LY6C2_MOUSE,GRN_MOUSE
834111	A751,A757,A759,A760,A763,A765,A767,A769,A770,B753,B757,B759	A753,A758,A761,B751,B758,B760,B761,B763,B765,B767,B769,B770	9	THRB_MOUSE,MYLK_MOUSE,TNR16_MOUSE,TFF3_MOUSE,GPC5C_MOUSE,HGFA_MOUSE,CAD16_MOUSE,BTNLA_MOUSE,LY6C2_MOUSE
834112	A751,A757,A759,A760,A763,A765,A767,A769,A770,B753,B757,B760	A753,A758,A761,B751,B758,B759,B761,B763,B765,B767,B769,B770	12	WFDC2_MOUSE,GLCM1_MOUSE,GCAB_MOUSE,MYLK_MOUSE,LEG1H_MOUSE,TNR16_MOUSE,TFF3_MOUSE,FXYD5_MOUSE,PIP_MOUSE,BTNLA_MOUSE,SDC4_MOUSE,GRN_MOUSE
834113	A751,A757,A759,A760,A763,A765,A767,A769,A770,B753,B757,B761	A753,A758,A761,B751,B758,B759,B760,B763,B765,B767,B769,B770	10	COMP_MOUSE,COCA1_MOUSE,WFDC2_MOUSE,MYLK_MOUSE,LTBP4_MOUSE,TNR16_MOUSE,AMD_MOUSE,GPC5C_MOUSE,YIPF3_MOUSE,GRN_MOUSE
834114	A751,A757,A759,A760,A763,A765,A767,A769,A770,B753,B757,B763	A753,A758,A761,B751,B758,B759,B760,B761,B765,B767,B769,B770	33	FETUA_MOUSE,QSOX1_MOUSE,COMP_MOUSE,COCA1_MOUSE,WFDC2_MOUSE,ATOX1_MOUSE,THRB_MOUSE,GLCM1_MOUSE,MYLK_MOUSE,LEG1H_MOUSE,SODC_MOUSE,ASGR1_MOUSE,LTBP4_MOUSE,TNR16_MOUSE,TFF3_MOUSE,NUCB1_MOUSE,FXYD5_MOUSE,PIP_MOUSE,AMD_MOUSE,GPC5C_MOUSE,ISK1_MOUSE,HGFA_MOUSE,H4_MOUSE,CLC2D_MOUSE,CAD16_MOUSE,APOA1_MOUSE,CHIL3_MOUSE,BTNLA_MOUSE,SDC4_MOUSE,LY6C2_MOUSE,GRN_MOUSE,TFF1_MOUSE,F174A_MOUSE
834115	A751,A757,A759,A760,A763,A765,A767,A769,A770,B753,B757,B765	A753,A758,A761,B751,B758,B759,B760,B761,B763,B767,B769,B770	3	MYLK_MOUSE,TNR16_MOUSE,TFF3_MOUSE
834116	A751,A757,A759,A760,A763,A765,A767,A769,A770,B753,B757,B767	A753,A758,A761,B751,B758,B759,B760,B761,B763,B765,B769,B770	5	MYLK_MOUSE,TNR16_MOUSE,TFF3_MOUSE,BTNLA_MOUSE,LY6C2_MOUSE
834117	A751,A757,A759,A760,A763,A765,A767,A769,A770,B753,B757,B769	A753,A758,A761,B751,B758,B759,B760,B761,B763,B765,B767,B770	7	COCA1_MOUSE,MYLK_MOUSE,TNR16_MOUSE,TFF3_MOUSE,ISK1_MOUSE,LY6C2_MOUSE,ALDOA_MOUSE
834118	A751,A757,A759,A760,A763,A765,A767,A769,A770,B753,B757,B770	A753,A758,A761,B751,B758,B759,B760,B761,B763,B765,B767,B769	4	MYLK_MOUSE,ITB1_MOUSE,PIP_MOUSE,BTNLA_MOUSE
834119	A751,A757,A759,A760,A763,A765,A767,A769,A770,B753,B758,B759	A753,A758,A761,B751,B757,B760,B761,B763,B765,B767,B769,B770	8	THRB_MOUSE,MYLK_MOUSE,TNR16_MOUSE,TFF3_MOUSE,GPC5C_MOUSE,HGFA_MOUSE,CAD16_MOUSE,BTNLA_MOUSE
834120	A751,A757,A759,A760,A763,A765,A767,A769,A770,B753,B758,B760	A753,A758,A761,B751,B757,B759,B761,B763,B765,B767,B769,B770	15	WFDC2_MOUSE,THRB_MOUSE,GCAB_MOUSE,MYLK_MOUSE,SODC_MOUSE,ASGR1_MOUSE,LTBP4_MOUSE,TNR16_MOUSE,TFF3_MOUSE,FXYD5_MOUSE,SH3L3_MOUSE,HGFA_MOUSE,BTNLA_MOUSE,SDC4_MOUSE,GRN_MOUSE
834121	A751,A757,A759,A760,A763,A765,A767,A769,A770,B753,B758,B761	A753,A758,A761,B751,B757,B759,B760,B763,B765,B767,B769,B770	11	WFDC2_MOUSE,THRB_MOUSE,MYLK_MOUSE,LTBP4_MOUSE,TNR16_MOUSE,AMD_MOUSE,GPC5C_MOUSE,YIPF3_MOUSE,MANBA_MOUSE,NECT1_MOUSE,GRN_MOUSE
834122	A751,A757,A759,A760,A763,A765,A767,A769,A770,B753,B758,B763	A753,A758,A761,B751,B757,B759,B760,B761,B765,B767,B769,B770	29	WFDC2_MOUSE,THRB_MOUSE,GLCM1_MOUSE,PODXL_MOUSE,MYLK_MOUSE,OBP2A_MOUSE,SODC_MOUSE,ASGR1_MOUSE,LTBP4_MOUSE,TNR16_MOUSE,TFF3_MOUSE,NUCB1_MOUSE,FXYD5_MOUSE,AMD_MOUSE,GPC5C_MOUSE,SH3L3_MOUSE,HGFA_MOUSE,H4_MOUSE,CLC2D_MOUSE,CAD16_MOUSE,APOA1_MOUSE,CHIL3_MOUSE,MFGM_MOUSE,BTNLA_MOUSE,SDC4_MOUSE,NECT1_MOUSE,GRN_MOUSE,TFF1_MOUSE,F174A_MOUSE
834123	A751,A757,A759,A760,A763,A765,A767,A769,A770,B753,B758,B765	A753,A758,A761,B751,B757,B759,B760,B761,B763,B767,B769,B770	2	THRB_MOUSE,TNR16_MOUSE
834124	A751,A757,A759,A760,A763,A765,A767,A769,A770,B753,B758,B767	A753,A758,A761,B751,B757,B759,B760,B761,B763,B765,B769,B770	6	PODXL_MOUSE,MYLK_MOUSE,TNR16_MOUSE,TFF3_MOUSE,BTNLA_MOUSE,NECT1_MOUSE
834125	A751,A757,A759,A760,A763,A765,A767,A769,A770,B753,B758,B769	A753,A758,A761,B751,B757,B759,B760,B761,B763,B765,B767,B770	5	MYLK_MOUSE,OBP2A_MOUSE,TNR16_MOUSE,TFF3_MOUSE,NECT1_MOUSE
834126	A751,A757,A759,A760,A763,A765,A767,A769,A770,B753,B758,B770	A753,A758,A761,B751,B757,B759,B760,B761,B763,B765,B767,B769	2	MYLK_MOUSE,BTNLA_MOUSE
834127	A751,A757,A759,A760,A763,A765,A767,A769,A770,B753,B759,B760	A753,A758,A761,B751,B757,B758,B761,B763,B765,B767,B769,B770	9	WFDC2_MOUSE,THRB_MOUSE,GCAB_MOUSE,MYLK_MOUSE,TNR16_MOUSE,TFF3_MOUSE,HGFA_MOUSE,BTNLA_MOUSE,SDC4_MOUSE
834128	A751,A757,A759,A760,A763,A765,A767,A769,A770,B753,B759,B761	A753,A758,A761,B751,B757,B758,B760,B763,B765,B767,B769,B770	7	WFDC2_MOUSE,THRB_MOUSE,TNR16_MOUSE,GPC5C_MOUSE,HGFA_MOUSE,CAD11_MOUSE,CAD16_MOUSE
834129	A751,A757,A759,A760,A763,A765,A767,A769,A770,B753,B759,B763	A753,A758,A761,B751,B757,B758,B760,B761,B765,B767,B769,B770	21	WFDC2_MOUSE,THRB_MOUSE,GLCM1_MOUSE,MYLK_MOUSE,ASGR1_MOUSE,TNR16_MOUSE,TFF3_MOUSE,FXYD5_MOUSE,AMD_MOUSE,GPC5C_MOUSE,HGFA_MOUSE,CAD11_MOUSE,H4_MOUSE,CLC2D_MOUSE,CAD16_MOUSE,ICOSL_MOUSE,APOA1_MOUSE,CHIL3_MOUSE,BTNLA_MOUSE,SDC4_MOUSE,TFF1_MOUSE
834130	A751,A757,A759,A760,A763,A765,A767,A769,A770,B753,B759,B765	A753,A758,A761,B751,B757,B758,B760,B761,B763,B767,B769,B770	1	THRB_MOUSE
834131	A751,A757,A759,A760,A763,A765,A767,A769,A770,B753,B759,B767	A753,A758,A761,B751,B757,B758,B760,B761,B763,B765,B769,B770	2	MYLK_MOUSE,HGFA_MOUSE
834132	A751,A757,A759,A760,A763,A765,A767,A769,A770,B753,B759,B769	A753,A758,A761,B751,B757,B758,B760,B761,B763,B765,B767,B770	5	THRB_MOUSE,MYLK_MOUSE,TNR16_MOUSE,HGFA_MOUSE,ALDOA_MOUSE
834133	A751,A757,A759,A760,A763,A765,A767,A769,A770,B753,B759,B770	A753,A758,A761,B751,B757,B758,B760,B761,B763,B765,B767,B769	3	THRB_MOUSE,MYLK_MOUSE,ITB1_MOUSE
834134	A751,A757,A759,A760,A763,A765,A767,A769,A770,B753,B760,B761	A753,A758,A761,B751,B757,B758,B759,B763,B765,B767,B769,B770	11	COCA1_MOUSE,WFDC2_MOUSE,THRB_MOUSE,GLCM1_MOUSE,GCAB_MOUSE,MYLK_MOUSE,LTBP4_MOUSE,TNR16_MOUSE,YIPF3_MOUSE,SDC4_MOUSE,GRN_MOUSE
834135	A751,A757,A759,A760,A763,A765,A767,A769,A770,B753,B760,B763	A753,A758,A761,B751,B757,B758,B759,B761,B765,B767,B769,B770	28	FETUA_MOUSE,QSOX1_MOUSE,WFDC2_MOUSE,THRB_MOUSE,GLCM1_MOUSE,MYLK_MOUSE,LEG1H_MOUSE,SODC_MOUSE,ASGR1_MOUSE,LTBP4_MOUSE,TNR16_MOUSE,TFF3_MOUSE,NUCB1_MOUSE,FXYD5_MOUSE,SCUB2_MOUSE,PIP_MOUSE,AMD_MOUSE,TNR1A_MOUSE,SH3L3_MOUSE,HGFA_MOUSE,CAD11_MOUSE,H4_MOUSE,CLC2D_MOUSE,BTNLA_MOUSE,SDC4_MOUSE,GRN_MOUSE,TFF1_MOUSE,F174A_MOUSE
834136	A751,A757,A759,A760,A763,A765,A767,A769,A770,B753,B760,B765	A753,A758,A761,B751,B757,B758,B759,B761,B763,B767,B769,B770	5	WFDC2_MOUSE,THRB_MOUSE,GCAB_MOUSE,MYLK_MOUSE,TFF3_MOUSE
834137	A751,A757,A759,A760,A763,A765,A767,A769,A770,B753,B760,B767	A753,A758,A761,B751,B757,B758,B759,B761,B763,B765,B769,B770	9	WFDC2_MOUSE,GCAB_MOUSE,MYLK_MOUSE,TNR16_MOUSE,TFF3_MOUSE,PIP_MOUSE,HGFA_MOUSE,BTNLA_MOUSE,SDC4_MOUSE
834138	A751,A757,A759,A760,A763,A765,A767,A769,A770,B753,B760,B769	A753,A758,A761,B751,B757,B758,B759,B761,B763,B765,B767,B770	11	WFDC2_MOUSE,THRB_MOUSE,GCAB_MOUSE,MYLK_MOUSE,LTBP4_MOUSE,TNR16_MOUSE,TFF3_MOUSE,PIP_MOUSE,HGFA_MOUSE,BTNLA_MOUSE,SDC4_MOUSE
834139	A751,A757,A759,A760,A763,A765,A767,A769,A770,B753,B760,B770	A753,A758,A761,B751,B757,B758,B759,B761,B763,B765,B767,B769	8	WFDC2_MOUSE,THRB_MOUSE,GCAB_MOUSE,MYLK_MOUSE,LEG1H_MOUSE,ITB1_MOUSE,PIP_MOUSE,BTNLA_MOUSE
834140	A751,A757,A759,A760,A763,A765,A767,A769,A770,B753,B761,B763	A753,A758,A761,B751,B757,B758,B759,B760,B765,B767,B769,B770	37	FETUA_MOUSE,COMP_MOUSE,COCA1_MOUSE,FINC_MOUSE,CFAI_MOUSE,WFDC2_MOUSE,ATOX1_MOUSE,THRB_MOUSE,CD59A_MOUSE,GLCM1_MOUSE,MYLK_MOUSE,ITB1_MOUSE,ASGR1_MOUSE,CLUS_MOUSE,LTBP4_MOUSE,TNR16_MOUSE,TFF3_MOUSE,NUCB1_MOUSE,SCUB2_MOUSE,IL1AP_MOUSE,AMD_MOUSE,TNR1A_MOUSE,GPC5C_MOUSE,SH3L3_MOUSE,YIPF3_MOUSE,HGFA_MOUSE,CAD11_MOUSE,H4_MOUSE,CLC2D_MOUSE,CAD16_MOUSE,APOA1_MOUSE,MFGM_MOUSE,AGRF5_MOUSE,SDC4_MOUSE,GRN_MOUSE,F174A_MOUSE,ENPP2_MOUSE
834141	A751,A757,A759,A760,A763,A765,A767,A769,A770,B753,B761,B765	A753,A758,A761,B751,B757,B758,B759,B760,B763,B767,B769,B770	7	COMP_MOUSE,COCA1_MOUSE,THRB_MOUSE,TNR16_MOUSE,AMD_MOUSE,CAD11_MOUSE,ENPP2_MOUSE
834142	A751,A757,A759,A760,A763,A765,A767,A769,A770,B753,B761,B767	A753,A758,A761,B751,B757,B758,B759,B760,B763,B765,B769,B770	6	COCA1_MOUSE,WFDC2_MOUSE,MYLK_MOUSE,TNR16_MOUSE,YIPF3_MOUSE,CAD11_MOUSE
834143	A751,A757,A759,A760,A763,A765,A767,A769,A770,B753,B761,B769	A753,A758,A761,B751,B757,B758,B759,B760,B763,B765,B767,B770	11	COCA1_MOUSE,FINC_MOUSE,WFDC2_MOUSE,THRB_MOUSE,MYLK_MOUSE,LTBP4_MOUSE,TNR16_MOUSE,AMD_MOUSE,GPC5C_MOUSE,YIPF3_MOUSE,CAD11_MOUSE
834144	A751,A757,A759,A760,A763,A765,A767,A769,A770,B753,B761,B770	A753,A758,A761,B751,B757,B758,B759,B760,B763,B765,B767,B769	4	THRB_MOUSE,ITB1_MOUSE,AMD_MOUSE,YIPF3_MOUSE
834145	A751,A757,A759,A760,A763,A765,A767,A769,A770,B753,B763,B765	A753,A758,A761,B751,B757,B758,B759,B760,B761,B767,B769,B770	20	FETUA_MOUSE,COMP_MOUSE,COCA1_MOUSE,WFDC2_MOUSE,THRB_MOUSE,MYLK_MOUSE,TNR16_MOUSE,TFF3_MOUSE,ENOPH_MOUSE,FXYD5_MOUSE,SCUB2_MOUSE,IL1AP_MOUSE,AMD_MOUSE,TNR1A_MOUSE,CAD11_MOUSE,H4_MOUSE,CFAB_MOUSE,CLC2D_MOUSE,APOA1_MOUSE,AGRF5_MOUSE
834146	A751,A757,A759,A760,A763,A765,A767,A769,A770,B753,B763,B767	A753,A758,A761,B751,B757,B758,B759,B760,B761,B765,B769,B770	23	COMP_MOUSE,COCA1_MOUSE,WFDC2_MOUSE,CD59A_MOUSE,GLCM1_MOUSE,PODXL_MOUSE,MYLK_MOUSE,ASGR1_MOUSE,TNR16_MOUSE,TFF3_MOUSE,NUCB1_MOUSE,SCUB2_MOUSE,IL1AP_MOUSE,PIP_MOUSE,HGFA_MOUSE,CAD11_MOUSE,H4_MOUSE,CLC2D_MOUSE,ICOSL_MOUSE,APOA1_MOUSE,CHIL3_MOUSE,BTNLA_MOUSE,SDC4_MOUSE
834147	A751,A757,A759,A760,A763,A765,A767,A769,A770,B753,B763,B769	A753,A758,A761,B751,B757,B758,B759,B760,B761,B765,B767,B770	30	FETUA_MOUSE,COCA1_MOUSE,FINC_MOUSE,CFAI_MOUSE,WFDC2_MOUSE,THRB_MOUSE,MYLK_MOUSE,ASGR1_MOUSE,LTBP4_MOUSE,TNR16_MOUSE,TFF3_MOUSE,FXYD5_MOUSE,SCUB2_MOUSE,PIP_MOUSE,AMD_MOUSE,TNR1A_MOUSE,GPC5C_MOUSE,ISK1_MOUSE,HGFA_MOUSE,CAD11_MOUSE,H4_MOUSE,CFAB_MOUSE,CLC2D_MOUSE,APOA1_MOUSE,AGRF5_MOUSE,BTNLA_MOUSE,SDC4_MOUSE,CD177_MOUSE,F174A_MOUSE,ENOA_MOUSE
834148	A751,A757,A759,A760,A763,A765,A767,A769,A770,B753,B763,B770	A753,A758,A761,B751,B757,B758,B759,B760,B761,B765,B767,B769	19	FETUA_MOUSE,WFDC2_MOUSE,THRB_MOUSE,MYLK_MOUSE,LEG1H_MOUSE,ITB1_MOUSE,TNR16_MOUSE,TFF3_MOUSE,SCUB2_MOUSE,IL1AP_MOUSE,PIP_MOUSE,AMD_MOUSE,SH3L3_MOUSE,H4_MOUSE,CLC2D_MOUSE,APOA1_MOUSE,CHIL3_MOUSE,AGRF5_MOUSE,BTNLA_MOUSE
834149	A751,A757,A759,A760,A763,A765,A767,A769,A770,B753,B765,B767	A753,A758,A761,B751,B757,B758,B759,B760,B761,B763,B769,B770	1	MYLK_MOUSE
834150	A751,A757,A759,A760,A763,A765,A767,A769,A770,B753,B765,B769	A753,A758,A761,B751,B757,B758,B759,B760,B761,B763,B767,B770	1	THRB_MOUSE
834151	A751,A757,A759,A760,A763,A765,A767,A769,A770,B753,B765,B770	A753,A758,A761,B751,B757,B758,B759,B760,B761,B763,B767,B769	2	ITB1_MOUSE,SCUB2_MOUSE
834152	A751,A757,A759,A760,A763,A765,A767,A769,A770,B753,B767,B769	A753,A758,A761,B751,B757,B758,B759,B760,B761,B763,B765,B770	3	MYLK_MOUSE,TNR16_MOUSE,ALDOA_MOUSE
834153	A751,A757,A759,A760,A763,A765,A767,A769,A770,B753,B767,B770	A753,A758,A761,B751,B757,B758,B759,B760,B761,B763,B765,B769	4	MYLK_MOUSE,SCUB2_MOUSE,PIP_MOUSE,BTNLA_MOUSE
834154	A751,A757,A759,A760,A763,A765,A767,A769,A770,B753,B769,B770	A753,A758,A761,B751,B757,B758,B759,B760,B761,B763,B765,B767	3	MYLK_MOUSE,ITB1_MOUSE,ALDOA_MOUSE
834155	A751,A757,A759,A760,A763,A765,A767,A769,A770,B757,B758,B759	A753,A758,A761,B751,B753,B760,B761,B763,B765,B767,B769,B770	12	LUM_MOUSE,AFAM_MOUSE,PODXL_MOUSE,OSTP_MOUSE,TFF3_MOUSE,GPC5C_MOUSE,FBLN3_MOUSE,CAD16_MOUSE,APOD_MOUSE,GSLG1_MOUSE,LY6C2_MOUSE,DNAS1_MOUSE
834156	A751,A757,A759,A760,A763,A765,A767,A769,A770,B757,B758,B760	A753,A758,A761,B751,B753,B759,B761,B763,B765,B767,B769,B770	9	PODXL_MOUSE,MYLK_MOUSE,LEG1H_MOUSE,TFF3_MOUSE,FXYD5_MOUSE,GPC5C_MOUSE,BTNLA_MOUSE,GSLG1_MOUSE,GRN_MOUSE
834157	A751,A757,A759,A760,A763,A765,A767,A769,A770,B757,B758,B761	A753,A758,A761,B751,B753,B759,B760,B763,B765,B767,B769,B770	16	COCA1_MOUSE,LUM_MOUSE,AFAM_MOUSE,PODXL_MOUSE,TNR16_MOUSE,AMD_MOUSE,GPC5C_MOUSE,YIPF3_MOUSE,PCOC1_MOUSE,FBLN3_MOUSE,PTPRD_MOUSE,GSLG1_MOUSE,NECT1_MOUSE,GRN_MOUSE,1433F_MOUSE,DNAS1_MOUSE
834158	A751,A757,A759,A760,A763,A765,A767,A769,A770,B757,B758,B763	A753,A758,A761,B751,B753,B759,B760,B761,B765,B767,B769,B770	37	FETUA_MOUSE,QSOX1_MOUSE,COMP_MOUSE,COCA1_MOUSE,WFDC2_MOUSE,LUM_MOUSE,ATOX1_MOUSE,AFAM_MOUSE,PODXL_MOUSE,MYLK_MOUSE,OBP2A_MOUSE,LEG1H_MOUSE,ASGR1_MOUSE,TNR16_MOUSE,TFF3_MOUSE,NUCB1_MOUSE,FXYD5_MOUSE,AMD_MOUSE,GPC5C_MOUSE,KLK1_MOUSE,NECT2_MOUSE,PCOC1_MOUSE,TSP1_MOUSE,H4_MOUSE,FBLN3_MOUSE,CAD16_MOUSE,APOA1_MOUSE,CHIL3_MOUSE,MFGM_MOUSE,PTPRD_MOUSE,BTNLA_MOUSE,APOD_MOUSE,GSLG1_MOUSE,LY6C2_MOUSE,NECT1_MOUSE,GRN_MOUSE,TFF1_MOUSE
834159	A751,A757,A759,A760,A763,A765,A767,A769,A770,B757,B758,B765	A753,A758,A761,B751,B753,B759,B760,B761,B763,B767,B769,B770	4	LUM_MOUSE,PODXL_MOUSE,AMD_MOUSE,GPC5C_MOUSE
834160	A751,A757,A759,A760,A763,A765,A767,A769,A770,B757,B758,B767	A753,A758,A761,B751,B753,B759,B760,B761,B763,B765,B769,B770	6	PODXL_MOUSE,MYLK_MOUSE,TFF3_MOUSE,GPC5C_MOUSE,LY6C2_MOUSE,DNAS1_MOUSE
834161	A751,A757,A759,A760,A763,A765,A767,A769,A770,B757,B758,B769	A753,A758,A761,B751,B753,B759,B760,B761,B763,B765,B767,B770	6	MYLK_MOUSE,AMD_MOUSE,GPC5C_MOUSE,FBLN3_MOUSE,PTPRD_MOUSE,LY6C2_MOUSE
834162	A751,A757,A759,A760,A763,A765,A767,A769,A770,B757,B758,B770	A753,A758,A761,B751,B753,B759,B760,B761,B763,B765,B767,B769	3	AMD_MOUSE,H4_MOUSE,BTNLA_MOUSE
834163	A751,A757,A759,A760,A763,A765,A767,A769,A770,B757,B759,B760	A753,A758,A761,B751,B753,B758,B761,B763,B765,B767,B769,B770	8	THRB_MOUSE,MYLK_MOUSE,TFF3_MOUSE,GPC5C_MOUSE,HGFA_MOUSE,BTNLA_MOUSE,GSLG1_MOUSE,LY6C2_MOUSE
834164	A751,A757,A759,A760,A763,A765,A767,A769,A770,B757,B759,B761	A753,A758,A761,B751,B753,B758,B760,B763,B765,B767,B769,B770	15	LUM_MOUSE,THRB_MOUSE,AFAM_MOUSE,OSTP_MOUSE,AMD_MOUSE,GPC5C_MOUSE,YIPF3_MOUSE,IGHG1_MOUSE,PCOC1_MOUSE,VIME_MOUSE,FBLN3_MOUSE,CAD16_MOUSE,GSLG1_MOUSE,1433F_MOUSE,DNAS1_MOUSE
834165	A751,A757,A759,A760,A763,A765,A767,A769,A770,B757,B759,B763	A753,A758,A761,B751,B753,B758,B760,B761,B765,B767,B769,B770	26	LUM_MOUSE,THRB_MOUSE,AFAM_MOUSE,PODXL_MOUSE,MYLK_MOUSE,OSTP_MOUSE,TNR16_MOUSE,TFF3_MOUSE,FXYD5_MOUSE,AMD_MOUSE,GPC5C_MOUSE,HGFA_MOUSE,TSP1_MOUSE,H4_MOUSE,FBLN3_MOUSE,CAD16_MOUSE,ICOSL_MOUSE,APOA1_MOUSE,TRFL_MOUSE,CHIL3_MOUSE,BTNLA_MOUSE,APOD_MOUSE,GSLG1_MOUSE,LY6C2_MOUSE,TFF1_MOUSE,MUG1_MOUSE
834166	A751,A757,A759,A760,A763,A765,A767,A769,A770,B757,B759,B765	A753,A758,A761,B751,B753,B758,B760,B761,B763,B767,B769,B770	3	LUM_MOUSE,OSTP_MOUSE,GPC5C_MOUSE
834167	A751,A757,A759,A760,A763,A765,A767,A769,A770,B757,B759,B767	A753,A758,A761,B751,B753,B758,B760,B761,B763,B765,B769,B770	5	PODXL_MOUSE,MYLK_MOUSE,OSTP_MOUSE,GPC5C_MOUSE,LY6C2_MOUSE
834168	A751,A757,A759,A760,A763,A765,A767,A769,A770,B757,B759,B769	A753,A758,A761,B751,B753,B758,B760,B761,B763,B765,B767,B770	6	LUM_MOUSE,MYLK_MOUSE,OSTP_MOUSE,GPC5C_MOUSE,TSP1_MOUSE,LY6C2_MOUSE
834169	A751,A757,A759,A760,A763,A765,A767,A769,A770,B757,B759,B770	A753,A758,A761,B751,B753,B758,B760,B761,B763,B765,B767,B769	3	ITB1_MOUSE,OSTP_MOUSE,AMD_MOUSE
834170	A751,A757,A759,A760,A763,A765,A767,A769,A770,B757,B760,B761	A753,A758,A761,B751,B753,B758,B759,B763,B765,B767,B769,B770	13	COMP_MOUSE,COCA1_MOUSE,WFDC2_MOUSE,LUM_MOUSE,ATOX1_MOUSE,THRB_MOUSE,AMD_MOUSE,GPC5C_MOUSE,YIPF3_MOUSE,VIME_MOUSE,FBLN3_MOUSE,GRN_MOUSE,1433F_MOUSE
834171	A751,A757,A759,A760,A763,A765,A767,A769,A770,B757,B760,B763	A753,A758,A761,B751,B753,B758,B759,B761,B765,B767,B769,B770	35	FETUA_MOUSE,QSOX1_MOUSE,COMP_MOUSE,COCA1_MOUSE,FINC_MOUSE,WFDC2_MOUSE,ATOX1_MOUSE,THRB_MOUSE,GLCM1_MOUSE,MYLK_MOUSE,LEG1H_MOUSE,SODC_MOUSE,ASGR1_MOUSE,TNR16_MOUSE,TFF3_MOUSE,NUCB1_MOUSE,FXYD5_MOUSE,PIP_MOUSE,AMD_MOUSE,GPC5C_MOUSE,KLK1_MOUSE,HGFA_MOUSE,NGP_MOUSE,H4_MOUSE,CLC2D_MOUSE,APOA1_MOUSE,TRFL_MOUSE,CHIL3_MOUSE,BTNLA_MOUSE,SDC4_MOUSE,GSLG1_MOUSE,LY6C2_MOUSE,GRN_MOUSE,TFF1_MOUSE,F174A_MOUSE
834172	A751,A757,A759,A760,A763,A765,A767,A769,A770,B757,B760,B765	A753,A758,A761,B751,B753,B758,B759,B761,B763,B767,B769,B770	1	COMP_MOUSE
834173	A751,A757,A759,A760,A763,A765,A767,A769,A770,B757,B760,B767	A753,A758,A761,B751,B753,B758,B759,B761,B763,B765,B769,B770	5	PODXL_MOUSE,MYLK_MOUSE,LEG1H_MOUSE,TFF3_MOUSE,BTNLA_MOUSE
834174	A751,A757,A759,A760,A763,A765,A767,A769,A770,B757,B760,B769	A753,A758,A761,B751,B753,B758,B759,B761,B763,B765,B767,B770	4	QSOX1_MOUSE,COCA1_MOUSE,FINC_MOUSE,MYLK_MOUSE
834175	A751,A757,A759,A760,A763,A765,A767,A769,A770,B757,B760,B770	A753,A758,A761,B751,B753,B758,B759,B761,B763,B765,B767,B769	5	MYLK_MOUSE,LEG1H_MOUSE,ITB1_MOUSE,PIP_MOUSE,BTNLA_MOUSE
834176	A751,A757,A759,A760,A763,A765,A767,A769,A770,B757,B761,B763	A753,A758,A761,B751,B753,B758,B759,B760,B765,B767,B769,B770	43	FETUA_MOUSE,QSOX1_MOUSE,COMP_MOUSE,COCA1_MOUSE,FINC_MOUSE,CFAI_MOUSE,WFDC2_MOUSE,LUM_MOUSE,ATOX1_MOUSE,THRB_MOUSE,AFAM_MOUSE,PODXL_MOUSE,ITB1_MOUSE,OSTP_MOUSE,CLUS_MOUSE,TNR16_MOUSE,NUCB1_MOUSE,AMD_MOUSE,TNR1A_MOUSE,GPC5C_MOUSE,KLK1_MOUSE,ISK1_MOUSE,TXD17_MOUSE,YIPF3_MOUSE,PCOC1_MOUSE,CAD11_MOUSE,H4_MOUSE,VIME_MOUSE,FBLN3_MOUSE,CLC2D_MOUSE,CAD16_MOUSE,APOA1_MOUSE,TRFL_MOUSE,CHIL3_MOUSE,MFGM_MOUSE,AGRF5_MOUSE,PTPRD_MOUSE,GSLG1_MOUSE,GRN_MOUSE,MUG1_MOUSE,F174A_MOUSE,FURIN_MOUSE,ENPP2_MOUSE
834177	A751,A757,A759,A760,A763,A765,A767,A769,A770,B757,B761,B765	A753,A758,A761,B751,B753,B758,B759,B760,B763,B767,B769,B770	12	COMP_MOUSE,COCA1_MOUSE,LUM_MOUSE,ITB1_MOUSE,OSTP_MOUSE,AMD_MOUSE,GPC5C_MOUSE,PCOC1_MOUSE,VIME_MOUSE,FBLN3_MOUSE,1433F_MOUSE,ENPP2_MOUSE
834178	A751,A757,A759,A760,A763,A765,A767,A769,A770,B757,B761,B767	A753,A758,A761,B751,B753,B758,B759,B760,B763,B765,B769,B770	9	COMP_MOUSE,COCA1_MOUSE,PODXL_MOUSE,OSTP_MOUSE,GPC5C_MOUSE,YIPF3_MOUSE,PCOC1_MOUSE,FBLN3_MOUSE,DNAS1_MOUSE
834179	A751,A757,A759,A760,A763,A765,A767,A769,A770,B757,B761,B769	A753,A758,A761,B751,B753,B758,B759,B760,B763,B765,B767,B770	13	COCA1_MOUSE,FINC_MOUSE,CFAI_MOUSE,LUM_MOUSE,OSTP_MOUSE,AMD_MOUSE,GPC5C_MOUSE,YIPF3_MOUSE,PCOC1_MOUSE,CAD11_MOUSE,FBLN3_MOUSE,PTPRD_MOUSE,1433F_MOUSE
834180	A751,A757,A759,A760,A763,A765,A767,A769,A770,B757,B761,B770	A753,A758,A761,B751,B753,B758,B759,B760,B763,B765,B767,B769	7	FETUA_MOUSE,COMP_MOUSE,COCA1_MOUSE,ITB1_MOUSE,AMD_MOUSE,YIPF3_MOUSE,VIME_MOUSE
834181	A751,A757,A759,A760,A763,A765,A767,A769,A770,B757,B763,B765	A753,A758,A761,B751,B753,B758,B759,B760,B761,B767,B769,B770	18	FETUA_MOUSE,COMP_MOUSE,COCA1_MOUSE,LUM_MOUSE,ATOX1_MOUSE,THRB_MOUSE,TNR16_MOUSE,TFF3_MOUSE,FXYD5_MOUSE,AMD_MOUSE,TNR1A_MOUSE,GPC5C_MOUSE,ISK1_MOUSE,H4_MOUSE,APOA1_MOUSE,CHIL3_MOUSE,AGRF5_MOUSE,PTPRD_MOUSE
834182	A751,A757,A759,A760,A763,A765,A767,A769,A770,B757,B763,B767	A753,A758,A761,B751,B753,B758,B759,B760,B761,B765,B769,B770	26	FETUA_MOUSE,QSOX1_MOUSE,COMP_MOUSE,COCA1_MOUSE,FINC_MOUSE,AFAM_MOUSE,PODXL_MOUSE,MYLK_MOUSE,LEG1H_MOUSE,TNR16_MOUSE,TFF3_MOUSE,NUCB1_MOUSE,AMD_MOUSE,GPC5C_MOUSE,YIPF3_MOUSE,PCOC1_MOUSE,TSP1_MOUSE,H4_MOUSE,CLC2D_MOUSE,ICOSL_MOUSE,APOA1_MOUSE,CHIL3_MOUSE,PTPRD_MOUSE,BTNLA_MOUSE,LY6C2_MOUSE,MUG1_MOUSE
834183	A751,A757,A759,A760,A763,A765,A767,A769,A770,B757,B763,B769	A753,A758,A761,B751,B753,B758,B759,B760,B761,B765,B767,B770	28	FETUA_MOUSE,QSOX1_MOUSE,COMP_MOUSE,COCA1_MOUSE,FINC_MOUSE,CFAI_MOUSE,LUM_MOUSE,MYLK_MOUSE,CLUS_MOUSE,TNR16_MOUSE,TFF3_MOUSE,FXYD5_MOUSE,AMD_MOUSE,GPC5C_MOUSE,ISK1_MOUSE,TXD17_MOUSE,PCOC1_MOUSE,TSP1_MOUSE,CAD11_MOUSE,H4_MOUSE,FBLN3_MOUSE,CLC2D_MOUSE,APOA1_MOUSE,CHIL3_MOUSE,AGRF5_MOUSE,PTPRD_MOUSE,LY6C2_MOUSE,ENOA_MOUSE
834184	A751,A757,A759,A760,A763,A765,A767,A769,A770,B757,B763,B770	A753,A758,A761,B751,B753,B758,B759,B760,B761,B765,B767,B769	22	FETUA_MOUSE,QSOX1_MOUSE,COMP_MOUSE,COCA1_MOUSE,MYLK_MOUSE,LEG1H_MOUSE,ITB1_MOUSE,TNR16_MOUSE,PIP_MOUSE,AMD_MOUSE,ISK1_MOUSE,TXD17_MOUSE,TSP1_MOUSE,S10A9_MOUSE,NGP_MOUSE,H4_MOUSE,APOA1_MOUSE,TRFL_MOUSE,CHIL3_MOUSE,AGRF5_MOUSE,PTPRD_MOUSE,BTNLA_MOUSE
834185	A751,A757,A759,A760,A763,A765,A767,A769,A770,B757,B765,B767	A753,A758,A761,B751,B753,B758,B759,B760,B761,B763,B769,B770	2	COMP_MOUSE,PODXL_MOUSE
834186	A751,A757,A759,A760,A763,A765,A767,A769,A770,B757,B765,B769	A753,A758,A761,B751,B753,B758,B759,B760,B761,B763,B767,B770	3	COCA1_MOUSE,LUM_MOUSE,AMD_MOUSE
834187	A751,A757,A759,A760,A763,A765,A767,A769,A770,B757,B765,B770	A753,A758,A761,B751,B753,B758,B759,B760,B761,B763,B767,B769	2	ITB1_MOUSE,AMD_MOUSE
834188	A751,A757,A759,A760,A763,A765,A767,A769,A770,B757,B767,B769	A753,A758,A761,B751,B753,B758,B759,B760,B761,B763,B765,B770	4	COCA1_MOUSE,FINC_MOUSE,MYLK_MOUSE,ENOA_MOUSE
834189	A751,A757,A759,A760,A763,A765,A767,A769,A770,B757,B767,B770	A753,A758,A761,B751,B753,B758,B759,B760,B761,B763,B765,B769	1	MYLK_MOUSE
834190	A751,A757,A759,A760,A763,A765,A767,A769,A770,B757,B769,B770	A753,A758,A761,B751,B753,B758,B759,B760,B761,B763,B765,B767	3	MYLK_MOUSE,ITB1_MOUSE,AMD_MOUSE
834191	A751,A757,A759,A760,A763,A765,A767,A769,A770,B758,B759,B760	A753,A758,A761,B751,B753,B757,B761,B763,B765,B767,B769,B770	8	THRB_MOUSE,PODXL_MOUSE,TFF3_MOUSE,GPC5C_MOUSE,HGFA_MOUSE,BTNLA_MOUSE,GSLG1_MOUSE,DNAS1_MOUSE
834192	A751,A757,A759,A760,A763,A765,A767,A769,A770,B758,B759,B761	A753,A758,A761,B751,B753,B757,B760,B763,B765,B767,B769,B770	13	LUM_MOUSE,THRB_MOUSE,AFAM_MOUSE,PODXL_MOUSE,OSTP_MOUSE,AMD_MOUSE,GPC5C_MOUSE,PCOC1_MOUSE,FBLN3_MOUSE,CAD16_MOUSE,GSLG1_MOUSE,NECT1_MOUSE,DNAS1_MOUSE
834193	A751,A757,A759,A760,A763,A765,A767,A769,A770,B758,B759,B763	A753,A758,A761,B751,B753,B757,B760,B761,B765,B767,B769,B770	25	LUM_MOUSE,THRB_MOUSE,AFAM_MOUSE,PODXL_MOUSE,MYLK_MOUSE,TNR16_MOUSE,TFF3_MOUSE,FXYD5_MOUSE,AMD_MOUSE,GPC5C_MOUSE,NECT2_MOUSE,HGFA_MOUSE,TSP1_MOUSE,H4_MOUSE,FBLN3_MOUSE,CAD16_MOUSE,APOA1_MOUSE,CHIL3_MOUSE,MFGM_MOUSE,BTNLA_MOUSE,APOD_MOUSE,GSLG1_MOUSE,NECT1_MOUSE,TFF1_MOUSE,DNAS1_MOUSE
834194	A751,A757,A759,A760,A763,A765,A767,A769,A770,B758,B759,B765	A753,A758,A761,B751,B753,B757,B760,B761,B763,B767,B769,B770	5	LUM_MOUSE,THRB_MOUSE,PODXL_MOUSE,AMD_MOUSE,GPC5C_MOUSE
834195	A751,A757,A759,A760,A763,A765,A767,A769,A770,B758,B759,B767	A753,A758,A761,B751,B753,B757,B760,B761,B763,B765,B769,B770	4	PODXL_MOUSE,GPC5C_MOUSE,NECT1_MOUSE,DNAS1_MOUSE
834196	A751,A757,A759,A760,A763,A765,A767,A769,A770,B758,B759,B769	A753,A758,A761,B751,B753,B757,B760,B761,B763,B765,B767,B770	8	LUM_MOUSE,THRB_MOUSE,OSTP_MOUSE,AMD_MOUSE,GPC5C_MOUSE,NECT1_MOUSE,DNAS1_MOUSE,VCAM1_MOUSE
834197	A751,A757,A759,A760,A763,A765,A767,A769,A770,B758,B759,B770	A753,A758,A761,B751,B753,B757,B760,B761,B763,B765,B767,B769	2	AMD_MOUSE,H4_MOUSE
834198	A751,A757,A759,A760,A763,A765,A767,A769,A770,B758,B760,B761	A753,A758,A761,B751,B753,B757,B759,B763,B765,B767,B769,B770	11	WFDC2_MOUSE,LUM_MOUSE,THRB_MOUSE,PODXL_MOUSE,AMD_MOUSE,GPC5C_MOUSE,YIPF3_MOUSE,FBLN3_MOUSE,GRN_MOUSE,SPA3K_MOUSE,DNAS1_MOUSE
834199	A751,A757,A759,A760,A763,A765,A767,A769,A770,B758,B760,B763	A753,A758,A761,B751,B753,B757,B759,B761,B765,B767,B769,B770	32	FETUA_MOUSE,WFDC2_MOUSE,THRB_MOUSE,PODXL_MOUSE,MYLK_MOUSE,OBP2A_MOUSE,LEG1H_MOUSE,SODC_MOUSE,ASGR1_MOUSE,TNR16_MOUSE,TFF3_MOUSE,NUCB1_MOUSE,FXYD5_MOUSE,AMD_MOUSE,GPC5C_MOUSE,NECT2_MOUSE,SH3L3_MOUSE,TFF2_MOUSE,HGFA_MOUSE,H4_MOUSE,CLC2D_MOUSE,APOA1_MOUSE,CHIL3_MOUSE,MFGM_MOUSE,BTNLA_MOUSE,SDC4_MOUSE,GSLG1_MOUSE,NECT1_MOUSE,GRN_MOUSE,TFF1_MOUSE,SPA3K_MOUSE,DNAS1_MOUSE
834200	A751,A757,A759,A760,A763,A765,A767,A769,A770,B758,B760,B765	A753,A758,A761,B751,B753,B757,B759,B761,B763,B767,B769,B770	1	THRB_MOUSE
834201	A751,A757,A759,A760,A763,A765,A767,A769,A770,B758,B760,B767	A753,A758,A761,B751,B753,B757,B759,B761,B763,B765,B769,B770	5	PODXL_MOUSE,MYLK_MOUSE,OBP2A_MOUSE,BTNLA_MOUSE,DNAS1_MOUSE
834202	A751,A757,A759,A760,A763,A765,A767,A769,A770,B758,B760,B769	A753,A758,A761,B751,B753,B757,B759,B761,B763,B765,B767,B770	2	MYLK_MOUSE,OBP2A_MOUSE
834203	A751,A757,A759,A760,A763,A765,A767,A769,A770,B758,B760,B770	A753,A758,A761,B751,B753,B757,B759,B761,B763,B765,B767,B769	5	OBP2A_MOUSE,LEG1H_MOUSE,AMD_MOUSE,H4_MOUSE,BTNLA_MOUSE
834204	A751,A757,A759,A760,A763,A765,A767,A769,A770,B758,B761,B763	A753,A758,A761,B751,B753,B757,B759,B760,B765,B767,B769,B770	39	FETUA_MOUSE,COMP_MOUSE,COCA1_MOUSE,FINC_MOUSE,CFAI_MOUSE,WFDC2_MOUSE,LUM_MOUSE,THRB_MOUSE,AFAM_MOUSE,PODXL_MOUSE,CLUS_MOUSE,LTBP4_MOUSE,TNR16_MOUSE,NUCB1_MOUSE,AMD_MOUSE,GPC5C_MOUSE,KLK1_MOUSE,NECT2_MOUSE,YIPF3_MOUSE,PCOC1_MOUSE,CAD11_MOUSE,H4_MOUSE,FBLN3_MOUSE,CAD16_MOUSE,LY86_MOUSE,APOA1_MOUSE,CHIL3_MOUSE,MFGM_MOUSE,AGRF5_MOUSE,PTPRD_MOUSE,MEP1A_MOUSE,MANBA_MOUSE,GSLG1_MOUSE,NECT1_MOUSE,GRN_MOUSE,SPA3K_MOUSE,DNAS1_MOUSE,SEM4B_MOUSE,ENPP2_MOUSE
834205	A751,A757,A759,A760,A763,A765,A767,A769,A770,B758,B761,B765	A753,A758,A761,B751,B753,B757,B759,B760,B763,B767,B769,B770	10	LUM_MOUSE,THRB_MOUSE,PODXL_MOUSE,AMD_MOUSE,GPC5C_MOUSE,PCOC1_MOUSE,FBLN3_MOUSE,MFGM_MOUSE,MANBA_MOUSE,ENPP2_MOUSE
834206	A751,A757,A759,A760,A763,A765,A767,A769,A770,B758,B761,B767	A753,A758,A761,B751,B753,B757,B759,B760,B763,B765,B769,B770	11	PODXL_MOUSE,GPC5C_MOUSE,YIPF3_MOUSE,PCOC1_MOUSE,FBLN3_MOUSE,MFGM_MOUSE,MANBA_MOUSE,NECT1_MOUSE,DNAS1_MOUSE,SEM4B_MOUSE,ENPP2_MOUSE
834207	A751,A757,A759,A760,A763,A765,A767,A769,A770,B758,B761,B769	A753,A758,A761,B751,B753,B757,B759,B760,B763,B765,B767,B770	15	COCA1_MOUSE,FINC_MOUSE,CFAI_MOUSE,LUM_MOUSE,THRB_MOUSE,AMD_MOUSE,GPC5C_MOUSE,PCOC1_MOUSE,CAD11_MOUSE,FBLN3_MOUSE,MFGM_MOUSE,PTPRD_MOUSE,MANBA_MOUSE,NECT1_MOUSE,DNAS1_MOUSE
834208	A751,A757,A759,A760,A763,A765,A767,A769,A770,B758,B761,B770	A753,A758,A761,B751,B753,B757,B759,B760,B763,B765,B767,B769	4	ITB1_MOUSE,AMD_MOUSE,MANBA_MOUSE,ENPP2_MOUSE
834209	A751,A757,A759,A760,A763,A765,A767,A769,A770,B758,B763,B765	A753,A758,A761,B751,B753,B757,B759,B760,B761,B767,B769,B770	17	FETUA_MOUSE,LUM_MOUSE,THRB_MOUSE,PODXL_MOUSE,OBP2A_MOUSE,TNR16_MOUSE,FXYD5_MOUSE,AMD_MOUSE,GPC5C_MOUSE,H4_MOUSE,LY86_MOUSE,APOA1_MOUSE,MFGM_MOUSE,AGRF5_MOUSE,PTPRD_MOUSE,CD177_MOUSE,ENPP2_MOUSE
834210	A751,A757,A759,A760,A763,A765,A767,A769,A770,B758,B763,B767	A753,A758,A761,B751,B753,B757,B759,B760,B761,B765,B769,B770	26	FINC_MOUSE,CD59A_MOUSE,PODXL_MOUSE,MYLK_MOUSE,OBP2A_MOUSE,TNR16_MOUSE,TFF3_MOUSE,NUCB1_MOUSE,AMD_MOUSE,GPC5C_MOUSE,NECT2_MOUSE,PCOC1_MOUSE,H4_MOUSE,FBLN3_MOUSE,LY86_MOUSE,APOA1_MOUSE,CHIL3_MOUSE,MFGM_MOUSE,ESAM_MOUSE,PTPRD_MOUSE,BTNLA_MOUSE,MANBA_MOUSE,NECT1_MOUSE,TFF1_MOUSE,DNAS1_MOUSE,ENPP2_MOUSE
834211	A751,A757,A759,A760,A763,A765,A767,A769,A770,B758,B763,B769	A753,A758,A761,B751,B753,B757,B759,B760,B761,B765,B767,B770	27	FETUA_MOUSE,COCA1_MOUSE,FINC_MOUSE,CFAI_MOUSE,LUM_MOUSE,THRB_MOUSE,PODXL_MOUSE,MYLK_MOUSE,OBP2A_MOUSE,TNR16_MOUSE,FXYD5_MOUSE,AMD_MOUSE,GPC5C_MOUSE,TFF2_MOUSE,PCOC1_MOUSE,TSP1_MOUSE,CAD11_MOUSE,H4_MOUSE,FBLN3_MOUSE,CLC2D_MOUSE,LY86_MOUSE,APOA1_MOUSE,MFGM_MOUSE,PTPRD_MOUSE,GSLG1_MOUSE,NECT1_MOUSE,CD177_MOUSE
834212	A751,A757,A759,A760,A763,A765,A767,A769,A770,B758,B763,B770	A753,A758,A761,B751,B753,B757,B759,B760,B761,B765,B767,B769	19	FETUA_MOUSE,THRB_MOUSE,OBP2A_MOUSE,LEG1H_MOUSE,ITB1_MOUSE,AMD_MOUSE,NECT2_MOUSE,SH3L3_MOUSE,H4_MOUSE,NPC2_MOUSE,LY86_MOUSE,APOA1_MOUSE,CHIL3_MOUSE,MFGM_MOUSE,PTPRD_MOUSE,BTNLA_MOUSE,MANBA_MOUSE,CD177_MOUSE,ENPP2_MOUSE
834213	A751,A757,A759,A760,A763,A765,A767,A769,A770,B758,B765,B767	A753,A758,A761,B751,B753,B757,B759,B760,B761,B763,B769,B770	2	PODXL_MOUSE,MFGM_MOUSE
834214	A751,A757,A759,A760,A763,A765,A767,A769,A770,B758,B765,B769	A753,A758,A761,B751,B753,B757,B759,B760,B761,B763,B767,B770	3	LUM_MOUSE,AMD_MOUSE,MFGM_MOUSE
834215	A751,A757,A759,A760,A763,A765,A767,A769,A770,B758,B765,B770	A753,A758,A761,B751,B753,B757,B759,B760,B761,B763,B767,B769	2	AMD_MOUSE,ENPP2_MOUSE
834216	A751,A757,A759,A760,A763,A765,A767,A769,A770,B758,B767,B769	A753,A758,A761,B751,B753,B757,B759,B760,B761,B763,B765,B770	7	PODXL_MOUSE,MYLK_MOUSE,OBP2A_MOUSE,LY86_MOUSE,MFGM_MOUSE,NECT1_MOUSE,DNAS1_MOUSE
834217	A751,A757,A759,A760,A763,A765,A767,A769,A770,B758,B767,B770	A753,A758,A761,B751,B753,B757,B759,B760,B761,B763,B765,B769	3	PODXL_MOUSE,OBP2A_MOUSE,LY86_MOUSE
834218	A751,A757,A759,A760,A763,A765,A767,A769,A770,B758,B769,B770	A753,A758,A761,B751,B753,B757,B759,B760,B761,B763,B765,B767	3	OBP2A_MOUSE,AMD_MOUSE,LY86_MOUSE
834219	A751,A757,A759,A760,A763,A765,A767,A769,A770,B759,B760,B761	A753,A758,A761,B751,B753,B757,B758,B763,B765,B767,B769,B770	6	LUM_MOUSE,THRB_MOUSE,GPC5C_MOUSE,HGFA_MOUSE,IGHG1_MOUSE,DNAS1_MOUSE
834220	A751,A757,A759,A760,A763,A765,A767,A769,A770,B759,B760,B763	A753,A758,A761,B751,B753,B757,B758,B761,B765,B767,B769,B770	21	WFDC2_MOUSE,THRB_MOUSE,MYLK_MOUSE,LEG1H_MOUSE,ASGR1_MOUSE,TNR16_MOUSE,TFF3_MOUSE,NUCB1_MOUSE,FXYD5_MOUSE,AMD_MOUSE,GPC5C_MOUSE,HGFA_MOUSE,H4_MOUSE,CAD16_MOUSE,ICOSL_MOUSE,APOA1_MOUSE,CHIL3_MOUSE,BTNLA_MOUSE,SDC4_MOUSE,GSLG1_MOUSE,TFF1_MOUSE
834221	A751,A757,A759,A760,A763,A765,A767,A769,A770,B759,B760,B765	A753,A758,A761,B751,B753,B757,B758,B761,B763,B767,B769,B770	1	THRB_MOUSE
834222	A751,A757,A759,A760,A763,A765,A767,A769,A770,B759,B760,B767	A753,A758,A761,B751,B753,B757,B758,B761,B763,B765,B769,B770	4	MYLK_MOUSE,HGFA_MOUSE,ICOSL_MOUSE,DNAS1_MOUSE
834223	A751,A757,A759,A760,A763,A765,A767,A769,A770,B759,B760,B769	A753,A758,A761,B751,B753,B757,B758,B761,B763,B765,B767,B770	3	THRB_MOUSE,MYLK_MOUSE,HGFA_MOUSE
834224	A751,A757,A759,A760,A763,A765,A767,A769,A770,B759,B760,B770	A753,A758,A761,B751,B753,B757,B758,B761,B763,B765,B767,B769	3	THRB_MOUSE,ITB1_MOUSE,HGFA_MOUSE
834225	A751,A757,A759,A760,A763,A765,A767,A769,A770,B759,B761,B763	A753,A758,A761,B751,B753,B757,B758,B760,B765,B767,B769,B770	26	FETUA_MOUSE,LUM_MOUSE,THRB_MOUSE,AFAM_MOUSE,PODXL_MOUSE,OSTP_MOUSE,CLUS_MOUSE,TNR16_MOUSE,AMD_MOUSE,TNR1A_MOUSE,GPC5C_MOUSE,YIPF3_MOUSE,HGFA_MOUSE,PCOC1_MOUSE,CAD11_MOUSE,H4_MOUSE,FBLN3_MOUSE,CAD16_MOUSE,APOA1_MOUSE,TRFL_MOUSE,CHIL3_MOUSE,PTPRD_MOUSE,GSLG1_MOUSE,MUG1_MOUSE,DNAS1_MOUSE,ENPP2_MOUSE
834226	A751,A757,A759,A760,A763,A765,A767,A769,A770,B759,B761,B765	A753,A758,A761,B751,B753,B757,B758,B760,B763,B767,B769,B770	7	LUM_MOUSE,THRB_MOUSE,OSTP_MOUSE,AMD_MOUSE,GPC5C_MOUSE,CAD11_MOUSE,ENPP2_MOUSE
834227	A751,A757,A759,A760,A763,A765,A767,A769,A770,B759,B761,B767	A753,A758,A761,B751,B753,B757,B758,B760,B763,B765,B769,B770	8	LUM_MOUSE,PODXL_MOUSE,OSTP_MOUSE,GPC5C_MOUSE,YIPF3_MOUSE,FBLN3_MOUSE,DNAS1_MOUSE,S10A6_MOUSE
834228	A751,A757,A759,A760,A763,A765,A767,A769,A770,B759,B761,B769	A753,A758,A761,B751,B753,B757,B758,B760,B763,B765,B767,B770	8	LUM_MOUSE,THRB_MOUSE,OSTP_MOUSE,AMD_MOUSE,GPC5C_MOUSE,CAD11_MOUSE,FBLN3_MOUSE,DNAS1_MOUSE
834229	A751,A757,A759,A760,A763,A765,A767,A769,A770,B759,B761,B770	A753,A758,A761,B751,B753,B757,B758,B760,B763,B765,B767,B769	4	THRB_MOUSE,ITB1_MOUSE,OSTP_MOUSE,AMD_MOUSE
834230	A751,A757,A759,A760,A763,A765,A767,A769,A770,B759,B763,B765	A753,A758,A761,B751,B753,B757,B758,B760,B761,B767,B769,B770	8	LUM_MOUSE,THRB_MOUSE,AMD_MOUSE,TNR1A_MOUSE,GPC5C_MOUSE,CAD11_MOUSE,H4_MOUSE,APOA1_MOUSE
834231	A751,A757,A759,A760,A763,A765,A767,A769,A770,B759,B763,B767	A753,A758,A761,B751,B753,B757,B758,B760,B761,B765,B769,B770	16	AFAM_MOUSE,PODXL_MOUSE,MYLK_MOUSE,OSTP_MOUSE,CLUS_MOUSE,TNR16_MOUSE,GPC5C_MOUSE,NECT2_MOUSE,HGFA_MOUSE,H4_MOUSE,CAD16_MOUSE,ICOSL_MOUSE,APOA1_MOUSE,CHIL3_MOUSE,MUG1_MOUSE,DNAS1_MOUSE
834232	A751,A757,A759,A760,A763,A765,A767,A769,A770,B759,B763,B769	A753,A758,A761,B751,B753,B757,B758,B760,B761,B765,B767,B770	16	LUM_MOUSE,THRB_MOUSE,MYLK_MOUSE,OSTP_MOUSE,CLUS_MOUSE,TNR16_MOUSE,AMD_MOUSE,TNR1A_MOUSE,GPC5C_MOUSE,HGFA_MOUSE,TSP1_MOUSE,CAD11_MOUSE,H4_MOUSE,ICOSL_MOUSE,APOA1_MOUSE,CHIL3_MOUSE
834233	A751,A757,A759,A760,A763,A765,A767,A769,A770,B759,B763,B770	A753,A758,A761,B751,B753,B757,B758,B760,B761,B765,B767,B769	9	THRB_MOUSE,ITB1_MOUSE,AMD_MOUSE,NECT2_MOUSE,HGFA_MOUSE,S10A9_MOUSE,H4_MOUSE,APOA1_MOUSE,CHIL3_MOUSE
834234	A751,A757,A759,A760,A763,A765,A767,A769,A770,B759,B765,B767	A753,A758,A761,B751,B753,B757,B758,B760,B761,B763,B769,B770	0
834235	A751,A757,A759,A760,A763,A765,A767,A769,A770,B759,B765,B769	A753,A758,A761,B751,B753,B757,B758,B760,B761,B763,B767,B770	3	LUM_MOUSE,THRB_MOUSE,OSTP_MOUSE
834236	A751,A757,A759,A760,A763,A765,A767,A769,A770,B759,B765,B770	A753,A758,A761,B751,B753,B757,B758,B760,B761,B763,B767,B769	3	THRB_MOUSE,ITB1_MOUSE,AMD_MOUSE
834237	A751,A757,A759,A760,A763,A765,A767,A769,A770,B759,B767,B769	A753,A758,A761,B751,B753,B757,B758,B760,B761,B763,B765,B770	3	MYLK_MOUSE,OSTP_MOUSE,HGFA_MOUSE
834238	A751,A757,A759,A760,A763,A765,A767,A769,A770,B759,B767,B770	A753,A758,A761,B751,B753,B757,B758,B760,B761,B763,B765,B769	0
834239	A751,A757,A759,A760,A763,A765,A767,A769,A770,B759,B769,B770	A753,A758,A761,B751,B753,B757,B758,B760,B761,B763,B765,B767	3	ITB1_MOUSE,OSTP_MOUSE,AMD_MOUSE
834240	A751,A757,A759,A760,A763,A765,A767,A769,A770,B760,B761,B763	A753,A758,A761,B751,B753,B757,B758,B759,B765,B767,B769,B770	41	FETUA_MOUSE,QSOX1_MOUSE,COMP_MOUSE,COCA1_MOUSE,FINC_MOUSE,CFAI_MOUSE,WFDC2_MOUSE,LUM_MOUSE,ATOX1_MOUSE,THRB_MOUSE,CD59A_MOUSE,GLCM1_MOUSE,ITB1_MOUSE,ASGR1_MOUSE,CLUS_MOUSE,LTBP4_MOUSE,TNR16_MOUSE,NUCB1_MOUSE,SCUB2_MOUSE,IL1AP_MOUSE,AMD_MOUSE,TNR1A_MOUSE,GPC5C_MOUSE,KLK1_MOUSE,SH3L3_MOUSE,TFF2_MOUSE,YIPF3_MOUSE,HGFA_MOUSE,CAD11_MOUSE,H4_MOUSE,FBLN3_MOUSE,CLC2D_MOUSE,APOA1_MOUSE,CHIL3_MOUSE,MFGM_MOUSE,PTPRD_MOUSE,SDC4_MOUSE,GSLG1_MOUSE,GRN_MOUSE,SPA3K_MOUSE,DNAS1_MOUSE
834241	A751,A757,A759,A760,A763,A765,A767,A769,A770,B760,B761,B765	A753,A758,A761,B751,B753,B757,B758,B759,B763,B767,B769,B770	7	COMP_MOUSE,LUM_MOUSE,THRB_MOUSE,ITB1_MOUSE,AMD_MOUSE,TNR1A_MOUSE,CAD11_MOUSE
834242	A751,A757,A759,A760,A763,A765,A767,A769,A770,B760,B761,B767	A753,A758,A761,B751,B753,B757,B758,B759,B763,B765,B769,B770	5	COCA1_MOUSE,WFDC2_MOUSE,PODXL_MOUSE,YIPF3_MOUSE,DNAS1_MOUSE
834243	A751,A757,A759,A760,A763,A765,A767,A769,A770,B760,B761,B769	A753,A758,A761,B751,B753,B757,B758,B759,B763,B765,B767,B770	12	FETUA_MOUSE,COCA1_MOUSE,FINC_MOUSE,CFAI_MOUSE,WFDC2_MOUSE,LUM_MOUSE,THRB_MOUSE,ITB1_MOUSE,AMD_MOUSE,TNR1A_MOUSE,CAD11_MOUSE,FBLN3_MOUSE
834244	A751,A757,A759,A760,A763,A765,A767,A769,A770,B760,B761,B770	A753,A758,A761,B751,B753,B757,B758,B759,B763,B765,B767,B769	4	FETUA_MOUSE,THRB_MOUSE,ITB1_MOUSE,AMD_MOUSE
834245	A751,A757,A759,A760,A763,A765,A767,A769,A770,B760,B763,B765	A753,A758,A761,B751,B753,B757,B758,B759,B761,B767,B769,B770	15	FETUA_MOUSE,COMP_MOUSE,FINC_MOUSE,WFDC2_MOUSE,THRB_MOUSE,FXYD5_MOUSE,SCUB2_MOUSE,IL1AP_MOUSE,AMD_MOUSE,TNR1A_MOUSE,SH3L3_MOUSE,CAD11_MOUSE,H4_MOUSE,CLC2D_MOUSE,APOA1_MOUSE
834246	A751,A757,A759,A760,A763,A765,A767,A769,A770,B760,B763,B767	A753,A758,A761,B751,B753,B757,B758,B759,B761,B765,B769,B770	27	FETUA_MOUSE,QSOX1_MOUSE,COMP_MOUSE,COCA1_MOUSE,FINC_MOUSE,WFDC2_MOUSE,CD59A_MOUSE,PODXL_MOUSE,MYLK_MOUSE,OBP2A_MOUSE,LEG1H_MOUSE,ASGR1_MOUSE,TNR16_MOUSE,TFF3_MOUSE,NUCB1_MOUSE,SCUB2_MOUSE,PIP_MOUSE,TNR1A_MOUSE,HGFA_MOUSE,H4_MOUSE,CLC2D_MOUSE,ICOSL_MOUSE,APOA1_MOUSE,CHIL3_MOUSE,MFGM_MOUSE,BTNLA_MOUSE,SDC4_MOUSE
834247	A751,A757,A759,A760,A763,A765,A767,A769,A770,B760,B763,B769	A753,A758,A761,B751,B753,B757,B758,B759,B761,B765,B767,B770	29	FETUA_MOUSE,QSOX1_MOUSE,COCA1_MOUSE,FINC_MOUSE,CFAI_MOUSE,WFDC2_MOUSE,THRB_MOUSE,MYLK_MOUSE,OBP2A_MOUSE,LEG1H_MOUSE,ASGR1_MOUSE,LTBP4_MOUSE,TNR16_MOUSE,TFF3_MOUSE,NUCB1_MOUSE,FXYD5_MOUSE,SCUB2_MOUSE,PIP_MOUSE,AMD_MOUSE,TNR1A_MOUSE,SH3L3_MOUSE,TFF2_MOUSE,HGFA_MOUSE,CAD11_MOUSE,H4_MOUSE,CLC2D_MOUSE,MFGM_MOUSE,BTNLA_MOUSE,SDC4_MOUSE
834248	A751,A757,A759,A760,A763,A765,A767,A769,A770,B760,B763,B770	A753,A758,A761,B751,B753,B757,B758,B759,B761,B765,B767,B769	20	FETUA_MOUSE,QSOX1_MOUSE,WFDC2_MOUSE,THRB_MOUSE,MYLK_MOUSE,OBP2A_MOUSE,LEG1H_MOUSE,ITB1_MOUSE,SODC_MOUSE,NUCB1_MOUSE,SCUB2_MOUSE,VNN1_MOUSE,PIP_MOUSE,AMD_MOUSE,SH3L3_MOUSE,HGFA_MOUSE,H4_MOUSE,APOA1_MOUSE,CHIL3_MOUSE,BTNLA_MOUSE
834249	A751,A757,A759,A760,A763,A765,A767,A769,A770,B760,B765,B767	A753,A758,A761,B751,B753,B757,B758,B759,B761,B763,B769,B770	1	SCUB2_MOUSE
834250	A751,A757,A759,A760,A763,A765,A767,A769,A770,B760,B765,B769	A753,A758,A761,B751,B753,B757,B758,B759,B761,B763,B767,B770	2	THRB_MOUSE,TNR1A_MOUSE
834251	A751,A757,A759,A760,A763,A765,A767,A769,A770,B760,B765,B770	A753,A758,A761,B751,B753,B757,B758,B759,B761,B763,B767,B769	3	ITB1_MOUSE,SCUB2_MOUSE,S2B20_MOUSE
834252	A751,A757,A759,A760,A763,A765,A767,A769,A770,B760,B767,B769	A753,A758,A761,B751,B753,B757,B758,B759,B761,B763,B765,B770	2	FINC_MOUSE,MYLK_MOUSE
834253	A751,A757,A759,A760,A763,A765,A767,A769,A770,B760,B767,B770	A753,A758,A761,B751,B753,B757,B758,B759,B761,B763,B765,B769	5	MYLK_MOUSE,LEG1H_MOUSE,SCUB2_MOUSE,PIP_MOUSE,BTNLA_MOUSE
834254	A751,A757,A759,A760,A763,A765,A767,A769,A770,B760,B769,B770	A753,A758,A761,B751,B753,B757,B758,B759,B761,B763,B765,B767	2	ITB1_MOUSE,SCUB2_MOUSE
834255	A751,A757,A759,A760,A763,A765,A767,A769,A770,B761,B763,B765	A753,A758,A761,B751,B753,B757,B758,B759,B760,B767,B769,B770	29	FETUA_MOUSE,COMP_MOUSE,COCA1_MOUSE,FINC_MOUSE,CFAI_MOUSE,LUM_MOUSE,THRB_MOUSE,ITB1_MOUSE,CLUS_MOUSE,TNR16_MOUSE,SCUB2_MOUSE,IL1AP_MOUSE,AMD_MOUSE,TNR1A_MOUSE,GPC5C_MOUSE,YIPF3_MOUSE,PCOC1_MOUSE,CAD11_MOUSE,H4_MOUSE,FBLN3_MOUSE,APOA1_MOUSE,MFGM_MOUSE,AGRF5_MOUSE,PTPRD_MOUSE,MANBA_MOUSE,MUG1_MOUSE,FURIN_MOUSE,MA2A1_MOUSE,ENPP2_MOUSE
834256	A751,A757,A759,A760,A763,A765,A767,A769,A770,B761,B763,B767	A753,A758,A761,B751,B753,B757,B758,B759,B760,B765,B769,B770	37	FETUA_MOUSE,COMP_MOUSE,COCA1_MOUSE,FINC_MOUSE,CFAI_MOUSE,WFDC2_MOUSE,LUM_MOUSE,CD59A_MOUSE,AFAM_MOUSE,PODXL_MOUSE,CLUS_MOUSE,TNR16_MOUSE,NUCB1_MOUSE,SCUB2_MOUSE,IL1AP_MOUSE,AMD_MOUSE,TNR1A_MOUSE,GPC5C_MOUSE,YIPF3_MOUSE,PCOC1_MOUSE,CAD11_MOUSE,H4_MOUSE,FBLN3_MOUSE,CLC2D_MOUSE,APOA1_MOUSE,CHIL3_MOUSE,MFGM_MOUSE,AGRF5_MOUSE,PTPRD_MOUSE,MANBA_MOUSE,AMPE_MOUSE,MUG1_MOUSE,ECP1_MOUSE,DNAS1_MOUSE,FURIN_MOUSE,SEM4B_MOUSE,ENPP2_MOUSE
834257	A751,A757,A759,A760,A763,A765,A767,A769,A770,B761,B763,B769	A753,A758,A761,B751,B753,B757,B758,B759,B760,B765,B767,B770	34	FETUA_MOUSE,COMP_MOUSE,COCA1_MOUSE,FINC_MOUSE,CFAI_MOUSE,WFDC2_MOUSE,LUM_MOUSE,THRB_MOUSE,ITB1_MOUSE,OSTP_MOUSE,CLUS_MOUSE,LTBP4_MOUSE,TNR16_MOUSE,SCUB2_MOUSE,AMD_MOUSE,TNR1A_MOUSE,GPC5C_MOUSE,TXD17_MOUSE,TFF2_MOUSE,YIPF3_MOUSE,PCOC1_MOUSE,CAD11_MOUSE,H4_MOUSE,FBLN3_MOUSE,CLC2D_MOUSE,APOA1_MOUSE,MFGM_MOUSE,AGRF5_MOUSE,PTPRD_MOUSE,NECT1_MOUSE,MUG1_MOUSE,FURIN_MOUSE,ENOA_MOUSE,ENPP2_MOUSE
834258	A751,A757,A759,A760,A763,A765,A767,A769,A770,B761,B763,B770	A753,A758,A761,B751,B753,B757,B758,B759,B760,B765,B767,B769	23	FETUA_MOUSE,COMP_MOUSE,COCA1_MOUSE,FINC_MOUSE,CFAI_MOUSE,THRB_MOUSE,ITB1_MOUSE,SCUB2_MOUSE,IL1AP_MOUSE,AMD_MOUSE,TXD17_MOUSE,YIPF3_MOUSE,MUP2_MOUSE,H4_MOUSE,APOA1_MOUSE,CHIL3_MOUSE,MFGM_MOUSE,AGRF5_MOUSE,PTPRD_MOUSE,LDHB_MOUSE,MANBA_MOUSE,MUG1_MOUSE,ENPP2_MOUSE
834259	A751,A757,A759,A760,A763,A765,A767,A769,A770,B761,B765,B767	A753,A758,A761,B751,B753,B757,B758,B759,B760,B763,B769,B770	9	COMP_MOUSE,COCA1_MOUSE,LUM_MOUSE,PODXL_MOUSE,SCUB2_MOUSE,IL1AP_MOUSE,MUP1_MOUSE,CAD11_MOUSE,ENPP2_MOUSE
834260	A751,A757,A759,A760,A763,A765,A767,A769,A770,B761,B765,B769	A753,A758,A761,B751,B753,B757,B758,B759,B760,B763,B767,B770	12	COCA1_MOUSE,FINC_MOUSE,LUM_MOUSE,THRB_MOUSE,ITB1_MOUSE,OSTP_MOUSE,AMD_MOUSE,TNR1A_MOUSE,MUP1_MOUSE,CAD11_MOUSE,AGRF5_MOUSE,ENPP2_MOUSE
834261	A751,A757,A759,A760,A763,A765,A767,A769,A770,B761,B765,B770	A753,A758,A761,B751,B753,B757,B758,B759,B760,B763,B767,B769	12	FETUA_MOUSE,COMP_MOUSE,THRB_MOUSE,ITB1_MOUSE,SCUB2_MOUSE,IL1AP_MOUSE,AMD_MOUSE,MUP1_MOUSE,MUP2_MOUSE,S2B20_MOUSE,AGRF5_MOUSE,ENPP2_MOUSE
834262	A751,A757,A759,A760,A763,A765,A767,A769,A770,B761,B767,B769	A753,A758,A761,B751,B753,B757,B758,B759,B760,B763,B765,B770	13	COCA1_MOUSE,FINC_MOUSE,CFAI_MOUSE,OSTP_MOUSE,MUP1_MOUSE,YIPF3_MOUSE,PCOC1_MOUSE,CAD11_MOUSE,FBLN3_MOUSE,MFGM_MOUSE,DNAS1_MOUSE,FURIN_MOUSE,ENOA_MOUSE
834263	A751,A757,A759,A760,A763,A765,A767,A769,A770,B761,B767,B770	A753,A758,A761,B751,B753,B757,B758,B759,B760,B763,B765,B769	5	ITB1_MOUSE,SCUB2_MOUSE,MUP1_MOUSE,YIPF3_MOUSE,ENPP2_MOUSE
834264	A751,A757,A759,A760,A763,A765,A767,A769,A770,B761,B769,B770	A753,A758,A761,B751,B753,B757,B758,B759,B760,B763,B765,B767	7	FETUA_MOUSE,COCA1_MOUSE,ITB1_MOUSE,SCUB2_MOUSE,AMD_MOUSE,MUP1_MOUSE,S2B20_MOUSE
834265	A751,A757,A759,A760,A763,A765,A767,A769,A770,B763,B765,B767	A753,A758,A761,B751,B753,B757,B758,B759,B760,B761,B769,B770	15	FETUA_MOUSE,COMP_MOUSE,COCA1_MOUSE,FINC_MOUSE,PODXL_MOUSE,SCUB2_MOUSE,IL1AP_MOUSE,AMD_MOUSE,TNR1A_MOUSE,CAD11_MOUSE,H4_MOUSE,CLC2D_MOUSE,APOA1_MOUSE,MFGM_MOUSE,ENPP2_MOUSE
834266	A751,A757,A759,A760,A763,A765,A767,A769,A770,B763,B765,B769	A753,A758,A761,B751,B753,B757,B758,B759,B760,B761,B767,B770	21	FETUA_MOUSE,COCA1_MOUSE,FINC_MOUSE,CFAI_MOUSE,LUM_MOUSE,THRB_MOUSE,ITB1_MOUSE,FXYD5_MOUSE,SCUB2_MOUSE,AMD_MOUSE,TNR1A_MOUSE,MUP1_MOUSE,CAD11_MOUSE,H4_MOUSE,CLC2D_MOUSE,APOA1_MOUSE,MFGM_MOUSE,AGRF5_MOUSE,PTPRD_MOUSE,CD177_MOUSE,ENOA_MOUSE
834267	A751,A757,A759,A760,A763,A765,A767,A769,A770,B763,B765,B770	A753,A758,A761,B751,B753,B757,B758,B759,B760,B761,B767,B769	15	FETUA_MOUSE,COMP_MOUSE,THRB_MOUSE,ITB1_MOUSE,SCUB2_MOUSE,IL1AP_MOUSE,AMD_MOUSE,MUP1_MOUSE,MUP2_MOUSE,H4_MOUSE,PLBL2_MOUSE,APOA1_MOUSE,AGRF5_MOUSE,CD177_MOUSE,ENPP2_MOUSE
834268	A751,A757,A759,A760,A763,A765,A767,A769,A770,B763,B767,B769	A753,A758,A761,B751,B753,B757,B758,B759,B760,B761,B765,B770	23	FETUA_MOUSE,COCA1_MOUSE,FINC_MOUSE,CFAI_MOUSE,MYLK_MOUSE,OBP2A_MOUSE,CLUS_MOUSE,TNR16_MOUSE,SCUB2_MOUSE,AMD_MOUSE,TNR1A_MOUSE,HGFA_MOUSE,CAD11_MOUSE,H4_MOUSE,CLC2D_MOUSE,LY86_MOUSE,ICOSL_MOUSE,APOA1_MOUSE,CHIL3_MOUSE,MFGM_MOUSE,PTPRD_MOUSE,FURIN_MOUSE,ENOA_MOUSE
834269	A751,A757,A759,A760,A763,A765,A767,A769,A770,B763,B767,B770	A753,A758,A761,B751,B753,B757,B758,B759,B760,B761,B765,B769	16	FETUA_MOUSE,CD59A_MOUSE,MYLK_MOUSE,OBP2A_MOUSE,LEG1H_MOUSE,ITB1_MOUSE,SCUB2_MOUSE,IL1AP_MOUSE,AMD_MOUSE,MUP2_MOUSE,H4_MOUSE,LY86_MOUSE,APOA1_MOUSE,CHIL3_MOUSE,BTNLA_MOUSE,ENPP2_MOUSE
834270	A751,A757,A759,A760,A763,A765,A767,A769,A770,B763,B769,B770	A753,A758,A761,B751,B753,B757,B758,B759,B760,B761,B765,B767	22	FETUA_MOUSE,QSOX1_MOUSE,COCA1_MOUSE,FINC_MOUSE,CFAI_MOUSE,THRB_MOUSE,MYLK_MOUSE,OBP2A_MOUSE,ITB1_MOUSE,SCUB2_MOUSE,AMD_MOUSE,MUP1_MOUSE,TXD17_MOUSE,MUP2_MOUSE,H4_MOUSE,NPC2_MOUSE,LY86_MOUSE,APOA1_MOUSE,AGRF5_MOUSE,CD177_MOUSE,ENOA_MOUSE,TIP_MOUSE
834271	A751,A757,A759,A760,A763,A765,A767,A769,A770,B765,B767,B769	A753,A758,A761,B751,B753,B757,B758,B759,B760,B761,B763,B770	3	SCUB2_MOUSE,MUP1_MOUSE,ENOA_MOUSE
834272	A751,A757,A759,A760,A763,A765,A767,A769,A770,B765,B767,B770	A753,A758,A761,B751,B753,B757,B758,B759,B760,B761,B763,B769	5	ITB1_MOUSE,SCUB2_MOUSE,MUP1_MOUSE,MUP2_MOUSE,ENPP2_MOUSE
834273	A751,A757,A759,A760,A763,A765,A767,A769,A770,B765,B769,B770	A753,A758,A761,B751,B753,B757,B758,B759,B760,B761,B763,B767	7	ITB1_MOUSE,SCUB2_MOUSE,AMD_MOUSE,MUP1_MOUSE,MUP2_MOUSE,S2B20_MOUSE,CD177_MOUSE
834274	A751,A757,A759,A760,A763,A765,A767,A769,A770,B767,B769,B770	A753,A758,A761,B751,B753,B757,B758,B759,B760,B761,B763,B765	5	MYLK_MOUSE,SCUB2_MOUSE,MUP1_MOUSE,MUP2_MOUSE,ENOA_MOUSE
834275	A751,A757,A759,A760,A763,A765,A767,A769,B751,B753,B757,B758	A753,A758,A761,A770,B759,B760,B761,B763,B765,B767,B769,B770	5	MYLK_MOUSE,TFF3_MOUSE,GPC5C_MOUSE,CAD16_MOUSE,BTNLA_MOUSE
834276	A751,A757,A759,A760,A763,A765,A767,A769,B751,B753,B757,B759	A753,A758,A761,A770,B758,B760,B761,B763,B765,B767,B769,B770	5	MYLK_MOUSE,TFF3_MOUSE,GPC5C_MOUSE,CAD16_MOUSE,LY6C2_MOUSE
834277	A751,A757,A759,A760,A763,A765,A767,A769,B751,B753,B757,B760	A753,A758,A761,A770,B758,B759,B761,B763,B765,B767,B769,B770	7	WFDC2_MOUSE,GLCM1_MOUSE,MYLK_MOUSE,ASGR1_MOUSE,TFF3_MOUSE,PIP_MOUSE,BTNLA_MOUSE
834278	A751,A757,A759,A760,A763,A765,A767,A769,B751,B753,B757,B761	A753,A758,A761,A770,B758,B759,B760,B763,B765,B767,B769,B770	1	GPC5C_MOUSE
834279	A751,A757,A759,A760,A763,A765,A767,A769,B751,B753,B757,B763	A753,A758,A761,A770,B758,B759,B760,B761,B765,B767,B769,B770	13	WFDC2_MOUSE,GLCM1_MOUSE,MYLK_MOUSE,LEG1H_MOUSE,ASGR1_MOUSE,TNR16_MOUSE,TFF3_MOUSE,FXYD5_MOUSE,PIP_MOUSE,GPC5C_MOUSE,CAD16_MOUSE,BTNLA_MOUSE,LY6C2_MOUSE
834280	A751,A757,A759,A760,A763,A765,A767,A769,B751,B753,B757,B765	A753,A758,A761,A770,B758,B759,B760,B761,B763,B767,B769,B770	1	TFF3_MOUSE
834281	A751,A757,A759,A760,A763,A765,A767,A769,B751,B753,B757,B767	A753,A758,A761,A770,B758,B759,B760,B761,B763,B765,B769,B770	2	MYLK_MOUSE,TFF3_MOUSE
834282	A751,A757,A759,A760,A763,A765,A767,A769,B751,B753,B757,B769	A753,A758,A761,A770,B758,B759,B760,B761,B763,B765,B767,B770	2	MYLK_MOUSE,TFF3_MOUSE
834283	A751,A757,A759,A760,A763,A765,A767,A769,B751,B753,B757,B770	A753,A758,A761,A770,B758,B759,B760,B761,B763,B765,B767,B769	3	MYLK_MOUSE,PIP_MOUSE,BTNLA_MOUSE
834284	A751,A757,A759,A760,A763,A765,A767,A769,B751,B753,B758,B759	A753,A758,A761,A770,B757,B760,B761,B763,B765,B767,B769,B770	4	TFF3_MOUSE,GPC5C_MOUSE,CAD16_MOUSE,MXRA8_MOUSE
834285	A751,A757,A759,A760,A763,A765,A767,A769,B751,B753,B758,B760	A753,A758,A761,A770,B757,B759,B761,B763,B765,B767,B769,B770	7	WFDC2_MOUSE,MYLK_MOUSE,ASGR1_MOUSE,TFF3_MOUSE,BTNLA_MOUSE,MOES_MOUSE,CFAH_MOUSE
834286	A751,A757,A759,A760,A763,A765,A767,A769,B751,B753,B758,B761	A753,A758,A761,A770,B757,B759,B760,B763,B765,B767,B769,B770	2	GPC5C_MOUSE,MXRA8_MOUSE
834287	A751,A757,A759,A760,A763,A765,A767,A769,B751,B753,B758,B763	A753,A758,A761,A770,B757,B759,B760,B761,B765,B767,B769,B770	10	WFDC2_MOUSE,GLCM1_MOUSE,MYLK_MOUSE,ASGR1_MOUSE,TNR16_MOUSE,TFF3_MOUSE,FXYD5_MOUSE,GPC5C_MOUSE,CAD16_MOUSE,BTNLA_MOUSE
834288	A751,A757,A759,A760,A763,A765,A767,A769,B751,B753,B758,B765	A753,A758,A761,A770,B757,B759,B760,B761,B763,B767,B769,B770	0
834289	A751,A757,A759,A760,A763,A765,A767,A769,B751,B753,B758,B767	A753,A758,A761,A770,B757,B759,B760,B761,B763,B765,B769,B770	3	MYLK_MOUSE,TFF3_MOUSE,BTNLA_MOUSE
834290	A751,A757,A759,A760,A763,A765,A767,A769,B751,B753,B758,B769	A753,A758,A761,A770,B757,B759,B760,B761,B763,B765,B767,B770	1	MYLK_MOUSE
834291	A751,A757,A759,A760,A763,A765,A767,A769,B751,B753,B758,B770	A753,A758,A761,A770,B757,B759,B760,B761,B763,B765,B767,B769	1	BTNLA_MOUSE
834292	A751,A757,A759,A760,A763,A765,A767,A769,B751,B753,B759,B760	A753,A758,A761,A770,B757,B758,B761,B763,B765,B767,B769,B770	3	MYLK_MOUSE,TFF3_MOUSE,BTNLA_MOUSE
834293	A751,A757,A759,A760,A763,A765,A767,A769,B751,B753,B759,B761	A753,A758,A761,A770,B757,B758,B760,B763,B765,B767,B769,B770	3	GPC5C_MOUSE,CAD16_MOUSE,MXRA8_MOUSE
834294	A751,A757,A759,A760,A763,A765,A767,A769,B751,B753,B759,B763	A753,A758,A761,A770,B757,B758,B760,B761,B765,B767,B769,B770	10	THRB_MOUSE,GLCM1_MOUSE,MYLK_MOUSE,ASGR1_MOUSE,TNR16_MOUSE,TFF3_MOUSE,GPC5C_MOUSE,CAD16_MOUSE,ICOSL_MOUSE,BTNLA_MOUSE
834295	A751,A757,A759,A760,A763,A765,A767,A769,B751,B753,B759,B765	A753,A758,A761,A770,B757,B758,B760,B761,B763,B767,B769,B770	0
834296	A751,A757,A759,A760,A763,A765,A767,A769,B751,B753,B759,B767	A753,A758,A761,A770,B757,B758,B760,B761,B763,B765,B769,B770	1	MYLK_MOUSE
834297	A751,A757,A759,A760,A763,A765,A767,A769,B751,B753,B759,B769	A753,A758,A761,A770,B757,B758,B760,B761,B763,B765,B767,B770	1	MYLK_MOUSE
834298	A751,A757,A759,A760,A763,A765,A767,A769,B751,B753,B759,B770	A753,A758,A761,A770,B757,B758,B760,B761,B763,B765,B767,B769	0
834299	A751,A757,A759,A760,A763,A765,A767,A769,B751,B753,B760,B761	A753,A758,A761,A770,B757,B758,B759,B763,B765,B767,B769,B770	2	WFDC2_MOUSE,GLCM1_MOUSE
834300	A751,A757,A759,A760,A763,A765,A767,A769,B751,B753,B760,B763	A753,A758,A761,A770,B757,B758,B759,B761,B765,B767,B769,B770	14	WFDC2_MOUSE,THRB_MOUSE,GLCM1_MOUSE,MYLK_MOUSE,LEG1H_MOUSE,ASGR1_MOUSE,TNR16_MOUSE,TFF3_MOUSE,FXYD5_MOUSE,PIP_MOUSE,BTNLA_MOUSE,SDC4_MOUSE,A1AG1_MOUSE,PZP_MOUSE
834301	A751,A757,A759,A760,A763,A765,A767,A769,B751,B753,B760,B765	A753,A758,A761,A770,B757,B758,B759,B761,B763,B767,B769,B770	0
834302	A751,A757,A759,A760,A763,A765,A767,A769,B751,B753,B760,B767	A753,A758,A761,A770,B757,B758,B759,B761,B763,B765,B769,B770	5	WFDC2_MOUSE,MYLK_MOUSE,TFF3_MOUSE,PIP_MOUSE,BTNLA_MOUSE
834303	A751,A757,A759,A760,A763,A765,A767,A769,B751,B753,B760,B769	A753,A758,A761,A770,B757,B758,B759,B761,B763,B765,B767,B770	4	WFDC2_MOUSE,MYLK_MOUSE,PIP_MOUSE,MOES_MOUSE
834304	A751,A757,A759,A760,A763,A765,A767,A769,B751,B753,B760,B770	A753,A758,A761,A770,B757,B758,B759,B761,B763,B765,B767,B769	3	MYLK_MOUSE,PIP_MOUSE,BTNLA_MOUSE
834305	A751,A757,A759,A760,A763,A765,A767,A769,B751,B753,B761,B763	A753,A758,A761,A770,B757,B758,B759,B760,B765,B767,B769,B770	9	WFDC2_MOUSE,THRB_MOUSE,GLCM1_MOUSE,ASGR1_MOUSE,TNR16_MOUSE,GPC5C_MOUSE,CAD16_MOUSE,MUG1_MOUSE,ENPP2_MOUSE
834306	A751,A757,A759,A760,A763,A765,A767,A769,B751,B753,B761,B765	A753,A758,A761,A770,B757,B758,B759,B760,B763,B767,B769,B770	1	ENPP2_MOUSE
834307	A751,A757,A759,A760,A763,A765,A767,A769,B751,B753,B761,B767	A753,A758,A761,A770,B757,B758,B759,B760,B763,B765,B769,B770	0
834308	A751,A757,A759,A760,A763,A765,A767,A769,B751,B753,B761,B769	A753,A758,A761,A770,B757,B758,B759,B760,B763,B765,B767,B770	0
834309	A751,A757,A759,A760,A763,A765,A767,A769,B751,B753,B761,B770	A753,A758,A761,A770,B757,B758,B759,B760,B763,B765,B767,B769	0
834310	A751,A757,A759,A760,A763,A765,A767,A769,B751,B753,B763,B765	A753,A758,A761,A770,B757,B758,B759,B760,B761,B767,B769,B770	2	ASGR1_MOUSE,TFF3_MOUSE
834311	A751,A757,A759,A760,A763,A765,A767,A769,B751,B753,B763,B767	A753,A758,A761,A770,B757,B758,B759,B760,B761,B765,B769,B770	10	WFDC2_MOUSE,GLCM1_MOUSE,MYLK_MOUSE,ASGR1_MOUSE,TNR16_MOUSE,TFF3_MOUSE,PIP_MOUSE,ICOSL_MOUSE,APOA1_MOUSE,BTNLA_MOUSE
834312	A751,A757,A759,A760,A763,A765,A767,A769,B751,B753,B763,B769	A753,A758,A761,A770,B757,B758,B759,B760,B761,B765,B767,B770	7	WFDC2_MOUSE,GLCM1_MOUSE,MYLK_MOUSE,ASGR1_MOUSE,TNR16_MOUSE,TFF3_MOUSE,FXYD5_MOUSE
834313	A751,A757,A759,A760,A763,A765,A767,A769,B751,B753,B763,B770	A753,A758,A761,A770,B757,B758,B759,B760,B761,B765,B767,B769	5	MYLK_MOUSE,LEG1H_MOUSE,PIP_MOUSE,H4_MOUSE,BTNLA_MOUSE
834314	A751,A757,A759,A760,A763,A765,A767,A769,B751,B753,B765,B767	A753,A758,A761,A770,B757,B758,B759,B760,B761,B763,B769,B770	0
834315	A751,A757,A759,A760,A763,A765,A767,A769,B751,B753,B765,B769	A753,A758,A761,A770,B757,B758,B759,B760,B761,B763,B767,B770	0
834316	A751,A757,A759,A760,A763,A765,A767,A769,B751,B753,B765,B770	A753,A758,A761,A770,B757,B758,B759,B760,B761,B763,B767,B769	0
834317	A751,A757,A759,A760,A763,A765,A767,A769,B751,B753,B767,B769	A753,A758,A761,A770,B757,B758,B759,B760,B761,B763,B765,B770	1	MYLK_MOUSE
834318	A751,A757,A759,A760,A763,A765,A767,A769,B751,B753,B767,B770	A753,A758,A761,A770,B757,B758,B759,B760,B761,B763,B765,B769	1	MYLK_MOUSE
834319	A751,A757,A759,A760,A763,A765,A767,A769,B751,B753,B769,B770	A753,A758,A761,A770,B757,B758,B759,B760,B761,B763,B765,B767	1	MYLK_MOUSE
834320	A751,A757,A759,A760,A763,A765,A767,A769,B751,B757,B758,B759	A753,A758,A761,A770,B753,B760,B761,B763,B765,B767,B769,B770	5	GPC5C_MOUSE,CAD16_MOUSE,APOD_MOUSE,GSLG1_MOUSE,LY6C2_MOUSE
834321	A751,A757,A759,A760,A763,A765,A767,A769,B751,B757,B758,B760	A753,A758,A761,A770,B753,B759,B761,B763,B765,B767,B769,B770	4	ASGR1_MOUSE,TFF3_MOUSE,GPC5C_MOUSE,BTNLA_MOUSE
834322	A751,A757,A759,A760,A763,A765,A767,A769,B751,B757,B758,B761	A753,A758,A761,A770,B753,B759,B760,B763,B765,B767,B769,B770	3	GPC5C_MOUSE,FBLN3_MOUSE,GSLG1_MOUSE
834323	A751,A757,A759,A760,A763,A765,A767,A769,B751,B757,B758,B763	A753,A758,A761,A770,B753,B759,B760,B761,B765,B767,B769,B770	14	LEG1H_MOUSE,ASGR1_MOUSE,TFF3_MOUSE,FXYD5_MOUSE,GPC5C_MOUSE,NECT2_MOUSE,FBLN3_MOUSE,CAD16_MOUSE,APOA1_MOUSE,BTNLA_MOUSE,APOD_MOUSE,GSLG1_MOUSE,LY6C2_MOUSE,TFF1_MOUSE
834324	A751,A757,A759,A760,A763,A765,A767,A769,B751,B757,B758,B765	A753,A758,A761,A770,B753,B759,B760,B761,B763,B767,B769,B770	1	GPC5C_MOUSE
834325	A751,A757,A759,A760,A763,A765,A767,A769,B751,B757,B758,B767	A753,A758,A761,A770,B753,B759,B760,B761,B763,B765,B769,B770	1	GPC5C_MOUSE
834326	A751,A757,A759,A760,A763,A765,A767,A769,B751,B757,B758,B769	A753,A758,A761,A770,B753,B759,B760,B761,B763,B765,B767,B770	2	GPC5C_MOUSE,VATA_MOUSE
834327	A751,A757,A759,A760,A763,A765,A767,A769,B751,B757,B758,B770	A753,A758,A761,A770,B753,B759,B760,B761,B763,B765,B767,B769	0
834328	A751,A757,A759,A760,A763,A765,A767,A769,B751,B757,B759,B760	A753,A758,A761,A770,B753,B758,B761,B763,B765,B767,B769,B770	1	TFF3_MOUSE
834329	A751,A757,A759,A760,A763,A765,A767,A769,B751,B757,B759,B761	A753,A758,A761,A770,B753,B758,B760,B763,B765,B767,B769,B770	4	GPC5C_MOUSE,IGHG1_MOUSE,FBLN3_MOUSE,CAD16_MOUSE
834330	A751,A757,A759,A760,A763,A765,A767,A769,B751,B757,B759,B763	A753,A758,A761,A770,B753,B758,B760,B761,B765,B767,B769,B770	9	ASGR1_MOUSE,TFF3_MOUSE,GPC5C_MOUSE,CAD16_MOUSE,ICOSL_MOUSE,APOD_MOUSE,GSLG1_MOUSE,LY6C2_MOUSE,MUG1_MOUSE
834331	A751,A757,A759,A760,A763,A765,A767,A769,B751,B757,B759,B765	A753,A758,A761,A770,B753,B758,B760,B761,B763,B767,B769,B770	1	GPC5C_MOUSE
834332	A751,A757,A759,A760,A763,A765,A767,A769,B751,B757,B759,B767	A753,A758,A761,A770,B753,B758,B760,B761,B763,B765,B769,B770	1	LY6C2_MOUSE
834333	A751,A757,A759,A760,A763,A765,A767,A769,B751,B757,B759,B769	A753,A758,A761,A770,B753,B758,B760,B761,B763,B765,B767,B770	3	GPC5C_MOUSE,VATA_MOUSE,LY6C2_MOUSE
834334	A751,A757,A759,A760,A763,A765,A767,A769,B751,B757,B759,B770	A753,A758,A761,A770,B753,B758,B760,B761,B763,B765,B767,B769	0
834335	A751,A757,A759,A760,A763,A765,A767,A769,B751,B757,B760,B761	A753,A758,A761,A770,B753,B758,B759,B763,B765,B767,B769,B770	1	GPC5C_MOUSE
834336	A751,A757,A759,A760,A763,A765,A767,A769,B751,B757,B760,B763	A753,A758,A761,A770,B753,B758,B759,B761,B765,B767,B769,B770	13	QSOX1_MOUSE,WFDC2_MOUSE,GLCM1_MOUSE,MYLK_MOUSE,LEG1H_MOUSE,ASGR1_MOUSE,TFF3_MOUSE,FXYD5_MOUSE,PIP_MOUSE,GPC5C_MOUSE,BTNLA_MOUSE,GRN_MOUSE,PZP_MOUSE
834337	A751,A757,A759,A760,A763,A765,A767,A769,B751,B757,B760,B765	A753,A758,A761,A770,B753,B758,B759,B761,B763,B767,B769,B770	0
834338	A751,A757,A759,A760,A763,A765,A767,A769,B751,B757,B760,B767	A753,A758,A761,A770,B753,B758,B759,B761,B763,B765,B769,B770	1	MYLK_MOUSE
834339	A751,A757,A759,A760,A763,A765,A767,A769,B751,B757,B760,B769	A753,A758,A761,A770,B753,B758,B759,B761,B763,B765,B767,B770	0
834340	A751,A757,A759,A760,A763,A765,A767,A769,B751,B757,B760,B770	A753,A758,A761,A770,B753,B758,B759,B761,B763,B765,B767,B769	3	LEG1H_MOUSE,PIP_MOUSE,BTNLA_MOUSE
834341	A751,A757,A759,A760,A763,A765,A767,A769,B751,B757,B761,B763	A753,A758,A761,A770,B753,B758,B759,B760,B765,B767,B769,B770	7	ASGR1_MOUSE,GPC5C_MOUSE,FBLN3_MOUSE,CAD16_MOUSE,GSLG1_MOUSE,MUG1_MOUSE,ENPP2_MOUSE
834342	A751,A757,A759,A760,A763,A765,A767,A769,B751,B757,B761,B765	A753,A758,A761,A770,B753,B758,B759,B760,B763,B767,B769,B770	3	GPC5C_MOUSE,VIME_MOUSE,ENPP2_MOUSE
834343	A751,A757,A759,A760,A763,A765,A767,A769,B751,B757,B761,B767	A753,A758,A761,A770,B753,B758,B759,B760,B763,B765,B769,B770	2	GPC5C_MOUSE,FBLN3_MOUSE
834344	A751,A757,A759,A760,A763,A765,A767,A769,B751,B757,B761,B769	A753,A758,A761,A770,B753,B758,B759,B760,B763,B765,B767,B770	2	GPC5C_MOUSE,FBLN3_MOUSE
834345	A751,A757,A759,A760,A763,A765,A767,A769,B751,B757,B761,B770	A753,A758,A761,A770,B753,B758,B759,B760,B763,B765,B767,B769	0
834346	A751,A757,A759,A760,A763,A765,A767,A769,B751,B757,B763,B765	A753,A758,A761,A770,B753,B758,B759,B760,B761,B767,B769,B770	1	GPC5C_MOUSE
834347	A751,A757,A759,A760,A763,A765,A767,A769,B751,B757,B763,B767	A753,A758,A761,A770,B753,B758,B759,B760,B761,B765,B769,B770	8	MYLK_MOUSE,LEG1H_MOUSE,ASGR1_MOUSE,TFF3_MOUSE,GPC5C_MOUSE,ICOSL_MOUSE,APOA1_MOUSE,MUG1_MOUSE
834348	A751,A757,A759,A760,A763,A765,A767,A769,B751,B757,B763,B769	A753,A758,A761,A770,B753,B758,B759,B760,B761,B765,B767,B770	7	QSOX1_MOUSE,MYLK_MOUSE,ASGR1_MOUSE,FXYD5_MOUSE,GPC5C_MOUSE,LY6C2_MOUSE,MUG1_MOUSE
834349	A751,A757,A759,A760,A763,A765,A767,A769,B751,B757,B763,B770	A753,A758,A761,A770,B753,B758,B759,B760,B761,B765,B767,B769	5	LEG1H_MOUSE,PIP_MOUSE,H4_MOUSE,BTNLA_MOUSE,MUG1_MOUSE
834350	A751,A757,A759,A760,A763,A765,A767,A769,B751,B757,B765,B767	A753,A758,A761,A770,B753,B758,B759,B760,B761,B763,B769,B770	0
834351	A751,A757,A759,A760,A763,A765,A767,A769,B751,B757,B765,B769	A753,A758,A761,A770,B753,B758,B759,B760,B761,B763,B767,B770	0
834352	A751,A757,A759,A760,A763,A765,A767,A769,B751,B757,B765,B770	A753,A758,A761,A770,B753,B758,B759,B760,B761,B763,B767,B769	0
834353	A751,A757,A759,A760,A763,A765,A767,A769,B751,B757,B767,B769	A753,A758,A761,A770,B753,B758,B759,B760,B761,B763,B765,B770	1	MYLK_MOUSE
834354	A751,A757,A759,A760,A763,A765,A767,A769,B751,B757,B767,B770	A753,A758,A761,A770,B753,B758,B759,B760,B761,B763,B765,B769	0
834355	A751,A757,A759,A760,A763,A765,A767,A769,B751,B757,B769,B770	A753,A758,A761,A770,B753,B758,B759,B760,B761,B763,B765,B767	0
834356	A751,A757,A759,A760,A763,A765,A767,A769,B751,B758,B759,B760	A753,A758,A761,A770,B753,B757,B761,B763,B765,B767,B769,B770	1	MXRA8_MOUSE
834357	A751,A757,A759,A760,A763,A765,A767,A769,B751,B758,B759,B761	A753,A758,A761,A770,B753,B757,B760,B763,B765,B767,B769,B770	5	GPC5C_MOUSE,FBLN3_MOUSE,CAD16_MOUSE,GSLG1_MOUSE,MXRA8_MOUSE
834358	A751,A757,A759,A760,A763,A765,A767,A769,B751,B758,B759,B763	A753,A758,A761,A770,B753,B757,B760,B761,B765,B767,B769,B770	8	ASGR1_MOUSE,TFF3_MOUSE,GPC5C_MOUSE,NECT2_MOUSE,CAD16_MOUSE,APOA1_MOUSE,APOD_MOUSE,GSLG1_MOUSE
834359	A751,A757,A759,A760,A763,A765,A767,A769,B751,B758,B759,B765	A753,A758,A761,A770,B753,B757,B760,B761,B763,B767,B769,B770	0
834360	A751,A757,A759,A760,A763,A765,A767,A769,B751,B758,B759,B767	A753,A758,A761,A770,B753,B757,B760,B761,B763,B765,B769,B770	0
834361	A751,A757,A759,A760,A763,A765,A767,A769,B751,B758,B759,B769	A753,A758,A761,A770,B753,B757,B760,B761,B763,B765,B767,B770	1	GPC5C_MOUSE
834362	A751,A757,A759,A760,A763,A765,A767,A769,B751,B758,B759,B770	A753,A758,A761,A770,B753,B757,B760,B761,B763,B765,B767,B769	0
834363	A751,A757,A759,A760,A763,A765,A767,A769,B751,B758,B760,B761	A753,A758,A761,A770,B753,B757,B759,B763,B765,B767,B769,B770	2	GPC5C_MOUSE,FBLN3_MOUSE
834364	A751,A757,A759,A760,A763,A765,A767,A769,B751,B758,B760,B763	A753,A758,A761,A770,B753,B757,B759,B761,B765,B767,B769,B770	12	WFDC2_MOUSE,OBP2A_MOUSE,LEG1H_MOUSE,ASGR1_MOUSE,TFF3_MOUSE,FXYD5_MOUSE,GPC5C_MOUSE,NECT2_MOUSE,BTNLA_MOUSE,GSLG1_MOUSE,SPA3K_MOUSE,PZP_MOUSE
834365	A751,A757,A759,A760,A763,A765,A767,A769,B751,B758,B760,B765	A753,A758,A761,A770,B753,B757,B759,B761,B763,B767,B769,B770	0
834366	A751,A757,A759,A760,A763,A765,A767,A769,B751,B758,B760,B767	A753,A758,A761,A770,B753,B757,B759,B761,B763,B765,B769,B770	1	BTNLA_MOUSE
834367	A751,A757,A759,A760,A763,A765,A767,A769,B751,B758,B760,B769	A753,A758,A761,A770,B753,B757,B759,B761,B763,B765,B767,B770	1	MOES_MOUSE
834368	A751,A757,A759,A760,A763,A765,A767,A769,B751,B758,B760,B770	A753,A758,A761,A770,B753,B757,B759,B761,B763,B765,B767,B769	1	BTNLA_MOUSE
834369	A751,A757,A759,A760,A763,A765,A767,A769,B751,B758,B761,B763	A753,A758,A761,A770,B753,B757,B759,B760,B765,B767,B769,B770	11	ASGR1_MOUSE,GPC5C_MOUSE,NECT2_MOUSE,FBLN3_MOUSE,CAD16_MOUSE,APOA1_MOUSE,MANBA_MOUSE,GSLG1_MOUSE,MUG1_MOUSE,SPA3K_MOUSE,ENPP2_MOUSE
834370	A751,A757,A759,A760,A763,A765,A767,A769,B751,B758,B761,B765	A753,A758,A761,A770,B753,B757,B759,B760,B763,B767,B769,B770	2	GPC5C_MOUSE,ENPP2_MOUSE
834371	A751,A757,A759,A760,A763,A765,A767,A769,B751,B758,B761,B767	A753,A758,A761,A770,B753,B757,B759,B760,B763,B765,B769,B770	3	GPC5C_MOUSE,FBLN3_MOUSE,ENPP2_MOUSE
834372	A751,A757,A759,A760,A763,A765,A767,A769,B751,B758,B761,B769	A753,A758,A761,A770,B753,B757,B759,B760,B763,B765,B767,B770	2	GPC5C_MOUSE,FBLN3_MOUSE
834373	A751,A757,A759,A760,A763,A765,A767,A769,B751,B758,B761,B770	A753,A758,A761,A770,B753,B757,B759,B760,B763,B765,B767,B769	1	ENPP2_MOUSE
834374	A751,A757,A759,A760,A763,A765,A767,A769,B751,B758,B763,B765	A753,A758,A761,A770,B753,B757,B759,B760,B761,B767,B769,B770	3	GPC5C_MOUSE,APOA1_MOUSE,ENPP2_MOUSE
834375	A751,A757,A759,A760,A763,A765,A767,A769,B751,B758,B763,B767	A753,A758,A761,A770,B753,B757,B759,B760,B761,B765,B769,B770	8	PODXL_MOUSE,OBP2A_MOUSE,ASGR1_MOUSE,GPC5C_MOUSE,NECT2_MOUSE,APOA1_MOUSE,BTNLA_MOUSE,ENPP2_MOUSE
834376	A751,A757,A759,A760,A763,A765,A767,A769,B751,B758,B763,B769	A753,A758,A761,A770,B753,B757,B759,B760,B761,B765,B767,B770	5	OBP2A_MOUSE,ASGR1_MOUSE,FXYD5_MOUSE,GPC5C_MOUSE,APOA1_MOUSE
834377	A751,A757,A759,A760,A763,A765,A767,A769,B751,B758,B763,B770	A753,A758,A761,A770,B753,B757,B759,B760,B761,B765,B767,B769	7	OBP2A_MOUSE,LEG1H_MOUSE,NECT2_MOUSE,H4_MOUSE,APOA1_MOUSE,BTNLA_MOUSE,ENPP2_MOUSE
834378	A751,A757,A759,A760,A763,A765,A767,A769,B751,B758,B765,B767	A753,A758,A761,A770,B753,B757,B759,B760,B761,B763,B769,B770	0
834379	A751,A757,A759,A760,A763,A765,A767,A769,B751,B758,B765,B769	A753,A758,A761,A770,B753,B757,B759,B760,B761,B763,B767,B770	0
834380	A751,A757,A759,A760,A763,A765,A767,A769,B751,B758,B765,B770	A753,A758,A761,A770,B753,B757,B759,B760,B761,B763,B767,B769	1	ENPP2_MOUSE
834381	A751,A757,A759,A760,A763,A765,A767,A769,B751,B758,B767,B769	A753,A758,A761,A770,B753,B757,B759,B760,B761,B763,B765,B770	0
834382	A751,A757,A759,A760,A763,A765,A767,A769,B751,B758,B767,B770	A753,A758,A761,A770,B753,B757,B759,B760,B761,B763,B765,B769	0
834383	A751,A757,A759,A760,A763,A765,A767,A769,B751,B758,B769,B770	A753,A758,A761,A770,B753,B757,B759,B760,B761,B763,B765,B767	0
834384	A751,A757,A759,A760,A763,A765,A767,A769,B751,B759,B760,B761	A753,A758,A761,A770,B753,B757,B758,B763,B765,B767,B769,B770	4	THRB_MOUSE,GPC5C_MOUSE,IGHG1_MOUSE,MXRA8_MOUSE
834385	A751,A757,A759,A760,A763,A765,A767,A769,B751,B759,B760,B763	A753,A758,A761,A770,B753,B757,B758,B761,B765,B767,B769,B770	9	THRB_MOUSE,LEG1H_MOUSE,ASGR1_MOUSE,TFF3_MOUSE,GPC5C_MOUSE,CAD16_MOUSE,ICOSL_MOUSE,BTNLA_MOUSE,PZP_MOUSE
834386	A751,A757,A759,A760,A763,A765,A767,A769,B751,B759,B760,B765	A753,A758,A761,A770,B753,B757,B758,B761,B763,B767,B769,B770	0
834387	A751,A757,A759,A760,A763,A765,A767,A769,B751,B759,B760,B767	A753,A758,A761,A770,B753,B757,B758,B761,B763,B765,B769,B770	0
834388	A751,A757,A759,A760,A763,A765,A767,A769,B751,B759,B760,B769	A753,A758,A761,A770,B753,B757,B758,B761,B763,B765,B767,B770	0
834389	A751,A757,A759,A760,A763,A765,A767,A769,B751,B759,B760,B770	A753,A758,A761,A770,B753,B757,B758,B761,B763,B765,B767,B769	0
834390	A751,A757,A759,A760,A763,A765,A767,A769,B751,B759,B761,B763	A753,A758,A761,A770,B753,B757,B758,B760,B765,B767,B769,B770	7	THRB_MOUSE,GPC5C_MOUSE,FBLN3_MOUSE,CAD16_MOUSE,GSLG1_MOUSE,MUG1_MOUSE,ENPP2_MOUSE
834391	A751,A757,A759,A760,A763,A765,A767,A769,B751,B759,B761,B765	A753,A758,A761,A770,B753,B757,B758,B760,B763,B767,B769,B770	2	GPC5C_MOUSE,ENPP2_MOUSE
834392	A751,A757,A759,A760,A763,A765,A767,A769,B751,B759,B761,B767	A753,A758,A761,A770,B753,B757,B758,B760,B763,B765,B769,B770	2	GPC5C_MOUSE,S10A6_MOUSE
834393	A751,A757,A759,A760,A763,A765,A767,A769,B751,B759,B761,B769	A753,A758,A761,A770,B753,B757,B758,B760,B763,B765,B767,B770	1	GPC5C_MOUSE
834394	A751,A757,A759,A760,A763,A765,A767,A769,B751,B759,B761,B770	A753,A758,A761,A770,B753,B757,B758,B760,B763,B765,B767,B769	0
834395	A751,A757,A759,A760,A763,A765,A767,A769,B751,B759,B763,B765	A753,A758,A761,A770,B753,B757,B758,B760,B761,B767,B769,B770	2	THRB_MOUSE,GPC5C_MOUSE
834396	A751,A757,A759,A760,A763,A765,A767,A769,B751,B759,B763,B767	A753,A758,A761,A770,B753,B757,B758,B760,B761,B765,B769,B770	6	GPC5C_MOUSE,NECT2_MOUSE,CAD16_MOUSE,ICOSL_MOUSE,APOA1_MOUSE,MUG1_MOUSE
834397	A751,A757,A759,A760,A763,A765,A767,A769,B751,B759,B763,B769	A753,A758,A761,A770,B753,B757,B758,B760,B761,B765,B767,B770	2	GPC5C_MOUSE,ICOSL_MOUSE
834398	A751,A757,A759,A760,A763,A765,A767,A769,B751,B759,B763,B770	A753,A758,A761,A770,B753,B757,B758,B760,B761,B765,B767,B769	2	NECT2_MOUSE,H4_MOUSE
834399	A751,A757,A759,A760,A763,A765,A767,A769,B751,B759,B765,B767	A753,A758,A761,A770,B753,B757,B758,B760,B761,B763,B769,B770	0
834400	A751,A757,A759,A760,A763,A765,A767,A769,B751,B759,B765,B769	A753,A758,A761,A770,B753,B757,B758,B760,B761,B763,B767,B770	0
834401	A751,A757,A759,A760,A763,A765,A767,A769,B751,B759,B765,B770	A753,A758,A761,A770,B753,B757,B758,B760,B761,B763,B767,B769	0
834402	A751,A757,A759,A760,A763,A765,A767,A769,B751,B759,B767,B769	A753,A758,A761,A770,B753,B757,B758,B760,B761,B763,B765,B770	0
834403	A751,A757,A759,A760,A763,A765,A767,A769,B751,B759,B767,B770	A753,A758,A761,A770,B753,B757,B758,B760,B761,B763,B765,B769	0
834404	A751,A757,A759,A760,A763,A765,A767,A769,B751,B759,B769,B770	A753,A758,A761,A770,B753,B757,B758,B760,B761,B763,B765,B767	0
834405	A751,A757,A759,A760,A763,A765,A767,A769,B751,B760,B761,B763	A753,A758,A761,A770,B753,B757,B758,B759,B765,B767,B769,B770	8	WFDC2_MOUSE,THRB_MOUSE,GLCM1_MOUSE,ASGR1_MOUSE,GPC5C_MOUSE,FBLN3_MOUSE,MUG1_MOUSE,SPA3K_MOUSE
834406	A751,A757,A759,A760,A763,A765,A767,A769,B751,B760,B761,B765	A753,A758,A761,A770,B753,B757,B758,B759,B763,B767,B769,B770	0
834407	A751,A757,A759,A760,A763,A765,A767,A769,B751,B760,B761,B767	A753,A758,A761,A770,B753,B757,B758,B759,B763,B765,B769,B770	0
834408	A751,A757,A759,A760,A763,A765,A767,A769,B751,B760,B761,B769	A753,A758,A761,A770,B753,B757,B758,B759,B763,B765,B767,B770	0
834409	A751,A757,A759,A760,A763,A765,A767,A769,B751,B760,B761,B770	A753,A758,A761,A770,B753,B757,B758,B759,B763,B765,B767,B769	0
834410	A751,A757,A759,A760,A763,A765,A767,A769,B751,B760,B763,B765	A753,A758,A761,A770,B753,B757,B758,B759,B761,B767,B769,B770	1	ASGR1_MOUSE
834411	A751,A757,A759,A760,A763,A765,A767,A769,B751,B760,B763,B767	A753,A758,A761,A770,B753,B757,B758,B759,B761,B765,B769,B770	10	WFDC2_MOUSE,MYLK_MOUSE,LEG1H_MOUSE,ASGR1_MOUSE,TFF3_MOUSE,PIP_MOUSE,ICOSL_MOUSE,APOA1_MOUSE,BTNLA_MOUSE,PZP_MOUSE
834412	A751,A757,A759,A760,A763,A765,A767,A769,B751,B760,B763,B769	A753,A758,A761,A770,B753,B757,B758,B759,B761,B765,B767,B770	4	MYLK_MOUSE,LEG1H_MOUSE,ASGR1_MOUSE,FXYD5_MOUSE
834413	A751,A757,A759,A760,A763,A765,A767,A769,B751,B760,B763,B770	A753,A758,A761,A770,B753,B757,B758,B759,B761,B765,B767,B769	4	LEG1H_MOUSE,PIP_MOUSE,H4_MOUSE,BTNLA_MOUSE
834414	A751,A757,A759,A760,A763,A765,A767,A769,B751,B760,B765,B767	A753,A758,A761,A770,B753,B757,B758,B759,B761,B763,B769,B770	0
834415	A751,A757,A759,A760,A763,A765,A767,A769,B751,B760,B765,B769	A753,A758,A761,A770,B753,B757,B758,B759,B761,B763,B767,B770	0
834416	A751,A757,A759,A760,A763,A765,A767,A769,B751,B760,B765,B770	A753,A758,A761,A770,B753,B757,B758,B759,B761,B763,B767,B769	0
834417	A751,A757,A759,A760,A763,A765,A767,A769,B751,B760,B767,B769	A753,A758,A761,A770,B753,B757,B758,B759,B761,B763,B765,B770	0
834418	A751,A757,A759,A760,A763,A765,A767,A769,B751,B760,B767,B770	A753,A758,A761,A770,B753,B757,B758,B759,B761,B763,B765,B769	0
834419	A751,A757,A759,A760,A763,A765,A767,A769,B751,B760,B769,B770	A753,A758,A761,A770,B753,B757,B758,B759,B761,B763,B765,B767	0
834420	A751,A757,A759,A760,A763,A765,A767,A769,B751,B761,B763,B765	A753,A758,A761,A770,B753,B757,B758,B759,B760,B767,B769,B770	4	THRB_MOUSE,GPC5C_MOUSE,MUG1_MOUSE,ENPP2_MOUSE
834421	A751,A757,A759,A760,A763,A765,A767,A769,B751,B761,B763,B767	A753,A758,A761,A770,B753,B757,B758,B759,B760,B765,B769,B770	6	GPC5C_MOUSE,FBLN3_MOUSE,APOA1_MOUSE,MUG1_MOUSE,ECP1_MOUSE,ENPP2_MOUSE
834422	A751,A757,A759,A760,A763,A765,A767,A769,B751,B761,B763,B769	A753,A758,A761,A770,B753,B757,B758,B759,B760,B765,B767,B770	5	GPC5C_MOUSE,CAD11_MOUSE,FBLN3_MOUSE,MUG1_MOUSE,ENPP2_MOUSE
834423	A751,A757,A759,A760,A763,A765,A767,A769,B751,B761,B763,B770	A753,A758,A761,A770,B753,B757,B758,B759,B760,B765,B767,B769	2	MUG1_MOUSE,ENPP2_MOUSE
834424	A751,A757,A759,A760,A763,A765,A767,A769,B751,B761,B765,B767	A753,A758,A761,A770,B753,B757,B758,B759,B760,B763,B769,B770	1	ENPP2_MOUSE
834425	A751,A757,A759,A760,A763,A765,A767,A769,B751,B761,B765,B769	A753,A758,A761,A770,B753,B757,B758,B759,B760,B763,B767,B770	1	ENPP2_MOUSE
834426	A751,A757,A759,A760,A763,A765,A767,A769,B751,B761,B765,B770	A753,A758,A761,A770,B753,B757,B758,B759,B760,B763,B767,B769	1	ENPP2_MOUSE
834427	A751,A757,A759,A760,A763,A765,A767,A769,B751,B761,B767,B769	A753,A758,A761,A770,B753,B757,B758,B759,B760,B763,B765,B770	0
834428	A751,A757,A759,A760,A763,A765,A767,A769,B751,B761,B767,B770	A753,A758,A761,A770,B753,B757,B758,B759,B760,B763,B765,B769	1	ENPP2_MOUSE
834429	A751,A757,A759,A760,A763,A765,A767,A769,B751,B761,B769,B770	A753,A758,A761,A770,B753,B757,B758,B759,B760,B763,B765,B767	0
834430	A751,A757,A759,A760,A763,A765,A767,A769,B751,B763,B765,B767	A753,A758,A761,A770,B753,B757,B758,B759,B760,B761,B769,B770	2	APOA1_MOUSE,ENPP2_MOUSE
834431	A751,A757,A759,A760,A763,A765,A767,A769,B751,B763,B765,B769	A753,A758,A761,A770,B753,B757,B758,B759,B760,B761,B767,B770	0
834432	A751,A757,A759,A760,A763,A765,A767,A769,B751,B763,B765,B770	A753,A758,A761,A770,B753,B757,B758,B759,B760,B761,B767,B769	1	ENPP2_MOUSE
834433	A751,A757,A759,A760,A763,A765,A767,A769,B751,B763,B767,B769	A753,A758,A761,A770,B753,B757,B758,B759,B760,B761,B765,B770	3	MYLK_MOUSE,ICOSL_MOUSE,APOA1_MOUSE
834434	A751,A757,A759,A760,A763,A765,A767,A769,B751,B763,B767,B770	A753,A758,A761,A770,B753,B757,B758,B759,B760,B761,B765,B769	4	LEG1H_MOUSE,H4_MOUSE,APOA1_MOUSE,ENPP2_MOUSE
834435	A751,A757,A759,A760,A763,A765,A767,A769,B751,B763,B769,B770	A753,A758,A761,A770,B753,B757,B758,B759,B760,B761,B765,B767	2	H4_MOUSE,CLC5A_MOUSE
834436	A751,A757,A759,A760,A763,A765,A767,A769,B751,B765,B767,B769	A753,A758,A761,A770,B753,B757,B758,B759,B760,B761,B763,B770	0
834437	A751,A757,A759,A760,A763,A765,A767,A769,B751,B765,B767,B770	A753,A758,A761,A770,B753,B757,B758,B759,B760,B761,B763,B769	1	ENPP2_MOUSE
834438	A751,A757,A759,A760,A763,A765,A767,A769,B751,B765,B769,B770	A753,A758,A761,A770,B753,B757,B758,B759,B760,B761,B763,B767	0
834439	A751,A757,A759,A760,A763,A765,A767,A769,B751,B767,B769,B770	A753,A758,A761,A770,B753,B757,B758,B759,B760,B761,B763,B765	0
834440	A751,A757,A759,A760,A763,A765,A767,A769,B753,B757,B758,B759	A753,A758,A761,A770,B751,B760,B761,B763,B765,B767,B769,B770	7	MYLK_MOUSE,TFF3_MOUSE,GPC5C_MOUSE,CAD16_MOUSE,BTNLA_MOUSE,LY6C2_MOUSE,RISC_MOUSE
834441	A751,A757,A759,A760,A763,A765,A767,A769,B753,B757,B758,B760	A753,A758,A761,A770,B751,B759,B761,B763,B765,B767,B769,B770	7	WFDC2_MOUSE,MYLK_MOUSE,ASGR1_MOUSE,TFF3_MOUSE,BTNLA_MOUSE,LY6C2_MOUSE,GRN_MOUSE
834442	A751,A757,A759,A760,A763,A765,A767,A769,B753,B757,B758,B761	A753,A758,A761,A770,B751,B759,B760,B763,B765,B767,B769,B770	3	TNR16_MOUSE,GPC5C_MOUSE,GRN_MOUSE
834443	A751,A757,A759,A760,A763,A765,A767,A769,B753,B757,B758,B763	A753,A758,A761,A770,B751,B759,B760,B761,B765,B767,B769,B770	15	WFDC2_MOUSE,GLCM1_MOUSE,MYLK_MOUSE,ASGR1_MOUSE,TNR16_MOUSE,TFF3_MOUSE,FXYD5_MOUSE,AMD_MOUSE,GPC5C_MOUSE,CAD16_MOUSE,APOA1_MOUSE,BTNLA_MOUSE,LY6C2_MOUSE,GRN_MOUSE,TFF1_MOUSE
834444	A751,A757,A759,A760,A763,A765,A767,A769,B753,B757,B758,B765	A753,A758,A761,A770,B751,B759,B760,B761,B763,B767,B769,B770	0
834445	A751,A757,A759,A760,A763,A765,A767,A769,B753,B757,B758,B767	A753,A758,A761,A770,B751,B759,B760,B761,B763,B765,B769,B770	4	MYLK_MOUSE,TFF3_MOUSE,BTNLA_MOUSE,LY6C2_MOUSE
834446	A751,A757,A759,A760,A763,A765,A767,A769,B753,B757,B758,B769	A753,A758,A761,A770,B751,B759,B760,B761,B763,B765,B767,B770	3	MYLK_MOUSE,TFF3_MOUSE,LY6C2_MOUSE
834447	A751,A757,A759,A760,A763,A765,A767,A769,B753,B757,B758,B770	A753,A758,A761,A770,B751,B759,B760,B761,B763,B765,B767,B769	2	MYLK_MOUSE,BTNLA_MOUSE
834448	A751,A757,A759,A760,A763,A765,A767,A769,B753,B757,B759,B760	A753,A758,A761,A770,B751,B758,B761,B763,B765,B767,B769,B770	7	WFDC2_MOUSE,MYLK_MOUSE,ASGR1_MOUSE,TFF3_MOUSE,HGFA_MOUSE,BTNLA_MOUSE,LY6C2_MOUSE
834449	A751,A757,A759,A760,A763,A765,A767,A769,B753,B757,B759,B761	A753,A758,A761,A770,B751,B758,B760,B763,B765,B767,B769,B770	2	GPC5C_MOUSE,LY6C2_MOUSE
834450	A751,A757,A759,A760,A763,A765,A767,A769,B753,B757,B759,B763	A753,A758,A761,A770,B751,B758,B760,B761,B765,B767,B769,B770	12	WFDC2_MOUSE,MYLK_MOUSE,ASGR1_MOUSE,TNR16_MOUSE,TFF3_MOUSE,GPC5C_MOUSE,HGFA_MOUSE,CAD16_MOUSE,ICOSL_MOUSE,BTNLA_MOUSE,LY6C2_MOUSE,MUG1_MOUSE
834451	A751,A757,A759,A760,A763,A765,A767,A769,B753,B757,B759,B765	A753,A758,A761,A770,B751,B758,B760,B761,B763,B767,B769,B770	0
834452	A751,A757,A759,A760,A763,A765,A767,A769,B753,B757,B759,B767	A753,A758,A761,A770,B751,B758,B760,B761,B763,B765,B769,B770	3	MYLK_MOUSE,ICOSL_MOUSE,LY6C2_MOUSE
834453	A751,A757,A759,A760,A763,A765,A767,A769,B753,B757,B759,B769	A753,A758,A761,A770,B751,B758,B760,B761,B763,B765,B767,B770	2	MYLK_MOUSE,LY6C2_MOUSE
834454	A751,A757,A759,A760,A763,A765,A767,A769,B753,B757,B759,B770	A753,A758,A761,A770,B751,B758,B760,B761,B763,B765,B767,B769	1	MYLK_MOUSE
834455	A751,A757,A759,A760,A763,A765,A767,A769,B753,B757,B760,B761	A753,A758,A761,A770,B751,B758,B759,B763,B765,B767,B769,B770	5	WFDC2_MOUSE,GLCM1_MOUSE,MYLK_MOUSE,ASGR1_MOUSE,GRN_MOUSE
834456	A751,A757,A759,A760,A763,A765,A767,A769,B753,B757,B760,B763	A753,A758,A761,A770,B751,B758,B759,B761,B765,B767,B769,B770	19	WFDC2_MOUSE,GLCM1_MOUSE,MYLK_MOUSE,SODC_MOUSE,ASGR1_MOUSE,LTBP4_MOUSE,TNR16_MOUSE,TFF3_MOUSE,FXYD5_MOUSE,PIP_MOUSE,HGFA_MOUSE,CLC2D_MOUSE,ICOSL_MOUSE,BTNLA_MOUSE,SDC4_MOUSE,LY6C2_MOUSE,GRN_MOUSE,F174A_MOUSE,PZP_MOUSE
834457	A751,A757,A759,A760,A763,A765,A767,A769,B753,B757,B760,B765	A753,A758,A761,A770,B751,B758,B759,B761,B763,B767,B769,B770	1	TFF3_MOUSE
834458	A751,A757,A759,A760,A763,A765,A767,A769,B753,B757,B760,B767	A753,A758,A761,A770,B751,B758,B759,B761,B763,B765,B769,B770	5	WFDC2_MOUSE,MYLK_MOUSE,ASGR1_MOUSE,TFF3_MOUSE,BTNLA_MOUSE
834459	A751,A757,A759,A760,A763,A765,A767,A769,B753,B757,B760,B769	A753,A758,A761,A770,B751,B758,B759,B761,B763,B765,B767,B770	5	WFDC2_MOUSE,MYLK_MOUSE,ASGR1_MOUSE,TFF3_MOUSE,BTNLA_MOUSE
834460	A751,A757,A759,A760,A763,A765,A767,A769,B753,B757,B760,B770	A753,A758,A761,A770,B751,B758,B759,B761,B763,B765,B767,B769	2	MYLK_MOUSE,BTNLA_MOUSE
834461	A751,A757,A759,A760,A763,A765,A767,A769,B753,B757,B761,B763	A753,A758,A761,A770,B751,B758,B759,B760,B765,B767,B769,B770	15	WFDC2_MOUSE,GLCM1_MOUSE,MYLK_MOUSE,ASGR1_MOUSE,LTBP4_MOUSE,TNR16_MOUSE,TFF3_MOUSE,AMD_MOUSE,GPC5C_MOUSE,YIPF3_MOUSE,CLC2D_MOUSE,LY6C2_MOUSE,GRN_MOUSE,MUG1_MOUSE,F174A_MOUSE
834462	A751,A757,A759,A760,A763,A765,A767,A769,B753,B757,B761,B765	A753,A758,A761,A770,B751,B758,B759,B760,B763,B767,B769,B770	0
834463	A751,A757,A759,A760,A763,A765,A767,A769,B753,B757,B761,B767	A753,A758,A761,A770,B751,B758,B759,B760,B763,B765,B769,B770	1	MYLK_MOUSE
834464	A751,A757,A759,A760,A763,A765,A767,A769,B753,B757,B761,B769	A753,A758,A761,A770,B751,B758,B759,B760,B763,B765,B767,B770	0
834465	A751,A757,A759,A760,A763,A765,A767,A769,B753,B757,B761,B770	A753,A758,A761,A770,B751,B758,B759,B760,B763,B765,B767,B769	0
834466	A751,A757,A759,A760,A763,A765,A767,A769,B753,B757,B763,B765	A753,A758,A761,A770,B751,B758,B759,B760,B761,B767,B769,B770	4	ASGR1_MOUSE,TNR16_MOUSE,TFF3_MOUSE,AMD_MOUSE
834467	A751,A757,A759,A760,A763,A765,A767,A769,B753,B757,B763,B767	A753,A758,A761,A770,B751,B758,B759,B760,B761,B765,B769,B770	11	WFDC2_MOUSE,MYLK_MOUSE,ASGR1_MOUSE,TNR16_MOUSE,TFF3_MOUSE,CLC2D_MOUSE,ICOSL_MOUSE,APOA1_MOUSE,BTNLA_MOUSE,LY6C2_MOUSE,MUG1_MOUSE
834468	A751,A757,A759,A760,A763,A765,A767,A769,B753,B757,B763,B769	A753,A758,A761,A770,B751,B758,B759,B760,B761,B765,B767,B770	11	WFDC2_MOUSE,MYLK_MOUSE,ASGR1_MOUSE,LTBP4_MOUSE,TNR16_MOUSE,TFF3_MOUSE,AMD_MOUSE,CLC2D_MOUSE,ICOSL_MOUSE,BTNLA_MOUSE,LY6C2_MOUSE
834469	A751,A757,A759,A760,A763,A765,A767,A769,B753,B757,B763,B770	A753,A758,A761,A770,B751,B758,B759,B760,B761,B765,B767,B769	7	MYLK_MOUSE,ASGR1_MOUSE,TNR16_MOUSE,TFF3_MOUSE,AMD_MOUSE,H4_MOUSE,BTNLA_MOUSE
834470	A751,A757,A759,A760,A763,A765,A767,A769,B753,B757,B765,B767	A753,A758,A761,A770,B751,B758,B759,B760,B761,B763,B769,B770	0
834471	A751,A757,A759,A760,A763,A765,A767,A769,B753,B757,B765,B769	A753,A758,A761,A770,B751,B758,B759,B760,B761,B763,B767,B770	0
834472	A751,A757,A759,A760,A763,A765,A767,A769,B753,B757,B765,B770	A753,A758,A761,A770,B751,B758,B759,B760,B761,B763,B767,B769	0
834473	A751,A757,A759,A760,A763,A765,A767,A769,B753,B757,B767,B769	A753,A758,A761,A770,B751,B758,B759,B760,B761,B763,B765,B770	2	MYLK_MOUSE,LY6C2_MOUSE
834474	A751,A757,A759,A760,A763,A765,A767,A769,B753,B757,B767,B770	A753,A758,A761,A770,B751,B758,B759,B760,B761,B763,B765,B769	2	MYLK_MOUSE,BTNLA_MOUSE
834475	A751,A757,A759,A760,A763,A765,A767,A769,B753,B757,B769,B770	A753,A758,A761,A770,B751,B758,B759,B760,B761,B763,B765,B767	1	MYLK_MOUSE
834476	A751,A757,A759,A760,A763,A765,A767,A769,B753,B758,B759,B760	A753,A758,A761,A770,B751,B757,B761,B763,B765,B767,B769,B770	7	WFDC2_MOUSE,MYLK_MOUSE,ASGR1_MOUSE,TFF3_MOUSE,HGFA_MOUSE,BTNLA_MOUSE,MXRA8_MOUSE
834477	A751,A757,A759,A760,A763,A765,A767,A769,B753,B758,B759,B761	A753,A758,A761,A770,B751,B757,B760,B763,B765,B767,B769,B770	3	GPC5C_MOUSE,CAD16_MOUSE,MXRA8_MOUSE
834478	A751,A757,A759,A760,A763,A765,A767,A769,B753,B758,B759,B763	A753,A758,A761,A770,B751,B757,B760,B761,B765,B767,B769,B770	12	WFDC2_MOUSE,THRB_MOUSE,MYLK_MOUSE,ASGR1_MOUSE,TNR16_MOUSE,TFF3_MOUSE,GPC5C_MOUSE,HGFA_MOUSE,CAD16_MOUSE,ICOSL_MOUSE,APOA1_MOUSE,BTNLA_MOUSE
834479	A751,A757,A759,A760,A763,A765,A767,A769,B753,B758,B759,B765	A753,A758,A761,A770,B751,B757,B760,B761,B763,B767,B769,B770	0
834480	A751,A757,A759,A760,A763,A765,A767,A769,B753,B758,B759,B767	A753,A758,A761,A770,B751,B757,B760,B761,B763,B765,B769,B770	1	MYLK_MOUSE
834481	A751,A757,A759,A760,A763,A765,A767,A769,B753,B758,B759,B769	A753,A758,A761,A770,B751,B757,B760,B761,B763,B765,B767,B770	0
834482	A751,A757,A759,A760,A763,A765,A767,A769,B753,B758,B759,B770	A753,A758,A761,A770,B751,B757,B760,B761,B763,B765,B767,B769	1	BTNLA_MOUSE
834483	A751,A757,A759,A760,A763,A765,A767,A769,B753,B758,B760,B761	A753,A758,A761,A770,B751,B757,B759,B763,B765,B767,B769,B770	4	WFDC2_MOUSE,ASGR1_MOUSE,LTBP4_MOUSE,SPA3K_MOUSE
834484	A751,A757,A759,A760,A763,A765,A767,A769,B753,B758,B760,B763	A753,A758,A761,A770,B751,B757,B759,B761,B765,B767,B769,B770	16	WFDC2_MOUSE,GLCM1_MOUSE,MYLK_MOUSE,SODC_MOUSE,ASGR1_MOUSE,LTBP4_MOUSE,TNR16_MOUSE,TFF3_MOUSE,FXYD5_MOUSE,SH3L3_MOUSE,HGFA_MOUSE,CLC2D_MOUSE,BTNLA_MOUSE,SDC4_MOUSE,SPA3K_MOUSE,PZP_MOUSE
834485	A751,A757,A759,A760,A763,A765,A767,A769,B753,B758,B760,B765	A753,A758,A761,A770,B751,B757,B759,B761,B763,B767,B769,B770	0
834486	A751,A757,A759,A760,A763,A765,A767,A769,B753,B758,B760,B767	A753,A758,A761,A770,B751,B757,B759,B761,B763,B765,B769,B770	5	WFDC2_MOUSE,MYLK_MOUSE,ASGR1_MOUSE,TFF3_MOUSE,BTNLA_MOUSE
834487	A751,A757,A759,A760,A763,A765,A767,A769,B753,B758,B760,B769	A753,A758,A761,A770,B751,B757,B759,B761,B763,B765,B767,B770	4	WFDC2_MOUSE,MYLK_MOUSE,ASGR1_MOUSE,BTNLA_MOUSE
834488	A751,A757,A759,A760,A763,A765,A767,A769,B753,B758,B760,B770	A753,A758,A761,A770,B751,B757,B759,B761,B763,B765,B767,B769	2	MYLK_MOUSE,BTNLA_MOUSE
834489	A751,A757,A759,A760,A763,A765,A767,A769,B753,B758,B761,B763	A753,A758,A761,A770,B751,B757,B759,B760,B765,B767,B769,B770	16	WFDC2_MOUSE,THRB_MOUSE,GLCM1_MOUSE,ASGR1_MOUSE,LTBP4_MOUSE,TNR16_MOUSE,AMD_MOUSE,GPC5C_MOUSE,CAD11_MOUSE,CAD16_MOUSE,APOA1_MOUSE,MFGM_MOUSE,MANBA_MOUSE,NECT1_MOUSE,SPA3K_MOUSE,ENPP2_MOUSE
834490	A751,A757,A759,A760,A763,A765,A767,A769,B753,B758,B761,B765	A753,A758,A761,A770,B751,B757,B759,B760,B763,B767,B769,B770	0
834491	A751,A757,A759,A760,A763,A765,A767,A769,B753,B758,B761,B767	A753,A758,A761,A770,B751,B757,B759,B760,B763,B765,B769,B770	0
834492	A751,A757,A759,A760,A763,A765,A767,A769,B753,B758,B761,B769	A753,A758,A761,A770,B751,B757,B759,B760,B763,B765,B767,B770	0
834493	A751,A757,A759,A760,A763,A765,A767,A769,B753,B758,B761,B770	A753,A758,A761,A770,B751,B757,B759,B760,B763,B765,B767,B769	0
834494	A751,A757,A759,A760,A763,A765,A767,A769,B753,B758,B763,B765	A753,A758,A761,A770,B751,B757,B759,B760,B761,B767,B769,B770	5	ASGR1_MOUSE,TNR16_MOUSE,TFF3_MOUSE,AMD_MOUSE,APOA1_MOUSE
834495	A751,A757,A759,A760,A763,A765,A767,A769,B753,B758,B763,B767	A753,A758,A761,A770,B751,B757,B759,B760,B761,B765,B769,B770	11	WFDC2_MOUSE,PODXL_MOUSE,MYLK_MOUSE,ASGR1_MOUSE,TNR16_MOUSE,TFF3_MOUSE,CLC2D_MOUSE,ICOSL_MOUSE,APOA1_MOUSE,BTNLA_MOUSE,NECT1_MOUSE
834496	A751,A757,A759,A760,A763,A765,A767,A769,B753,B758,B763,B769	A753,A758,A761,A770,B751,B757,B759,B760,B761,B765,B767,B770	11	WFDC2_MOUSE,MYLK_MOUSE,ASGR1_MOUSE,LTBP4_MOUSE,TNR16_MOUSE,TFF3_MOUSE,AMD_MOUSE,CLC2D_MOUSE,APOA1_MOUSE,BTNLA_MOUSE,NECT1_MOUSE
834497	A751,A757,A759,A760,A763,A765,A767,A769,B753,B758,B763,B770	A753,A758,A761,A770,B751,B757,B759,B760,B761,B765,B767,B769	6	MYLK_MOUSE,ASGR1_MOUSE,AMD_MOUSE,H4_MOUSE,APOA1_MOUSE,BTNLA_MOUSE
834498	A751,A757,A759,A760,A763,A765,A767,A769,B753,B758,B765,B767	A753,A758,A761,A770,B751,B757,B759,B760,B761,B763,B769,B770	0
834499	A751,A757,A759,A760,A763,A765,A767,A769,B753,B758,B765,B769	A753,A758,A761,A770,B751,B757,B759,B760,B761,B763,B767,B770	0
834500	A751,A757,A759,A760,A763,A765,A767,A769,B753,B758,B765,B770	A753,A758,A761,A770,B751,B757,B759,B760,B761,B763,B767,B769	0
834501	A751,A757,A759,A760,A763,A765,A767,A769,B753,B758,B767,B769	A753,A758,A761,A770,B751,B757,B759,B760,B761,B763,B765,B770	1	MYLK_MOUSE
834502	A751,A757,A759,A760,A763,A765,A767,A769,B753,B758,B767,B770	A753,A758,A761,A770,B751,B757,B759,B760,B761,B763,B765,B769	2	MYLK_MOUSE,BTNLA_MOUSE
834503	A751,A757,A759,A760,A763,A765,A767,A769,B753,B758,B769,B770	A753,A758,A761,A770,B751,B757,B759,B760,B761,B763,B765,B767	0
834504	A751,A757,A759,A760,A763,A765,A767,A769,B753,B759,B760,B761	A753,A758,A761,A770,B751,B757,B758,B763,B765,B767,B769,B770	4	WFDC2_MOUSE,THRB_MOUSE,HGFA_MOUSE,MXRA8_MOUSE
834505	A751,A757,A759,A760,A763,A765,A767,A769,B753,B759,B760,B763	A753,A758,A761,A770,B751,B757,B758,B761,B765,B767,B769,B770	14	WFDC2_MOUSE,THRB_MOUSE,GLCM1_MOUSE,MYLK_MOUSE,ASGR1_MOUSE,TNR16_MOUSE,TFF3_MOUSE,HGFA_MOUSE,ICOSL_MOUSE,BTNLA_MOUSE,SDC4_MOUSE,A1AG1_MOUSE,SPR1A_MOUSE,PZP_MOUSE
834506	A751,A757,A759,A760,A763,A765,A767,A769,B753,B759,B760,B765	A753,A758,A761,A770,B751,B757,B758,B761,B763,B767,B769,B770	0
834507	A751,A757,A759,A760,A763,A765,A767,A769,B753,B759,B760,B767	A753,A758,A761,A770,B751,B757,B758,B761,B763,B765,B769,B770	4	MYLK_MOUSE,HGFA_MOUSE,ICOSL_MOUSE,BTNLA_MOUSE
834508	A751,A757,A759,A760,A763,A765,A767,A769,B753,B759,B760,B769	A753,A758,A761,A770,B751,B757,B758,B761,B763,B765,B767,B770	3	MYLK_MOUSE,HGFA_MOUSE,ICOSL_MOUSE
834509	A751,A757,A759,A760,A763,A765,A767,A769,B753,B759,B760,B770	A753,A758,A761,A770,B751,B757,B758,B761,B763,B765,B767,B769	1	BTNLA_MOUSE
834510	A751,A757,A759,A760,A763,A765,A767,A769,B753,B759,B761,B763	A753,A758,A761,A770,B751,B757,B758,B760,B765,B767,B769,B770	11	WFDC2_MOUSE,THRB_MOUSE,ASGR1_MOUSE,TNR16_MOUSE,AMD_MOUSE,GPC5C_MOUSE,HGFA_MOUSE,CAD11_MOUSE,CAD16_MOUSE,ICOSL_MOUSE,MUG1_MOUSE
834511	A751,A757,A759,A760,A763,A765,A767,A769,B753,B759,B761,B765	A753,A758,A761,A770,B751,B757,B758,B760,B763,B767,B769,B770	1	THRB_MOUSE
834512	A751,A757,A759,A760,A763,A765,A767,A769,B753,B759,B761,B767	A753,A758,A761,A770,B751,B757,B758,B760,B763,B765,B769,B770	0
834513	A751,A757,A759,A760,A763,A765,A767,A769,B753,B759,B761,B769	A753,A758,A761,A770,B751,B757,B758,B760,B763,B765,B767,B770	0
834514	A751,A757,A759,A760,A763,A765,A767,A769,B753,B759,B761,B770	A753,A758,A761,A770,B751,B757,B758,B760,B763,B765,B767,B769	0
834515	A751,A757,A759,A760,A763,A765,A767,A769,B753,B759,B763,B765	A753,A758,A761,A770,B751,B757,B758,B760,B761,B767,B769,B770	3	THRB_MOUSE,ASGR1_MOUSE,TNR16_MOUSE
834516	A751,A757,A759,A760,A763,A765,A767,A769,B753,B759,B763,B767	A753,A758,A761,A770,B751,B757,B758,B760,B761,B765,B769,B770	8	MYLK_MOUSE,ASGR1_MOUSE,TNR16_MOUSE,TFF3_MOUSE,HGFA_MOUSE,ICOSL_MOUSE,APOA1_MOUSE,BTNLA_MOUSE
834517	A751,A757,A759,A760,A763,A765,A767,A769,B753,B759,B763,B769	A753,A758,A761,A770,B751,B757,B758,B760,B761,B765,B767,B770	7	THRB_MOUSE,MYLK_MOUSE,ASGR1_MOUSE,TNR16_MOUSE,HGFA_MOUSE,CAD11_MOUSE,ICOSL_MOUSE
834518	A751,A757,A759,A760,A763,A765,A767,A769,B753,B759,B763,B770	A753,A758,A761,A770,B751,B757,B758,B760,B761,B765,B767,B769	4	MYLK_MOUSE,HGFA_MOUSE,H4_MOUSE,BTNLA_MOUSE
834519	A751,A757,A759,A760,A763,A765,A767,A769,B753,B759,B765,B767	A753,A758,A761,A770,B751,B757,B758,B760,B761,B763,B769,B770	0
834520	A751,A757,A759,A760,A763,A765,A767,A769,B753,B759,B765,B769	A753,A758,A761,A770,B751,B757,B758,B760,B761,B763,B767,B770	0
834521	A751,A757,A759,A760,A763,A765,A767,A769,B753,B759,B765,B770	A753,A758,A761,A770,B751,B757,B758,B760,B761,B763,B767,B769	0
834522	A751,A757,A759,A760,A763,A765,A767,A769,B753,B759,B767,B769	A753,A758,A761,A770,B751,B757,B758,B760,B761,B763,B765,B770	2	MYLK_MOUSE,ICOSL_MOUSE
834523	A751,A757,A759,A760,A763,A765,A767,A769,B753,B759,B767,B770	A753,A758,A761,A770,B751,B757,B758,B760,B761,B763,B765,B769	0
834524	A751,A757,A759,A760,A763,A765,A767,A769,B753,B759,B769,B770	A753,A758,A761,A770,B751,B757,B758,B760,B761,B763,B765,B767	0
834525	A751,A757,A759,A760,A763,A765,A767,A769,B753,B760,B761,B763	A753,A758,A761,A770,B751,B757,B758,B759,B765,B767,B769,B770	16	WFDC2_MOUSE,THRB_MOUSE,GLCM1_MOUSE,MYLK_MOUSE,ASGR1_MOUSE,LTBP4_MOUSE,TNR16_MOUSE,TNR1A_MOUSE,SH3L3_MOUSE,HGFA_MOUSE,CAD11_MOUSE,CLC2D_MOUSE,SDC4_MOUSE,SPA3K_MOUSE,SPR1A_MOUSE,F174A_MOUSE
834526	A751,A757,A759,A760,A763,A765,A767,A769,B753,B760,B761,B765	A753,A758,A761,A770,B751,B757,B758,B759,B763,B767,B769,B770	1	WFDC2_MOUSE
834527	A751,A757,A759,A760,A763,A765,A767,A769,B753,B760,B761,B767	A753,A758,A761,A770,B751,B757,B758,B759,B763,B765,B769,B770	1	WFDC2_MOUSE
834528	A751,A757,A759,A760,A763,A765,A767,A769,B753,B760,B761,B769	A753,A758,A761,A770,B751,B757,B758,B759,B763,B765,B767,B770	4	WFDC2_MOUSE,ASGR1_MOUSE,LTBP4_MOUSE,SPR1A_MOUSE
834529	A751,A757,A759,A760,A763,A765,A767,A769,B753,B760,B761,B770	A753,A758,A761,A770,B751,B757,B758,B759,B763,B765,B767,B769	1	WFDC2_MOUSE
834530	A751,A757,A759,A760,A763,A765,A767,A769,B753,B760,B763,B765	A753,A758,A761,A770,B751,B757,B758,B759,B761,B767,B769,B770	7	WFDC2_MOUSE,THRB_MOUSE,ASGR1_MOUSE,TNR16_MOUSE,TFF3_MOUSE,TNR1A_MOUSE,CLC2D_MOUSE
834531	A751,A757,A759,A760,A763,A765,A767,A769,B753,B760,B763,B767	A753,A758,A761,A770,B751,B757,B758,B759,B761,B765,B769,B770	14	WFDC2_MOUSE,GLCM1_MOUSE,MYLK_MOUSE,ASGR1_MOUSE,TNR16_MOUSE,TFF3_MOUSE,HGFA_MOUSE,CLC2D_MOUSE,ICOSL_MOUSE,APOA1_MOUSE,BTNLA_MOUSE,SDC4_MOUSE,A1AG1_MOUSE,PZP_MOUSE
834532	A751,A757,A759,A760,A763,A765,A767,A769,B753,B760,B763,B769	A753,A758,A761,A770,B751,B757,B758,B759,B761,B765,B767,B770	14	WFDC2_MOUSE,GLCM1_MOUSE,MYLK_MOUSE,ASGR1_MOUSE,LTBP4_MOUSE,TNR16_MOUSE,TFF3_MOUSE,TNR1A_MOUSE,HGFA_MOUSE,CLC2D_MOUSE,ICOSL_MOUSE,BTNLA_MOUSE,SDC4_MOUSE,SPR1A_MOUSE
834533	A751,A757,A759,A760,A763,A765,A767,A769,B753,B760,B763,B770	A753,A758,A761,A770,B751,B757,B758,B759,B761,B765,B767,B769	9	WFDC2_MOUSE,MYLK_MOUSE,SODC_MOUSE,ASGR1_MOUSE,PIP_MOUSE,SH3L3_MOUSE,HGFA_MOUSE,H4_MOUSE,BTNLA_MOUSE
834534	A751,A757,A759,A760,A763,A765,A767,A769,B753,B760,B765,B767	A753,A758,A761,A770,B751,B757,B758,B759,B761,B763,B769,B770	0
834535	A751,A757,A759,A760,A763,A765,A767,A769,B753,B760,B765,B769	A753,A758,A761,A770,B751,B757,B758,B759,B761,B763,B767,B770	0
834536	A751,A757,A759,A760,A763,A765,A767,A769,B753,B760,B765,B770	A753,A758,A761,A770,B751,B757,B758,B759,B761,B763,B767,B769	0
834537	A751,A757,A759,A760,A763,A765,A767,A769,B753,B760,B767,B769	A753,A758,A761,A770,B751,B757,B758,B759,B761,B763,B765,B770	2	MYLK_MOUSE,ICOSL_MOUSE
834538	A751,A757,A759,A760,A763,A765,A767,A769,B753,B760,B767,B770	A753,A758,A761,A770,B751,B757,B758,B759,B761,B763,B765,B769	2	MYLK_MOUSE,BTNLA_MOUSE
834539	A751,A757,A759,A760,A763,A765,A767,A769,B753,B760,B769,B770	A753,A758,A761,A770,B751,B757,B758,B759,B761,B763,B765,B767	2	MYLK_MOUSE,BTNLA_MOUSE
834540	A751,A757,A759,A760,A763,A765,A767,A769,B753,B761,B763,B765	A753,A758,A761,A770,B751,B757,B758,B759,B760,B767,B769,B770	11	WFDC2_MOUSE,THRB_MOUSE,ASGR1_MOUSE,TNR16_MOUSE,IL1AP_MOUSE,AMD_MOUSE,TNR1A_MOUSE,CAD11_MOUSE,CFAB_MOUSE,AGRF5_MOUSE,ENPP2_MOUSE
834541	A751,A757,A759,A760,A763,A765,A767,A769,B753,B761,B763,B767	A753,A758,A761,A770,B751,B757,B758,B759,B760,B765,B769,B770	12	WFDC2_MOUSE,MYLK_MOUSE,ASGR1_MOUSE,TNR16_MOUSE,IL1AP_MOUSE,YIPF3_MOUSE,CAD11_MOUSE,CLC2D_MOUSE,ICOSL_MOUSE,APOA1_MOUSE,MUG1_MOUSE,ENPP2_MOUSE
834542	A751,A757,A759,A760,A763,A765,A767,A769,B753,B761,B763,B769	A753,A758,A761,A770,B751,B757,B758,B759,B760,B765,B767,B770	11	WFDC2_MOUSE,THRB_MOUSE,ASGR1_MOUSE,LTBP4_MOUSE,TNR16_MOUSE,AMD_MOUSE,TNR1A_MOUSE,CAD11_MOUSE,CFAB_MOUSE,CLC2D_MOUSE,SPR1A_MOUSE
834543	A751,A757,A759,A760,A763,A765,A767,A769,B753,B761,B763,B770	A753,A758,A761,A770,B751,B757,B758,B759,B760,B765,B767,B769	6	WFDC2_MOUSE,IL1AP_MOUSE,AMD_MOUSE,H4_MOUSE,CFAB_MOUSE,ENPP2_MOUSE
834544	A751,A757,A759,A760,A763,A765,A767,A769,B753,B761,B765,B767	A753,A758,A761,A770,B751,B757,B758,B759,B760,B763,B769,B770	0
834545	A751,A757,A759,A760,A763,A765,A767,A769,B753,B761,B765,B769	A753,A758,A761,A770,B751,B757,B758,B759,B760,B763,B767,B770	1	CAD11_MOUSE
834546	A751,A757,A759,A760,A763,A765,A767,A769,B753,B761,B765,B770	A753,A758,A761,A770,B751,B757,B758,B759,B760,B763,B767,B769	0
834547	A751,A757,A759,A760,A763,A765,A767,A769,B753,B761,B767,B769	A753,A758,A761,A770,B751,B757,B758,B759,B760,B763,B765,B770	1	CAD11_MOUSE
834548	A751,A757,A759,A760,A763,A765,A767,A769,B753,B761,B767,B770	A753,A758,A761,A770,B751,B757,B758,B759,B760,B763,B765,B769	0
834549	A751,A757,A759,A760,A763,A765,A767,A769,B753,B761,B769,B770	A753,A758,A761,A770,B751,B757,B758,B759,B760,B763,B765,B767	0
834550	A751,A757,A759,A760,A763,A765,A767,A769,B753,B763,B765,B767	A753,A758,A761,A770,B751,B757,B758,B759,B760,B761,B769,B770	5	TNR16_MOUSE,SCUB2_MOUSE,IL1AP_MOUSE,CLC2D_MOUSE,APOA1_MOUSE
834551	A751,A757,A759,A760,A763,A765,A767,A769,B753,B763,B765,B769	A753,A758,A761,A770,B751,B757,B758,B759,B760,B761,B767,B770	7	ASGR1_MOUSE,TNR16_MOUSE,AMD_MOUSE,TNR1A_MOUSE,CAD11_MOUSE,CFAB_MOUSE,CLC2D_MOUSE
834552	A751,A757,A759,A760,A763,A765,A767,A769,B753,B763,B765,B770	A753,A758,A761,A770,B751,B757,B758,B759,B760,B761,B767,B769	4	SCUB2_MOUSE,IL1AP_MOUSE,AMD_MOUSE,CFAB_MOUSE
834553	A751,A757,A759,A760,A763,A765,A767,A769,B753,B763,B767,B769	A753,A758,A761,A770,B751,B757,B758,B759,B760,B761,B765,B770	10	WFDC2_MOUSE,MYLK_MOUSE,ASGR1_MOUSE,TNR16_MOUSE,HGFA_MOUSE,CAD11_MOUSE,CLC2D_MOUSE,ICOSL_MOUSE,APOA1_MOUSE,ENOA_MOUSE
834554	A751,A757,A759,A760,A763,A765,A767,A769,B753,B763,B767,B770	A753,A758,A761,A770,B751,B757,B758,B759,B760,B761,B765,B769	6	MYLK_MOUSE,SCUB2_MOUSE,IL1AP_MOUSE,H4_MOUSE,APOA1_MOUSE,BTNLA_MOUSE
834555	A751,A757,A759,A760,A763,A765,A767,A769,B753,B763,B769,B770	A753,A758,A761,A770,B751,B757,B758,B759,B760,B761,B765,B767	7	MYLK_MOUSE,SCUB2_MOUSE,AMD_MOUSE,H4_MOUSE,CFAB_MOUSE,BTNLA_MOUSE,CLC5A_MOUSE
834556	A751,A757,A759,A760,A763,A765,A767,A769,B753,B765,B767,B769	A753,A758,A761,A770,B751,B757,B758,B759,B760,B761,B763,B770	0
834557	A751,A757,A759,A760,A763,A765,A767,A769,B753,B765,B767,B770	A753,A758,A761,A770,B751,B757,B758,B759,B760,B761,B763,B769	0
834558	A751,A757,A759,A760,A763,A765,A767,A769,B753,B765,B769,B770	A753,A758,A761,A770,B751,B757,B758,B759,B760,B761,B763,B767	0
834559	A751,A757,A759,A760,A763,A765,A767,A769,B753,B767,B769,B770	A753,A758,A761,A770,B751,B757,B758,B759,B760,B761,B763,B765	1	MYLK_MOUSE
834560	A751,A757,A759,A760,A763,A765,A767,A769,B757,B758,B759,B760	A753,A758,A761,A770,B751,B753,B761,B763,B765,B767,B769,B770	5	ASGR1_MOUSE,TFF3_MOUSE,BTNLA_MOUSE,GSLG1_MOUSE,LY6C2_MOUSE
834561	A751,A757,A759,A760,A763,A765,A767,A769,B757,B758,B759,B761	A753,A758,A761,A770,B751,B753,B760,B763,B765,B767,B769,B770	6	GPC5C_MOUSE,FBLN3_MOUSE,CAD16_MOUSE,GSLG1_MOUSE,LY6C2_MOUSE,DNAS1_MOUSE
834562	A751,A757,A759,A760,A763,A765,A767,A769,B757,B758,B759,B763	A753,A758,A761,A770,B751,B753,B760,B761,B765,B767,B769,B770	16	PODXL_MOUSE,ASGR1_MOUSE,TNR16_MOUSE,TFF3_MOUSE,AMD_MOUSE,GPC5C_MOUSE,NECT2_MOUSE,CAD16_MOUSE,ICOSL_MOUSE,APOA1_MOUSE,BTNLA_MOUSE,APOD_MOUSE,GSLG1_MOUSE,LY6C2_MOUSE,TFF1_MOUSE,MUG1_MOUSE
834563	A751,A757,A759,A760,A763,A765,A767,A769,B757,B758,B759,B765	A753,A758,A761,A770,B751,B753,B760,B761,B763,B767,B769,B770	0
834564	A751,A757,A759,A760,A763,A765,A767,A769,B757,B758,B759,B767	A753,A758,A761,A770,B751,B753,B760,B761,B763,B765,B769,B770	2	PODXL_MOUSE,LY6C2_MOUSE
834565	A751,A757,A759,A760,A763,A765,A767,A769,B757,B758,B759,B769	A753,A758,A761,A770,B751,B753,B760,B761,B763,B765,B767,B770	2	GPC5C_MOUSE,LY6C2_MOUSE
834566	A751,A757,A759,A760,A763,A765,A767,A769,B757,B758,B759,B770	A753,A758,A761,A770,B751,B753,B760,B761,B763,B765,B767,B769	0
834567	A751,A757,A759,A760,A763,A765,A767,A769,B757,B758,B760,B761	A753,A758,A761,A770,B751,B753,B759,B763,B765,B767,B769,B770	5	ASGR1_MOUSE,GPC5C_MOUSE,FBLN3_MOUSE,GRN_MOUSE,SPA3K_MOUSE
834568	A751,A757,A759,A760,A763,A765,A767,A769,B757,B758,B760,B763	A753,A758,A761,A770,B751,B753,B759,B761,B765,B767,B769,B770	19	WFDC2_MOUSE,PODXL_MOUSE,MYLK_MOUSE,LEG1H_MOUSE,SODC_MOUSE,ASGR1_MOUSE,TNR16_MOUSE,TFF3_MOUSE,FXYD5_MOUSE,AMD_MOUSE,GPC5C_MOUSE,APOA1_MOUSE,BTNLA_MOUSE,GSLG1_MOUSE,LY6C2_MOUSE,GRN_MOUSE,TFF1_MOUSE,SPA3K_MOUSE,PZP_MOUSE
834569	A751,A757,A759,A760,A763,A765,A767,A769,B757,B758,B760,B765	A753,A758,A761,A770,B751,B753,B759,B761,B763,B767,B769,B770	0
834570	A751,A757,A759,A760,A763,A765,A767,A769,B757,B758,B760,B767	A753,A758,A761,A770,B751,B753,B759,B761,B763,B765,B769,B770	3	PODXL_MOUSE,MYLK_MOUSE,BTNLA_MOUSE
834571	A751,A757,A759,A760,A763,A765,A767,A769,B757,B758,B760,B769	A753,A758,A761,A770,B751,B753,B759,B761,B763,B765,B767,B770	1	ASGR1_MOUSE
834572	A751,A757,A759,A760,A763,A765,A767,A769,B757,B758,B760,B770	A753,A758,A761,A770,B751,B753,B759,B761,B763,B765,B767,B769	1	BTNLA_MOUSE
834573	A751,A757,A759,A760,A763,A765,A767,A769,B757,B758,B761,B763	A753,A758,A761,A770,B751,B753,B759,B760,B765,B767,B769,B770	20	PODXL_MOUSE,ASGR1_MOUSE,TNR16_MOUSE,AMD_MOUSE,GPC5C_MOUSE,YIPF3_MOUSE,PCOC1_MOUSE,FBLN3_MOUSE,CAD16_MOUSE,APOA1_MOUSE,MFGM_MOUSE,PTPRD_MOUSE,GSLG1_MOUSE,LY6C2_MOUSE,NECT1_MOUSE,GRN_MOUSE,MUG1_MOUSE,SPA3K_MOUSE,SEM4B_MOUSE,ENPP2_MOUSE
834574	A751,A757,A759,A760,A763,A765,A767,A769,B757,B758,B761,B765	A753,A758,A761,A770,B751,B753,B759,B760,B763,B767,B769,B770	2	AMD_MOUSE,GPC5C_MOUSE
834575	A751,A757,A759,A760,A763,A765,A767,A769,B757,B758,B761,B767	A753,A758,A761,A770,B751,B753,B759,B760,B763,B765,B769,B770	5	PODXL_MOUSE,GPC5C_MOUSE,FBLN3_MOUSE,DNAS1_MOUSE,SEM4B_MOUSE
834576	A751,A757,A759,A760,A763,A765,A767,A769,B757,B758,B761,B769	A753,A758,A761,A770,B751,B753,B759,B760,B763,B765,B767,B770	4	AMD_MOUSE,GPC5C_MOUSE,FBLN3_MOUSE,1433F_MOUSE
834577	A751,A757,A759,A760,A763,A765,A767,A769,B757,B758,B761,B770	A753,A758,A761,A770,B751,B753,B759,B760,B763,B765,B767,B769	1	AMD_MOUSE
834578	A751,A757,A759,A760,A763,A765,A767,A769,B757,B758,B763,B765	A753,A758,A761,A770,B751,B753,B759,B760,B761,B767,B769,B770	5	PODXL_MOUSE,ASGR1_MOUSE,AMD_MOUSE,GPC5C_MOUSE,APOA1_MOUSE
834579	A751,A757,A759,A760,A763,A765,A767,A769,B757,B758,B763,B767	A753,A758,A761,A770,B751,B753,B759,B760,B761,B765,B769,B770	14	PODXL_MOUSE,MYLK_MOUSE,ASGR1_MOUSE,TNR16_MOUSE,TFF3_MOUSE,GPC5C_MOUSE,NECT2_MOUSE,ICOSL_MOUSE,APOA1_MOUSE,ESAM_MOUSE,BTNLA_MOUSE,LY6C2_MOUSE,MUG1_MOUSE,SEM4B_MOUSE
834580	A751,A757,A759,A760,A763,A765,A767,A769,B757,B758,B763,B769	A753,A758,A761,A770,B751,B753,B759,B760,B761,B765,B767,B770	8	ASGR1_MOUSE,TNR16_MOUSE,AMD_MOUSE,GPC5C_MOUSE,FBLN3_MOUSE,APOA1_MOUSE,PTPRD_MOUSE,LY6C2_MOUSE
834581	A751,A757,A759,A760,A763,A765,A767,A769,B757,B758,B763,B770	A753,A758,A761,A770,B751,B753,B759,B760,B761,B765,B767,B769	5	AMD_MOUSE,NECT2_MOUSE,H4_MOUSE,APOA1_MOUSE,BTNLA_MOUSE
834582	A751,A757,A759,A760,A763,A765,A767,A769,B757,B758,B765,B767	A753,A758,A761,A770,B751,B753,B759,B760,B761,B763,B769,B770	1	PODXL_MOUSE
834583	A751,A757,A759,A760,A763,A765,A767,A769,B757,B758,B765,B769	A753,A758,A761,A770,B751,B753,B759,B760,B761,B763,B767,B770	0
834584	A751,A757,A759,A760,A763,A765,A767,A769,B757,B758,B765,B770	A753,A758,A761,A770,B751,B753,B759,B760,B761,B763,B767,B769	1	AMD_MOUSE
834585	A751,A757,A759,A760,A763,A765,A767,A769,B757,B758,B767,B769	A753,A758,A761,A770,B751,B753,B759,B760,B761,B763,B765,B770	1	LY6C2_MOUSE
834586	A751,A757,A759,A760,A763,A765,A767,A769,B757,B758,B767,B770	A753,A758,A761,A770,B751,B753,B759,B760,B761,B763,B765,B769	0
834587	A751,A757,A759,A760,A763,A765,A767,A769,B757,B758,B769,B770	A753,A758,A761,A770,B751,B753,B759,B760,B761,B763,B765,B767	1	AMD_MOUSE
834588	A751,A757,A759,A760,A763,A765,A767,A769,B757,B759,B760,B761	A753,A758,A761,A770,B751,B753,B758,B763,B765,B767,B769,B770	1	GPC5C_MOUSE
834589	A751,A757,A759,A760,A763,A765,A767,A769,B757,B759,B760,B763	A753,A758,A761,A770,B751,B753,B758,B761,B765,B767,B769,B770	10	ASGR1_MOUSE,TFF3_MOUSE,GPC5C_MOUSE,HGFA_MOUSE,ICOSL_MOUSE,BTNLA_MOUSE,GSLG1_MOUSE,LY6C2_MOUSE,MUG1_MOUSE,PZP_MOUSE
834590	A751,A757,A759,A760,A763,A765,A767,A769,B757,B759,B760,B765	A753,A758,A761,A770,B751,B753,B758,B761,B763,B767,B769,B770	0
834591	A751,A757,A759,A760,A763,A765,A767,A769,B757,B759,B760,B767	A753,A758,A761,A770,B751,B753,B758,B761,B763,B765,B769,B770	2	ICOSL_MOUSE,LY6C2_MOUSE
834592	A751,A757,A759,A760,A763,A765,A767,A769,B757,B759,B760,B769	A753,A758,A761,A770,B751,B753,B758,B761,B763,B765,B767,B770	2	ICOSL_MOUSE,LY6C2_MOUSE
834593	A751,A757,A759,A760,A763,A765,A767,A769,B757,B759,B760,B770	A753,A758,A761,A770,B751,B753,B758,B761,B763,B765,B767,B769	0
834594	A751,A757,A759,A760,A763,A765,A767,A769,B757,B759,B761,B763	A753,A758,A761,A770,B751,B753,B758,B760,B765,B767,B769,B770	12	AFAM_MOUSE,OSTP_MOUSE,ASGR1_MOUSE,TNR16_MOUSE,AMD_MOUSE,GPC5C_MOUSE,FBLN3_MOUSE,CAD16_MOUSE,ICOSL_MOUSE,GSLG1_MOUSE,LY6C2_MOUSE,MUG1_MOUSE
834595	A751,A757,A759,A760,A763,A765,A767,A769,B757,B759,B761,B765	A753,A758,A761,A770,B751,B753,B758,B760,B763,B767,B769,B770	2	OSTP_MOUSE,GPC5C_MOUSE
834596	A751,A757,A759,A760,A763,A765,A767,A769,B757,B759,B761,B767	A753,A758,A761,A770,B751,B753,B758,B760,B763,B765,B769,B770	2	OSTP_MOUSE,GPC5C_MOUSE
834597	A751,A757,A759,A760,A763,A765,A767,A769,B757,B759,B761,B769	A753,A758,A761,A770,B751,B753,B758,B760,B763,B765,B767,B770	4	OSTP_MOUSE,GPC5C_MOUSE,FBLN3_MOUSE,LY6C2_MOUSE
834598	A751,A757,A759,A760,A763,A765,A767,A769,B757,B759,B761,B770	A753,A758,A761,A770,B751,B753,B758,B760,B763,B765,B767,B769	0
834599	A751,A757,A759,A760,A763,A765,A767,A769,B757,B759,B763,B765	A753,A758,A761,A770,B751,B753,B758,B760,B761,B767,B769,B770	3	AMD_MOUSE,GPC5C_MOUSE,MUG1_MOUSE
834600	A751,A757,A759,A760,A763,A765,A767,A769,B757,B759,B763,B767	A753,A758,A761,A770,B751,B753,B758,B760,B761,B765,B769,B770	8	PODXL_MOUSE,MYLK_MOUSE,ASGR1_MOUSE,GPC5C_MOUSE,ICOSL_MOUSE,APOA1_MOUSE,LY6C2_MOUSE,MUG1_MOUSE
834601	A751,A757,A759,A760,A763,A765,A767,A769,B757,B759,B763,B769	A753,A758,A761,A770,B751,B753,B758,B760,B761,B765,B767,B770	8	ASGR1_MOUSE,AMD_MOUSE,GPC5C_MOUSE,HGFA_MOUSE,TSP1_MOUSE,ICOSL_MOUSE,LY6C2_MOUSE,MUG1_MOUSE
834602	A751,A757,A759,A760,A763,A765,A767,A769,B757,B759,B763,B770	A753,A758,A761,A770,B751,B753,B758,B760,B761,B765,B767,B769	3	AMD_MOUSE,H4_MOUSE,MUG1_MOUSE
834603	A751,A757,A759,A760,A763,A765,A767,A769,B757,B759,B765,B767	A753,A758,A761,A770,B751,B753,B758,B760,B761,B763,B769,B770	0
834604	A751,A757,A759,A760,A763,A765,A767,A769,B757,B759,B765,B769	A753,A758,A761,A770,B751,B753,B758,B760,B761,B763,B767,B770	0
834605	A751,A757,A759,A760,A763,A765,A767,A769,B757,B759,B765,B770	A753,A758,A761,A770,B751,B753,B758,B760,B761,B763,B767,B769	0
834606	A751,A757,A759,A760,A763,A765,A767,A769,B757,B759,B767,B769	A753,A758,A761,A770,B751,B753,B758,B760,B761,B763,B765,B770	2	ICOSL_MOUSE,LY6C2_MOUSE
834607	A751,A757,A759,A760,A763,A765,A767,A769,B757,B759,B767,B770	A753,A758,A761,A770,B751,B753,B758,B760,B761,B763,B765,B769	0
834608	A751,A757,A759,A760,A763,A765,A767,A769,B757,B759,B769,B770	A753,A758,A761,A770,B751,B753,B758,B760,B761,B763,B765,B767	0
834609	A751,A757,A759,A760,A763,A765,A767,A769,B757,B760,B761,B763	A753,A758,A761,A770,B751,B753,B758,B759,B765,B767,B769,B770	11	WFDC2_MOUSE,GLCM1_MOUSE,ASGR1_MOUSE,TNR16_MOUSE,AMD_MOUSE,GPC5C_MOUSE,YIPF3_MOUSE,FBLN3_MOUSE,GRN_MOUSE,MUG1_MOUSE,SPA3K_MOUSE
834610	A751,A757,A759,A760,A763,A765,A767,A769,B757,B760,B761,B765	A753,A758,A761,A770,B751,B753,B758,B759,B763,B767,B769,B770	0
834611	A751,A757,A759,A760,A763,A765,A767,A769,B757,B760,B761,B767	A753,A758,A761,A770,B751,B753,B758,B759,B763,B765,B769,B770	0
834612	A751,A757,A759,A760,A763,A765,A767,A769,B757,B760,B761,B769	A753,A758,A761,A770,B751,B753,B758,B759,B763,B765,B767,B770	0
834613	A751,A757,A759,A760,A763,A765,A767,A769,B757,B760,B761,B770	A753,A758,A761,A770,B751,B753,B758,B759,B763,B765,B767,B769	0
834614	A751,A757,A759,A760,A763,A765,A767,A769,B757,B760,B763,B765	A753,A758,A761,A770,B751,B753,B758,B759,B761,B767,B769,B770	2	ASGR1_MOUSE,AMD_MOUSE
834615	A751,A757,A759,A760,A763,A765,A767,A769,B757,B760,B763,B767	A753,A758,A761,A770,B751,B753,B758,B759,B761,B765,B769,B770	10	WFDC2_MOUSE,MYLK_MOUSE,ASGR1_MOUSE,TFF3_MOUSE,ICOSL_MOUSE,APOA1_MOUSE,BTNLA_MOUSE,LY6C2_MOUSE,MUG1_MOUSE,PZP_MOUSE
834616	A751,A757,A759,A760,A763,A765,A767,A769,B757,B760,B763,B769	A753,A758,A761,A770,B751,B753,B758,B759,B761,B765,B767,B770	11	QSOX1_MOUSE,WFDC2_MOUSE,MYLK_MOUSE,ASGR1_MOUSE,TFF3_MOUSE,FXYD5_MOUSE,AMD_MOUSE,CLC2D_MOUSE,ICOSL_MOUSE,BTNLA_MOUSE,LY6C2_MOUSE
834617	A751,A757,A759,A760,A763,A765,A767,A769,B757,B760,B763,B770	A753,A758,A761,A770,B751,B753,B758,B759,B761,B765,B767,B769	5	LEG1H_MOUSE,ASGR1_MOUSE,AMD_MOUSE,H4_MOUSE,BTNLA_MOUSE
834618	A751,A757,A759,A760,A763,A765,A767,A769,B757,B760,B765,B767	A753,A758,A761,A770,B751,B753,B758,B759,B761,B763,B769,B770	0
834619	A751,A757,A759,A760,A763,A765,A767,A769,B757,B760,B765,B769	A753,A758,A761,A770,B751,B753,B758,B759,B761,B763,B767,B770	0
834620	A751,A757,A759,A760,A763,A765,A767,A769,B757,B760,B765,B770	A753,A758,A761,A770,B751,B753,B758,B759,B761,B763,B767,B769	0
834621	A751,A757,A759,A760,A763,A765,A767,A769,B757,B760,B767,B769	A753,A758,A761,A770,B751,B753,B758,B759,B761,B763,B765,B770	2	MYLK_MOUSE,ICOSL_MOUSE
834622	A751,A757,A759,A760,A763,A765,A767,A769,B757,B760,B767,B770	A753,A758,A761,A770,B751,B753,B758,B759,B761,B763,B765,B769	1	BTNLA_MOUSE
834623	A751,A757,A759,A760,A763,A765,A767,A769,B757,B760,B769,B770	A753,A758,A761,A770,B751,B753,B758,B759,B761,B763,B765,B767	0
834624	A751,A757,A759,A760,A763,A765,A767,A769,B757,B761,B763,B765	A753,A758,A761,A770,B751,B753,B758,B759,B760,B767,B769,B770	7	COMP_MOUSE,AMD_MOUSE,TNR1A_MOUSE,GPC5C_MOUSE,CAD11_MOUSE,MUG1_MOUSE,ENPP2_MOUSE
834625	A751,A757,A759,A760,A763,A765,A767,A769,B757,B761,B763,B767	A753,A758,A761,A770,B751,B753,B758,B759,B760,B765,B769,B770	15	COCA1_MOUSE,PODXL_MOUSE,ASGR1_MOUSE,TNR16_MOUSE,AMD_MOUSE,GPC5C_MOUSE,YIPF3_MOUSE,PCOC1_MOUSE,FBLN3_MOUSE,ICOSL_MOUSE,APOA1_MOUSE,PTPRD_MOUSE,MUG1_MOUSE,SEM4B_MOUSE,ENPP2_MOUSE
834626	A751,A757,A759,A760,A763,A765,A767,A769,B757,B761,B763,B769	A753,A758,A761,A770,B751,B753,B758,B759,B760,B765,B767,B770	16	COCA1_MOUSE,FINC_MOUSE,CFAI_MOUSE,ASGR1_MOUSE,TNR16_MOUSE,AMD_MOUSE,TNR1A_MOUSE,GPC5C_MOUSE,PCOC1_MOUSE,CAD11_MOUSE,FBLN3_MOUSE,PTPRD_MOUSE,LY6C2_MOUSE,MUG1_MOUSE,ENOA_MOUSE,P3IP1_MOUSE
834627	A751,A757,A759,A760,A763,A765,A767,A769,B757,B761,B763,B770	A753,A758,A761,A770,B751,B753,B758,B759,B760,B765,B767,B769	5	ITB1_MOUSE,AMD_MOUSE,H4_MOUSE,MUG1_MOUSE,ENPP2_MOUSE
834628	A751,A757,A759,A760,A763,A765,A767,A769,B757,B761,B765,B767	A753,A758,A761,A770,B751,B753,B758,B759,B760,B763,B769,B770	0
834629	A751,A757,A759,A760,A763,A765,A767,A769,B757,B761,B765,B769	A753,A758,A761,A770,B751,B753,B758,B759,B760,B763,B767,B770	2	AMD_MOUSE,1433F_MOUSE
834630	A751,A757,A759,A760,A763,A765,A767,A769,B757,B761,B765,B770	A753,A758,A761,A770,B751,B753,B758,B759,B760,B763,B767,B769	2	AMD_MOUSE,ENPP2_MOUSE
834631	A751,A757,A759,A760,A763,A765,A767,A769,B757,B761,B767,B769	A753,A758,A761,A770,B751,B753,B758,B759,B760,B763,B765,B770	0
834632	A751,A757,A759,A760,A763,A765,A767,A769,B757,B761,B767,B770	A753,A758,A761,A770,B751,B753,B758,B759,B760,B763,B765,B769	0
834633	A751,A757,A759,A760,A763,A765,A767,A769,B757,B761,B769,B770	A753,A758,A761,A770,B751,B753,B758,B759,B760,B763,B765,B767	1	AMD_MOUSE
834634	A751,A757,A759,A760,A763,A765,A767,A769,B757,B763,B765,B767	A753,A758,A761,A770,B751,B753,B758,B759,B760,B761,B769,B770	2	APOA1_MOUSE,MUG1_MOUSE
834635	A751,A757,A759,A760,A763,A765,A767,A769,B757,B763,B765,B769	A753,A758,A761,A770,B751,B753,B758,B759,B760,B761,B767,B770	2	AMD_MOUSE,P3IP1_MOUSE
834636	A751,A757,A759,A760,A763,A765,A767,A769,B757,B763,B765,B770	A753,A758,A761,A770,B751,B753,B758,B759,B760,B761,B767,B769	2	AMD_MOUSE,H4_MOUSE
834637	A751,A757,A759,A760,A763,A765,A767,A769,B757,B763,B767,B769	A753,A758,A761,A770,B751,B753,B758,B759,B760,B761,B765,B770	8	FINC_MOUSE,MYLK_MOUSE,ASGR1_MOUSE,ICOSL_MOUSE,APOA1_MOUSE,LY6C2_MOUSE,MUG1_MOUSE,ENOA_MOUSE
834638	A751,A757,A759,A760,A763,A765,A767,A769,B757,B763,B767,B770	A753,A758,A761,A770,B751,B753,B758,B759,B760,B761,B765,B769	4	H4_MOUSE,APOA1_MOUSE,BTNLA_MOUSE,MUG1_MOUSE
834639	A751,A757,A759,A760,A763,A765,A767,A769,B757,B763,B769,B770	A753,A758,A761,A770,B751,B753,B758,B759,B760,B761,B765,B767	3	AMD_MOUSE,H4_MOUSE,CLC5A_MOUSE
834640	A751,A757,A759,A760,A763,A765,A767,A769,B757,B765,B767,B769	A753,A758,A761,A770,B751,B753,B758,B759,B760,B761,B763,B770	0
834641	A751,A757,A759,A760,A763,A765,A767,A769,B757,B765,B767,B770	A753,A758,A761,A770,B751,B753,B758,B759,B760,B761,B763,B769	0
834642	A751,A757,A759,A760,A763,A765,A767,A769,B757,B765,B769,B770	A753,A758,A761,A770,B751,B753,B758,B759,B760,B761,B763,B767	0
834643	A751,A757,A759,A760,A763,A765,A767,A769,B757,B767,B769,B770	A753,A758,A761,A770,B751,B753,B758,B759,B760,B761,B763,B765	0
834644	A751,A757,A759,A760,A763,A765,A767,A769,B758,B759,B760,B761	A753,A758,A761,A770,B751,B753,B757,B763,B765,B767,B769,B770	5	GPC5C_MOUSE,GSLG1_MOUSE,SPA3K_MOUSE,DNAS1_MOUSE,MXRA8_MOUSE
834645	A751,A757,A759,A760,A763,A765,A767,A769,B758,B759,B760,B763	A753,A758,A761,A770,B751,B753,B757,B761,B765,B767,B769,B770	15	THRB_MOUSE,ASGR1_MOUSE,TFF3_MOUSE,GPC5C_MOUSE,NECT2_MOUSE,HGFA_MOUSE,CAD16_MOUSE,ICOSL_MOUSE,APOA1_MOUSE,ESAM_MOUSE,BTNLA_MOUSE,APOD_MOUSE,GSLG1_MOUSE,SPA3K_MOUSE,PZP_MOUSE
834646	A751,A757,A759,A760,A763,A765,A767,A769,B758,B759,B760,B765	A753,A758,A761,A770,B751,B753,B757,B761,B763,B767,B769,B770	0
834647	A751,A757,A759,A760,A763,A765,A767,A769,B758,B759,B760,B767	A753,A758,A761,A770,B751,B753,B757,B761,B763,B765,B769,B770	3	PODXL_MOUSE,ICOSL_MOUSE,DNAS1_MOUSE
834648	A751,A757,A759,A760,A763,A765,A767,A769,B758,B759,B760,B769	A753,A758,A761,A770,B751,B753,B757,B761,B763,B765,B767,B770	1	HGFA_MOUSE
834649	A751,A757,A759,A760,A763,A765,A767,A769,B758,B759,B760,B770	A753,A758,A761,A770,B751,B753,B757,B761,B763,B765,B767,B769	1	BTNLA_MOUSE
834650	A751,A757,A759,A760,A763,A765,A767,A769,B758,B759,B761,B763	A753,A758,A761,A770,B751,B753,B757,B760,B765,B767,B769,B770	17	THRB_MOUSE,PODXL_MOUSE,ASGR1_MOUSE,AMD_MOUSE,GPC5C_MOUSE,NECT2_MOUSE,CAD11_MOUSE,FBLN3_MOUSE,CAD16_MOUSE,APOA1_MOUSE,MFGM_MOUSE,GSLG1_MOUSE,NECT1_MOUSE,MUG1_MOUSE,SPA3K_MOUSE,DNAS1_MOUSE,MXRA8_MOUSE
834651	A751,A757,A759,A760,A763,A765,A767,A769,B758,B759,B761,B765	A753,A758,A761,A770,B751,B753,B757,B760,B763,B767,B769,B770	1	GPC5C_MOUSE
834652	A751,A757,A759,A760,A763,A765,A767,A769,B758,B759,B761,B767	A753,A758,A761,A770,B751,B753,B757,B760,B763,B765,B769,B770	5	PODXL_MOUSE,GPC5C_MOUSE,FBLN3_MOUSE,DNAS1_MOUSE,S10A6_MOUSE
834653	A751,A757,A759,A760,A763,A765,A767,A769,B758,B759,B761,B769	A753,A758,A761,A770,B751,B753,B757,B760,B763,B765,B767,B770	3	GPC5C_MOUSE,FBLN3_MOUSE,DNAS1_MOUSE
834654	A751,A757,A759,A760,A763,A765,A767,A769,B758,B759,B761,B770	A753,A758,A761,A770,B751,B753,B757,B760,B763,B765,B767,B769	1	AMD_MOUSE
834655	A751,A757,A759,A760,A763,A765,A767,A769,B758,B759,B763,B765	A753,A758,A761,A770,B751,B753,B757,B760,B761,B767,B769,B770	3	AMD_MOUSE,GPC5C_MOUSE,APOA1_MOUSE
834656	A751,A757,A759,A760,A763,A765,A767,A769,B758,B759,B763,B767	A753,A758,A761,A770,B751,B753,B757,B760,B761,B765,B769,B770	10	PODXL_MOUSE,ASGR1_MOUSE,GPC5C_MOUSE,NECT2_MOUSE,CAD16_MOUSE,ICOSL_MOUSE,APOA1_MOUSE,ESAM_MOUSE,GSLG1_MOUSE,DNAS1_MOUSE
834657	A751,A757,A759,A760,A763,A765,A767,A769,B758,B759,B763,B769	A753,A758,A761,A770,B751,B753,B757,B760,B761,B765,B767,B770	11	ASGR1_MOUSE,AMD_MOUSE,GPC5C_MOUSE,NECT2_MOUSE,HGFA_MOUSE,ICOSL_MOUSE,APOA1_MOUSE,GSLG1_MOUSE,CLC5A_MOUSE,NECT1_MOUSE,VCAM1_MOUSE
834658	A751,A757,A759,A760,A763,A765,A767,A769,B758,B759,B763,B770	A753,A758,A761,A770,B751,B753,B757,B760,B761,B765,B767,B769	5	AMD_MOUSE,NECT2_MOUSE,H4_MOUSE,APOA1_MOUSE,BTNLA_MOUSE
834659	A751,A757,A759,A760,A763,A765,A767,A769,B758,B759,B765,B767	A753,A758,A761,A770,B751,B753,B757,B760,B761,B763,B769,B770	1	PODXL_MOUSE
834660	A751,A757,A759,A760,A763,A765,A767,A769,B758,B759,B765,B769	A753,A758,A761,A770,B751,B753,B757,B760,B761,B763,B767,B770	0
834661	A751,A757,A759,A760,A763,A765,A767,A769,B758,B759,B765,B770	A753,A758,A761,A770,B751,B753,B757,B760,B761,B763,B767,B769	0
834662	A751,A757,A759,A760,A763,A765,A767,A769,B758,B759,B767,B769	A753,A758,A761,A770,B751,B753,B757,B760,B761,B763,B765,B770	2	ICOSL_MOUSE,VCAM1_MOUSE
834663	A751,A757,A759,A760,A763,A765,A767,A769,B758,B759,B767,B770	A753,A758,A761,A770,B751,B753,B757,B760,B761,B763,B765,B769	0
834664	A751,A757,A759,A760,A763,A765,A767,A769,B758,B759,B769,B770	A753,A758,A761,A770,B751,B753,B757,B760,B761,B763,B765,B767	1	VCAM1_MOUSE
834665	A751,A757,A759,A760,A763,A765,A767,A769,B758,B760,B761,B763	A753,A758,A761,A770,B751,B753,B757,B759,B765,B767,B769,B770	15	WFDC2_MOUSE,THRB_MOUSE,PODXL_MOUSE,ASGR1_MOUSE,AMD_MOUSE,GPC5C_MOUSE,SH3L3_MOUSE,CAD11_MOUSE,FBLN3_MOUSE,APOA1_MOUSE,MFGM_MOUSE,ESAM_MOUSE,GSLG1_MOUSE,SPA3K_MOUSE,DNAS1_MOUSE
834666	A751,A757,A759,A760,A763,A765,A767,A769,B758,B760,B761,B765	A753,A758,A761,A770,B751,B753,B757,B759,B763,B767,B769,B770	0
834667	A751,A757,A759,A760,A763,A765,A767,A769,B758,B760,B761,B767	A753,A758,A761,A770,B751,B753,B757,B759,B763,B765,B769,B770	3	PODXL_MOUSE,SPA3K_MOUSE,DNAS1_MOUSE
834668	A751,A757,A759,A760,A763,A765,A767,A769,B758,B760,B761,B769	A753,A758,A761,A770,B751,B753,B757,B759,B763,B765,B767,B770	0
834669	A751,A757,A759,A760,A763,A765,A767,A769,B758,B760,B761,B770	A753,A758,A761,A770,B751,B753,B757,B759,B763,B765,B767,B769	0
834670	A751,A757,A759,A760,A763,A765,A767,A769,B758,B760,B763,B765	A753,A758,A761,A770,B751,B753,B757,B759,B761,B767,B769,B770	3	ASGR1_MOUSE,AMD_MOUSE,APOA1_MOUSE
834671	A751,A757,A759,A760,A763,A765,A767,A769,B758,B760,B763,B767	A753,A758,A761,A770,B751,B753,B757,B759,B761,B765,B769,B770	11	WFDC2_MOUSE,PODXL_MOUSE,MYLK_MOUSE,ASGR1_MOUSE,ICOSL_MOUSE,APOA1_MOUSE,MFGM_MOUSE,ESAM_MOUSE,BTNLA_MOUSE,SPA3K_MOUSE,PZP_MOUSE
834672	A751,A757,A759,A760,A763,A765,A767,A769,B758,B760,B763,B769	A753,A758,A761,A770,B751,B753,B757,B759,B761,B765,B767,B770	9	WFDC2_MOUSE,ASGR1_MOUSE,FXYD5_MOUSE,AMD_MOUSE,HGFA_MOUSE,ICOSL_MOUSE,MFGM_MOUSE,BTNLA_MOUSE,SPA3K_MOUSE
834673	A751,A757,A759,A760,A763,A765,A767,A769,B758,B760,B763,B770	A753,A758,A761,A770,B751,B753,B757,B759,B761,B765,B767,B769	10	LEG1H_MOUSE,SODC_MOUSE,ASGR1_MOUSE,AMD_MOUSE,NECT2_MOUSE,SH3L3_MOUSE,H4_MOUSE,NPC2_MOUSE,APOA1_MOUSE,BTNLA_MOUSE
834674	A751,A757,A759,A760,A763,A765,A767,A769,B758,B760,B765,B767	A753,A758,A761,A770,B751,B753,B757,B759,B761,B763,B769,B770	0
834675	A751,A757,A759,A760,A763,A765,A767,A769,B758,B760,B765,B769	A753,A758,A761,A770,B751,B753,B757,B759,B761,B763,B767,B770	0
834676	A751,A757,A759,A760,A763,A765,A767,A769,B758,B760,B765,B770	A753,A758,A761,A770,B751,B753,B757,B759,B761,B763,B767,B769	0
834677	A751,A757,A759,A760,A763,A765,A767,A769,B758,B760,B767,B769	A753,A758,A761,A770,B751,B753,B757,B759,B761,B763,B765,B770	0
834678	A751,A757,A759,A760,A763,A765,A767,A769,B758,B760,B767,B770	A753,A758,A761,A770,B751,B753,B757,B759,B761,B763,B765,B769	1	BTNLA_MOUSE
834679	A751,A757,A759,A760,A763,A765,A767,A769,B758,B760,B769,B770	A753,A758,A761,A770,B751,B753,B757,B759,B761,B763,B765,B767	0
834680	A751,A757,A759,A760,A763,A765,A767,A769,B758,B761,B763,B765	A753,A758,A761,A770,B751,B753,B757,B759,B760,B767,B769,B770	10	AMD_MOUSE,TNR1A_MOUSE,GPC5C_MOUSE,CAD11_MOUSE,FBLN3_MOUSE,APOA1_MOUSE,MFGM_MOUSE,MANBA_MOUSE,SEM4B_MOUSE,ENPP2_MOUSE
834681	A751,A757,A759,A760,A763,A765,A767,A769,B758,B761,B763,B767	A753,A758,A761,A770,B751,B753,B757,B759,B760,B765,B769,B770	21	PODXL_MOUSE,ASGR1_MOUSE,AMD_MOUSE,GPC5C_MOUSE,NECT2_MOUSE,YIPF3_MOUSE,PCOC1_MOUSE,CAD11_MOUSE,FBLN3_MOUSE,LY86_MOUSE,APOA1_MOUSE,MFGM_MOUSE,ESAM_MOUSE,PTPRD_MOUSE,MANBA_MOUSE,NECT1_MOUSE,MUG1_MOUSE,SPA3K_MOUSE,DNAS1_MOUSE,SEM4B_MOUSE,ENPP2_MOUSE
834682	A751,A757,A759,A760,A763,A765,A767,A769,B758,B761,B763,B769	A753,A758,A761,A770,B751,B753,B757,B759,B760,B765,B767,B770	16	CFAI_MOUSE,ASGR1_MOUSE,AMD_MOUSE,GPC5C_MOUSE,PCOC1_MOUSE,CAD11_MOUSE,FBLN3_MOUSE,APOA1_MOUSE,MFGM_MOUSE,PTPRD_MOUSE,MANBA_MOUSE,NECT1_MOUSE,SPA3K_MOUSE,SEM4B_MOUSE,ENPP2_MOUSE,P3IP1_MOUSE
834683	A751,A757,A759,A760,A763,A765,A767,A769,B758,B761,B763,B770	A753,A758,A761,A770,B751,B753,B757,B759,B760,B765,B767,B769	7	AMD_MOUSE,NECT2_MOUSE,H4_MOUSE,APOA1_MOUSE,MFGM_MOUSE,MANBA_MOUSE,ENPP2_MOUSE
834684	A751,A757,A759,A760,A763,A765,A767,A769,B758,B761,B765,B767	A753,A758,A761,A770,B751,B753,B757,B759,B760,B763,B769,B770	4	PODXL_MOUSE,SEM4B_MOUSE,ENPP2_MOUSE,S10A6_MOUSE
834685	A751,A757,A759,A760,A763,A765,A767,A769,B758,B761,B765,B769	A753,A758,A761,A770,B751,B753,B757,B759,B760,B763,B767,B770	2	AMD_MOUSE,P3IP1_MOUSE
834686	A751,A757,A759,A760,A763,A765,A767,A769,B758,B761,B765,B770	A753,A758,A761,A770,B751,B753,B757,B759,B760,B763,B767,B769	2	AMD_MOUSE,ENPP2_MOUSE
834687	A751,A757,A759,A760,A763,A765,A767,A769,B758,B761,B767,B769	A753,A758,A761,A770,B751,B753,B757,B759,B760,B763,B765,B770	4	FBLN3_MOUSE,MFGM_MOUSE,DNAS1_MOUSE,SEM4B_MOUSE
834688	A751,A757,A759,A760,A763,A765,A767,A769,B758,B761,B767,B770	A753,A758,A761,A770,B751,B753,B757,B759,B760,B763,B765,B769	2	MANBA_MOUSE,ENPP2_MOUSE
834689	A751,A757,A759,A760,A763,A765,A767,A769,B758,B761,B769,B770	A753,A758,A761,A770,B751,B753,B757,B759,B760,B763,B765,B767	1	AMD_MOUSE
834690	A751,A757,A759,A760,A763,A765,A767,A769,B758,B763,B765,B767	A753,A758,A761,A770,B751,B753,B757,B759,B760,B761,B769,B770	5	PODXL_MOUSE,LY86_MOUSE,APOA1_MOUSE,MFGM_MOUSE,ENPP2_MOUSE
834691	A751,A757,A759,A760,A763,A765,A767,A769,B758,B763,B765,B769	A753,A758,A761,A770,B751,B753,B757,B759,B760,B761,B767,B770	6	AMD_MOUSE,APOA1_MOUSE,MFGM_MOUSE,CLC5A_MOUSE,CD177_MOUSE,P3IP1_MOUSE
834692	A751,A757,A759,A760,A763,A765,A767,A769,B758,B763,B765,B770	A753,A758,A761,A770,B751,B753,B757,B759,B760,B761,B767,B769	5	AMD_MOUSE,H4_MOUSE,APOA1_MOUSE,CD177_MOUSE,ENPP2_MOUSE
834693	A751,A757,A759,A760,A763,A765,A767,A769,B758,B763,B767,B769	A753,A758,A761,A770,B751,B753,B757,B759,B760,B761,B765,B770	9	OBP2A_MOUSE,ASGR1_MOUSE,LY86_MOUSE,ICOSL_MOUSE,APOA1_MOUSE,MFGM_MOUSE,ESAM_MOUSE,CLC5A_MOUSE,NECT1_MOUSE
834694	A751,A757,A759,A760,A763,A765,A767,A769,B758,B763,B767,B770	A753,A758,A761,A770,B751,B753,B757,B759,B760,B761,B765,B769	7	OBP2A_MOUSE,NECT2_MOUSE,H4_MOUSE,LY86_MOUSE,APOA1_MOUSE,BTNLA_MOUSE,ENPP2_MOUSE
834695	A751,A757,A759,A760,A763,A765,A767,A769,B758,B763,B769,B770	A753,A758,A761,A770,B751,B753,B757,B759,B760,B761,B765,B767	8	OBP2A_MOUSE,AMD_MOUSE,H4_MOUSE,NPC2_MOUSE,LY86_MOUSE,APOA1_MOUSE,CLC5A_MOUSE,CD177_MOUSE
834696	A751,A757,A759,A760,A763,A765,A767,A769,B758,B765,B767,B769	A753,A758,A761,A770,B751,B753,B757,B759,B760,B761,B763,B770	0
834697	A751,A757,A759,A760,A763,A765,A767,A769,B758,B765,B767,B770	A753,A758,A761,A770,B751,B753,B757,B759,B760,B761,B763,B769	0
834698	A751,A757,A759,A760,A763,A765,A767,A769,B758,B765,B769,B770	A753,A758,A761,A770,B751,B753,B757,B759,B760,B761,B763,B767	1	AMD_MOUSE
834699	A751,A757,A759,A760,A763,A765,A767,A769,B758,B767,B769,B770	A753,A758,A761,A770,B751,B753,B757,B759,B760,B761,B763,B765	1	LY86_MOUSE
834700	A751,A757,A759,A760,A763,A765,A767,A769,B759,B760,B761,B763	A753,A758,A761,A770,B751,B753,B757,B758,B765,B767,B769,B770	12	WFDC2_MOUSE,THRB_MOUSE,ASGR1_MOUSE,AMD_MOUSE,TNR1A_MOUSE,GPC5C_MOUSE,HGFA_MOUSE,CAD11_MOUSE,ICOSL_MOUSE,GSLG1_MOUSE,MUG1_MOUSE,SPA3K_MOUSE
834701	A751,A757,A759,A760,A763,A765,A767,A769,B759,B760,B761,B765	A753,A758,A761,A770,B751,B753,B757,B758,B763,B767,B769,B770	1	THRB_MOUSE
834702	A751,A757,A759,A760,A763,A765,A767,A769,B759,B760,B761,B767	A753,A758,A761,A770,B751,B753,B757,B758,B763,B765,B769,B770	2	ICOSL_MOUSE,DNAS1_MOUSE
834703	A751,A757,A759,A760,A763,A765,A767,A769,B759,B760,B761,B769	A753,A758,A761,A770,B751,B753,B757,B758,B763,B765,B767,B770	0
834704	A751,A757,A759,A760,A763,A765,A767,A769,B759,B760,B761,B770	A753,A758,A761,A770,B751,B753,B757,B758,B763,B765,B767,B769	0
834705	A751,A757,A759,A760,A763,A765,A767,A769,B759,B760,B763,B765	A753,A758,A761,A770,B751,B753,B757,B758,B761,B767,B769,B770	3	THRB_MOUSE,ASGR1_MOUSE,TNR1A_MOUSE
834706	A751,A757,A759,A760,A763,A765,A767,A769,B759,B760,B763,B767	A753,A758,A761,A770,B751,B753,B757,B758,B761,B765,B769,B770	6	ASGR1_MOUSE,HGFA_MOUSE,ICOSL_MOUSE,APOA1_MOUSE,BTNLA_MOUSE,PZP_MOUSE
834707	A751,A757,A759,A760,A763,A765,A767,A769,B759,B760,B763,B769	A753,A758,A761,A770,B751,B753,B757,B758,B761,B765,B767,B770	4	THRB_MOUSE,ASGR1_MOUSE,HGFA_MOUSE,ICOSL_MOUSE
834708	A751,A757,A759,A760,A763,A765,A767,A769,B759,B760,B763,B770	A753,A758,A761,A770,B751,B753,B757,B758,B761,B765,B767,B769	3	HGFA_MOUSE,H4_MOUSE,BTNLA_MOUSE
834709	A751,A757,A759,A760,A763,A765,A767,A769,B759,B760,B765,B767	A753,A758,A761,A770,B751,B753,B757,B758,B761,B763,B769,B770	0
834710	A751,A757,A759,A760,A763,A765,A767,A769,B759,B760,B765,B769	A753,A758,A761,A770,B751,B753,B757,B758,B761,B763,B767,B770	0
834711	A751,A757,A759,A760,A763,A765,A767,A769,B759,B760,B765,B770	A753,A758,A761,A770,B751,B753,B757,B758,B761,B763,B767,B769	0
834712	A751,A757,A759,A760,A763,A765,A767,A769,B759,B760,B767,B769	A753,A758,A761,A770,B751,B753,B757,B758,B761,B763,B765,B770	2	HGFA_MOUSE,ICOSL_MOUSE
834713	A751,A757,A759,A760,A763,A765,A767,A769,B759,B760,B767,B770	A753,A758,A761,A770,B751,B753,B757,B758,B761,B763,B765,B769	0
834714	A751,A757,A759,A760,A763,A765,A767,A769,B759,B760,B769,B770	A753,A758,A761,A770,B751,B753,B757,B758,B761,B763,B765,B767	0
834715	A751,A757,A759,A760,A763,A765,A767,A769,B759,B761,B763,B765	A753,A758,A761,A770,B751,B753,B757,B758,B760,B767,B769,B770	8	LUM_MOUSE,THRB_MOUSE,AMD_MOUSE,TNR1A_MOUSE,GPC5C_MOUSE,CAD11_MOUSE,MUG1_MOUSE,ENPP2_MOUSE
834716	A751,A757,A759,A760,A763,A765,A767,A769,B759,B761,B763,B767	A753,A758,A761,A770,B751,B753,B757,B758,B760,B765,B769,B770	8	GPC5C_MOUSE,CAD11_MOUSE,FBLN3_MOUSE,ICOSL_MOUSE,APOA1_MOUSE,MUG1_MOUSE,DNAS1_MOUSE,ENPP2_MOUSE
834717	A751,A757,A759,A760,A763,A765,A767,A769,B759,B761,B763,B769	A753,A758,A761,A770,B751,B753,B757,B758,B760,B765,B767,B770	10	THRB_MOUSE,OSTP_MOUSE,AMD_MOUSE,TNR1A_MOUSE,GPC5C_MOUSE,HGFA_MOUSE,CAD11_MOUSE,FBLN3_MOUSE,ICOSL_MOUSE,MUG1_MOUSE
834718	A751,A757,A759,A760,A763,A765,A767,A769,B759,B761,B763,B770	A753,A758,A761,A770,B751,B753,B757,B758,B760,B765,B767,B769	5	THRB_MOUSE,AMD_MOUSE,H4_MOUSE,MUG1_MOUSE,ENPP2_MOUSE
834719	A751,A757,A759,A760,A763,A765,A767,A769,B759,B761,B765,B767	A753,A758,A761,A770,B751,B753,B757,B758,B760,B763,B769,B770	1	S10A6_MOUSE
834720	A751,A757,A759,A760,A763,A765,A767,A769,B759,B761,B765,B769	A753,A758,A761,A770,B751,B753,B757,B758,B760,B763,B767,B770	2	OSTP_MOUSE,CAD11_MOUSE
834721	A751,A757,A759,A760,A763,A765,A767,A769,B759,B761,B765,B770	A753,A758,A761,A770,B751,B753,B757,B758,B760,B763,B767,B769	0
834722	A751,A757,A759,A760,A763,A765,A767,A769,B759,B761,B767,B769	A753,A758,A761,A770,B751,B753,B757,B758,B760,B763,B765,B770	2	OSTP_MOUSE,ICOSL_MOUSE
834723	A751,A757,A759,A760,A763,A765,A767,A769,B759,B761,B767,B770	A753,A758,A761,A770,B751,B753,B757,B758,B760,B763,B765,B769	1	S10A6_MOUSE
834724	A751,A757,A759,A760,A763,A765,A767,A769,B759,B761,B769,B770	A753,A758,A761,A770,B751,B753,B757,B758,B760,B763,B765,B767	0
834725	A751,A757,A759,A760,A763,A765,A767,A769,B759,B763,B765,B767	A753,A758,A761,A770,B751,B753,B757,B758,B760,B761,B769,B770	2	APOA1_MOUSE,MUG1_MOUSE
834726	A751,A757,A759,A760,A763,A765,A767,A769,B759,B763,B765,B769	A753,A758,A761,A770,B751,B753,B757,B758,B760,B761,B767,B770	3	AMD_MOUSE,TNR1A_MOUSE,CAD11_MOUSE
834727	A751,A757,A759,A760,A763,A765,A767,A769,B759,B763,B765,B770	A753,A758,A761,A770,B751,B753,B757,B758,B760,B761,B767,B769	2	AMD_MOUSE,H4_MOUSE
834728	A751,A757,A759,A760,A763,A765,A767,A769,B759,B763,B767,B769	A753,A758,A761,A770,B751,B753,B757,B758,B760,B761,B765,B770	5	HGFA_MOUSE,ICOSL_MOUSE,APOA1_MOUSE,CLC5A_MOUSE,MUG1_MOUSE
834729	A751,A757,A759,A760,A763,A765,A767,A769,B759,B763,B767,B770	A753,A758,A761,A770,B751,B753,B757,B758,B760,B761,B765,B769	4	NECT2_MOUSE,H4_MOUSE,APOA1_MOUSE,MUG1_MOUSE
834730	A751,A757,A759,A760,A763,A765,A767,A769,B759,B763,B769,B770	A753,A758,A761,A770,B751,B753,B757,B758,B760,B761,B765,B767	3	AMD_MOUSE,H4_MOUSE,CLC5A_MOUSE
834731	A751,A757,A759,A760,A763,A765,A767,A769,B759,B765,B767,B769	A753,A758,A761,A770,B751,B753,B757,B758,B760,B761,B763,B770	0
834732	A751,A757,A759,A760,A763,A765,A767,A769,B759,B765,B767,B770	A753,A758,A761,A770,B751,B753,B757,B758,B760,B761,B763,B769	0
834733	A751,A757,A759,A760,A763,A765,A767,A769,B759,B765,B769,B770	A753,A758,A761,A770,B751,B753,B757,B758,B760,B761,B763,B767	0
834734	A751,A757,A759,A760,A763,A765,A767,A769,B759,B767,B769,B770	A753,A758,A761,A770,B751,B753,B757,B758,B760,B761,B763,B765	0
834735	A751,A757,A759,A760,A763,A765,A767,A769,B760,B761,B763,B765	A753,A758,A761,A770,B751,B753,B757,B758,B759,B767,B769,B770	5	THRB_MOUSE,ASGR1_MOUSE,AMD_MOUSE,TNR1A_MOUSE,CAD11_MOUSE
834736	A751,A757,A759,A760,A763,A765,A767,A769,B760,B761,B763,B767	A753,A758,A761,A770,B751,B753,B757,B758,B759,B765,B769,B770	8	WFDC2_MOUSE,ASGR1_MOUSE,TNR1A_MOUSE,CAD11_MOUSE,ICOSL_MOUSE,APOA1_MOUSE,MUG1_MOUSE,SPA3K_MOUSE
834737	A751,A757,A759,A760,A763,A765,A767,A769,B760,B761,B763,B769	A753,A758,A761,A770,B751,B753,B757,B758,B759,B765,B767,B770	12	FINC_MOUSE,CFAI_MOUSE,WFDC2_MOUSE,THRB_MOUSE,ASGR1_MOUSE,LTBP4_MOUSE,AMD_MOUSE,TNR1A_MOUSE,TFF2_MOUSE,CAD11_MOUSE,ICOSL_MOUSE,SPA3K_MOUSE
834738	A751,A757,A759,A760,A763,A765,A767,A769,B760,B761,B763,B770	A753,A758,A761,A770,B751,B753,B757,B758,B759,B765,B767,B769	5	FETUA_MOUSE,ITB1_MOUSE,SCUB2_MOUSE,AMD_MOUSE,H4_MOUSE
834739	A751,A757,A759,A760,A763,A765,A767,A769,B760,B761,B765,B767	A753,A758,A761,A770,B751,B753,B757,B758,B759,B763,B769,B770	0
834740	A751,A757,A759,A760,A763,A765,A767,A769,B760,B761,B765,B769	A753,A758,A761,A770,B751,B753,B757,B758,B759,B763,B767,B770	2	TNR1A_MOUSE,CAD11_MOUSE
834741	A751,A757,A759,A760,A763,A765,A767,A769,B760,B761,B765,B770	A753,A758,A761,A770,B751,B753,B757,B758,B759,B763,B767,B769	1	ITB1_MOUSE
834742	A751,A757,A759,A760,A763,A765,A767,A769,B760,B761,B767,B769	A753,A758,A761,A770,B751,B753,B757,B758,B759,B763,B765,B770	0
834743	A751,A757,A759,A760,A763,A765,A767,A769,B760,B761,B767,B770	A753,A758,A761,A770,B751,B753,B757,B758,B759,B763,B765,B769	0
834744	A751,A757,A759,A760,A763,A765,A767,A769,B760,B761,B769,B770	A753,A758,A761,A770,B751,B753,B757,B758,B759,B763,B765,B767	0
834745	A751,A757,A759,A760,A763,A765,A767,A769,B760,B763,B765,B767	A753,A758,A761,A770,B751,B753,B757,B758,B759,B761,B769,B770	4	ASGR1_MOUSE,SCUB2_MOUSE,TNR1A_MOUSE,APOA1_MOUSE
834746	A751,A757,A759,A760,A763,A765,A767,A769,B760,B763,B765,B769	A753,A758,A761,A770,B751,B753,B757,B758,B759,B761,B767,B770	5	ASGR1_MOUSE,SCUB2_MOUSE,AMD_MOUSE,TNR1A_MOUSE,CAD11_MOUSE
834747	A751,A757,A759,A760,A763,A765,A767,A769,B760,B763,B765,B770	A753,A758,A761,A770,B751,B753,B757,B758,B759,B761,B767,B769	3	SCUB2_MOUSE,AMD_MOUSE,H4_MOUSE
834748	A751,A757,A759,A760,A763,A765,A767,A769,B760,B763,B767,B769	A753,A758,A761,A770,B751,B753,B757,B758,B759,B761,B765,B770	9	FINC_MOUSE,MYLK_MOUSE,ASGR1_MOUSE,SCUB2_MOUSE,TNR1A_MOUSE,HGFA_MOUSE,CLC2D_MOUSE,ICOSL_MOUSE,APOA1_MOUSE
834749	A751,A757,A759,A760,A763,A765,A767,A769,B760,B763,B767,B770	A753,A758,A761,A770,B751,B753,B757,B758,B759,B761,B765,B769	4	SCUB2_MOUSE,H4_MOUSE,APOA1_MOUSE,BTNLA_MOUSE
834750	A751,A757,A759,A760,A763,A765,A767,A769,B760,B763,B769,B770	A753,A758,A761,A770,B751,B753,B757,B758,B759,B761,B765,B767	4	SCUB2_MOUSE,AMD_MOUSE,H4_MOUSE,BTNLA_MOUSE
834751	A751,A757,A759,A760,A763,A765,A767,A769,B760,B765,B767,B769	A753,A758,A761,A770,B751,B753,B757,B758,B759,B761,B763,B770	0
834752	A751,A757,A759,A760,A763,A765,A767,A769,B760,B765,B767,B770	A753,A758,A761,A770,B751,B753,B757,B758,B759,B761,B763,B769	0
834753	A751,A757,A759,A760,A763,A765,A767,A769,B760,B765,B769,B770	A753,A758,A761,A770,B751,B753,B757,B758,B759,B761,B763,B767	0
834754	A751,A757,A759,A760,A763,A765,A767,A769,B760,B767,B769,B770	A753,A758,A761,A770,B751,B753,B757,B758,B759,B761,B763,B765	0
834755	A751,A757,A759,A760,A763,A765,A767,A769,B761,B763,B765,B767	A753,A758,A761,A770,B751,B753,B757,B758,B759,B760,B769,B770	11	SCUB2_MOUSE,IL1AP_MOUSE,AMD_MOUSE,TNR1A_MOUSE,CAD11_MOUSE,APOA1_MOUSE,MFGM_MOUSE,MUG1_MOUSE,ECP1_MOUSE,SEM4B_MOUSE,ENPP2_MOUSE
834756	A751,A757,A759,A760,A763,A765,A767,A769,B761,B763,B765,B769	A753,A758,A761,A770,B751,B753,B757,B758,B759,B760,B767,B770	9	FINC_MOUSE,SCUB2_MOUSE,AMD_MOUSE,TNR1A_MOUSE,CAD11_MOUSE,MFGM_MOUSE,AGRF5_MOUSE,ENPP2_MOUSE,P3IP1_MOUSE
834757	A751,A757,A759,A760,A763,A765,A767,A769,B761,B763,B765,B770	A753,A758,A761,A770,B751,B753,B757,B758,B759,B760,B767,B769	7	ITB1_MOUSE,SCUB2_MOUSE,IL1AP_MOUSE,AMD_MOUSE,MUP2_MOUSE,AGRF5_MOUSE,ENPP2_MOUSE
834758	A751,A757,A759,A760,A763,A765,A767,A769,B761,B763,B767,B769	A753,A758,A761,A770,B751,B753,B757,B758,B759,B760,B765,B770	18	COCA1_MOUSE,FINC_MOUSE,CFAI_MOUSE,SCUB2_MOUSE,AMD_MOUSE,TNR1A_MOUSE,CAD11_MOUSE,FBLN3_MOUSE,ICOSL_MOUSE,APOA1_MOUSE,MFGM_MOUSE,MUG1_MOUSE,ECP1_MOUSE,FURIN_MOUSE,SEM4B_MOUSE,ENOA_MOUSE,ENPP2_MOUSE,P3IP1_MOUSE
834759	A751,A757,A759,A760,A763,A765,A767,A769,B761,B763,B767,B770	A753,A758,A761,A770,B751,B753,B757,B758,B759,B760,B765,B769	6	SCUB2_MOUSE,IL1AP_MOUSE,AMD_MOUSE,APOA1_MOUSE,MUG1_MOUSE,ENPP2_MOUSE
834760	A751,A757,A759,A760,A763,A765,A767,A769,B761,B763,B769,B770	A753,A758,A761,A770,B751,B753,B757,B758,B759,B760,B765,B767	7	ITB1_MOUSE,SCUB2_MOUSE,AMD_MOUSE,AGRF5_MOUSE,MUG1_MOUSE,ENOA_MOUSE,ENPP2_MOUSE
834761	A751,A757,A759,A760,A763,A765,A767,A769,B761,B765,B767,B769	A753,A758,A761,A770,B751,B753,B757,B758,B759,B760,B763,B770	2	CAD11_MOUSE,P3IP1_MOUSE
834762	A751,A757,A759,A760,A763,A765,A767,A769,B761,B765,B767,B770	A753,A758,A761,A770,B751,B753,B757,B758,B759,B760,B763,B769	3	MUP1_MOUSE,ENPP2_MOUSE,S10A6_MOUSE
834763	A751,A757,A759,A760,A763,A765,A767,A769,B761,B765,B769,B770	A753,A758,A761,A770,B751,B753,B757,B758,B759,B760,B763,B767	5	ITB1_MOUSE,AMD_MOUSE,MUP1_MOUSE,S2B20_MOUSE,ENPP2_MOUSE
834764	A751,A757,A759,A760,A763,A765,A767,A769,B761,B767,B769,B770	A753,A758,A761,A770,B751,B753,B757,B758,B759,B760,B763,B765	0
834765	A751,A757,A759,A760,A763,A765,A767,A769,B763,B765,B767,B769	A753,A758,A761,A770,B751,B753,B757,B758,B759,B760,B761,B770	6	SCUB2_MOUSE,TNR1A_MOUSE,CAD11_MOUSE,APOA1_MOUSE,ENOA_MOUSE,P3IP1_MOUSE
834766	A751,A757,A759,A760,A763,A765,A767,A769,B763,B765,B767,B770	A753,A758,A761,A770,B751,B753,B757,B758,B759,B760,B761,B769	6	SCUB2_MOUSE,IL1AP_MOUSE,MUP2_MOUSE,APOA1_MOUSE,CD48_MOUSE,ENPP2_MOUSE
834767	A751,A757,A759,A760,A763,A765,A767,A769,B763,B765,B769,B770	A753,A758,A761,A770,B751,B753,B757,B758,B759,B760,B761,B767	6	SCUB2_MOUSE,AMD_MOUSE,MUP1_MOUSE,MUP2_MOUSE,CLC5A_MOUSE,CD177_MOUSE
834768	A751,A757,A759,A760,A763,A765,A767,A769,B763,B767,B769,B770	A753,A758,A761,A770,B751,B753,B757,B758,B759,B760,B761,B765	7	SCUB2_MOUSE,MUP2_MOUSE,H4_MOUSE,LY86_MOUSE,APOA1_MOUSE,CLC5A_MOUSE,ENOA_MOUSE
834769	A751,A757,A759,A760,A763,A765,A767,A769,B765,B767,B769,B770	A753,A758,A761,A770,B751,B753,B757,B758,B759,B760,B761,B763	3	SCUB2_MOUSE,MUP1_MOUSE,MUP2_MOUSE
834770	A751,A757,A759,A760,A763,A765,A767,A770,B751,B753,B757,B758	A753,A758,A761,A769,B759,B760,B761,B763,B765,B767,B769,B770	9	MYLK_MOUSE,TNR16_MOUSE,TFF3_MOUSE,FXYD5_MOUSE,CAD16_MOUSE,BTNLA_MOUSE,GRN_MOUSE,TFF1_MOUSE,F174A_MOUSE
834771	A751,A757,A759,A760,A763,A765,A767,A770,B751,B753,B757,B759	A753,A758,A761,A769,B758,B760,B761,B763,B765,B767,B769,B770	7	MYLK_MOUSE,TFF3_MOUSE,IGHG1_MOUSE,CAD16_MOUSE,BTNLA_MOUSE,TFF1_MOUSE,F174A_MOUSE
834772	A751,A757,A759,A760,A763,A765,A767,A770,B751,B753,B757,B760	A753,A758,A761,A769,B758,B759,B761,B763,B765,B767,B769,B770	11	WFDC2_MOUSE,GLCM1_MOUSE,MYLK_MOUSE,TFF3_MOUSE,FXYD5_MOUSE,PIP_MOUSE,BTNLA_MOUSE,SDC4_MOUSE,GRN_MOUSE,TFF1_MOUSE,F174A_MOUSE
834773	A751,A757,A759,A760,A763,A765,A767,A770,B751,B753,B757,B761	A753,A758,A761,A769,B758,B759,B760,B763,B765,B767,B769,B770	8	GLCM1_MOUSE,TNR16_MOUSE,TFF3_MOUSE,CAD16_MOUSE,SDC4_MOUSE,GRN_MOUSE,TFF1_MOUSE,F174A_MOUSE
834774	A751,A757,A759,A760,A763,A765,A767,A770,B751,B753,B757,B763	A753,A758,A761,A769,B758,B759,B760,B761,B765,B767,B769,B770	23	WFDC2_MOUSE,ATOX1_MOUSE,GLCM1_MOUSE,MYLK_MOUSE,LEG1H_MOUSE,ASGR1_MOUSE,TNR16_MOUSE,TFF3_MOUSE,NUCB1_MOUSE,FXYD5_MOUSE,PIP_MOUSE,NGP_MOUSE,CLC2D_MOUSE,CAD16_MOUSE,APOA1_MOUSE,AGRF5_MOUSE,BTNLA_MOUSE,SDC4_MOUSE,GRN_MOUSE,TFF1_MOUSE,PTGDS_MOUSE,CAD13_MOUSE,F174A_MOUSE
834775	A751,A757,A759,A760,A763,A765,A767,A770,B751,B753,B757,B765	A753,A758,A761,A769,B758,B759,B760,B761,B763,B767,B769,B770	2	TFF3_MOUSE,GRN_MOUSE
834776	A751,A757,A759,A760,A763,A765,A767,A770,B751,B753,B757,B767	A753,A758,A761,A769,B758,B759,B760,B761,B763,B765,B769,B770	7	MYLK_MOUSE,TFF3_MOUSE,PIP_MOUSE,BTNLA_MOUSE,GRN_MOUSE,TFF1_MOUSE,F174A_MOUSE
834777	A751,A757,A759,A760,A763,A765,A767,A770,B751,B753,B757,B769	A753,A758,A761,A769,B758,B759,B760,B761,B763,B765,B767,B770	4	MYLK_MOUSE,TFF3_MOUSE,GRN_MOUSE,F174A_MOUSE
834778	A751,A757,A759,A760,A763,A765,A767,A770,B751,B753,B757,B770	A753,A758,A761,A769,B758,B759,B760,B761,B763,B765,B767,B769	4	MYLK_MOUSE,TFF3_MOUSE,PIP_MOUSE,BTNLA_MOUSE
834779	A751,A757,A759,A760,A763,A765,A767,A770,B751,B753,B758,B759	A753,A758,A761,A769,B757,B760,B761,B763,B765,B767,B769,B770	4	TFF3_MOUSE,CAD16_MOUSE,BTNLA_MOUSE,TFF1_MOUSE
834780	A751,A757,A759,A760,A763,A765,A767,A770,B751,B753,B758,B760	A753,A758,A761,A769,B757,B759,B761,B763,B765,B767,B769,B770	13	WFDC2_MOUSE,GLCM1_MOUSE,MYLK_MOUSE,TFF3_MOUSE,FXYD5_MOUSE,CAD16_MOUSE,BTNLA_MOUSE,SDC4_MOUSE,GRN_MOUSE,TFF1_MOUSE,PTGDS_MOUSE,F174A_MOUSE,MOES_MOUSE
834781	A751,A757,A759,A760,A763,A765,A767,A770,B751,B753,B758,B761	A753,A758,A761,A769,B757,B759,B760,B763,B765,B767,B769,B770	7	TFF3_MOUSE,CAD16_MOUSE,NECT1_MOUSE,GRN_MOUSE,TFF1_MOUSE,F174A_MOUSE,ENPP2_MOUSE
834782	A751,A757,A759,A760,A763,A765,A767,A770,B751,B753,B758,B763	A753,A758,A761,A769,B757,B759,B760,B761,B765,B767,B769,B770	28	WFDC2_MOUSE,GLCM1_MOUSE,MYLK_MOUSE,OBP2A_MOUSE,ASGR1_MOUSE,LTBP4_MOUSE,TNR16_MOUSE,TFF3_MOUSE,NUCB1_MOUSE,FXYD5_MOUSE,H4_MOUSE,CAD16_MOUSE,APOA1_MOUSE,AGRF5_MOUSE,BTNLA_MOUSE,UROM_MOUSE,AMBP_MOUSE,SDC4_MOUSE,NECT1_MOUSE,SCT1A_MOUSE,GRN_MOUSE,TFF1_MOUSE,PTGDS_MOUSE,CAD13_MOUSE,CD177_MOUSE,F174A_MOUSE,AMYP_MOUSE,ENPP2_MOUSE
834783	A751,A757,A759,A760,A763,A765,A767,A770,B751,B753,B758,B765	A753,A758,A761,A769,B757,B759,B760,B761,B763,B767,B769,B770	3	TFF3_MOUSE,GRN_MOUSE,TFF1_MOUSE
834784	A751,A757,A759,A760,A763,A765,A767,A770,B751,B753,B758,B767	A753,A758,A761,A769,B757,B759,B760,B761,B763,B765,B769,B770	6	MYLK_MOUSE,TFF3_MOUSE,BTNLA_MOUSE,GRN_MOUSE,TFF1_MOUSE,PTGDS_MOUSE
834785	A751,A757,A759,A760,A763,A765,A767,A770,B751,B753,B758,B769	A753,A758,A761,A769,B757,B759,B760,B761,B763,B765,B767,B770	4	MYLK_MOUSE,TFF3_MOUSE,NECT1_MOUSE,F174A_MOUSE
834786	A751,A757,A759,A760,A763,A765,A767,A770,B751,B753,B758,B770	A753,A758,A761,A769,B757,B759,B760,B761,B763,B765,B767,B769	2	TFF3_MOUSE,BTNLA_MOUSE
834787	A751,A757,A759,A760,A763,A765,A767,A770,B751,B753,B759,B760	A753,A758,A761,A769,B757,B758,B761,B763,B765,B767,B769,B770	11	MYLK_MOUSE,TFF3_MOUSE,HA10_MOUSE,IGHG1_MOUSE,CAD16_MOUSE,BTNLA_MOUSE,SDC4_MOUSE,TFF1_MOUSE,PTGDS_MOUSE,F174A_MOUSE,ICAM1_MOUSE
834788	A751,A757,A759,A760,A763,A765,A767,A770,B751,B753,B759,B761	A753,A758,A761,A769,B757,B758,B760,B763,B765,B767,B769,B770	3	IGHG1_MOUSE,CAD16_MOUSE,F174A_MOUSE
834789	A751,A757,A759,A760,A763,A765,A767,A770,B751,B753,B759,B763	A753,A758,A761,A769,B757,B758,B760,B761,B765,B767,B769,B770	17	THRB_MOUSE,GLCM1_MOUSE,MYLK_MOUSE,ASGR1_MOUSE,TNR16_MOUSE,TFF3_MOUSE,NUCB1_MOUSE,FXYD5_MOUSE,CAD16_MOUSE,BTNLA_MOUSE,AMBP_MOUSE,SDC4_MOUSE,TFF1_MOUSE,PTGDS_MOUSE,CAD13_MOUSE,F174A_MOUSE,ICAM1_MOUSE
834790	A751,A757,A759,A760,A763,A765,A767,A770,B751,B753,B759,B765	A753,A758,A761,A769,B757,B758,B760,B761,B763,B767,B769,B770	0
834791	A751,A757,A759,A760,A763,A765,A767,A770,B751,B753,B759,B767	A753,A758,A761,A769,B757,B758,B760,B761,B763,B765,B769,B770	4	MYLK_MOUSE,TFF3_MOUSE,CAD16_MOUSE,TFF1_MOUSE
834792	A751,A757,A759,A760,A763,A765,A767,A770,B751,B753,B759,B769	A753,A758,A761,A769,B757,B758,B760,B761,B763,B765,B767,B770	1	TFF3_MOUSE
834793	A751,A757,A759,A760,A763,A765,A767,A770,B751,B753,B759,B770	A753,A758,A761,A769,B757,B758,B760,B761,B763,B765,B767,B769	0
834794	A751,A757,A759,A760,A763,A765,A767,A770,B751,B753,B760,B761	A753,A758,A761,A769,B757,B758,B759,B763,B765,B767,B769,B770	9	WFDC2_MOUSE,GLCM1_MOUSE,LTBP4_MOUSE,TFF3_MOUSE,ENOPH_MOUSE,SDC4_MOUSE,GRN_MOUSE,CAD13_MOUSE,F174A_MOUSE
834795	A751,A757,A759,A760,A763,A765,A767,A770,B751,B753,B760,B763	A753,A758,A761,A769,B757,B758,B759,B761,B765,B767,B769,B770	32	WFDC2_MOUSE,THRB_MOUSE,GLCM1_MOUSE,MYLK_MOUSE,LEG1H_MOUSE,SODC_MOUSE,ASGR1_MOUSE,LTBP4_MOUSE,TNR16_MOUSE,TFF3_MOUSE,NUCB1_MOUSE,ENOPH_MOUSE,FXYD5_MOUSE,PIP_MOUSE,HA10_MOUSE,SH3L3_MOUSE,CLC2D_MOUSE,CAD16_MOUSE,BTNLA_MOUSE,UROM_MOUSE,LY6A_MOUSE,AMBP_MOUSE,SDC4_MOUSE,SCT1A_MOUSE,GRN_MOUSE,TFF1_MOUSE,PTGDS_MOUSE,CAD13_MOUSE,F174A_MOUSE,DSC2_MOUSE,LAC1_MOUSE,CADH1_MOUSE
834796	A751,A757,A759,A760,A763,A765,A767,A770,B751,B753,B760,B765	A753,A758,A761,A769,B757,B758,B759,B761,B763,B767,B769,B770	4	TFF3_MOUSE,ENOPH_MOUSE,GRN_MOUSE,CAD13_MOUSE
834797	A751,A757,A759,A760,A763,A765,A767,A770,B751,B753,B760,B767	A753,A758,A761,A769,B757,B758,B759,B761,B763,B765,B769,B770	10	MYLK_MOUSE,TFF3_MOUSE,PIP_MOUSE,BTNLA_MOUSE,SDC4_MOUSE,GRN_MOUSE,TFF1_MOUSE,PTGDS_MOUSE,CAD13_MOUSE,F174A_MOUSE
834798	A751,A757,A759,A760,A763,A765,A767,A770,B751,B753,B760,B769	A753,A758,A761,A769,B757,B758,B759,B761,B763,B765,B767,B770	8	MYLK_MOUSE,TFF3_MOUSE,FXYD5_MOUSE,PIP_MOUSE,BTNLA_MOUSE,SDC4_MOUSE,F174A_MOUSE,MOES_MOUSE
834799	A751,A757,A759,A760,A763,A765,A767,A770,B751,B753,B760,B770	A753,A758,A761,A769,B757,B758,B759,B761,B763,B765,B767,B769	5	MYLK_MOUSE,TFF3_MOUSE,ENOPH_MOUSE,PIP_MOUSE,BTNLA_MOUSE
834800	A751,A757,A759,A760,A763,A765,A767,A770,B751,B753,B761,B763	A753,A758,A761,A769,B757,B758,B759,B760,B765,B767,B769,B770	23	WFDC2_MOUSE,THRB_MOUSE,GLCM1_MOUSE,ASGR1_MOUSE,LTBP4_MOUSE,TNR16_MOUSE,TFF3_MOUSE,NUCB1_MOUSE,ENOPH_MOUSE,CAD16_MOUSE,APOA1_MOUSE,AGRF5_MOUSE,UROM_MOUSE,SDC4_MOUSE,SCT1A_MOUSE,GRN_MOUSE,TFF1_MOUSE,PTGDS_MOUSE,CAD13_MOUSE,F174A_MOUSE,DSC2_MOUSE,AMYP_MOUSE,ENPP2_MOUSE
834801	A751,A757,A759,A760,A763,A765,A767,A770,B751,B753,B761,B765	A753,A758,A761,A769,B757,B758,B759,B760,B763,B767,B769,B770	5	ENOPH_MOUSE,AGRF5_MOUSE,GRN_MOUSE,CAD13_MOUSE,ENPP2_MOUSE
834802	A751,A757,A759,A760,A763,A765,A767,A770,B751,B753,B761,B767	A753,A758,A761,A769,B757,B758,B759,B760,B763,B765,B769,B770	3	GRN_MOUSE,F174A_MOUSE,ENPP2_MOUSE
834803	A751,A757,A759,A760,A763,A765,A767,A770,B751,B753,B761,B769	A753,A758,A761,A769,B757,B758,B759,B760,B763,B765,B767,B770	3	LTBP4_MOUSE,AGRF5_MOUSE,F174A_MOUSE
834804	A751,A757,A759,A760,A763,A765,A767,A770,B751,B753,B761,B770	A753,A758,A761,A769,B757,B758,B759,B760,B763,B765,B767,B769	2	AGRF5_MOUSE,ENPP2_MOUSE
834805	A751,A757,A759,A760,A763,A765,A767,A770,B751,B753,B763,B765	A753,A758,A761,A769,B757,B758,B759,B760,B761,B767,B769,B770	13	TNR16_MOUSE,TFF3_MOUSE,ENOPH_MOUSE,FXYD5_MOUSE,APOA1_MOUSE,AGRF5_MOUSE,SCT1A_MOUSE,GRN_MOUSE,TFF1_MOUSE,CAD13_MOUSE,CD177_MOUSE,F174A_MOUSE,ENPP2_MOUSE
834806	A751,A757,A759,A760,A763,A765,A767,A770,B751,B753,B763,B767	A753,A758,A761,A769,B757,B758,B759,B760,B761,B765,B769,B770	24	WFDC2_MOUSE,GLCM1_MOUSE,MYLK_MOUSE,TNR16_MOUSE,TFF3_MOUSE,NUCB1_MOUSE,PIP_MOUSE,CLC2D_MOUSE,CAD16_MOUSE,APOA1_MOUSE,AGRF5_MOUSE,BTNLA_MOUSE,UROM_MOUSE,LY6A_MOUSE,SDC4_MOUSE,AMPE_MOUSE,SCT1A_MOUSE,GRN_MOUSE,TFF1_MOUSE,PTGDS_MOUSE,CAD13_MOUSE,F174A_MOUSE,LAC1_MOUSE,ENPP2_MOUSE
834807	A751,A757,A759,A760,A763,A765,A767,A770,B751,B753,B763,B769	A753,A758,A761,A769,B757,B758,B759,B760,B761,B765,B767,B770	20	GLCM1_MOUSE,MYLK_MOUSE,ASGR1_MOUSE,LTBP4_MOUSE,TNR16_MOUSE,TFF3_MOUSE,FXYD5_MOUSE,PIP_MOUSE,CFAB_MOUSE,CLC2D_MOUSE,CAD16_MOUSE,AGRF5_MOUSE,BTNLA_MOUSE,UROM_MOUSE,SDC4_MOUSE,SCT1A_MOUSE,TFF1_MOUSE,CAD13_MOUSE,CD177_MOUSE,F174A_MOUSE
834808	A751,A757,A759,A760,A763,A765,A767,A770,B751,B753,B763,B770	A753,A758,A761,A769,B757,B758,B759,B760,B761,B765,B767,B769	16	MYLK_MOUSE,LEG1H_MOUSE,TFF3_MOUSE,ENOPH_MOUSE,FXYD5_MOUSE,PIP_MOUSE,H4_MOUSE,APOA1_MOUSE,AGRF5_MOUSE,BTNLA_MOUSE,AMBP_MOUSE,SCT1A_MOUSE,PTGDS_MOUSE,CAD13_MOUSE,CD177_MOUSE,ENPP2_MOUSE
834809	A751,A757,A759,A760,A763,A765,A767,A770,B751,B753,B765,B767	A753,A758,A761,A769,B757,B758,B759,B760,B761,B763,B769,B770	1	ENPP2_MOUSE
834810	A751,A757,A759,A760,A763,A765,A767,A770,B751,B753,B765,B769	A753,A758,A761,A769,B757,B758,B759,B760,B761,B763,B767,B770	1	AGRF5_MOUSE
834811	A751,A757,A759,A760,A763,A765,A767,A770,B751,B753,B765,B770	A753,A758,A761,A769,B757,B758,B759,B760,B761,B763,B767,B769	3	ENOPH_MOUSE,AGRF5_MOUSE,ENPP2_MOUSE
834812	A751,A757,A759,A760,A763,A765,A767,A770,B751,B753,B767,B769	A753,A758,A761,A769,B757,B758,B759,B760,B761,B763,B765,B770	1	MYLK_MOUSE
834813	A751,A757,A759,A760,A763,A765,A767,A770,B751,B753,B767,B770	A753,A758,A761,A769,B757,B758,B759,B760,B761,B763,B765,B769	4	MYLK_MOUSE,PIP_MOUSE,BTNLA_MOUSE,SCT1A_MOUSE
834814	A751,A757,A759,A760,A763,A765,A767,A770,B751,B753,B769,B770	A753,A758,A761,A769,B757,B758,B759,B760,B761,B763,B765,B767	2	PIP_MOUSE,CD177_MOUSE
834815	A751,A757,A759,A760,A763,A765,A767,A770,B751,B757,B758,B759	A753,A758,A761,A769,B753,B760,B761,B763,B765,B767,B769,B770	7	TFF3_MOUSE,GPC5C_MOUSE,IGHG1_MOUSE,CAD16_MOUSE,APOD_MOUSE,GSLG1_MOUSE,TFF1_MOUSE
834816	A751,A757,A759,A760,A763,A765,A767,A770,B751,B757,B758,B760	A753,A758,A761,A769,B753,B759,B761,B763,B765,B767,B769,B770	11	LEG1H_MOUSE,TFF3_MOUSE,FXYD5_MOUSE,IGHG1_MOUSE,CAD16_MOUSE,BTNLA_MOUSE,APOD_MOUSE,GSLG1_MOUSE,CAH1_MOUSE,GRN_MOUSE,TFF1_MOUSE
834817	A751,A757,A759,A760,A763,A765,A767,A770,B751,B757,B758,B761	A753,A758,A761,A769,B753,B759,B760,B763,B765,B767,B769,B770	8	GPC5C_MOUSE,IGHG1_MOUSE,FBLN3_MOUSE,CAD16_MOUSE,GSLG1_MOUSE,GRN_MOUSE,TFF1_MOUSE,ENPP2_MOUSE
834818	A751,A757,A759,A760,A763,A765,A767,A770,B751,B757,B758,B763	A753,A758,A761,A769,B753,B759,B760,B761,B765,B767,B769,B770	24	AFAM_MOUSE,LEG1H_MOUSE,ASGR1_MOUSE,TNR16_MOUSE,TFF3_MOUSE,NUCB1_MOUSE,FXYD5_MOUSE,GPC5C_MOUSE,NECT2_MOUSE,NGP_MOUSE,H4_MOUSE,FBLN3_MOUSE,CAD16_MOUSE,APOA1_MOUSE,AGRF5_MOUSE,BTNLA_MOUSE,APOD_MOUSE,GSLG1_MOUSE,NECT1_MOUSE,GRN_MOUSE,TFF1_MOUSE,PTGDS_MOUSE,F174A_MOUSE,ENPP2_MOUSE
834819	A751,A757,A759,A760,A763,A765,A767,A770,B751,B757,B758,B765	A753,A758,A761,A769,B753,B759,B760,B761,B763,B767,B769,B770	3	TFF3_MOUSE,GRN_MOUSE,TFF1_MOUSE
834820	A751,A757,A759,A760,A763,A765,A767,A770,B751,B757,B758,B767	A753,A758,A761,A769,B753,B759,B760,B761,B763,B765,B769,B770	7	PODXL_MOUSE,TFF3_MOUSE,CAD16_MOUSE,APOD_MOUSE,GSLG1_MOUSE,GRN_MOUSE,TFF1_MOUSE
834821	A751,A757,A759,A760,A763,A765,A767,A770,B751,B757,B758,B769	A753,A758,A761,A769,B753,B759,B760,B761,B763,B765,B767,B770	5	TFF3_MOUSE,FXYD5_MOUSE,GSLG1_MOUSE,GRN_MOUSE,TFF1_MOUSE
834822	A751,A757,A759,A760,A763,A765,A767,A770,B751,B757,B758,B770	A753,A758,A761,A769,B753,B759,B760,B761,B763,B765,B767,B769	1	BTNLA_MOUSE
834823	A751,A757,A759,A760,A763,A765,A767,A770,B751,B757,B759,B760	A753,A758,A761,A769,B753,B758,B761,B763,B765,B767,B769,B770	7	TFF3_MOUSE,IGHG1_MOUSE,CAD16_MOUSE,BTNLA_MOUSE,APOD_MOUSE,GSLG1_MOUSE,TFF1_MOUSE
834824	A751,A757,A759,A760,A763,A765,A767,A770,B751,B757,B759,B761	A753,A758,A761,A769,B753,B758,B760,B763,B765,B767,B769,B770	7	AFAM_MOUSE,GPC5C_MOUSE,IGHG1_MOUSE,FBLN3_MOUSE,CAD16_MOUSE,GSLG1_MOUSE,TFF1_MOUSE
834825	A751,A757,A759,A760,A763,A765,A767,A770,B751,B757,B759,B763	A753,A758,A761,A769,B753,B758,B760,B761,B765,B767,B769,B770	15	AFAM_MOUSE,TFF3_MOUSE,NUCB1_MOUSE,FXYD5_MOUSE,GPC5C_MOUSE,NGP_MOUSE,H4_MOUSE,CAD16_MOUSE,APOA1_MOUSE,CHIL3_MOUSE,BTNLA_MOUSE,APOD_MOUSE,GSLG1_MOUSE,TFF1_MOUSE,F174A_MOUSE
834826	A751,A757,A759,A760,A763,A765,A767,A770,B751,B757,B759,B765	A753,A758,A761,A769,B753,B758,B760,B761,B763,B767,B769,B770	0
834827	A751,A757,A759,A760,A763,A765,A767,A770,B751,B757,B759,B767	A753,A758,A761,A769,B753,B758,B760,B761,B763,B765,B769,B770	5	TFF3_MOUSE,CAD16_MOUSE,APOD_MOUSE,GSLG1_MOUSE,TFF1_MOUSE
834828	A751,A757,A759,A760,A763,A765,A767,A770,B751,B757,B759,B769	A753,A758,A761,A769,B753,B758,B760,B761,B763,B765,B767,B770	2	CAD16_MOUSE,GSLG1_MOUSE
834829	A751,A757,A759,A760,A763,A765,A767,A770,B751,B757,B759,B770	A753,A758,A761,A769,B753,B758,B760,B761,B763,B765,B767,B769	0
834830	A751,A757,A759,A760,A763,A765,A767,A770,B751,B757,B760,B761	A753,A758,A761,A769,B753,B758,B759,B763,B765,B767,B769,B770	8	TFF3_MOUSE,IGHG1_MOUSE,FBLN3_MOUSE,GSLG1_MOUSE,GRN_MOUSE,TFF1_MOUSE,F174A_MOUSE,DSC2_MOUSE
834831	A751,A757,A759,A760,A763,A765,A767,A770,B751,B757,B760,B763	A753,A758,A761,A769,B753,B758,B759,B761,B765,B767,B769,B770	25	WFDC2_MOUSE,ATOX1_MOUSE,GLCM1_MOUSE,MYLK_MOUSE,LEG1H_MOUSE,ASGR1_MOUSE,TFF3_MOUSE,NUCB1_MOUSE,FXYD5_MOUSE,PIP_MOUSE,TXD17_MOUSE,NGP_MOUSE,H4_MOUSE,CAD16_MOUSE,BTNLA_MOUSE,LY6A_MOUSE,APOD_MOUSE,SDC4_MOUSE,GSLG1_MOUSE,CAH1_MOUSE,GRN_MOUSE,TFF1_MOUSE,PTGDS_MOUSE,F174A_MOUSE,DSC2_MOUSE
834832	A751,A757,A759,A760,A763,A765,A767,A770,B751,B757,B760,B765	A753,A758,A761,A769,B753,B758,B759,B761,B763,B767,B769,B770	2	TFF3_MOUSE,GRN_MOUSE
834833	A751,A757,A759,A760,A763,A765,A767,A770,B751,B757,B760,B767	A753,A758,A761,A769,B753,B758,B759,B761,B763,B765,B769,B770	6	MYLK_MOUSE,TFF3_MOUSE,PIP_MOUSE,BTNLA_MOUSE,GRN_MOUSE,TFF1_MOUSE
834834	A751,A757,A759,A760,A763,A765,A767,A770,B751,B757,B760,B769	A753,A758,A761,A769,B753,B758,B759,B761,B763,B765,B767,B770	4	TFF3_MOUSE,FXYD5_MOUSE,GRN_MOUSE,F174A_MOUSE
834835	A751,A757,A759,A760,A763,A765,A767,A770,B751,B757,B760,B770	A753,A758,A761,A769,B753,B758,B759,B761,B763,B765,B767,B769	4	LEG1H_MOUSE,PIP_MOUSE,NGP_MOUSE,BTNLA_MOUSE
834836	A751,A757,A759,A760,A763,A765,A767,A770,B751,B757,B761,B763	A753,A758,A761,A769,B753,B758,B759,B760,B765,B767,B769,B770	21	ATOX1_MOUSE,AFAM_MOUSE,GLCM1_MOUSE,TNR16_MOUSE,TFF3_MOUSE,NUCB1_MOUSE,GPC5C_MOUSE,TXD17_MOUSE,YIPF3_MOUSE,NGP_MOUSE,FBLN3_MOUSE,CAD16_MOUSE,APOA1_MOUSE,AGRF5_MOUSE,GSLG1_MOUSE,GRN_MOUSE,TFF1_MOUSE,MUG1_MOUSE,F174A_MOUSE,DSC2_MOUSE,ENPP2_MOUSE
834837	A751,A757,A759,A760,A763,A765,A767,A770,B751,B757,B761,B765	A753,A758,A761,A769,B753,B758,B759,B760,B763,B767,B769,B770	3	AGRF5_MOUSE,GRN_MOUSE,ENPP2_MOUSE
834838	A751,A757,A759,A760,A763,A765,A767,A770,B751,B757,B761,B767	A753,A758,A761,A769,B753,B758,B759,B760,B763,B765,B769,B770	4	YIPF3_MOUSE,FBLN3_MOUSE,GRN_MOUSE,ENPP2_MOUSE
834839	A751,A757,A759,A760,A763,A765,A767,A770,B751,B757,B761,B769	A753,A758,A761,A769,B753,B758,B759,B760,B763,B765,B767,B770	3	FBLN3_MOUSE,AGRF5_MOUSE,GRN_MOUSE
834840	A751,A757,A759,A760,A763,A765,A767,A770,B751,B757,B761,B770	A753,A758,A761,A769,B753,B758,B759,B760,B763,B765,B767,B769	2	AGRF5_MOUSE,ENPP2_MOUSE
834841	A751,A757,A759,A760,A763,A765,A767,A770,B751,B757,B763,B765	A753,A758,A761,A769,B753,B758,B759,B760,B761,B767,B769,B770	10	TFF3_MOUSE,FXYD5_MOUSE,TXD17_MOUSE,NGP_MOUSE,APOA1_MOUSE,AGRF5_MOUSE,GRN_MOUSE,TFF1_MOUSE,F174A_MOUSE,ENPP2_MOUSE
834842	A751,A757,A759,A760,A763,A765,A767,A770,B751,B757,B763,B767	A753,A758,A761,A769,B753,B758,B759,B760,B761,B765,B769,B770	17	MYLK_MOUSE,LEG1H_MOUSE,TFF3_MOUSE,NUCB1_MOUSE,NGP_MOUSE,CAD16_MOUSE,APOA1_MOUSE,CHIL3_MOUSE,BTNLA_MOUSE,LY6A_MOUSE,APOD_MOUSE,GSLG1_MOUSE,GRN_MOUSE,TFF1_MOUSE,PTGDS_MOUSE,F174A_MOUSE,ENPP2_MOUSE
834843	A751,A757,A759,A760,A763,A765,A767,A770,B751,B757,B763,B769	A753,A758,A761,A769,B753,B758,B759,B760,B761,B765,B767,B770	16	MYLK_MOUSE,TFF3_MOUSE,NUCB1_MOUSE,FXYD5_MOUSE,TXD17_MOUSE,NGP_MOUSE,CAD16_MOUSE,APOA1_MOUSE,AGRF5_MOUSE,UROM_MOUSE,GSLG1_MOUSE,GRN_MOUSE,TFF1_MOUSE,CD177_MOUSE,F174A_MOUSE,ENOA_MOUSE
834844	A751,A757,A759,A760,A763,A765,A767,A770,B751,B757,B763,B770	A753,A758,A761,A769,B753,B758,B759,B760,B761,B765,B767,B769	14	LEG1H_MOUSE,TFF3_MOUSE,NUCB1_MOUSE,FXYD5_MOUSE,PIP_MOUSE,TXD17_MOUSE,S10A9_MOUSE,NGP_MOUSE,H4_MOUSE,APOA1_MOUSE,AGRF5_MOUSE,BTNLA_MOUSE,CD177_MOUSE,ENPP2_MOUSE
834845	A751,A757,A759,A760,A763,A765,A767,A770,B751,B757,B765,B767	A753,A758,A761,A769,B753,B758,B759,B760,B761,B763,B769,B770	1	ENPP2_MOUSE
834846	A751,A757,A759,A760,A763,A765,A767,A770,B751,B757,B765,B769	A753,A758,A761,A769,B753,B758,B759,B760,B761,B763,B767,B770	1	AGRF5_MOUSE
834847	A751,A757,A759,A760,A763,A765,A767,A770,B751,B757,B765,B770	A753,A758,A761,A769,B753,B758,B759,B760,B761,B763,B767,B769	1	ENPP2_MOUSE
834848	A751,A757,A759,A760,A763,A765,A767,A770,B751,B757,B767,B769	A753,A758,A761,A769,B753,B758,B759,B760,B761,B763,B765,B770	0
834849	A751,A757,A759,A760,A763,A765,A767,A770,B751,B757,B767,B770	A753,A758,A761,A769,B753,B758,B759,B760,B761,B763,B765,B769	0
834850	A751,A757,A759,A760,A763,A765,A767,A770,B751,B757,B769,B770	A753,A758,A761,A769,B753,B758,B759,B760,B761,B763,B765,B767	0
834851	A751,A757,A759,A760,A763,A765,A767,A770,B751,B758,B759,B760	A753,A758,A761,A769,B753,B757,B761,B763,B765,B767,B769,B770	8	TFF3_MOUSE,HA10_MOUSE,IGHG1_MOUSE,CAD16_MOUSE,BTNLA_MOUSE,APOD_MOUSE,GSLG1_MOUSE,TFF1_MOUSE
834852	A751,A757,A759,A760,A763,A765,A767,A770,B751,B758,B759,B761	A753,A758,A761,A769,B753,B757,B760,B763,B765,B767,B769,B770	11	GPC5C_MOUSE,IGHG1_MOUSE,FBLN3_MOUSE,CAD16_MOUSE,APOD_MOUSE,GSLG1_MOUSE,NECT1_MOUSE,TFF1_MOUSE,GPC4_MOUSE,DNAS1_MOUSE,ENPP2_MOUSE
834853	A751,A757,A759,A760,A763,A765,A767,A770,B751,B758,B759,B763	A753,A758,A761,A769,B753,B757,B760,B761,B765,B767,B769,B770	16	AFAM_MOUSE,TFF3_MOUSE,NUCB1_MOUSE,FXYD5_MOUSE,GPC5C_MOUSE,NECT2_MOUSE,H4_MOUSE,CAD16_MOUSE,APOA1_MOUSE,BTNLA_MOUSE,APOD_MOUSE,GSLG1_MOUSE,NECT1_MOUSE,TFF1_MOUSE,PTGDS_MOUSE,ENPP2_MOUSE
834854	A751,A757,A759,A760,A763,A765,A767,A770,B751,B758,B759,B765	A753,A758,A761,A769,B753,B757,B760,B761,B763,B767,B769,B770	1	TFF1_MOUSE
834855	A751,A757,A759,A760,A763,A765,A767,A770,B751,B758,B759,B767	A753,A758,A761,A769,B753,B757,B760,B761,B763,B765,B769,B770	4	CAD16_MOUSE,APOD_MOUSE,GSLG1_MOUSE,TFF1_MOUSE
834856	A751,A757,A759,A760,A763,A765,A767,A770,B751,B758,B759,B769	A753,A758,A761,A769,B753,B757,B760,B761,B763,B765,B767,B770	2	CAD16_MOUSE,GSLG1_MOUSE
834857	A751,A757,A759,A760,A763,A765,A767,A770,B751,B758,B759,B770	A753,A758,A761,A769,B753,B757,B760,B761,B763,B765,B767,B769	1	GPC4_MOUSE
834858	A751,A757,A759,A760,A763,A765,A767,A770,B751,B758,B760,B761	A753,A758,A761,A769,B753,B757,B759,B763,B765,B767,B769,B770	5	IGHG1_MOUSE,FBLN3_MOUSE,GSLG1_MOUSE,GRN_MOUSE,TFF1_MOUSE
834859	A751,A757,A759,A760,A763,A765,A767,A770,B751,B758,B760,B763	A753,A758,A761,A769,B753,B757,B759,B761,B765,B767,B769,B770	26	WFDC2_MOUSE,GLCM1_MOUSE,OBP2A_MOUSE,LEG1H_MOUSE,SODC_MOUSE,ASGR1_MOUSE,TFF3_MOUSE,NUCB1_MOUSE,FXYD5_MOUSE,NECT2_MOUSE,HA10_MOUSE,SH3L3_MOUSE,H4_MOUSE,CAD16_MOUSE,APOA1_MOUSE,BTNLA_MOUSE,UROM_MOUSE,APOD_MOUSE,SDC4_MOUSE,GSLG1_MOUSE,NECT1_MOUSE,SCT1A_MOUSE,GRN_MOUSE,TFF1_MOUSE,PTGDS_MOUSE,F174A_MOUSE
834860	A751,A757,A759,A760,A763,A765,A767,A770,B751,B758,B760,B765	A753,A758,A761,A769,B753,B757,B759,B761,B763,B767,B769,B770	2	GRN_MOUSE,TFF1_MOUSE
834861	A751,A757,A759,A760,A763,A765,A767,A770,B751,B758,B760,B767	A753,A758,A761,A769,B753,B757,B759,B761,B763,B765,B769,B770	6	OBP2A_MOUSE,TFF3_MOUSE,BTNLA_MOUSE,GRN_MOUSE,TFF1_MOUSE,PTGDS_MOUSE
834862	A751,A757,A759,A760,A763,A765,A767,A770,B751,B758,B760,B769	A753,A758,A761,A769,B753,B757,B759,B761,B763,B765,B767,B770	3	OBP2A_MOUSE,TFF3_MOUSE,FXYD5_MOUSE
834863	A751,A757,A759,A760,A763,A765,A767,A770,B751,B758,B760,B770	A753,A758,A761,A769,B753,B757,B759,B761,B763,B765,B767,B769	2	LEG1H_MOUSE,BTNLA_MOUSE
834864	A751,A757,A759,A760,A763,A765,A767,A770,B751,B758,B761,B763	A753,A758,A761,A769,B753,B757,B759,B760,B765,B767,B769,B770	23	AFAM_MOUSE,TNR16_MOUSE,NUCB1_MOUSE,GPC5C_MOUSE,NECT2_MOUSE,LYVE1_MOUSE,FBLN3_MOUSE,CAD16_MOUSE,APOA1_MOUSE,MFGM_MOUSE,AGRF5_MOUSE,UROM_MOUSE,MANBA_MOUSE,APOD_MOUSE,GSLG1_MOUSE,NECT1_MOUSE,SCT1A_MOUSE,GRN_MOUSE,TFF1_MOUSE,F174A_MOUSE,DSC2_MOUSE,AMYP_MOUSE,ENPP2_MOUSE
834865	A751,A757,A759,A760,A763,A765,A767,A770,B751,B758,B761,B765	A753,A758,A761,A769,B753,B757,B759,B760,B763,B767,B769,B770	4	AGRF5_MOUSE,MANBA_MOUSE,GRN_MOUSE,ENPP2_MOUSE
834866	A751,A757,A759,A760,A763,A765,A767,A770,B751,B758,B761,B767	A753,A758,A761,A769,B753,B757,B759,B760,B763,B765,B769,B770	9	FBLN3_MOUSE,MANBA_MOUSE,GSLG1_MOUSE,NECT1_MOUSE,GRN_MOUSE,TFF1_MOUSE,DNAS1_MOUSE,ENPP2_MOUSE,S10A6_MOUSE
834867	A751,A757,A759,A760,A763,A765,A767,A770,B751,B758,B761,B769	A753,A758,A761,A769,B753,B757,B759,B760,B763,B765,B767,B770	5	FBLN3_MOUSE,MANBA_MOUSE,GSLG1_MOUSE,NECT1_MOUSE,ENPP2_MOUSE
834868	A751,A757,A759,A760,A763,A765,A767,A770,B751,B758,B761,B770	A753,A758,A761,A769,B753,B757,B759,B760,B763,B765,B767,B769	3	MANBA_MOUSE,GPC4_MOUSE,ENPP2_MOUSE
834869	A751,A757,A759,A760,A763,A765,A767,A770,B751,B758,B763,B765	A753,A758,A761,A769,B753,B757,B759,B760,B761,B767,B769,B770	12	TFF3_MOUSE,FXYD5_MOUSE,APOA1_MOUSE,AGRF5_MOUSE,GSLG1_MOUSE,SCT1A_MOUSE,GRN_MOUSE,TFF1_MOUSE,CD177_MOUSE,ENPP2_MOUSE,JAM1_MOUSE,MUP20_MOUSE
834870	A751,A757,A759,A760,A763,A765,A767,A770,B751,B758,B763,B767	A753,A758,A761,A769,B753,B757,B759,B760,B761,B765,B769,B770	20	PODXL_MOUSE,OBP2A_MOUSE,TFF3_MOUSE,NUCB1_MOUSE,NECT2_MOUSE,CAD16_MOUSE,LY86_MOUSE,APOA1_MOUSE,MFGM_MOUSE,BTNLA_MOUSE,UROM_MOUSE,APOD_MOUSE,GSLG1_MOUSE,NECT1_MOUSE,SCT1A_MOUSE,GRN_MOUSE,TFF1_MOUSE,PTGDS_MOUSE,ENPP2_MOUSE,MUP20_MOUSE
834871	A751,A757,A759,A760,A763,A765,A767,A770,B751,B758,B763,B769	A753,A758,A761,A769,B753,B757,B759,B760,B761,B765,B767,B770	18	OBP2A_MOUSE,TFF3_MOUSE,NUCB1_MOUSE,FXYD5_MOUSE,SIAE_MOUSE,CAD16_MOUSE,APOA1_MOUSE,MFGM_MOUSE,AGRF5_MOUSE,UROM_MOUSE,GSLG1_MOUSE,NECT1_MOUSE,SCT1A_MOUSE,TFF1_MOUSE,CD177_MOUSE,F174A_MOUSE,ENPP2_MOUSE,MUP20_MOUSE
834872	A751,A757,A759,A760,A763,A765,A767,A770,B751,B758,B763,B770	A753,A758,A761,A769,B753,B757,B759,B760,B761,B765,B767,B769	17	OBP2A_MOUSE,LEG1H_MOUSE,NUCB1_MOUSE,FXYD5_MOUSE,NECT2_MOUSE,S10A9_MOUSE,H4_MOUSE,SIAE_MOUSE,APOA1_MOUSE,AGRF5_MOUSE,BTNLA_MOUSE,SCT1A_MOUSE,TFF1_MOUSE,CD177_MOUSE,ENPP2_MOUSE,JAM1_MOUSE,MUP20_MOUSE
834873	A751,A757,A759,A760,A763,A765,A767,A770,B751,B758,B765,B767	A753,A758,A761,A769,B753,B757,B759,B760,B761,B763,B769,B770	2	ENPP2_MOUSE,MUP20_MOUSE
834874	A751,A757,A759,A760,A763,A765,A767,A770,B751,B758,B765,B769	A753,A758,A761,A769,B753,B757,B759,B760,B761,B763,B767,B770	2	CD177_MOUSE,MUP20_MOUSE
834875	A751,A757,A759,A760,A763,A765,A767,A770,B751,B758,B765,B770	A753,A758,A761,A769,B753,B757,B759,B760,B761,B763,B767,B769	3	CD177_MOUSE,ENPP2_MOUSE,MUP20_MOUSE
834876	A751,A757,A759,A760,A763,A765,A767,A770,B751,B758,B767,B769	A753,A758,A761,A769,B753,B757,B759,B760,B761,B763,B765,B770	3	OBP2A_MOUSE,NECT1_MOUSE,MUP20_MOUSE
834877	A751,A757,A759,A760,A763,A765,A767,A770,B751,B758,B767,B770	A753,A758,A761,A769,B753,B757,B759,B760,B761,B763,B765,B769	3	OBP2A_MOUSE,ENPP2_MOUSE,MUP20_MOUSE
834878	A751,A757,A759,A760,A763,A765,A767,A770,B751,B758,B769,B770	A753,A758,A761,A769,B753,B757,B759,B760,B761,B763,B765,B767	3	OBP2A_MOUSE,CD177_MOUSE,MUP20_MOUSE
834879	A751,A757,A759,A760,A763,A765,A767,A770,B751,B759,B760,B761	A753,A758,A761,A769,B753,B757,B758,B763,B765,B767,B769,B770	4	THRB_MOUSE,IGHG1_MOUSE,CAD16_MOUSE,GSLG1_MOUSE
834880	A751,A757,A759,A760,A763,A765,A767,A770,B751,B759,B760,B763	A753,A758,A761,A769,B753,B757,B758,B761,B765,B767,B769,B770	18	THRB_MOUSE,LEG1H_MOUSE,ASGR1_MOUSE,TFF3_MOUSE,NUCB1_MOUSE,FXYD5_MOUSE,HA10_MOUSE,H4_MOUSE,CAD16_MOUSE,BTNLA_MOUSE,AMBP_MOUSE,APOD_MOUSE,SDC4_MOUSE,GSLG1_MOUSE,TFF1_MOUSE,PTGDS_MOUSE,F174A_MOUSE,ICAM1_MOUSE
834881	A751,A757,A759,A760,A763,A765,A767,A770,B751,B759,B760,B765	A753,A758,A761,A769,B753,B757,B758,B761,B763,B767,B769,B770	0
834882	A751,A757,A759,A760,A763,A765,A767,A770,B751,B759,B760,B767	A753,A758,A761,A769,B753,B757,B758,B761,B763,B765,B769,B770	2	TFF1_MOUSE,PTGDS_MOUSE
834883	A751,A757,A759,A760,A763,A765,A767,A770,B751,B759,B760,B769	A753,A758,A761,A769,B753,B757,B758,B761,B763,B765,B767,B770	0
834884	A751,A757,A759,A760,A763,A765,A767,A770,B751,B759,B760,B770	A753,A758,A761,A769,B753,B757,B758,B761,B763,B765,B767,B769	0
834885	A751,A757,A759,A760,A763,A765,A767,A770,B751,B759,B761,B763	A753,A758,A761,A769,B753,B757,B758,B760,B765,B767,B769,B770	19	THRB_MOUSE,AFAM_MOUSE,CLUS_MOUSE,NUCB1_MOUSE,GPC5C_MOUSE,NECT2_MOUSE,IGHG1_MOUSE,LYVE1_MOUSE,FBLN3_MOUSE,CAD16_MOUSE,APOA1_MOUSE,AGRF5_MOUSE,APOD_MOUSE,GSLG1_MOUSE,TFF1_MOUSE,MUG1_MOUSE,F174A_MOUSE,DSC2_MOUSE,ENPP2_MOUSE
834886	A751,A757,A759,A760,A763,A765,A767,A770,B751,B759,B761,B765	A753,A758,A761,A769,B753,B757,B758,B760,B763,B767,B769,B770	2	IGHG1_MOUSE,ENPP2_MOUSE
834887	A751,A757,A759,A760,A763,A765,A767,A770,B751,B759,B761,B767	A753,A758,A761,A769,B753,B757,B758,B760,B763,B765,B769,B770	3	GSLG1_MOUSE,ENPP2_MOUSE,S10A6_MOUSE
834888	A751,A757,A759,A760,A763,A765,A767,A770,B751,B759,B761,B769	A753,A758,A761,A769,B753,B757,B758,B760,B763,B765,B767,B770	2	FBLN3_MOUSE,GSLG1_MOUSE
834889	A751,A757,A759,A760,A763,A765,A767,A770,B751,B759,B761,B770	A753,A758,A761,A769,B753,B757,B758,B760,B763,B765,B767,B769	2	IGHG1_MOUSE,ENPP2_MOUSE
834890	A751,A757,A759,A760,A763,A765,A767,A770,B751,B759,B763,B765	A753,A758,A761,A769,B753,B757,B758,B760,B761,B767,B769,B770	7	THRB_MOUSE,CAD16_MOUSE,APOA1_MOUSE,AGRF5_MOUSE,TFF1_MOUSE,CD177_MOUSE,ENPP2_MOUSE
834891	A751,A757,A759,A760,A763,A765,A767,A770,B751,B759,B763,B767	A753,A758,A761,A769,B753,B757,B758,B760,B761,B765,B769,B770	12	TFF3_MOUSE,NUCB1_MOUSE,NECT2_MOUSE,CAD16_MOUSE,ICOSL_MOUSE,APOA1_MOUSE,APOD_MOUSE,GSLG1_MOUSE,TFF1_MOUSE,PTGDS_MOUSE,ICAM1_MOUSE,ENPP2_MOUSE
834892	A751,A757,A759,A760,A763,A765,A767,A770,B751,B759,B763,B769	A753,A758,A761,A769,B753,B757,B758,B760,B761,B765,B767,B770	8	FXYD5_MOUSE,CAD16_MOUSE,APOA1_MOUSE,AGRF5_MOUSE,UROM_MOUSE,GSLG1_MOUSE,TFF1_MOUSE,CD177_MOUSE
834893	A751,A757,A759,A760,A763,A765,A767,A770,B751,B759,B763,B770	A753,A758,A761,A769,B753,B757,B758,B760,B761,B765,B767,B769	8	NECT2_MOUSE,S10A9_MOUSE,H4_MOUSE,APOA1_MOUSE,AGRF5_MOUSE,AMBP_MOUSE,CD177_MOUSE,ENPP2_MOUSE
834894	A751,A757,A759,A760,A763,A765,A767,A770,B751,B759,B765,B767	A753,A758,A761,A769,B753,B757,B758,B760,B761,B763,B769,B770	0
834895	A751,A757,A759,A760,A763,A765,A767,A770,B751,B759,B765,B769	A753,A758,A761,A769,B753,B757,B758,B760,B761,B763,B767,B770	0
834896	A751,A757,A759,A760,A763,A765,A767,A770,B751,B759,B765,B770	A753,A758,A761,A769,B753,B757,B758,B760,B761,B763,B767,B769	1	ENPP2_MOUSE
834897	A751,A757,A759,A760,A763,A765,A767,A770,B751,B759,B767,B769	A753,A758,A761,A769,B753,B757,B758,B760,B761,B763,B765,B770	0
834898	A751,A757,A759,A760,A763,A765,A767,A770,B751,B759,B767,B770	A753,A758,A761,A769,B753,B757,B758,B760,B761,B763,B765,B769	0
834899	A751,A757,A759,A760,A763,A765,A767,A770,B751,B759,B769,B770	A753,A758,A761,A769,B753,B757,B758,B760,B761,B763,B765,B767	0
834900	A751,A757,A759,A760,A763,A765,A767,A770,B751,B760,B761,B763	A753,A758,A761,A769,B753,B757,B758,B759,B765,B767,B769,B770	25	WFDC2_MOUSE,THRB_MOUSE,GLCM1_MOUSE,ASGR1_MOUSE,LTBP4_MOUSE,TFF3_MOUSE,NUCB1_MOUSE,ENOPH_MOUSE,TXD17_MOUSE,LYVE1_MOUSE,FBLN3_MOUSE,CAD16_MOUSE,APOA1_MOUSE,AGRF5_MOUSE,UROM_MOUSE,SDC4_MOUSE,GSLG1_MOUSE,SCT1A_MOUSE,GRN_MOUSE,TFF1_MOUSE,PTGDS_MOUSE,CAD13_MOUSE,F174A_MOUSE,DSC2_MOUSE,ENPP2_MOUSE
834901	A751,A757,A759,A760,A763,A765,A767,A770,B751,B760,B761,B765	A753,A758,A761,A769,B753,B757,B758,B759,B763,B767,B769,B770	3	ENOPH_MOUSE,GRN_MOUSE,ENPP2_MOUSE
834902	A751,A757,A759,A760,A763,A765,A767,A770,B751,B760,B761,B767	A753,A758,A761,A769,B753,B757,B758,B759,B763,B765,B769,B770	1	GRN_MOUSE
834903	A751,A757,A759,A760,A763,A765,A767,A770,B751,B760,B761,B769	A753,A758,A761,A769,B753,B757,B758,B759,B763,B765,B767,B770	0
834904	A751,A757,A759,A760,A763,A765,A767,A770,B751,B760,B761,B770	A753,A758,A761,A769,B753,B757,B758,B759,B763,B765,B767,B769	0
834905	A751,A757,A759,A760,A763,A765,A767,A770,B751,B760,B763,B765	A753,A758,A761,A769,B753,B757,B758,B759,B761,B767,B769,B770	11	TFF3_MOUSE,ENOPH_MOUSE,FXYD5_MOUSE,AGRF5_MOUSE,SCT1A_MOUSE,GRN_MOUSE,TFF1_MOUSE,PTGDS_MOUSE,CAD13_MOUSE,CD177_MOUSE,F174A_MOUSE
834906	A751,A757,A759,A760,A763,A765,A767,A770,B751,B760,B763,B767	A753,A758,A761,A769,B753,B757,B758,B759,B761,B765,B769,B770	21	MYLK_MOUSE,OBP2A_MOUSE,LEG1H_MOUSE,ASGR1_MOUSE,TFF3_MOUSE,NUCB1_MOUSE,PIP_MOUSE,APOA1_MOUSE,BTNLA_MOUSE,UROM_MOUSE,LY6A_MOUSE,SDC4_MOUSE,AMPE_MOUSE,SCT1A_MOUSE,GRN_MOUSE,TFF1_MOUSE,PTGDS_MOUSE,CAD13_MOUSE,F174A_MOUSE,DSC2_MOUSE,LAC1_MOUSE
834907	A751,A757,A759,A760,A763,A765,A767,A770,B751,B760,B763,B769	A753,A758,A761,A769,B753,B757,B758,B759,B761,B765,B767,B770	16	OBP2A_MOUSE,LEG1H_MOUSE,ASGR1_MOUSE,TFF3_MOUSE,NUCB1_MOUSE,FXYD5_MOUSE,PIP_MOUSE,TXD17_MOUSE,AGRF5_MOUSE,BTNLA_MOUSE,UROM_MOUSE,SDC4_MOUSE,SCT1A_MOUSE,TFF1_MOUSE,CD177_MOUSE,F174A_MOUSE
834908	A751,A757,A759,A760,A763,A765,A767,A770,B751,B760,B763,B770	A753,A758,A761,A769,B753,B757,B758,B759,B761,B765,B767,B769	18	LEG1H_MOUSE,TFF3_MOUSE,NUCB1_MOUSE,ENOPH_MOUSE,FXYD5_MOUSE,PIP_MOUSE,TXD17_MOUSE,S10A9_MOUSE,NGP_MOUSE,H4_MOUSE,APOA1_MOUSE,AGRF5_MOUSE,BTNLA_MOUSE,AMBP_MOUSE,SCT1A_MOUSE,PTGDS_MOUSE,CAD13_MOUSE,CD177_MOUSE
834909	A751,A757,A759,A760,A763,A765,A767,A770,B751,B760,B765,B767	A753,A758,A761,A769,B753,B757,B758,B759,B761,B763,B769,B770	0
834910	A751,A757,A759,A760,A763,A765,A767,A770,B751,B760,B765,B769	A753,A758,A761,A769,B753,B757,B758,B759,B761,B763,B767,B770	0
834911	A751,A757,A759,A760,A763,A765,A767,A770,B751,B760,B765,B770	A753,A758,A761,A769,B753,B757,B758,B759,B761,B763,B767,B769	1	ENOPH_MOUSE
834912	A751,A757,A759,A760,A763,A765,A767,A770,B751,B760,B767,B769	A753,A758,A761,A769,B753,B757,B758,B759,B761,B763,B765,B770	0
834913	A751,A757,A759,A760,A763,A765,A767,A770,B751,B760,B767,B770	A753,A758,A761,A769,B753,B757,B758,B759,B761,B763,B765,B769	3	PIP_MOUSE,BTNLA_MOUSE,SCT1A_MOUSE
834914	A751,A757,A759,A760,A763,A765,A767,A770,B751,B760,B769,B770	A753,A758,A761,A769,B753,B757,B758,B759,B761,B763,B765,B767	1	PIP_MOUSE
834915	A751,A757,A759,A760,A763,A765,A767,A770,B751,B761,B763,B765	A753,A758,A761,A769,B753,B757,B758,B759,B760,B767,B769,B770	14	THRB_MOUSE,ENOPH_MOUSE,TXD17_MOUSE,CAD11_MOUSE,APOA1_MOUSE,AGRF5_MOUSE,SCT1A_MOUSE,GRN_MOUSE,CAD13_MOUSE,F174A_MOUSE,DSC2_MOUSE,ECP1_MOUSE,ENPP2_MOUSE,SPRL1_MOUSE
834916	A751,A757,A759,A760,A763,A765,A767,A770,B751,B761,B763,B767	A753,A758,A761,A769,B753,B757,B758,B759,B760,B765,B769,B770	22	CLUS_MOUSE,NUCB1_MOUSE,YIPF3_MOUSE,LYVE1_MOUSE,FBLN3_MOUSE,CAD16_MOUSE,APOA1_MOUSE,AGRF5_MOUSE,UROM_MOUSE,GSLG1_MOUSE,AMPE_MOUSE,SCT1A_MOUSE,GRN_MOUSE,TFF1_MOUSE,MUG1_MOUSE,PTGDS_MOUSE,CAD13_MOUSE,F174A_MOUSE,DSC2_MOUSE,ECP1_MOUSE,ENPP2_MOUSE,SPRL1_MOUSE
834917	A751,A757,A759,A760,A763,A765,A767,A770,B751,B761,B763,B769	A753,A758,A761,A769,B753,B757,B758,B759,B760,B765,B767,B770	16	CLUS_MOUSE,NUCB1_MOUSE,TXD17_MOUSE,TENA_MOUSE,CAD11_MOUSE,FBLN3_MOUSE,APOA1_MOUSE,AGRF5_MOUSE,UROM_MOUSE,GSLG1_MOUSE,SCT1A_MOUSE,F174A_MOUSE,DSC2_MOUSE,ECP1_MOUSE,ENOA_MOUSE,ENPP2_MOUSE
834918	A751,A757,A759,A760,A763,A765,A767,A770,B751,B761,B763,B770	A753,A758,A761,A769,B753,B757,B758,B759,B760,B765,B767,B769	7	NUCB1_MOUSE,TXD17_MOUSE,H4_MOUSE,APOA1_MOUSE,AGRF5_MOUSE,SCT1A_MOUSE,ENPP2_MOUSE
834919	A751,A757,A759,A760,A763,A765,A767,A770,B751,B761,B765,B767	A753,A758,A761,A769,B753,B757,B758,B759,B760,B763,B769,B770	3	ECP1_MOUSE,ENPP2_MOUSE,S10A6_MOUSE
834920	A751,A757,A759,A760,A763,A765,A767,A770,B751,B761,B765,B769	A753,A758,A761,A769,B753,B757,B758,B759,B760,B763,B767,B770	2	AGRF5_MOUSE,ENPP2_MOUSE
834921	A751,A757,A759,A760,A763,A765,A767,A770,B751,B761,B765,B770	A753,A758,A761,A769,B753,B757,B758,B759,B760,B763,B767,B769	2	AGRF5_MOUSE,ENPP2_MOUSE
834922	A751,A757,A759,A760,A763,A765,A767,A770,B751,B761,B767,B769	A753,A758,A761,A769,B753,B757,B758,B759,B760,B763,B765,B770	2	ECP1_MOUSE,ENPP2_MOUSE
834923	A751,A757,A759,A760,A763,A765,A767,A770,B751,B761,B767,B770	A753,A758,A761,A769,B753,B757,B758,B759,B760,B763,B765,B769	1	ENPP2_MOUSE
834924	A751,A757,A759,A760,A763,A765,A767,A770,B751,B761,B769,B770	A753,A758,A761,A769,B753,B757,B758,B759,B760,B763,B765,B767	2	AGRF5_MOUSE,ENPP2_MOUSE
834925	A751,A757,A759,A760,A763,A765,A767,A770,B751,B763,B765,B767	A753,A758,A761,A769,B753,B757,B758,B759,B760,B761,B769,B770	10	APOA1_MOUSE,AGRF5_MOUSE,UROM_MOUSE,SCT1A_MOUSE,TFF1_MOUSE,ECP1_MOUSE,CD48_MOUSE,ENPP2_MOUSE,SPRL1_MOUSE,MUP20_MOUSE
834926	A751,A757,A759,A760,A763,A765,A767,A770,B751,B763,B765,B769	A753,A758,A761,A769,B753,B757,B758,B759,B760,B761,B767,B770	11	FXYD5_MOUSE,TXD17_MOUSE,APOA1_MOUSE,AGRF5_MOUSE,UROM_MOUSE,SCT1A_MOUSE,CD177_MOUSE,ENOA_MOUSE,ENPP2_MOUSE,PPT2_MOUSE,MUP20_MOUSE
834927	A751,A757,A759,A760,A763,A765,A767,A770,B751,B763,B765,B770	A753,A758,A761,A769,B753,B757,B758,B759,B760,B761,B767,B769	11	ENOPH_MOUSE,TXD17_MOUSE,H4_MOUSE,PLBL2_MOUSE,APOA1_MOUSE,AGRF5_MOUSE,SCT1A_MOUSE,CD177_MOUSE,CD48_MOUSE,ENPP2_MOUSE,MUP20_MOUSE
834928	A751,A757,A759,A760,A763,A765,A767,A770,B751,B763,B767,B769	A753,A758,A761,A769,B753,B757,B758,B759,B760,B761,B765,B770	14	OBP2A_MOUSE,NUCB1_MOUSE,APOA1_MOUSE,AGRF5_MOUSE,UROM_MOUSE,LY6A_MOUSE,SCT1A_MOUSE,TFF1_MOUSE,ECP1_MOUSE,CD48_MOUSE,ENOA_MOUSE,ENPP2_MOUSE,PPT2_MOUSE,MUP20_MOUSE
834929	A751,A757,A759,A760,A763,A765,A767,A770,B751,B763,B767,B770	A753,A758,A761,A769,B753,B757,B758,B759,B760,B761,B765,B769	13	OBP2A_MOUSE,LEG1H_MOUSE,PIP_MOUSE,S10A9_MOUSE,H4_MOUSE,APOA1_MOUSE,AGRF5_MOUSE,BTNLA_MOUSE,SCT1A_MOUSE,PTGDS_MOUSE,CD48_MOUSE,ENPP2_MOUSE,MUP20_MOUSE
834930	A751,A757,A759,A760,A763,A765,A767,A770,B751,B763,B769,B770	A753,A758,A761,A769,B753,B757,B758,B759,B760,B761,B765,B767	15	OBP2A_MOUSE,PIP_MOUSE,TXD17_MOUSE,H4_MOUSE,SIAE_MOUSE,APOA1_MOUSE,AGRF5_MOUSE,UROM_MOUSE,SCT1A_MOUSE,CD177_MOUSE,CD48_MOUSE,ENOA_MOUSE,ENPP2_MOUSE,PPT2_MOUSE,MUP20_MOUSE
834931	A751,A757,A759,A760,A763,A765,A767,A770,B751,B765,B767,B769	A753,A758,A761,A769,B753,B757,B758,B759,B760,B761,B763,B770	3	ECP1_MOUSE,ENPP2_MOUSE,MUP20_MOUSE
834932	A751,A757,A759,A760,A763,A765,A767,A770,B751,B765,B767,B770	A753,A758,A761,A769,B753,B757,B758,B759,B760,B761,B763,B769	2	ENPP2_MOUSE,MUP20_MOUSE
834933	A751,A757,A759,A760,A763,A765,A767,A770,B751,B765,B769,B770	A753,A758,A761,A769,B753,B757,B758,B759,B760,B761,B763,B767	4	AGRF5_MOUSE,CD177_MOUSE,ENPP2_MOUSE,MUP20_MOUSE
834934	A751,A757,A759,A760,A763,A765,A767,A770,B751,B767,B769,B770	A753,A758,A761,A769,B753,B757,B758,B759,B760,B761,B763,B765	1	MUP20_MOUSE
834935	A751,A757,A759,A760,A763,A765,A767,A770,B753,B757,B758,B759	A753,A758,A761,A769,B751,B760,B761,B763,B765,B767,B769,B770	10	MYLK_MOUSE,TNR16_MOUSE,TFF3_MOUSE,CAD16_MOUSE,BTNLA_MOUSE,GSLG1_MOUSE,LY6C2_MOUSE,NECT1_MOUSE,TFF1_MOUSE,F174A_MOUSE
834936	A751,A757,A759,A760,A763,A765,A767,A770,B753,B757,B758,B760	A753,A758,A761,A769,B751,B759,B761,B763,B765,B767,B769,B770	15	WFDC2_MOUSE,ATOX1_MOUSE,MYLK_MOUSE,ASGR1_MOUSE,LTBP4_MOUSE,TNR16_MOUSE,TFF3_MOUSE,FXYD5_MOUSE,SH3L3_MOUSE,BTNLA_MOUSE,LY6A_MOUSE,SDC4_MOUSE,GRN_MOUSE,TFF1_MOUSE,F174A_MOUSE
834937	A751,A757,A759,A760,A763,A765,A767,A770,B753,B757,B758,B761	A753,A758,A761,A769,B751,B759,B760,B763,B765,B767,B769,B770	11	ATOX1_MOUSE,LTBP4_MOUSE,TNR16_MOUSE,TFF3_MOUSE,YIPF3_MOUSE,CAD16_MOUSE,SDC4_MOUSE,NECT1_MOUSE,GRN_MOUSE,TFF1_MOUSE,F174A_MOUSE
834938	A751,A757,A759,A760,A763,A765,A767,A770,B753,B757,B758,B763	A753,A758,A761,A769,B751,B759,B760,B761,B765,B767,B769,B770	32	WFDC2_MOUSE,ATOX1_MOUSE,GLCM1_MOUSE,PODXL_MOUSE,MYLK_MOUSE,PHP14_MOUSE,ASGR1_MOUSE,LTBP4_MOUSE,TNR16_MOUSE,TFF3_MOUSE,NUCB1_MOUSE,FXYD5_MOUSE,AMD_MOUSE,SH3L3_MOUSE,YIPF3_MOUSE,H4_MOUSE,CLC2D_MOUSE,CAD16_MOUSE,APOA1_MOUSE,AGRF5_MOUSE,BTNLA_MOUSE,UROM_MOUSE,LY6A_MOUSE,SDC4_MOUSE,GSLG1_MOUSE,LY6C2_MOUSE,NECT1_MOUSE,GRN_MOUSE,TFF1_MOUSE,PTGDS_MOUSE,F174A_MOUSE,AMYP_MOUSE
834939	A751,A757,A759,A760,A763,A765,A767,A770,B753,B757,B758,B765	A753,A758,A761,A769,B751,B759,B760,B761,B763,B767,B769,B770	4	TNR16_MOUSE,TFF3_MOUSE,GRN_MOUSE,TFF1_MOUSE
834940	A751,A757,A759,A760,A763,A765,A767,A770,B753,B757,B758,B767	A753,A758,A761,A769,B751,B759,B760,B761,B763,B765,B769,B770	10	PODXL_MOUSE,MYLK_MOUSE,TNR16_MOUSE,TFF3_MOUSE,BTNLA_MOUSE,LY6A_MOUSE,NECT1_MOUSE,GRN_MOUSE,TFF1_MOUSE,F174A_MOUSE
834941	A751,A757,A759,A760,A763,A765,A767,A770,B753,B757,B758,B769	A753,A758,A761,A769,B751,B759,B760,B761,B763,B765,B767,B770	9	MYLK_MOUSE,LTBP4_MOUSE,TNR16_MOUSE,TFF3_MOUSE,BTNLA_MOUSE,NECT1_MOUSE,GRN_MOUSE,TFF1_MOUSE,F174A_MOUSE
834942	A751,A757,A759,A760,A763,A765,A767,A770,B753,B757,B758,B770	A753,A758,A761,A769,B751,B759,B760,B761,B763,B765,B767,B769	3	MYLK_MOUSE,TFF3_MOUSE,BTNLA_MOUSE
834943	A751,A757,A759,A760,A763,A765,A767,A770,B753,B757,B759,B760	A753,A758,A761,A769,B751,B758,B761,B763,B765,B767,B769,B770	8	MYLK_MOUSE,TFF3_MOUSE,HGFA_MOUSE,CAD16_MOUSE,BTNLA_MOUSE,SDC4_MOUSE,TFF1_MOUSE,F174A_MOUSE
834944	A751,A757,A759,A760,A763,A765,A767,A770,B753,B757,B759,B761	A753,A758,A761,A769,B751,B758,B760,B763,B765,B767,B769,B770	5	TNR16_MOUSE,YIPF3_MOUSE,CAD16_MOUSE,TFF1_MOUSE,F174A_MOUSE
834945	A751,A757,A759,A760,A763,A765,A767,A770,B753,B757,B759,B763	A753,A758,A761,A769,B751,B758,B760,B761,B765,B767,B769,B770	23	ATOX1_MOUSE,GLCM1_MOUSE,MYLK_MOUSE,PHP14_MOUSE,ASGR1_MOUSE,TNR16_MOUSE,TFF3_MOUSE,FXYD5_MOUSE,HGFA_MOUSE,H4_MOUSE,CLC2D_MOUSE,CAD16_MOUSE,ICOSL_MOUSE,APOA1_MOUSE,BTNLA_MOUSE,LY6A_MOUSE,SDC4_MOUSE,GSLG1_MOUSE,LY6C2_MOUSE,TFF1_MOUSE,PTGDS_MOUSE,F174A_MOUSE,DSC2_MOUSE
834946	A751,A757,A759,A760,A763,A765,A767,A770,B753,B757,B759,B765	A753,A758,A761,A769,B751,B758,B760,B761,B763,B767,B769,B770	1	TFF3_MOUSE
834947	A751,A757,A759,A760,A763,A765,A767,A770,B753,B757,B759,B767	A753,A758,A761,A769,B751,B758,B760,B761,B763,B765,B769,B770	4	MYLK_MOUSE,TFF3_MOUSE,LY6C2_MOUSE,TFF1_MOUSE
834948	A751,A757,A759,A760,A763,A765,A767,A770,B753,B757,B759,B769	A753,A758,A761,A769,B751,B758,B760,B761,B763,B765,B767,B770	6	MYLK_MOUSE,TFF3_MOUSE,HGFA_MOUSE,LY6C2_MOUSE,F174A_MOUSE,ALDOA_MOUSE
834949	A751,A757,A759,A760,A763,A765,A767,A770,B753,B757,B759,B770	A753,A758,A761,A769,B751,B758,B760,B761,B763,B765,B767,B769	1	BTNLA_MOUSE
834950	A751,A757,A759,A760,A763,A765,A767,A770,B753,B757,B760,B761	A753,A758,A761,A769,B751,B758,B759,B763,B765,B767,B769,B770	14	WFDC2_MOUSE,ATOX1_MOUSE,GLCM1_MOUSE,LTBP4_MOUSE,TNR16_MOUSE,TFF3_MOUSE,SH3L3_MOUSE,YIPF3_MOUSE,CLC2D_MOUSE,SDC4_MOUSE,GRN_MOUSE,TFF1_MOUSE,F174A_MOUSE,DSC2_MOUSE
834951	A751,A757,A759,A760,A763,A765,A767,A770,B753,B757,B760,B763	A753,A758,A761,A769,B751,B758,B759,B761,B765,B767,B769,B770	33	WFDC2_MOUSE,ATOX1_MOUSE,GLCM1_MOUSE,MYLK_MOUSE,PHP14_MOUSE,LEG1H_MOUSE,SODC_MOUSE,ASGR1_MOUSE,LTBP4_MOUSE,TNR16_MOUSE,TFF3_MOUSE,NUCB1_MOUSE,ENOPH_MOUSE,FXYD5_MOUSE,PIP_MOUSE,ISK1_MOUSE,SH3L3_MOUSE,YIPF3_MOUSE,HGFA_MOUSE,NGP_MOUSE,H4_MOUSE,CLC2D_MOUSE,CAD16_MOUSE,BTNLA_MOUSE,LY6A_MOUSE,SDC4_MOUSE,AMPE_MOUSE,GRN_MOUSE,TFF1_MOUSE,PTGDS_MOUSE,CAD13_MOUSE,F174A_MOUSE,DSC2_MOUSE
834952	A751,A757,A759,A760,A763,A765,A767,A770,B753,B757,B760,B765	A753,A758,A761,A769,B751,B758,B759,B761,B763,B767,B769,B770	5	TFF3_MOUSE,ENOPH_MOUSE,LY6A_MOUSE,GRN_MOUSE,F174A_MOUSE
834953	A751,A757,A759,A760,A763,A765,A767,A770,B753,B757,B760,B767	A753,A758,A761,A769,B751,B758,B759,B761,B763,B765,B769,B770	11	WFDC2_MOUSE,MYLK_MOUSE,TNR16_MOUSE,TFF3_MOUSE,CLC2D_MOUSE,BTNLA_MOUSE,LY6A_MOUSE,SDC4_MOUSE,GRN_MOUSE,TFF1_MOUSE,F174A_MOUSE
834954	A751,A757,A759,A760,A763,A765,A767,A770,B753,B757,B760,B769	A753,A758,A761,A769,B751,B758,B759,B761,B763,B765,B767,B770	12	MYLK_MOUSE,LTBP4_MOUSE,TNR16_MOUSE,TFF3_MOUSE,HGFA_MOUSE,CLC2D_MOUSE,BTNLA_MOUSE,LY6A_MOUSE,SDC4_MOUSE,GRN_MOUSE,F174A_MOUSE,ALDOA_MOUSE
834955	A751,A757,A759,A760,A763,A765,A767,A770,B753,B757,B760,B770	A753,A758,A761,A769,B751,B758,B759,B761,B763,B765,B767,B769	5	MYLK_MOUSE,TFF3_MOUSE,PIP_MOUSE,SH3L3_MOUSE,BTNLA_MOUSE
834956	A751,A757,A759,A760,A763,A765,A767,A770,B753,B757,B761,B763	A753,A758,A761,A769,B751,B758,B759,B760,B765,B767,B769,B770	36	FETUA_MOUSE,COMP_MOUSE,COCA1_MOUSE,WFDC2_MOUSE,ATOX1_MOUSE,GLCM1_MOUSE,MYLK_MOUSE,PHP14_MOUSE,ASGR1_MOUSE,LTBP4_MOUSE,TNR16_MOUSE,TFF3_MOUSE,NUCB1_MOUSE,AMD_MOUSE,TNR1A_MOUSE,ISK1_MOUSE,SH3L3_MOUSE,TXD17_MOUSE,YIPF3_MOUSE,CAD11_MOUSE,CLC2D_MOUSE,CAD16_MOUSE,APOA1_MOUSE,AGRF5_MOUSE,UROM_MOUSE,LY6A_MOUSE,SDC4_MOUSE,NECT1_MOUSE,AMPE_MOUSE,GRN_MOUSE,TFF1_MOUSE,CAD13_MOUSE,F174A_MOUSE,DSC2_MOUSE,AMYP_MOUSE,ENPP2_MOUSE
834957	A751,A757,A759,A760,A763,A765,A767,A770,B753,B757,B761,B765	A753,A758,A761,A769,B751,B758,B759,B760,B763,B767,B769,B770	6	ATOX1_MOUSE,TNR16_MOUSE,YIPF3_MOUSE,AGRF5_MOUSE,GRN_MOUSE,F174A_MOUSE
834958	A751,A757,A759,A760,A763,A765,A767,A770,B753,B757,B761,B767	A753,A758,A761,A769,B751,B758,B759,B760,B763,B765,B769,B770	8	TNR16_MOUSE,YIPF3_MOUSE,CLC2D_MOUSE,LY6A_MOUSE,AMPE_MOUSE,GRN_MOUSE,F174A_MOUSE,DSC2_MOUSE
834959	A751,A757,A759,A760,A763,A765,A767,A770,B753,B757,B761,B769	A753,A758,A761,A769,B751,B758,B759,B760,B763,B765,B767,B770	10	COCA1_MOUSE,LTBP4_MOUSE,TNR16_MOUSE,ISK1_MOUSE,YIPF3_MOUSE,CLC2D_MOUSE,AGRF5_MOUSE,GRN_MOUSE,F174A_MOUSE,ALDOA_MOUSE
834960	A751,A757,A759,A760,A763,A765,A767,A770,B753,B757,B761,B770	A753,A758,A761,A769,B751,B758,B759,B760,B763,B765,B767,B769	2	YIPF3_MOUSE,AGRF5_MOUSE
834961	A751,A757,A759,A760,A763,A765,A767,A770,B753,B757,B763,B765	A753,A758,A761,A769,B751,B758,B759,B760,B761,B767,B769,B770	18	COMP_MOUSE,ATOX1_MOUSE,TNR16_MOUSE,TFF3_MOUSE,ENOPH_MOUSE,FXYD5_MOUSE,AMD_MOUSE,TNR1A_MOUSE,ISK1_MOUSE,SH3L3_MOUSE,CLC2D_MOUSE,APOA1_MOUSE,AGRF5_MOUSE,LY6A_MOUSE,GRN_MOUSE,TFF1_MOUSE,CAD13_MOUSE,F174A_MOUSE
834962	A751,A757,A759,A760,A763,A765,A767,A770,B753,B757,B763,B767	A753,A758,A761,A769,B751,B758,B759,B760,B761,B765,B769,B770	27	WFDC2_MOUSE,GLCM1_MOUSE,MYLK_MOUSE,ASGR1_MOUSE,LTBP4_MOUSE,TNR16_MOUSE,TFF3_MOUSE,NUCB1_MOUSE,ISK1_MOUSE,YIPF3_MOUSE,CLC2D_MOUSE,CAD16_MOUSE,ICOSL_MOUSE,APOA1_MOUSE,AGRF5_MOUSE,BTNLA_MOUSE,UROM_MOUSE,LY6A_MOUSE,SDC4_MOUSE,LY6C2_MOUSE,AMPE_MOUSE,GRN_MOUSE,TFF1_MOUSE,PTGDS_MOUSE,CAD13_MOUSE,F174A_MOUSE,DSC2_MOUSE
834963	A751,A757,A759,A760,A763,A765,A767,A770,B753,B757,B763,B769	A753,A758,A761,A769,B751,B758,B759,B760,B761,B765,B767,B770	27	WFDC2_MOUSE,ATOX1_MOUSE,GLCM1_MOUSE,MYLK_MOUSE,ASGR1_MOUSE,LTBP4_MOUSE,TNR16_MOUSE,TFF3_MOUSE,FXYD5_MOUSE,AMD_MOUSE,ISK1_MOUSE,SH3L3_MOUSE,TXD17_MOUSE,HGFA_MOUSE,CLC2D_MOUSE,APOA1_MOUSE,AGRF5_MOUSE,BTNLA_MOUSE,UROM_MOUSE,LY6A_MOUSE,SDC4_MOUSE,LY6C2_MOUSE,GRN_MOUSE,TFF1_MOUSE,CD177_MOUSE,F174A_MOUSE,ENOA_MOUSE
834964	A751,A757,A759,A760,A763,A765,A767,A770,B753,B757,B763,B770	A753,A758,A761,A769,B751,B758,B759,B760,B761,B765,B767,B769	21	ATOX1_MOUSE,MYLK_MOUSE,PHP14_MOUSE,TNR16_MOUSE,TFF3_MOUSE,ENOPH_MOUSE,PIP_MOUSE,AMD_MOUSE,ISK1_MOUSE,SH3L3_MOUSE,TXD17_MOUSE,NGP_MOUSE,H4_MOUSE,CLC2D_MOUSE,APOA1_MOUSE,AGRF5_MOUSE,BTNLA_MOUSE,LY6A_MOUSE,CAD13_MOUSE,CD177_MOUSE,F174A_MOUSE
834965	A751,A757,A759,A760,A763,A765,A767,A770,B753,B757,B765,B767	A753,A758,A761,A769,B751,B758,B759,B760,B761,B763,B769,B770	4	TFF3_MOUSE,LY6A_MOUSE,GRN_MOUSE,FBX50_MOUSE
834966	A751,A757,A759,A760,A763,A765,A767,A770,B753,B757,B765,B769	A753,A758,A761,A769,B751,B758,B759,B760,B761,B763,B767,B770	2	AGRF5_MOUSE,FBX50_MOUSE
834967	A751,A757,A759,A760,A763,A765,A767,A770,B753,B757,B765,B770	A753,A758,A761,A769,B751,B758,B759,B760,B761,B763,B767,B769	2	ENOPH_MOUSE,AGRF5_MOUSE
834968	A751,A757,A759,A760,A763,A765,A767,A770,B753,B757,B767,B769	A753,A758,A761,A769,B751,B758,B759,B760,B761,B763,B765,B770	9	MYLK_MOUSE,TNR16_MOUSE,TFF3_MOUSE,CLC2D_MOUSE,LY6A_MOUSE,F174A_MOUSE,ALDOA_MOUSE,ENOA_MOUSE,FBX50_MOUSE
834969	A751,A757,A759,A760,A763,A765,A767,A770,B753,B757,B767,B770	A753,A758,A761,A769,B751,B758,B759,B760,B761,B763,B765,B769	3	MYLK_MOUSE,BTNLA_MOUSE,FBX50_MOUSE
834970	A751,A757,A759,A760,A763,A765,A767,A770,B753,B757,B769,B770	A753,A758,A761,A769,B751,B758,B759,B760,B761,B763,B765,B767	2	MYLK_MOUSE,ALDOA_MOUSE
834971	A751,A757,A759,A760,A763,A765,A767,A770,B753,B758,B759,B760	A753,A758,A761,A769,B751,B757,B761,B763,B765,B767,B769,B770	10	TFF3_MOUSE,SH3L3_MOUSE,HGFA_MOUSE,CAD16_MOUSE,BTNLA_MOUSE,SDC4_MOUSE,TFF1_MOUSE,PTGDS_MOUSE,F174A_MOUSE,K22E_MOUSE
834972	A751,A757,A759,A760,A763,A765,A767,A770,B753,B758,B759,B761	A753,A758,A761,A769,B751,B757,B760,B763,B765,B767,B769,B770	6	TNR16_MOUSE,YIPF3_MOUSE,CAD16_MOUSE,NECT1_MOUSE,TFF1_MOUSE,F174A_MOUSE
834973	A751,A757,A759,A760,A763,A765,A767,A770,B753,B758,B759,B763	A753,A758,A761,A769,B751,B757,B760,B761,B765,B767,B769,B770	24	THRB_MOUSE,MYLK_MOUSE,PHP14_MOUSE,ASGR1_MOUSE,TNR16_MOUSE,TFF3_MOUSE,ENOPH_MOUSE,FXYD5_MOUSE,SH3L3_MOUSE,HGFA_MOUSE,H4_MOUSE,CLC2D_MOUSE,CAD16_MOUSE,APOA1_MOUSE,BTNLA_MOUSE,UROM_MOUSE,AMBP_MOUSE,SDC4_MOUSE,GSLG1_MOUSE,NECT1_MOUSE,TFF1_MOUSE,PTGDS_MOUSE,F174A_MOUSE,T106B_MOUSE
834974	A751,A757,A759,A760,A763,A765,A767,A770,B753,B758,B759,B765	A753,A758,A761,A769,B751,B757,B760,B761,B763,B767,B769,B770	2	ENOPH_MOUSE,TFF1_MOUSE
834975	A751,A757,A759,A760,A763,A765,A767,A770,B753,B758,B759,B767	A753,A758,A761,A769,B751,B757,B760,B761,B763,B765,B769,B770	7	PODXL_MOUSE,MYLK_MOUSE,TFF3_MOUSE,CAD16_MOUSE,BTNLA_MOUSE,NECT1_MOUSE,TFF1_MOUSE
834976	A751,A757,A759,A760,A763,A765,A767,A770,B753,B758,B759,B769	A753,A758,A761,A769,B751,B757,B760,B761,B763,B765,B767,B770	4	HGFA_MOUSE,CAD16_MOUSE,NECT1_MOUSE,VCAM1_MOUSE
834977	A751,A757,A759,A760,A763,A765,A767,A770,B753,B758,B759,B770	A753,A758,A761,A769,B751,B757,B760,B761,B763,B765,B767,B769	2	SH3L3_MOUSE,BTNLA_MOUSE
834978	A751,A757,A759,A760,A763,A765,A767,A770,B753,B758,B760,B761	A753,A758,A761,A769,B751,B757,B759,B763,B765,B767,B769,B770	13	WFDC2_MOUSE,LTBP4_MOUSE,TNR16_MOUSE,TFF3_MOUSE,ENOPH_MOUSE,SH3L3_MOUSE,YIPF3_MOUSE,SDC4_MOUSE,NECT1_MOUSE,GRN_MOUSE,TFF1_MOUSE,F174A_MOUSE,K22E_MOUSE
834979	A751,A757,A759,A760,A763,A765,A767,A770,B753,B758,B760,B763	A753,A758,A761,A769,B751,B757,B759,B761,B765,B767,B769,B770	39	WFDC2_MOUSE,ATOX1_MOUSE,GLCM1_MOUSE,MYLK_MOUSE,PHP14_MOUSE,SODC_MOUSE,ASGR1_MOUSE,LTBP4_MOUSE,TNR16_MOUSE,TFF3_MOUSE,NUCB1_MOUSE,ENOPH_MOUSE,FXYD5_MOUSE,SH3L3_MOUSE,HGFA_MOUSE,BASI_MOUSE,H4_MOUSE,CLC2D_MOUSE,CAD16_MOUSE,APOA1_MOUSE,BTNLA_MOUSE,UROM_MOUSE,LY6A_MOUSE,AMBP_MOUSE,SDC4_MOUSE,NECT1_MOUSE,AMPE_MOUSE,SCT1A_MOUSE,GRN_MOUSE,TFF1_MOUSE,PTGDS_MOUSE,CAD13_MOUSE,F174A_MOUSE,DSC2_MOUSE,AMYP_MOUSE,K1C17_MOUSE,K22E_MOUSE,K1C14_MOUSE,K1C10_MOUSE
834980	A751,A757,A759,A760,A763,A765,A767,A770,B753,B758,B760,B765	A753,A758,A761,A769,B751,B757,B759,B761,B763,B767,B769,B770	7	TFF3_MOUSE,ENOPH_MOUSE,SH3L3_MOUSE,GRN_MOUSE,TFF1_MOUSE,K22E_MOUSE,K1C10_MOUSE
834981	A751,A757,A759,A760,A763,A765,A767,A770,B753,B758,B760,B767	A753,A758,A761,A769,B751,B757,B759,B761,B763,B765,B769,B770	16	WFDC2_MOUSE,MYLK_MOUSE,TFF3_MOUSE,SH3L3_MOUSE,CLC2D_MOUSE,BTNLA_MOUSE,LY6A_MOUSE,SDC4_MOUSE,NECT1_MOUSE,GRN_MOUSE,TFF1_MOUSE,PTGDS_MOUSE,F174A_MOUSE,K2C5_MOUSE,K22E_MOUSE,K1C10_MOUSE
834982	A751,A757,A759,A760,A763,A765,A767,A770,B753,B758,B760,B769	A753,A758,A761,A769,B751,B757,B759,B761,B763,B765,B767,B770	16	WFDC2_MOUSE,MYLK_MOUSE,LTBP4_MOUSE,TFF3_MOUSE,SH3L3_MOUSE,HGFA_MOUSE,CLC2D_MOUSE,BTNLA_MOUSE,SDC4_MOUSE,NECT1_MOUSE,GRN_MOUSE,F174A_MOUSE,K22O_MOUSE,K22E_MOUSE,K1C14_MOUSE,K1C10_MOUSE
834983	A751,A757,A759,A760,A763,A765,A767,A770,B753,B758,B760,B770	A753,A758,A761,A769,B751,B757,B759,B761,B763,B765,B767,B769	6	TFF3_MOUSE,ENOPH_MOUSE,SH3L3_MOUSE,BTNLA_MOUSE,K22E_MOUSE,K1C10_MOUSE
834984	A751,A757,A759,A760,A763,A765,A767,A770,B753,B758,B761,B763	A753,A758,A761,A769,B751,B757,B759,B760,B765,B767,B769,B770	36	WFDC2_MOUSE,ATOX1_MOUSE,GLCM1_MOUSE,PHP14_MOUSE,ASGR1_MOUSE,LTBP4_MOUSE,TNR16_MOUSE,TFF3_MOUSE,NUCB1_MOUSE,ENOPH_MOUSE,AMD_MOUSE,SH3L3_MOUSE,YIPF3_MOUSE,BASI_MOUSE,CAD11_MOUSE,CFAB_MOUSE,CLC2D_MOUSE,CAD16_MOUSE,APOA1_MOUSE,MFGM_MOUSE,AGRF5_MOUSE,UROM_MOUSE,LY6A_MOUSE,MANBA_MOUSE,SDC4_MOUSE,NECT1_MOUSE,AMPE_MOUSE,SCT1A_MOUSE,GRN_MOUSE,TFF1_MOUSE,PTGDS_MOUSE,CAD13_MOUSE,F174A_MOUSE,DSC2_MOUSE,AMYP_MOUSE,ENPP2_MOUSE
834985	A751,A757,A759,A760,A763,A765,A767,A770,B753,B758,B761,B765	A753,A758,A761,A769,B751,B757,B759,B760,B763,B767,B769,B770	6	ENOPH_MOUSE,SH3L3_MOUSE,AGRF5_MOUSE,MANBA_MOUSE,GRN_MOUSE,ENPP2_MOUSE
834986	A751,A757,A759,A760,A763,A765,A767,A770,B753,B758,B761,B767	A753,A758,A761,A769,B751,B757,B759,B760,B763,B765,B769,B770	11	PODXL_MOUSE,LTBP4_MOUSE,TNR16_MOUSE,YIPF3_MOUSE,MANBA_MOUSE,NECT1_MOUSE,AMPE_MOUSE,GRN_MOUSE,TFF1_MOUSE,F174A_MOUSE,ENPP2_MOUSE
834987	A751,A757,A759,A760,A763,A765,A767,A770,B753,B758,B761,B769	A753,A758,A761,A769,B751,B757,B759,B760,B763,B765,B767,B770	10	LTBP4_MOUSE,TNR16_MOUSE,SH3L3_MOUSE,YIPF3_MOUSE,CAD11_MOUSE,UROM_MOUSE,MANBA_MOUSE,NECT1_MOUSE,GRN_MOUSE,F174A_MOUSE
834988	A751,A757,A759,A760,A763,A765,A767,A770,B753,B758,B761,B770	A753,A758,A761,A769,B751,B757,B759,B760,B763,B765,B767,B769	5	ENOPH_MOUSE,SH3L3_MOUSE,YIPF3_MOUSE,MANBA_MOUSE,ENPP2_MOUSE
834989	A751,A757,A759,A760,A763,A765,A767,A770,B753,B758,B763,B765	A753,A758,A761,A769,B751,B757,B759,B760,B761,B767,B769,B770	26	ASGR1_MOUSE,TNR16_MOUSE,TFF3_MOUSE,ENOPH_MOUSE,FXYD5_MOUSE,AMD_MOUSE,SH3L3_MOUSE,PLBL2_MOUSE,CFAB_MOUSE,CLC2D_MOUSE,APOA1_MOUSE,AGRF5_MOUSE,UROM_MOUSE,LY6A_MOUSE,NECT1_MOUSE,SCT1A_MOUSE,GRN_MOUSE,TFF1_MOUSE,CAD13_MOUSE,CD177_MOUSE,F174A_MOUSE,K1C17_MOUSE,ENPP2_MOUSE,K22E_MOUSE,JAM1_MOUSE,K1C10_MOUSE
834990	A751,A757,A759,A760,A763,A765,A767,A770,B753,B758,B763,B767	A753,A758,A761,A769,B751,B757,B759,B760,B761,B765,B769,B770	36	WFDC2_MOUSE,PODXL_MOUSE,MYLK_MOUSE,OBP2A_MOUSE,ASGR1_MOUSE,LTBP4_MOUSE,TNR16_MOUSE,TFF3_MOUSE,NUCB1_MOUSE,SH3L3_MOUSE,YIPF3_MOUSE,BASI_MOUSE,H4_MOUSE,CLC2D_MOUSE,CAD16_MOUSE,APOA1_MOUSE,MFGM_MOUSE,BTNLA_MOUSE,UROM_MOUSE,LY6A_MOUSE,SDC4_MOUSE,NECT1_MOUSE,AMPE_MOUSE,SCT1A_MOUSE,GRN_MOUSE,TFF1_MOUSE,CFAD_MOUSE,PTGDS_MOUSE,CAD13_MOUSE,F174A_MOUSE,AMYP_MOUSE,K1C17_MOUSE,K22O_MOUSE,K22E_MOUSE,JAM1_MOUSE,K1C10_MOUSE
834991	A751,A757,A759,A760,A763,A765,A767,A770,B753,B758,B763,B769	A753,A758,A761,A769,B751,B757,B759,B760,B761,B765,B767,B770	36	WFDC2_MOUSE,MYLK_MOUSE,OBP2A_MOUSE,ASGR1_MOUSE,LTBP4_MOUSE,TNR16_MOUSE,TFF3_MOUSE,FXYD5_MOUSE,AMD_MOUSE,SH3L3_MOUSE,HGFA_MOUSE,BASI_MOUSE,CAD11_MOUSE,H4_MOUSE,CFAB_MOUSE,CLC2D_MOUSE,CAD16_MOUSE,APOA1_MOUSE,MFGM_MOUSE,AGRF5_MOUSE,BTNLA_MOUSE,UROM_MOUSE,LY6A_MOUSE,SDC4_MOUSE,NECT1_MOUSE,BTD_MOUSE,SCT1A_MOUSE,GRN_MOUSE,TFF1_MOUSE,CD177_MOUSE,F174A_MOUSE,K1C17_MOUSE,K22O_MOUSE,K22E_MOUSE,JAM1_MOUSE,K1C10_MOUSE
834992	A751,A757,A759,A760,A763,A765,A767,A770,B753,B758,B763,B770	A753,A758,A761,A769,B751,B757,B759,B760,B761,B765,B767,B769	24	MYLK_MOUSE,PHP14_MOUSE,LTBP4_MOUSE,TNR16_MOUSE,TFF3_MOUSE,ENOPH_MOUSE,AMD_MOUSE,SH3L3_MOUSE,H4_MOUSE,PLBL2_MOUSE,CLC2D_MOUSE,APOA1_MOUSE,AGRF5_MOUSE,BTNLA_MOUSE,UROM_MOUSE,LY6A_MOUSE,AMBP_MOUSE,SCT1A_MOUSE,TFF1_MOUSE,PTGDS_MOUSE,CD177_MOUSE,K22E_MOUSE,JAM1_MOUSE,K1C10_MOUSE
834993	A751,A757,A759,A760,A763,A765,A767,A770,B753,B758,B765,B767	A753,A758,A761,A769,B751,B757,B759,B760,B761,B763,B769,B770	1	K1C10_MOUSE
834994	A751,A757,A759,A760,A763,A765,A767,A770,B753,B758,B765,B769	A753,A758,A761,A769,B751,B757,B759,B760,B761,B763,B767,B770	3	CD177_MOUSE,K22E_MOUSE,K1C10_MOUSE
834995	A751,A757,A759,A760,A763,A765,A767,A770,B753,B758,B765,B770	A753,A758,A761,A769,B751,B757,B759,B760,B761,B763,B767,B769	4	ENOPH_MOUSE,SH3L3_MOUSE,CD177_MOUSE,K1C10_MOUSE
834996	A751,A757,A759,A760,A763,A765,A767,A770,B753,B758,B767,B769	A753,A758,A761,A769,B751,B757,B759,B760,B761,B763,B765,B770	7	MYLK_MOUSE,UROM_MOUSE,LY6A_MOUSE,NECT1_MOUSE,K22O_MOUSE,K22E_MOUSE,K1C10_MOUSE
834997	A751,A757,A759,A760,A763,A765,A767,A770,B753,B758,B767,B770	A753,A758,A761,A769,B751,B757,B759,B760,B761,B763,B765,B769	2	BTNLA_MOUSE,K1C10_MOUSE
834998	A751,A757,A759,A760,A763,A765,A767,A770,B753,B758,B769,B770	A753,A758,A761,A769,B751,B757,B759,B760,B761,B763,B765,B767	4	SH3L3_MOUSE,BTNLA_MOUSE,CD177_MOUSE,K1C10_MOUSE
834999	A751,A757,A759,A760,A763,A765,A767,A770,B753,B759,B760,B761	A753,A758,A761,A769,B751,B757,B758,B763,B765,B767,B769,B770	9	WFDC2_MOUSE,THRB_MOUSE,ENOPH_MOUSE,SH3L3_MOUSE,YIPF3_MOUSE,HGFA_MOUSE,SDC4_MOUSE,F174A_MOUSE,DSC2_MOUSE
835000	A751,A757,A759,A760,A763,A765,A767,A770,B753,B759,B760,B763	A753,A758,A761,A769,B751,B757,B758,B761,B765,B767,B769,B770	30	WFDC2_MOUSE,THRB_MOUSE,GLCM1_MOUSE,MYLK_MOUSE,PHP14_MOUSE,ASGR1_MOUSE,LTBP4_MOUSE,TNR16_MOUSE,TFF3_MOUSE,NUCB1_MOUSE,ENOPH_MOUSE,FXYD5_MOUSE,HA10_MOUSE,SH3L3_MOUSE,HGFA_MOUSE,H4_MOUSE,CLC2D_MOUSE,CAD16_MOUSE,ICOSL_MOUSE,BTNLA_MOUSE,LY6A_MOUSE,AMBP_MOUSE,SDC4_MOUSE,TFF1_MOUSE,PTGDS_MOUSE,CAD13_MOUSE,F174A_MOUSE,DSC2_MOUSE,ICAM1_MOUSE,K22E_MOUSE
835001	A751,A757,A759,A760,A763,A765,A767,A770,B753,B759,B760,B765	A753,A758,A761,A769,B751,B757,B758,B761,B763,B767,B769,B770	4	TFF3_MOUSE,ENOPH_MOUSE,SH3L3_MOUSE,K22E_MOUSE
835002	A751,A757,A759,A760,A763,A765,A767,A770,B753,B759,B760,B767	A753,A758,A761,A769,B751,B757,B758,B761,B763,B765,B769,B770	9	MYLK_MOUSE,TFF3_MOUSE,HGFA_MOUSE,ICOSL_MOUSE,BTNLA_MOUSE,SDC4_MOUSE,TFF1_MOUSE,PTGDS_MOUSE,ICAM1_MOUSE
835003	A751,A757,A759,A760,A763,A765,A767,A770,B753,B759,B760,B769	A753,A758,A761,A769,B751,B757,B758,B761,B763,B765,B767,B770	7	MYLK_MOUSE,TFF3_MOUSE,SH3L3_MOUSE,HGFA_MOUSE,SDC4_MOUSE,F174A_MOUSE,K22E_MOUSE
835004	A751,A757,A759,A760,A763,A765,A767,A770,B753,B759,B760,B770	A753,A758,A761,A769,B751,B757,B758,B761,B763,B765,B767,B769	4	ENOPH_MOUSE,SH3L3_MOUSE,HGFA_MOUSE,BTNLA_MOUSE
835005	A751,A757,A759,A760,A763,A765,A767,A770,B753,B759,B761,B763	A753,A758,A761,A769,B751,B757,B758,B760,B765,B767,B769,B770	33	WFDC2_MOUSE,ATOX1_MOUSE,THRB_MOUSE,PHP14_MOUSE,ASGR1_MOUSE,CLUS_MOUSE,LTBP4_MOUSE,TNR16_MOUSE,TFF3_MOUSE,ENOPH_MOUSE,AMD_MOUSE,TNR1A_MOUSE,SH3L3_MOUSE,YIPF3_MOUSE,HGFA_MOUSE,CAD11_MOUSE,CFAB_MOUSE,CLC2D_MOUSE,CAD16_MOUSE,APOA1_MOUSE,AGRF5_MOUSE,UROM_MOUSE,AMBP_MOUSE,SDC4_MOUSE,NECT1_MOUSE,AMPE_MOUSE,TFF1_MOUSE,CAD13_MOUSE,F174A_MOUSE,DSC2_MOUSE,MA2A1_MOUSE,ENPP2_MOUSE,SPRL1_MOUSE
835006	A751,A757,A759,A760,A763,A765,A767,A770,B753,B759,B761,B765	A753,A758,A761,A769,B751,B757,B758,B760,B763,B767,B769,B770	2	ENOPH_MOUSE,MA2A1_MOUSE
835007	A751,A757,A759,A760,A763,A765,A767,A770,B753,B759,B761,B767	A753,A758,A761,A769,B751,B757,B758,B760,B763,B765,B769,B770	1	YIPF3_MOUSE
835008	A751,A757,A759,A760,A763,A765,A767,A770,B753,B759,B761,B769	A753,A758,A761,A769,B751,B757,B758,B760,B763,B765,B767,B770	3	HGFA_MOUSE,CAD11_MOUSE,F174A_MOUSE
835009	A751,A757,A759,A760,A763,A765,A767,A770,B753,B759,B761,B770	A753,A758,A761,A769,B751,B757,B758,B760,B763,B765,B767,B769	1	ENOPH_MOUSE
835010	A751,A757,A759,A760,A763,A765,A767,A770,B753,B759,B763,B765	A753,A758,A761,A769,B751,B757,B758,B760,B761,B767,B769,B770	15	THRB_MOUSE,TNR16_MOUSE,TFF3_MOUSE,ENOPH_MOUSE,TNR1A_MOUSE,SH3L3_MOUSE,CFAB_MOUSE,CLC2D_MOUSE,APOA1_MOUSE,AGRF5_MOUSE,TFF1_MOUSE,CAD13_MOUSE,CD177_MOUSE,F174A_MOUSE,SPRL1_MOUSE
835011	A751,A757,A759,A760,A763,A765,A767,A770,B753,B759,B763,B767	A753,A758,A761,A769,B751,B757,B758,B760,B761,B765,B769,B770	20	MYLK_MOUSE,TNR16_MOUSE,TFF3_MOUSE,HGFA_MOUSE,CLC2D_MOUSE,CAD16_MOUSE,ICOSL_MOUSE,APOA1_MOUSE,BTNLA_MOUSE,UROM_MOUSE,LY6A_MOUSE,SDC4_MOUSE,NECT1_MOUSE,AMPE_MOUSE,TFF1_MOUSE,PTGDS_MOUSE,CAD13_MOUSE,F174A_MOUSE,ICAM1_MOUSE,SPRL1_MOUSE
835012	A751,A757,A759,A760,A763,A765,A767,A770,B753,B759,B763,B769	A753,A758,A761,A769,B751,B757,B758,B760,B761,B765,B767,B770	22	MYLK_MOUSE,ASGR1_MOUSE,LTBP4_MOUSE,TNR16_MOUSE,TFF3_MOUSE,TNR1A_MOUSE,SH3L3_MOUSE,HGFA_MOUSE,CAD11_MOUSE,CFAB_MOUSE,CLC2D_MOUSE,CAD16_MOUSE,ICOSL_MOUSE,APOA1_MOUSE,AGRF5_MOUSE,UROM_MOUSE,LY6A_MOUSE,SDC4_MOUSE,NECT1_MOUSE,TFF1_MOUSE,CD177_MOUSE,F174A_MOUSE
835013	A751,A757,A759,A760,A763,A765,A767,A770,B753,B759,B763,B770	A753,A758,A761,A769,B751,B757,B758,B760,B761,B765,B767,B769	14	PHP14_MOUSE,TNR16_MOUSE,TFF3_MOUSE,ENOPH_MOUSE,SH3L3_MOUSE,HGFA_MOUSE,H4_MOUSE,CLC2D_MOUSE,APOA1_MOUSE,AGRF5_MOUSE,BTNLA_MOUSE,AMBP_MOUSE,CAD13_MOUSE,CD177_MOUSE
835014	A751,A757,A759,A760,A763,A765,A767,A770,B753,B759,B765,B767	A753,A758,A761,A769,B751,B757,B758,B760,B761,B763,B769,B770	0
835015	A751,A757,A759,A760,A763,A765,A767,A770,B753,B759,B765,B769	A753,A758,A761,A769,B751,B757,B758,B760,B761,B763,B767,B770	0
835016	A751,A757,A759,A760,A763,A765,A767,A770,B753,B759,B765,B770	A753,A758,A761,A769,B751,B757,B758,B760,B761,B763,B767,B769	1	ENOPH_MOUSE
835017	A751,A757,A759,A760,A763,A765,A767,A770,B753,B759,B767,B769	A753,A758,A761,A769,B751,B757,B758,B760,B761,B763,B765,B770	4	MYLK_MOUSE,HGFA_MOUSE,ICOSL_MOUSE,ALDOA_MOUSE
835018	A751,A757,A759,A760,A763,A765,A767,A770,B753,B759,B767,B770	A753,A758,A761,A769,B751,B757,B758,B760,B761,B763,B765,B769	0
835019	A751,A757,A759,A760,A763,A765,A767,A770,B753,B759,B769,B770	A753,A758,A761,A769,B751,B757,B758,B760,B761,B763,B765,B767	1	ALDOA_MOUSE
835020	A751,A757,A759,A760,A763,A765,A767,A770,B753,B760,B761,B763	A753,A758,A761,A769,B751,B757,B758,B759,B765,B767,B769,B770	44	FETUA_MOUSE,COMP_MOUSE,WFDC2_MOUSE,ATOX1_MOUSE,THRB_MOUSE,GLCM1_MOUSE,PHP14_MOUSE,ASGR1_MOUSE,LTBP4_MOUSE,TNR16_MOUSE,TFF3_MOUSE,NUCB1_MOUSE,ENOPH_MOUSE,SCUB2_MOUSE,IL1AP_MOUSE,AMD_MOUSE,TNR1A_MOUSE,SH3L3_MOUSE,YIPF3_MOUSE,HGFA_MOUSE,BASI_MOUSE,CAD11_MOUSE,CFAB_MOUSE,CLC2D_MOUSE,APOA1_MOUSE,AGRF5_MOUSE,UROM_MOUSE,LY6A_MOUSE,AMBP_MOUSE,SDC4_MOUSE,AMPE_MOUSE,SCT1A_MOUSE,GRN_MOUSE,TFF1_MOUSE,PTGDS_MOUSE,SPR1A_MOUSE,CAD13_MOUSE,F174A_MOUSE,DSC2_MOUSE,MA2A1_MOUSE,AMYP_MOUSE,K1C17_MOUSE,K22E_MOUSE,K1C10_MOUSE
835021	A751,A757,A759,A760,A763,A765,A767,A770,B753,B760,B761,B765	A753,A758,A761,A769,B751,B757,B758,B759,B763,B767,B769,B770	9	ENOPH_MOUSE,TNR1A_MOUSE,SH3L3_MOUSE,GRN_MOUSE,CAD13_MOUSE,F174A_MOUSE,DSC2_MOUSE,MA2A1_MOUSE,K22E_MOUSE
835022	A751,A757,A759,A760,A763,A765,A767,A770,B753,B760,B761,B767	A753,A758,A761,A769,B751,B757,B758,B759,B763,B765,B769,B770	13	WFDC2_MOUSE,LTBP4_MOUSE,YIPF3_MOUSE,CLC2D_MOUSE,LY6A_MOUSE,SDC4_MOUSE,AMPE_MOUSE,GRN_MOUSE,CAD13_MOUSE,F174A_MOUSE,DSC2_MOUSE,MA2A1_MOUSE,K1C17_MOUSE
835023	A751,A757,A759,A760,A763,A765,A767,A770,B753,B760,B761,B769	A753,A758,A761,A769,B751,B757,B758,B759,B763,B765,B767,B770	13	WFDC2_MOUSE,LTBP4_MOUSE,TNR1A_MOUSE,SH3L3_MOUSE,YIPF3_MOUSE,HGFA_MOUSE,CAD11_MOUSE,CLC2D_MOUSE,SDC4_MOUSE,GRN_MOUSE,F174A_MOUSE,DSC2_MOUSE,K22E_MOUSE
835024	A751,A757,A759,A760,A763,A765,A767,A770,B753,B760,B761,B770	A753,A758,A761,A769,B751,B757,B758,B759,B763,B765,B767,B769	7	PHP14_MOUSE,ITB1_MOUSE,LTBP4_MOUSE,ENOPH_MOUSE,SH3L3_MOUSE,YIPF3_MOUSE,CAD13_MOUSE
835025	A751,A757,A759,A760,A763,A765,A767,A770,B753,B760,B763,B765	A753,A758,A761,A769,B751,B757,B758,B759,B761,B767,B769,B770	34	WFDC2_MOUSE,ATOX1_MOUSE,THRB_MOUSE,PHP14_MOUSE,ASGR1_MOUSE,LTBP4_MOUSE,TNR16_MOUSE,TFF3_MOUSE,ENOPH_MOUSE,FXYD5_MOUSE,SCUB2_MOUSE,IL1AP_MOUSE,TNR1A_MOUSE,SH3L3_MOUSE,CFAB_MOUSE,CLC2D_MOUSE,AGRF5_MOUSE,BTNLA_MOUSE,LY6A_MOUSE,AMBP_MOUSE,SCT1A_MOUSE,GRN_MOUSE,TFF1_MOUSE,PTGDS_MOUSE,CAD13_MOUSE,CD177_MOUSE,F174A_MOUSE,DSC2_MOUSE,MA2A1_MOUSE,K1C17_MOUSE,K22E_MOUSE,K1C14_MOUSE,K1C10_MOUSE,PI16_MOUSE
835026	A751,A757,A759,A760,A763,A765,A767,A770,B753,B760,B763,B767	A753,A758,A761,A769,B751,B757,B758,B759,B761,B765,B769,B770	45	WFDC2_MOUSE,CD59A_MOUSE,GLCM1_MOUSE,MYLK_MOUSE,PHP14_MOUSE,ASGR1_MOUSE,LTBP4_MOUSE,TNR16_MOUSE,TFF3_MOUSE,NUCB1_MOUSE,ENOPH_MOUSE,SCUB2_MOUSE,IL1AP_MOUSE,PIP_MOUSE,TNR1A_MOUSE,SH3L3_MOUSE,YIPF3_MOUSE,HGFA_MOUSE,CFAB_MOUSE,CLC2D_MOUSE,ICOSL_MOUSE,APOA1_MOUSE,BTNLA_MOUSE,UROM_MOUSE,LY6A_MOUSE,AMBP_MOUSE,SDC4_MOUSE,AMPE_MOUSE,BTD_MOUSE,SCT1A_MOUSE,GRN_MOUSE,TFF1_MOUSE,PTGDS_MOUSE,CAD13_MOUSE,F174A_MOUSE,DSC2_MOUSE,LAC1_MOUSE,MA2A1_MOUSE,K1C17_MOUSE,K2C5_MOUSE,K22O_MOUSE,K22E_MOUSE,K1C14_MOUSE,K1C10_MOUSE,PI16_MOUSE
835027	A751,A757,A759,A760,A763,A765,A767,A770,B753,B760,B763,B769	A753,A758,A761,A769,B751,B757,B758,B759,B761,B765,B767,B770	43	WFDC2_MOUSE,GLCM1_MOUSE,MYLK_MOUSE,PHP14_MOUSE,ASGR1_MOUSE,LTBP4_MOUSE,TNR16_MOUSE,TFF3_MOUSE,NUCB1_MOUSE,FXYD5_MOUSE,SCUB2_MOUSE,PIP_MOUSE,TNR1A_MOUSE,SH3L3_MOUSE,HGFA_MOUSE,BASI_MOUSE,CAD11_MOUSE,CFAB_MOUSE,CLC2D_MOUSE,ICOSL_MOUSE,AGRF5_MOUSE,BTNLA_MOUSE,UROM_MOUSE,LY6A_MOUSE,SDC4_MOUSE,AMPE_MOUSE,BTD_MOUSE,SCT1A_MOUSE,GRN_MOUSE,TFF1_MOUSE,PTGDS_MOUSE,SPR1A_MOUSE,CAD13_MOUSE,CD177_MOUSE,F174A_MOUSE,DSC2_MOUSE,K1C17_MOUSE,K2C5_MOUSE,K22O_MOUSE,K22E_MOUSE,K1C14_MOUSE,K1C10_MOUSE,PI16_MOUSE
835028	A751,A757,A759,A760,A763,A765,A767,A770,B753,B760,B763,B770	A753,A758,A761,A769,B751,B757,B758,B759,B761,B765,B767,B769	37	FETUA_MOUSE,WFDC2_MOUSE,MYLK_MOUSE,PHP14_MOUSE,LEG1H_MOUSE,SODC_MOUSE,ASGR1_MOUSE,LTBP4_MOUSE,TNR16_MOUSE,TFF3_MOUSE,NUCB1_MOUSE,ENOPH_MOUSE,SCUB2_MOUSE,IL1AP_MOUSE,PIP_MOUSE,SH3L3_MOUSE,HGFA_MOUSE,H4_MOUSE,CFAB_MOUSE,CLC2D_MOUSE,APOA1_MOUSE,AGRF5_MOUSE,BTNLA_MOUSE,LY6A_MOUSE,AMBP_MOUSE,SDC4_MOUSE,AMPE_MOUSE,SCT1A_MOUSE,PTGDS_MOUSE,CAD13_MOUSE,CD177_MOUSE,F174A_MOUSE,K1C17_MOUSE,K2C5_MOUSE,K22E_MOUSE,K1C14_MOUSE,K1C10_MOUSE
835029	A751,A757,A759,A760,A763,A765,A767,A770,B753,B760,B765,B767	A753,A758,A761,A769,B751,B757,B758,B759,B761,B763,B769,B770	9	ENOPH_MOUSE,SCUB2_MOUSE,CLC2D_MOUSE,LY6A_MOUSE,CAD13_MOUSE,MA2A1_MOUSE,K1C17_MOUSE,K22E_MOUSE,K1C10_MOUSE
835030	A751,A757,A759,A760,A763,A765,A767,A770,B753,B760,B765,B769	A753,A758,A761,A769,B751,B757,B758,B759,B761,B763,B767,B770	8	TNR1A_MOUSE,SH3L3_MOUSE,CLC2D_MOUSE,LY6A_MOUSE,K1C17_MOUSE,K22E_MOUSE,K1C14_MOUSE,K1C10_MOUSE
835031	A751,A757,A759,A760,A763,A765,A767,A770,B753,B760,B765,B770	A753,A758,A761,A769,B751,B757,B758,B759,B761,B763,B767,B769	8	ENOPH_MOUSE,SCUB2_MOUSE,SH3L3_MOUSE,S2B20_MOUSE,CAD13_MOUSE,K1C17_MOUSE,K22E_MOUSE,K1C10_MOUSE
835032	A751,A757,A759,A760,A763,A765,A767,A770,B753,B760,B767,B769	A753,A758,A761,A769,B751,B757,B758,B759,B761,B763,B765,B770	14	MYLK_MOUSE,LTBP4_MOUSE,HGFA_MOUSE,CLC2D_MOUSE,BTNLA_MOUSE,LY6A_MOUSE,SDC4_MOUSE,F174A_MOUSE,K1C17_MOUSE,K2C5_MOUSE,K22O_MOUSE,K22E_MOUSE,K1C14_MOUSE,K1C10_MOUSE
835033	A751,A757,A759,A760,A763,A765,A767,A770,B753,B760,B767,B770	A753,A758,A761,A769,B751,B757,B758,B759,B761,B763,B765,B769	10	MYLK_MOUSE,SCUB2_MOUSE,PIP_MOUSE,BTNLA_MOUSE,LY6A_MOUSE,K1C17_MOUSE,K2C5_MOUSE,K22E_MOUSE,K1C14_MOUSE,K1C10_MOUSE
835034	A751,A757,A759,A760,A763,A765,A767,A770,B753,B760,B769,B770	A753,A758,A761,A769,B751,B757,B758,B759,B761,B763,B765,B767	10	MYLK_MOUSE,SCUB2_MOUSE,SH3L3_MOUSE,BTNLA_MOUSE,K1C17_MOUSE,K2C5_MOUSE,K22O_MOUSE,K22E_MOUSE,K1C14_MOUSE,K1C10_MOUSE
835035	A751,A757,A759,A760,A763,A765,A767,A770,B753,B761,B763,B765	A753,A758,A761,A769,B751,B757,B758,B759,B760,B767,B769,B770	35	FETUA_MOUSE,COMP_MOUSE,ATOX1_MOUSE,THRB_MOUSE,PHP14_MOUSE,LTBP4_MOUSE,TNR16_MOUSE,ENOPH_MOUSE,SCUB2_MOUSE,IL1AP_MOUSE,AMD_MOUSE,TNR1A_MOUSE,SH3L3_MOUSE,TXD17_MOUSE,YIPF3_MOUSE,TENA_MOUSE,CAD11_MOUSE,CFAB_MOUSE,CLC2D_MOUSE,APOA1_MOUSE,AGRF5_MOUSE,UROM_MOUSE,LY6A_MOUSE,AMPE_MOUSE,SCT1A_MOUSE,GRN_MOUSE,CAD13_MOUSE,F174A_MOUSE,DSC2_MOUSE,MA2A1_MOUSE,AMYP_MOUSE,K1C17_MOUSE,ENPP2_MOUSE,FBX50_MOUSE,SPRL1_MOUSE
835036	A751,A757,A759,A760,A763,A765,A767,A770,B753,B761,B763,B767	A753,A758,A761,A769,B751,B757,B758,B759,B760,B765,B769,B770	44	COMP_MOUSE,WFDC2_MOUSE,CD59A_MOUSE,GLCM1_MOUSE,MYLK_MOUSE,PHP14_MOUSE,ASGR1_MOUSE,CLUS_MOUSE,LTBP4_MOUSE,TNR16_MOUSE,NUCB1_MOUSE,ENOPH_MOUSE,SCUB2_MOUSE,IL1AP_MOUSE,TNR1A_MOUSE,SH3L3_MOUSE,YIPF3_MOUSE,CAD11_MOUSE,CFAB_MOUSE,CLC2D_MOUSE,APOA1_MOUSE,MFGM_MOUSE,AGRF5_MOUSE,UROM_MOUSE,LY6A_MOUSE,SDC4_MOUSE,NECT1_MOUSE,AMPE_MOUSE,SCT1A_MOUSE,GRN_MOUSE,TFF1_MOUSE,CFAD_MOUSE,PTGDS_MOUSE,CAD13_MOUSE,F174A_MOUSE,DSC2_MOUSE,CATZ_MOUSE,MA2A1_MOUSE,AMYP_MOUSE,K1C17_MOUSE,ENPP2_MOUSE,FBX50_MOUSE,SPRL1_MOUSE,K1C10_MOUSE
835037	A751,A757,A759,A760,A763,A765,A767,A770,B753,B761,B763,B769	A753,A758,A761,A769,B751,B757,B758,B759,B760,B765,B767,B770	41	FETUA_MOUSE,COCA1_MOUSE,CFAI_MOUSE,WFDC2_MOUSE,ASGR1_MOUSE,CLUS_MOUSE,LTBP4_MOUSE,TNR16_MOUSE,SCUB2_MOUSE,IL1AP_MOUSE,AMD_MOUSE,TNR1A_MOUSE,ISK1_MOUSE,SH3L3_MOUSE,TXD17_MOUSE,YIPF3_MOUSE,HGFA_MOUSE,TENA_MOUSE,BASI_MOUSE,CAD11_MOUSE,CFAB_MOUSE,CLC2D_MOUSE,APOA1_MOUSE,MFGM_MOUSE,AGRF5_MOUSE,UROM_MOUSE,LY6A_MOUSE,SDC4_MOUSE,NECT1_MOUSE,AMPE_MOUSE,SCT1A_MOUSE,GRN_MOUSE,CAD13_MOUSE,F174A_MOUSE,DSC2_MOUSE,MA2A1_MOUSE,K1C17_MOUSE,ENOA_MOUSE,ENPP2_MOUSE,FBX50_MOUSE,K1C10_MOUSE
835038	A751,A757,A759,A760,A763,A765,A767,A770,B753,B761,B763,B770	A753,A758,A761,A769,B751,B757,B758,B759,B760,B765,B767,B769	28	FETUA_MOUSE,ATOX1_MOUSE,PHP14_MOUSE,ITB1_MOUSE,LTBP4_MOUSE,TNR16_MOUSE,ENOPH_MOUSE,SCUB2_MOUSE,IL1AP_MOUSE,AMD_MOUSE,SH3L3_MOUSE,TXD17_MOUSE,YIPF3_MOUSE,H4_MOUSE,CFAB_MOUSE,CLC2D_MOUSE,APOA1_MOUSE,AGRF5_MOUSE,UROM_MOUSE,AMPE_MOUSE,SCT1A_MOUSE,CAD13_MOUSE,F174A_MOUSE,DSC2_MOUSE,K1C17_MOUSE,ENPP2_MOUSE,FBX50_MOUSE,K1C10_MOUSE
835039	A751,A757,A759,A760,A763,A765,A767,A770,B753,B761,B765,B767	A753,A758,A761,A769,B751,B757,B758,B759,B760,B763,B769,B770	9	SCUB2_MOUSE,IL1AP_MOUSE,YIPF3_MOUSE,AGRF5_MOUSE,CAD13_MOUSE,MA2A1_MOUSE,K1C17_MOUSE,ENPP2_MOUSE,FBX50_MOUSE
835040	A751,A757,A759,A760,A763,A765,A767,A770,B753,B761,B765,B769	A753,A758,A761,A769,B751,B757,B758,B759,B760,B763,B767,B770	5	TNR1A_MOUSE,CAD11_MOUSE,AGRF5_MOUSE,MA2A1_MOUSE,FBX50_MOUSE
835041	A751,A757,A759,A760,A763,A765,A767,A770,B753,B761,B765,B770	A753,A758,A761,A769,B751,B757,B758,B759,B760,B763,B767,B769	8	ITB1_MOUSE,ENOPH_MOUSE,SCUB2_MOUSE,IL1AP_MOUSE,S2B20_MOUSE,AGRF5_MOUSE,ENPP2_MOUSE,FBX50_MOUSE
835042	A751,A757,A759,A760,A763,A765,A767,A770,B753,B761,B767,B769	A753,A758,A761,A769,B751,B757,B758,B759,B760,B763,B765,B770	12	LTBP4_MOUSE,YIPF3_MOUSE,CAD11_MOUSE,CLC2D_MOUSE,UROM_MOUSE,LY6A_MOUSE,AMPE_MOUSE,F174A_MOUSE,K1C17_MOUSE,ENOA_MOUSE,K22O_MOUSE,FBX50_MOUSE
835043	A751,A757,A759,A760,A763,A765,A767,A770,B753,B761,B767,B770	A753,A758,A761,A769,B751,B757,B758,B759,B760,B763,B765,B769	6	SCUB2_MOUSE,IL1AP_MOUSE,YIPF3_MOUSE,AMPE_MOUSE,ENPP2_MOUSE,FBX50_MOUSE
835044	A751,A757,A759,A760,A763,A765,A767,A770,B753,B761,B769,B770	A753,A758,A761,A769,B751,B757,B758,B759,B760,B763,B765,B767	8	ITB1_MOUSE,LTBP4_MOUSE,SCUB2_MOUSE,SH3L3_MOUSE,YIPF3_MOUSE,S2B20_MOUSE,AGRF5_MOUSE,FBX50_MOUSE
835045	A751,A757,A759,A760,A763,A765,A767,A770,B753,B763,B765,B767	A753,A758,A761,A769,B751,B757,B758,B759,B760,B761,B769,B770	28	TNR16_MOUSE,TFF3_MOUSE,ENOPH_MOUSE,SCUB2_MOUSE,IL1AP_MOUSE,TNR1A_MOUSE,PLBL2_MOUSE,CFAB_MOUSE,CLC2D_MOUSE,APOA1_MOUSE,AGRF5_MOUSE,UROM_MOUSE,LY6A_MOUSE,AMPE_MOUSE,SCT1A_MOUSE,TFF1_MOUSE,PTGDS_MOUSE,CAD13_MOUSE,F174A_MOUSE,MA2A1_MOUSE,K1C17_MOUSE,ENPP2_MOUSE,K22E_MOUSE,FBX50_MOUSE,SPRL1_MOUSE,JAM1_MOUSE,K1C10_MOUSE,PI16_MOUSE
835046	A751,A757,A759,A760,A763,A765,A767,A770,B753,B763,B765,B769	A753,A758,A761,A769,B751,B757,B758,B759,B760,B761,B767,B770	24	TNR16_MOUSE,FXYD5_MOUSE,SCUB2_MOUSE,AMD_MOUSE,TNR1A_MOUSE,SH3L3_MOUSE,TXD17_MOUSE,CAD11_MOUSE,CFAB_MOUSE,CLC2D_MOUSE,APOA1_MOUSE,AGRF5_MOUSE,UROM_MOUSE,LY6A_MOUSE,SCT1A_MOUSE,CAD13_MOUSE,CD177_MOUSE,F174A_MOUSE,K1C17_MOUSE,ENOA_MOUSE,K22E_MOUSE,FBX50_MOUSE,K1C10_MOUSE,PI16_MOUSE
835047	A751,A757,A759,A760,A763,A765,A767,A770,B753,B763,B765,B770	A753,A758,A761,A769,B751,B757,B758,B759,B760,B761,B767,B769	25	PHP14_MOUSE,ITB1_MOUSE,ENOPH_MOUSE,SCUB2_MOUSE,IL1AP_MOUSE,AMD_MOUSE,SH3L3_MOUSE,H4_MOUSE,PLBL2_MOUSE,CFAB_MOUSE,CLC2D_MOUSE,MUP18_MOUSE,S2B20_MOUSE,APOA1_MOUSE,AGRF5_MOUSE,LY6A_MOUSE,SCT1A_MOUSE,CAD13_MOUSE,CD177_MOUSE,K1C17_MOUSE,ENPP2_MOUSE,K22E_MOUSE,FBX50_MOUSE,JAM1_MOUSE,K1C10_MOUSE
835048	A751,A757,A759,A760,A763,A765,A767,A770,B753,B763,B767,B769	A753,A758,A761,A769,B751,B757,B758,B759,B760,B761,B765,B770	34	MYLK_MOUSE,ASGR1_MOUSE,LTBP4_MOUSE,TNR16_MOUSE,TFF3_MOUSE,SCUB2_MOUSE,TNR1A_MOUSE,HGFA_MOUSE,CAD11_MOUSE,CFAB_MOUSE,CLC2D_MOUSE,ICOSL_MOUSE,APOA1_MOUSE,AGRF5_MOUSE,BTNLA_MOUSE,UROM_MOUSE,LY6A_MOUSE,SDC4_MOUSE,NECT1_MOUSE,AMPE_MOUSE,BTD_MOUSE,SCT1A_MOUSE,TFF1_MOUSE,CAD13_MOUSE,F174A_MOUSE,K1C17_MOUSE,ENOA_MOUSE,K2C5_MOUSE,K22O_MOUSE,K22E_MOUSE,FBX50_MOUSE,K1C14_MOUSE,K1C10_MOUSE,PI16_MOUSE
835049	A751,A757,A759,A760,A763,A765,A767,A770,B753,B763,B767,B770	A753,A758,A761,A769,B751,B757,B758,B759,B760,B761,B765,B769	28	CD59A_MOUSE,MYLK_MOUSE,PHP14_MOUSE,TNR16_MOUSE,ENOPH_MOUSE,SCUB2_MOUSE,IL1AP_MOUSE,SH3L3_MOUSE,H4_MOUSE,PLBL2_MOUSE,CFAB_MOUSE,CLC2D_MOUSE,APOA1_MOUSE,AGRF5_MOUSE,BTNLA_MOUSE,UROM_MOUSE,LY6A_MOUSE,AMPE_MOUSE,SCT1A_MOUSE,PTGDS_MOUSE,CAD13_MOUSE,K1C17_MOUSE,K2C5_MOUSE,K22O_MOUSE,ENPP2_MOUSE,FBX50_MOUSE,K1C14_MOUSE,K1C10_MOUSE
835050	A751,A757,A759,A760,A763,A765,A767,A770,B753,B763,B769,B770	A753,A758,A761,A769,B751,B757,B758,B759,B760,B761,B765,B767	28	MYLK_MOUSE,PHP14_MOUSE,ITB1_MOUSE,LTBP4_MOUSE,TNR16_MOUSE,SCUB2_MOUSE,AMD_MOUSE,SH3L3_MOUSE,TXD17_MOUSE,HGFA_MOUSE,H4_MOUSE,CFAB_MOUSE,CLC2D_MOUSE,APOA1_MOUSE,AGRF5_MOUSE,BTNLA_MOUSE,UROM_MOUSE,LY6A_MOUSE,SCT1A_MOUSE,CAD13_MOUSE,CD177_MOUSE,K1C17_MOUSE,ENOA_MOUSE,K22O_MOUSE,K22E_MOUSE,FBX50_MOUSE,K1C14_MOUSE,K1C10_MOUSE
835051	A751,A757,A759,A760,A763,A765,A767,A770,B753,B765,B767,B769	A753,A758,A761,A769,B751,B757,B758,B759,B760,B761,B763,B770	8	SCUB2_MOUSE,CLC2D_MOUSE,LY6A_MOUSE,K1C17_MOUSE,ENOA_MOUSE,K22O_MOUSE,FBX50_MOUSE,K1C10_MOUSE
835052	A751,A757,A759,A760,A763,A765,A767,A770,B753,B765,B767,B770	A753,A758,A761,A769,B751,B757,B758,B759,B760,B761,B763,B769	6	ENOPH_MOUSE,SCUB2_MOUSE,IL1AP_MOUSE,K1C17_MOUSE,FBX50_MOUSE,K1C10_MOUSE
835053	A751,A757,A759,A760,A763,A765,A767,A770,B753,B765,B769,B770	A753,A758,A761,A769,B751,B757,B758,B759,B760,B761,B763,B767	6	SCUB2_MOUSE,S2B20_MOUSE,AGRF5_MOUSE,CD177_MOUSE,FBX50_MOUSE,K1C10_MOUSE
835054	A751,A757,A759,A760,A763,A765,A767,A770,B753,B767,B769,B770	A753,A758,A761,A769,B751,B757,B758,B759,B760,B761,B763,B765	10	MYLK_MOUSE,SCUB2_MOUSE,ALDOA_MOUSE,K1C17_MOUSE,ENOA_MOUSE,K2C5_MOUSE,K22O_MOUSE,FBX50_MOUSE,K1C14_MOUSE,K1C10_MOUSE
835055	A751,A757,A759,A760,A763,A765,A767,A770,B757,B758,B759,B760	A753,A758,A761,A769,B751,B753,B761,B763,B765,B767,B769,B770	7	TFF3_MOUSE,IGHG1_MOUSE,CAD16_MOUSE,BTNLA_MOUSE,APOD_MOUSE,GSLG1_MOUSE,TFF1_MOUSE
835056	A751,A757,A759,A760,A763,A765,A767,A770,B757,B758,B759,B761	A753,A758,A761,A769,B751,B753,B760,B763,B765,B767,B769,B770	14	LUM_MOUSE,AFAM_MOUSE,PODXL_MOUSE,OSTP_MOUSE,GPC5C_MOUSE,YIPF3_MOUSE,IGHG1_MOUSE,FBLN3_MOUSE,CAD16_MOUSE,APOD_MOUSE,GSLG1_MOUSE,NECT1_MOUSE,TFF1_MOUSE,DNAS1_MOUSE
835057	A751,A757,A759,A760,A763,A765,A767,A770,B757,B758,B759,B763	A753,A758,A761,A769,B751,B753,B760,B761,B765,B767,B769,B770	23	ATOX1_MOUSE,AFAM_MOUSE,PODXL_MOUSE,ASGR1_MOUSE,TNR16_MOUSE,TFF3_MOUSE,FXYD5_MOUSE,AMD_MOUSE,GPC5C_MOUSE,NECT2_MOUSE,TSP1_MOUSE,H4_MOUSE,FBLN3_MOUSE,CAD16_MOUSE,APOA1_MOUSE,BTNLA_MOUSE,APOD_MOUSE,GSLG1_MOUSE,LY6C2_MOUSE,NECT1_MOUSE,TFF1_MOUSE,F174A_MOUSE,T106B_MOUSE
835058	A751,A757,A759,A760,A763,A765,A767,A770,B757,B758,B759,B765	A753,A758,A761,A769,B751,B753,B760,B761,B763,B767,B769,B770	2	GSLG1_MOUSE,TFF1_MOUSE
835059	A751,A757,A759,A760,A763,A765,A767,A770,B757,B758,B759,B767	A753,A758,A761,A769,B751,B753,B760,B761,B763,B765,B769,B770	9	PODXL_MOUSE,CAD16_MOUSE,APOD_MOUSE,GSLG1_MOUSE,LY6C2_MOUSE,NECT1_MOUSE,TFF1_MOUSE,DNAS1_MOUSE,T106B_MOUSE
835060	A751,A757,A759,A760,A763,A765,A767,A770,B757,B758,B759,B769	A753,A758,A761,A769,B751,B753,B760,B761,B763,B765,B767,B770	6	CAD16_MOUSE,GSLG1_MOUSE,LY6C2_MOUSE,NECT1_MOUSE,TFF1_MOUSE,VCAM1_MOUSE
835061	A751,A757,A759,A760,A763,A765,A767,A770,B757,B758,B759,B770	A753,A758,A761,A769,B751,B753,B760,B761,B763,B765,B767,B769	1	GPC4_MOUSE
835062	A751,A757,A759,A760,A763,A765,A767,A770,B757,B758,B760,B761	A753,A758,A761,A769,B751,B753,B759,B763,B765,B767,B769,B770	11	ATOX1_MOUSE,SH3L3_MOUSE,YIPF3_MOUSE,FBLN3_MOUSE,GSLG1_MOUSE,NECT1_MOUSE,GRN_MOUSE,TFF1_MOUSE,F174A_MOUSE,DSC2_MOUSE,DNAS1_MOUSE
835063	A751,A757,A759,A760,A763,A765,A767,A770,B757,B758,B760,B763	A753,A758,A761,A769,B751,B753,B759,B761,B765,B767,B769,B770	33	WFDC2_MOUSE,ATOX1_MOUSE,PODXL_MOUSE,PHP14_MOUSE,LEG1H_MOUSE,SODC_MOUSE,ASGR1_MOUSE,LTBP4_MOUSE,TNR16_MOUSE,TFF3_MOUSE,NUCB1_MOUSE,FXYD5_MOUSE,AMD_MOUSE,SH3L3_MOUSE,TXD17_MOUSE,TFF2_MOUSE,YIPF3_MOUSE,NGP_MOUSE,H4_MOUSE,CLC2D_MOUSE,CAD16_MOUSE,APOA1_MOUSE,BTNLA_MOUSE,LY6A_MOUSE,APOD_MOUSE,SDC4_MOUSE,GSLG1_MOUSE,NECT1_MOUSE,GRN_MOUSE,TFF1_MOUSE,PTGDS_MOUSE,F174A_MOUSE,DSC2_MOUSE
835064	A751,A757,A759,A760,A763,A765,A767,A770,B757,B758,B760,B765	A753,A758,A761,A769,B751,B753,B759,B761,B763,B767,B769,B770	3	TFF3_MOUSE,GRN_MOUSE,TFF1_MOUSE
835065	A751,A757,A759,A760,A763,A765,A767,A770,B757,B758,B760,B767	A753,A758,A761,A769,B751,B753,B759,B761,B763,B765,B769,B770	7	PODXL_MOUSE,TFF3_MOUSE,BTNLA_MOUSE,LY6A_MOUSE,GSLG1_MOUSE,GRN_MOUSE,TFF1_MOUSE
835066	A751,A757,A759,A760,A763,A765,A767,A770,B757,B758,B760,B769	A753,A758,A761,A769,B751,B753,B759,B761,B763,B765,B767,B770	5	TFF3_MOUSE,BTNLA_MOUSE,GSLG1_MOUSE,GRN_MOUSE,TFF1_MOUSE
835067	A751,A757,A759,A760,A763,A765,A767,A770,B757,B758,B760,B770	A753,A758,A761,A769,B751,B753,B759,B761,B763,B765,B767,B769	2	SH3L3_MOUSE,BTNLA_MOUSE
835068	A751,A757,A759,A760,A763,A765,A767,A770,B757,B758,B761,B763	A753,A758,A761,A769,B751,B753,B759,B760,B765,B767,B769,B770	41	FETUA_MOUSE,COMP_MOUSE,LUM_MOUSE,ATOX1_MOUSE,AFAM_MOUSE,PODXL_MOUSE,PHP14_MOUSE,ASGR1_MOUSE,LTBP4_MOUSE,TNR16_MOUSE,TFF3_MOUSE,NUCB1_MOUSE,AMD_MOUSE,GPC5C_MOUSE,NECT2_MOUSE,SH3L3_MOUSE,TXD17_MOUSE,YIPF3_MOUSE,PCOC1_MOUSE,FBLN3_MOUSE,CLC2D_MOUSE,CAD16_MOUSE,SAP_MOUSE,APOA1_MOUSE,MFGM_MOUSE,AGRF5_MOUSE,PTPRD_MOUSE,UROM_MOUSE,LY6A_MOUSE,MANBA_MOUSE,APOD_MOUSE,GSLG1_MOUSE,NECT1_MOUSE,AMPE_MOUSE,GRN_MOUSE,TFF1_MOUSE,F174A_MOUSE,DSC2_MOUSE,DNAS1_MOUSE,AMYP_MOUSE,ENPP2_MOUSE
835069	A751,A757,A759,A760,A763,A765,A767,A770,B757,B758,B761,B765	A753,A758,A761,A769,B751,B753,B759,B760,B763,B767,B769,B770	7	LUM_MOUSE,AMD_MOUSE,YIPF3_MOUSE,FBLN3_MOUSE,AGRF5_MOUSE,GRN_MOUSE,ENPP2_MOUSE
835070	A751,A757,A759,A760,A763,A765,A767,A770,B757,B758,B761,B767	A753,A758,A761,A769,B751,B753,B759,B760,B763,B765,B769,B770	10	PODXL_MOUSE,YIPF3_MOUSE,FBLN3_MOUSE,GSLG1_MOUSE,NECT1_MOUSE,GRN_MOUSE,TFF1_MOUSE,DNAS1_MOUSE,SEM4B_MOUSE,ENPP2_MOUSE
835071	A751,A757,A759,A760,A763,A765,A767,A770,B757,B758,B761,B769	A753,A758,A761,A769,B751,B753,B759,B760,B763,B765,B767,B770	7	AMD_MOUSE,YIPF3_MOUSE,FBLN3_MOUSE,PTPRD_MOUSE,GSLG1_MOUSE,NECT1_MOUSE,GRN_MOUSE
835072	A751,A757,A759,A760,A763,A765,A767,A770,B757,B758,B761,B770	A753,A758,A761,A769,B751,B753,B759,B760,B763,B765,B767,B769	3	AMD_MOUSE,YIPF3_MOUSE,ENPP2_MOUSE
835073	A751,A757,A759,A760,A763,A765,A767,A770,B757,B758,B763,B765	A753,A758,A761,A769,B751,B753,B759,B760,B761,B767,B769,B770	20	ATOX1_MOUSE,PODXL_MOUSE,TNR16_MOUSE,TFF3_MOUSE,FXYD5_MOUSE,AMD_MOUSE,SH3L3_MOUSE,TXD17_MOUSE,SIAE_MOUSE,CLC2D_MOUSE,APOA1_MOUSE,AGRF5_MOUSE,PTPRD_MOUSE,LY6A_MOUSE,GSLG1_MOUSE,GRN_MOUSE,TFF1_MOUSE,CD177_MOUSE,F174A_MOUSE,ENPP2_MOUSE
835074	A751,A757,A759,A760,A763,A765,A767,A770,B757,B758,B763,B767	A753,A758,A761,A769,B751,B753,B759,B760,B761,B765,B769,B770	29	AFAM_MOUSE,PODXL_MOUSE,MYLK_MOUSE,ASGR1_MOUSE,TNR16_MOUSE,TFF3_MOUSE,NUCB1_MOUSE,NECT2_MOUSE,YIPF3_MOUSE,H4_MOUSE,CLC2D_MOUSE,CAD16_MOUSE,LY86_MOUSE,APOA1_MOUSE,CHIL3_MOUSE,MFGM_MOUSE,PTPRD_MOUSE,BTNLA_MOUSE,UROM_MOUSE,LY6A_MOUSE,APOD_MOUSE,GSLG1_MOUSE,LY6C2_MOUSE,NECT1_MOUSE,AMPE_MOUSE,GRN_MOUSE,TFF1_MOUSE,PTGDS_MOUSE,F174A_MOUSE
835075	A751,A757,A759,A760,A763,A765,A767,A770,B757,B758,B763,B769	A753,A758,A761,A769,B751,B753,B759,B760,B761,B765,B767,B770	29	ASGR1_MOUSE,TNR16_MOUSE,TFF3_MOUSE,FXYD5_MOUSE,AMD_MOUSE,SH3L3_MOUSE,TXD17_MOUSE,TFF2_MOUSE,TSP1_MOUSE,H4_MOUSE,SIAE_MOUSE,FBLN3_MOUSE,CLC2D_MOUSE,CAD16_MOUSE,APOA1_MOUSE,MFGM_MOUSE,AGRF5_MOUSE,PTPRD_MOUSE,BTNLA_MOUSE,UROM_MOUSE,LY6A_MOUSE,GSLG1_MOUSE,LY6C2_MOUSE,NECT1_MOUSE,GRN_MOUSE,TFF1_MOUSE,CD177_MOUSE,F174A_MOUSE,ENOA_MOUSE
835076	A751,A757,A759,A760,A763,A765,A767,A770,B757,B758,B763,B770	A753,A758,A761,A769,B751,B753,B759,B760,B761,B765,B767,B769	18	ATOX1_MOUSE,PHP14_MOUSE,TFF3_MOUSE,AMD_MOUSE,NECT2_MOUSE,SH3L3_MOUSE,TXD17_MOUSE,S10A9_MOUSE,NGP_MOUSE,H4_MOUSE,SIAE_MOUSE,APOA1_MOUSE,AGRF5_MOUSE,BTNLA_MOUSE,LY6A_MOUSE,TFF1_MOUSE,CD177_MOUSE,SLC31_MOUSE
835077	A751,A757,A759,A760,A763,A765,A767,A770,B757,B758,B765,B767	A753,A758,A761,A769,B751,B753,B759,B760,B761,B763,B769,B770	3	PODXL_MOUSE,GRN_MOUSE,TFF1_MOUSE
835078	A751,A757,A759,A760,A763,A765,A767,A770,B757,B758,B765,B769	A753,A758,A761,A769,B751,B753,B759,B760,B761,B763,B767,B770	0
835079	A751,A757,A759,A760,A763,A765,A767,A770,B757,B758,B765,B770	A753,A758,A761,A769,B751,B753,B759,B760,B761,B763,B767,B769	1	AMD_MOUSE
835080	A751,A757,A759,A760,A763,A765,A767,A770,B757,B758,B767,B769	A753,A758,A761,A769,B751,B753,B759,B760,B761,B763,B765,B770	2	LY6A_MOUSE,NECT1_MOUSE
835081	A751,A757,A759,A760,A763,A765,A767,A770,B757,B758,B767,B770	A753,A758,A761,A769,B751,B753,B759,B760,B761,B763,B765,B769	0
835082	A751,A757,A759,A760,A763,A765,A767,A770,B757,B758,B769,B770	A753,A758,A761,A769,B751,B753,B759,B760,B761,B763,B765,B767	1	AMD_MOUSE
835083	A751,A757,A759,A760,A763,A765,A767,A770,B757,B759,B760,B761	A753,A758,A761,A769,B751,B753,B758,B763,B765,B767,B769,B770	5	YIPF3_MOUSE,IGHG1_MOUSE,GSLG1_MOUSE,TFF1_MOUSE,DSC2_MOUSE
835084	A751,A757,A759,A760,A763,A765,A767,A770,B757,B759,B760,B763	A753,A758,A761,A769,B751,B753,B758,B761,B765,B767,B769,B770	26	ATOX1_MOUSE,PHP14_MOUSE,ASGR1_MOUSE,TNR16_MOUSE,TFF3_MOUSE,NUCB1_MOUSE,FXYD5_MOUSE,SH3L3_MOUSE,TXD17_MOUSE,HGFA_MOUSE,NGP_MOUSE,H4_MOUSE,CLC2D_MOUSE,CAD16_MOUSE,ICOSL_MOUSE,APOA1_MOUSE,BTNLA_MOUSE,LY6A_MOUSE,APOD_MOUSE,SDC4_MOUSE,GSLG1_MOUSE,LY6C2_MOUSE,TFF1_MOUSE,PTGDS_MOUSE,F174A_MOUSE,DSC2_MOUSE
835085	A751,A757,A759,A760,A763,A765,A767,A770,B757,B759,B760,B765	A753,A758,A761,A769,B751,B753,B758,B761,B763,B767,B769,B770	0
835086	A751,A757,A759,A760,A763,A765,A767,A770,B757,B759,B760,B767	A753,A758,A761,A769,B751,B753,B758,B761,B763,B765,B769,B770	4	TFF3_MOUSE,ICOSL_MOUSE,GSLG1_MOUSE,TFF1_MOUSE
835087	A751,A757,A759,A760,A763,A765,A767,A770,B757,B759,B760,B769	A753,A758,A761,A769,B751,B753,B758,B761,B763,B765,B767,B770	2	HGFA_MOUSE,GSLG1_MOUSE
835088	A751,A757,A759,A760,A763,A765,A767,A770,B757,B759,B760,B770	A753,A758,A761,A769,B751,B753,B758,B761,B763,B765,B767,B769	1	BTNLA_MOUSE
835089	A751,A757,A759,A760,A763,A765,A767,A770,B757,B759,B761,B763	A753,A758,A761,A769,B751,B753,B758,B760,B765,B767,B769,B770	26	LUM_MOUSE,ATOX1_MOUSE,AFAM_MOUSE,PHP14_MOUSE,OSTP_MOUSE,CLUS_MOUSE,TNR16_MOUSE,AMD_MOUSE,GPC5C_MOUSE,TXD17_MOUSE,YIPF3_MOUSE,CAD11_MOUSE,FBLN3_MOUSE,CAD16_MOUSE,APOA1_MOUSE,AGRF5_MOUSE,APOD_MOUSE,GSLG1_MOUSE,NECT1_MOUSE,TFF1_MOUSE,MUG1_MOUSE,F174A_MOUSE,DSC2_MOUSE,DEFB1_MOUSE,ENPP2_MOUSE,SPRL1_MOUSE
835090	A751,A757,A759,A760,A763,A765,A767,A770,B757,B759,B761,B765	A753,A758,A761,A769,B751,B753,B758,B760,B763,B767,B769,B770	3	LUM_MOUSE,OSTP_MOUSE,GPC3_MOUSE
835091	A751,A757,A759,A760,A763,A765,A767,A770,B757,B759,B761,B767	A753,A758,A761,A769,B751,B753,B758,B760,B763,B765,B769,B770	7	AFAM_MOUSE,OSTP_MOUSE,YIPF3_MOUSE,GSLG1_MOUSE,DNAS1_MOUSE,DEFB1_MOUSE,S10A6_MOUSE
835092	A751,A757,A759,A760,A763,A765,A767,A770,B757,B759,B761,B769	A753,A758,A761,A769,B751,B753,B758,B760,B763,B765,B767,B770	7	LUM_MOUSE,OSTP_MOUSE,TXD17_MOUSE,YIPF3_MOUSE,FBLN3_MOUSE,GSLG1_MOUSE,DEFB1_MOUSE
835093	A751,A757,A759,A760,A763,A765,A767,A770,B757,B759,B761,B770	A753,A758,A761,A769,B751,B753,B758,B760,B763,B765,B767,B769	2	OSTP_MOUSE,YIPF3_MOUSE
835094	A751,A757,A759,A760,A763,A765,A767,A770,B757,B759,B763,B765	A753,A758,A761,A769,B751,B753,B758,B760,B761,B767,B769,B770	10	ATOX1_MOUSE,TFF3_MOUSE,AMD_MOUSE,TXD17_MOUSE,APOA1_MOUSE,AGRF5_MOUSE,GSLG1_MOUSE,TFF1_MOUSE,GPC3_MOUSE,SPRL1_MOUSE
835095	A751,A757,A759,A760,A763,A765,A767,A770,B757,B759,B763,B767	A753,A758,A761,A769,B751,B753,B758,B760,B761,B765,B769,B770	21	AFAM_MOUSE,PODXL_MOUSE,TNR16_MOUSE,TFF3_MOUSE,YIPF3_MOUSE,H4_MOUSE,CLC2D_MOUSE,CAD16_MOUSE,ICOSL_MOUSE,APOA1_MOUSE,CHIL3_MOUSE,LY6A_MOUSE,APOD_MOUSE,GSLG1_MOUSE,LY6C2_MOUSE,TFF1_MOUSE,MUG1_MOUSE,PTGDS_MOUSE,DSC2_MOUSE,DEFB1_MOUSE,SPRL1_MOUSE
835096	A751,A757,A759,A760,A763,A765,A767,A770,B757,B759,B763,B769	A753,A758,A761,A769,B751,B753,B758,B760,B761,B765,B767,B770	20	OSTP_MOUSE,TNR16_MOUSE,TFF3_MOUSE,AMD_MOUSE,TXD17_MOUSE,HGFA_MOUSE,TSP1_MOUSE,H4_MOUSE,CLC2D_MOUSE,CAD16_MOUSE,ICOSL_MOUSE,APOA1_MOUSE,AGRF5_MOUSE,LY6A_MOUSE,GSLG1_MOUSE,LY6C2_MOUSE,TFF1_MOUSE,CD177_MOUSE,F174A_MOUSE,DEFB1_MOUSE
835097	A751,A757,A759,A760,A763,A765,A767,A770,B757,B759,B763,B770	A753,A758,A761,A769,B751,B753,B758,B760,B761,B765,B767,B769	10	PHP14_MOUSE,AMD_MOUSE,TXD17_MOUSE,TSP1_MOUSE,S10A9_MOUSE,NGP_MOUSE,H4_MOUSE,APOA1_MOUSE,AGRF5_MOUSE,BTNLA_MOUSE
835098	A751,A757,A759,A760,A763,A765,A767,A770,B757,B759,B765,B767	A753,A758,A761,A769,B751,B753,B758,B760,B761,B763,B769,B770	0
835099	A751,A757,A759,A760,A763,A765,A767,A770,B757,B759,B765,B769	A753,A758,A761,A769,B751,B753,B758,B760,B761,B763,B767,B770	0
835100	A751,A757,A759,A760,A763,A765,A767,A770,B757,B759,B765,B770	A753,A758,A761,A769,B751,B753,B758,B760,B761,B763,B767,B769	0
835101	A751,A757,A759,A760,A763,A765,A767,A770,B757,B759,B767,B769	A753,A758,A761,A769,B751,B753,B758,B760,B761,B763,B765,B770	3	OSTP_MOUSE,ICOSL_MOUSE,LY6C2_MOUSE
835102	A751,A757,A759,A760,A763,A765,A767,A770,B757,B759,B767,B770	A753,A758,A761,A769,B751,B753,B758,B760,B761,B763,B765,B769	0
835103	A751,A757,A759,A760,A763,A765,A767,A770,B757,B759,B769,B770	A753,A758,A761,A769,B751,B753,B758,B760,B761,B763,B765,B767	0
835104	A751,A757,A759,A760,A763,A765,A767,A770,B757,B760,B761,B763	A753,A758,A761,A769,B751,B753,B758,B759,B765,B767,B769,B770	33	FETUA_MOUSE,COMP_MOUSE,COCA1_MOUSE,WFDC2_MOUSE,ATOX1_MOUSE,GLCM1_MOUSE,PHP14_MOUSE,ASGR1_MOUSE,LTBP4_MOUSE,TNR16_MOUSE,TFF3_MOUSE,NUCB1_MOUSE,AMD_MOUSE,TNR1A_MOUSE,SH3L3_MOUSE,TXD17_MOUSE,TFF2_MOUSE,YIPF3_MOUSE,CAD11_MOUSE,NGP_MOUSE,FBLN3_MOUSE,CLC2D_MOUSE,APOA1_MOUSE,AGRF5_MOUSE,LY6A_MOUSE,SDC4_MOUSE,GSLG1_MOUSE,AMPE_MOUSE,GRN_MOUSE,TFF1_MOUSE,F174A_MOUSE,DSC2_MOUSE,MA2A1_MOUSE
835105	A751,A757,A759,A760,A763,A765,A767,A770,B757,B760,B761,B765	A753,A758,A761,A769,B751,B753,B758,B759,B763,B767,B769,B770	7	COMP_MOUSE,ATOX1_MOUSE,TXD17_MOUSE,YIPF3_MOUSE,GRN_MOUSE,DSC2_MOUSE,MA2A1_MOUSE
835106	A751,A757,A759,A760,A763,A765,A767,A770,B757,B760,B761,B767	A753,A758,A761,A769,B751,B753,B758,B759,B763,B765,B769,B770	5	YIPF3_MOUSE,LY6A_MOUSE,AMPE_MOUSE,GRN_MOUSE,DSC2_MOUSE
835107	A751,A757,A759,A760,A763,A765,A767,A770,B757,B760,B761,B769	A753,A758,A761,A769,B751,B753,B758,B759,B763,B765,B767,B770	6	LTBP4_MOUSE,TXD17_MOUSE,YIPF3_MOUSE,GRN_MOUSE,F174A_MOUSE,DSC2_MOUSE
835108	A751,A757,A759,A760,A763,A765,A767,A770,B757,B760,B761,B770	A753,A758,A761,A769,B751,B753,B758,B759,B763,B765,B767,B769	3	ITB1_MOUSE,TXD17_MOUSE,YIPF3_MOUSE
835109	A751,A757,A759,A760,A763,A765,A767,A770,B757,B760,B763,B765	A753,A758,A761,A769,B751,B753,B758,B759,B761,B767,B769,B770	20	FETUA_MOUSE,COMP_MOUSE,ATOX1_MOUSE,ASGR1_MOUSE,TFF3_MOUSE,ENOPH_MOUSE,FXYD5_MOUSE,AMD_MOUSE,TNR1A_MOUSE,SH3L3_MOUSE,TXD17_MOUSE,NGP_MOUSE,CLC2D_MOUSE,APOA1_MOUSE,AGRF5_MOUSE,LY6A_MOUSE,GRN_MOUSE,TFF1_MOUSE,F174A_MOUSE,DSC2_MOUSE
835110	A751,A757,A759,A760,A763,A765,A767,A770,B757,B760,B763,B767	A753,A758,A761,A769,B751,B753,B758,B759,B761,B765,B769,B770	25	COMP_MOUSE,PODXL_MOUSE,MYLK_MOUSE,LEG1H_MOUSE,ASGR1_MOUSE,TNR16_MOUSE,TFF3_MOUSE,NUCB1_MOUSE,TXD17_MOUSE,YIPF3_MOUSE,NGP_MOUSE,H4_MOUSE,CLC2D_MOUSE,ICOSL_MOUSE,APOA1_MOUSE,BTNLA_MOUSE,LY6A_MOUSE,SDC4_MOUSE,GSLG1_MOUSE,AMPE_MOUSE,GRN_MOUSE,TFF1_MOUSE,PTGDS_MOUSE,F174A_MOUSE,DSC2_MOUSE
835111	A751,A757,A759,A760,A763,A765,A767,A770,B757,B760,B763,B769	A753,A758,A761,A769,B751,B753,B758,B759,B761,B765,B767,B770	33	FETUA_MOUSE,ATOX1_MOUSE,MYLK_MOUSE,ASGR1_MOUSE,LTBP4_MOUSE,TNR16_MOUSE,TFF3_MOUSE,NUCB1_MOUSE,FXYD5_MOUSE,AMD_MOUSE,TNR1A_MOUSE,ISK1_MOUSE,SH3L3_MOUSE,TXD17_MOUSE,TFF2_MOUSE,HGFA_MOUSE,NGP_MOUSE,H4_MOUSE,CLC2D_MOUSE,ICOSL_MOUSE,APOA1_MOUSE,AGRF5_MOUSE,BTNLA_MOUSE,UROM_MOUSE,LY6A_MOUSE,SDC4_MOUSE,GSLG1_MOUSE,GRN_MOUSE,TFF1_MOUSE,CD177_MOUSE,F174A_MOUSE,DSC2_MOUSE,ENOA_MOUSE
835112	A751,A757,A759,A760,A763,A765,A767,A770,B757,B760,B763,B770	A753,A758,A761,A769,B751,B753,B758,B759,B761,B765,B767,B769	23	FETUA_MOUSE,ATOX1_MOUSE,TCO2_MOUSE,PHP14_MOUSE,LEG1H_MOUSE,ITB1_MOUSE,SODC_MOUSE,TFF3_MOUSE,NUCB1_MOUSE,PIP_MOUSE,AMD_MOUSE,SH3L3_MOUSE,TXD17_MOUSE,S10A9_MOUSE,NGP_MOUSE,H4_MOUSE,CLC2D_MOUSE,APOA1_MOUSE,AGRF5_MOUSE,BTNLA_MOUSE,LY6A_MOUSE,AMPE_MOUSE,DSC2_MOUSE
835113	A751,A757,A759,A760,A763,A765,A767,A770,B757,B760,B765,B767	A753,A758,A761,A769,B751,B753,B758,B759,B761,B763,B769,B770	2	LY6A_MOUSE,GRN_MOUSE
835114	A751,A757,A759,A760,A763,A765,A767,A770,B757,B760,B765,B769	A753,A758,A761,A769,B751,B753,B758,B759,B761,B763,B767,B770	2	TXD17_MOUSE,LY6A_MOUSE
835115	A751,A757,A759,A760,A763,A765,A767,A770,B757,B760,B765,B770	A753,A758,A761,A769,B751,B753,B758,B759,B761,B763,B767,B769	1	TXD17_MOUSE
835116	A751,A757,A759,A760,A763,A765,A767,A770,B757,B760,B767,B769	A753,A758,A761,A769,B751,B753,B758,B759,B761,B763,B765,B770	2	MYLK_MOUSE,LY6A_MOUSE
835117	A751,A757,A759,A760,A763,A765,A767,A770,B757,B760,B767,B770	A753,A758,A761,A769,B751,B753,B758,B759,B761,B763,B765,B769	2	BTNLA_MOUSE,LY6A_MOUSE
835118	A751,A757,A759,A760,A763,A765,A767,A770,B757,B760,B769,B770	A753,A758,A761,A769,B751,B753,B758,B759,B761,B763,B765,B767	1	TXD17_MOUSE
835119	A751,A757,A759,A760,A763,A765,A767,A770,B757,B761,B763,B765	A753,A758,A761,A769,B751,B753,B758,B759,B760,B767,B769,B770	29	FETUA_MOUSE,COMP_MOUSE,COCA1_MOUSE,LUM_MOUSE,ATOX1_MOUSE,TNR16_MOUSE,AMD_MOUSE,TNR1A_MOUSE,ISK1_MOUSE,TXD17_MOUSE,YIPF3_MOUSE,CAD11_MOUSE,FBLN3_MOUSE,CLC2D_MOUSE,SAP_MOUSE,APOA1_MOUSE,AGRF5_MOUSE,PTPRD_MOUSE,LY6A_MOUSE,AMPE_MOUSE,GRN_MOUSE,TFF1_MOUSE,F174A_MOUSE,DSC2_MOUSE,DEFB1_MOUSE,MA2A1_MOUSE,GPC3_MOUSE,ENPP2_MOUSE,SPRL1_MOUSE
835120	A751,A757,A759,A760,A763,A765,A767,A770,B757,B761,B763,B767	A753,A758,A761,A769,B751,B753,B758,B759,B760,B765,B769,B770	36	COMP_MOUSE,COCA1_MOUSE,AFAM_MOUSE,PODXL_MOUSE,CLUS_MOUSE,TNR16_MOUSE,NUCB1_MOUSE,AMD_MOUSE,TNR1A_MOUSE,TXD17_MOUSE,YIPF3_MOUSE,PCOC1_MOUSE,CAD11_MOUSE,FBLN3_MOUSE,CLC2D_MOUSE,SAP_MOUSE,APOA1_MOUSE,MFGM_MOUSE,AGRF5_MOUSE,PTPRD_MOUSE,UROM_MOUSE,LY6A_MOUSE,GSLG1_MOUSE,NECT1_MOUSE,AMPE_MOUSE,GRN_MOUSE,TFF1_MOUSE,MUG1_MOUSE,F174A_MOUSE,DSC2_MOUSE,DEFB1_MOUSE,MA2A1_MOUSE,GPC3_MOUSE,ENOA_MOUSE,ENPP2_MOUSE,SPRL1_MOUSE
835121	A751,A757,A759,A760,A763,A765,A767,A770,B757,B761,B763,B769	A753,A758,A761,A769,B751,B753,B758,B759,B760,B765,B767,B770	37	FETUA_MOUSE,COMP_MOUSE,COCA1_MOUSE,FINC_MOUSE,CFAI_MOUSE,LUM_MOUSE,ATOX1_MOUSE,CLUS_MOUSE,LTBP4_MOUSE,TNR16_MOUSE,AMD_MOUSE,TNR1A_MOUSE,ISK1_MOUSE,TXD17_MOUSE,TFF2_MOUSE,YIPF3_MOUSE,CAD11_MOUSE,FBLN3_MOUSE,CLC2D_MOUSE,SAP_MOUSE,APOA1_MOUSE,MFGM_MOUSE,AGRF5_MOUSE,PTPRD_MOUSE,UROM_MOUSE,LY6A_MOUSE,GSLG1_MOUSE,NECT1_MOUSE,AMPE_MOUSE,GRN_MOUSE,TFF1_MOUSE,TR19L_MOUSE,F174A_MOUSE,DSC2_MOUSE,DEFB1_MOUSE,ENOA_MOUSE,ENPP2_MOUSE
835122	A751,A757,A759,A760,A763,A765,A767,A770,B757,B761,B763,B770	A753,A758,A761,A769,B751,B753,B758,B759,B760,B765,B767,B769	22	FETUA_MOUSE,COMP_MOUSE,ATOX1_MOUSE,TCO2_MOUSE,PHP14_MOUSE,ITB1_MOUSE,AMD_MOUSE,ISK1_MOUSE,SH3L3_MOUSE,TXD17_MOUSE,YIPF3_MOUSE,NGP_MOUSE,H4_MOUSE,SAP_MOUSE,APOA1_MOUSE,AGRF5_MOUSE,PTPRD_MOUSE,AMPE_MOUSE,MUG1_MOUSE,DSC2_MOUSE,DEFB1_MOUSE,ENPP2_MOUSE
835123	A751,A757,A759,A760,A763,A765,A767,A770,B757,B761,B765,B767	A753,A758,A761,A769,B751,B753,B758,B759,B760,B763,B769,B770	9	COMP_MOUSE,YIPF3_MOUSE,GRN_MOUSE,DEFB1_MOUSE,MA2A1_MOUSE,GPC3_MOUSE,ENPP2_MOUSE,S10A6_MOUSE,FBX50_MOUSE
835124	A751,A757,A759,A760,A763,A765,A767,A770,B757,B761,B765,B769	A753,A758,A761,A769,B751,B753,B758,B759,B760,B763,B767,B770	6	LUM_MOUSE,AMD_MOUSE,TXD17_MOUSE,AGRF5_MOUSE,GPC3_MOUSE,FBX50_MOUSE
835125	A751,A757,A759,A760,A763,A765,A767,A770,B757,B761,B765,B770	A753,A758,A761,A769,B751,B753,B758,B759,B760,B763,B767,B769	8	ITB1_MOUSE,AMD_MOUSE,TXD17_MOUSE,YIPF3_MOUSE,AGRF5_MOUSE,GPC3_MOUSE,ENPP2_MOUSE,FBX50_MOUSE
835126	A751,A757,A759,A760,A763,A765,A767,A770,B757,B761,B767,B769	A753,A758,A761,A769,B751,B753,B758,B759,B760,B763,B765,B770	8	COCA1_MOUSE,TXD17_MOUSE,YIPF3_MOUSE,FBLN3_MOUSE,LY6A_MOUSE,DEFB1_MOUSE,ENOA_MOUSE,FBX50_MOUSE
835127	A751,A757,A759,A760,A763,A765,A767,A770,B757,B761,B767,B770	A753,A758,A761,A769,B751,B753,B758,B759,B760,B763,B765,B769	4	TXD17_MOUSE,YIPF3_MOUSE,ENPP2_MOUSE,FBX50_MOUSE
835128	A751,A757,A759,A760,A763,A765,A767,A770,B757,B761,B769,B770	A753,A758,A761,A769,B751,B753,B758,B759,B760,B763,B765,B767	6	ITB1_MOUSE,AMD_MOUSE,TXD17_MOUSE,YIPF3_MOUSE,AGRF5_MOUSE,FBX50_MOUSE
835129	A751,A757,A759,A760,A763,A765,A767,A770,B757,B763,B765,B767	A753,A758,A761,A769,B751,B753,B758,B759,B760,B761,B769,B770	17	COMP_MOUSE,PODXL_MOUSE,TXD17_MOUSE,CLC2D_MOUSE,APOA1_MOUSE,AGRF5_MOUSE,LY6A_MOUSE,AMPE_MOUSE,GRN_MOUSE,TFF1_MOUSE,CD48_MOUSE,DEFB1_MOUSE,MA2A1_MOUSE,GPC3_MOUSE,ENPP2_MOUSE,FBX50_MOUSE,SPRL1_MOUSE
835130	A751,A757,A759,A760,A763,A765,A767,A770,B757,B763,B765,B769	A753,A758,A761,A769,B751,B753,B758,B759,B760,B761,B767,B770	15	FXYD5_MOUSE,AMD_MOUSE,TNR1A_MOUSE,ISK1_MOUSE,TXD17_MOUSE,SIAE_MOUSE,CLC2D_MOUSE,APOA1_MOUSE,AGRF5_MOUSE,UROM_MOUSE,LY6A_MOUSE,CD177_MOUSE,F174A_MOUSE,DEFB1_MOUSE,ENOA_MOUSE
835131	A751,A757,A759,A760,A763,A765,A767,A770,B757,B763,B765,B770	A753,A758,A761,A769,B751,B753,B758,B759,B760,B761,B767,B769	18	FETUA_MOUSE,COMP_MOUSE,ATOX1_MOUSE,ITB1_MOUSE,ENOPH_MOUSE,AMD_MOUSE,TXD17_MOUSE,NGP_MOUSE,H4_MOUSE,SIAE_MOUSE,APOA1_MOUSE,AGRF5_MOUSE,LY6A_MOUSE,CD177_MOUSE,CD48_MOUSE,SLC31_MOUSE,GPC3_MOUSE,ENPP2_MOUSE
835132	A751,A757,A759,A760,A763,A765,A767,A770,B757,B763,B767,B769	A753,A758,A761,A769,B751,B753,B758,B759,B760,B761,B765,B770	24	COCA1_MOUSE,FINC_MOUSE,MYLK_MOUSE,TNR16_MOUSE,TFF3_MOUSE,ISK1_MOUSE,TXD17_MOUSE,YIPF3_MOUSE,CLC2D_MOUSE,ICOSL_MOUSE,APOA1_MOUSE,AGRF5_MOUSE,PTPRD_MOUSE,UROM_MOUSE,LY6A_MOUSE,LY6C2_MOUSE,NECT1_MOUSE,AMPE_MOUSE,TFF1_MOUSE,F174A_MOUSE,DSC2_MOUSE,DEFB1_MOUSE,ENOA_MOUSE,FBX50_MOUSE
835133	A751,A757,A759,A760,A763,A765,A767,A770,B757,B763,B767,B770	A753,A758,A761,A769,B751,B753,B758,B759,B760,B761,B765,B769	15	TCO2_MOUSE,TXD17_MOUSE,YIPF3_MOUSE,S10A9_MOUSE,NGP_MOUSE,H4_MOUSE,CLC2D_MOUSE,APOA1_MOUSE,CHIL3_MOUSE,AGRF5_MOUSE,BTNLA_MOUSE,LY6A_MOUSE,AMPE_MOUSE,CD48_MOUSE,ENPP2_MOUSE
835134	A751,A757,A759,A760,A763,A765,A767,A770,B757,B763,B769,B770	A753,A758,A761,A769,B751,B753,B758,B759,B760,B761,B765,B767	16	FETUA_MOUSE,ITB1_MOUSE,AMD_MOUSE,ISK1_MOUSE,TXD17_MOUSE,TSP1_MOUSE,NGP_MOUSE,H4_MOUSE,SIAE_MOUSE,CLC2D_MOUSE,APOA1_MOUSE,AGRF5_MOUSE,LY6A_MOUSE,CD177_MOUSE,ENOA_MOUSE,TIP_MOUSE
835135	A751,A757,A759,A760,A763,A765,A767,A770,B757,B765,B767,B769	A753,A758,A761,A769,B751,B753,B758,B759,B760,B761,B763,B770	3	LY6A_MOUSE,ENOA_MOUSE,FBX50_MOUSE
835136	A751,A757,A759,A760,A763,A765,A767,A770,B757,B765,B767,B770	A753,A758,A761,A769,B751,B753,B758,B759,B760,B761,B763,B769	1	FBX50_MOUSE
835137	A751,A757,A759,A760,A763,A765,A767,A770,B757,B765,B769,B770	A753,A758,A761,A769,B751,B753,B758,B759,B760,B761,B763,B767	5	ITB1_MOUSE,TXD17_MOUSE,AGRF5_MOUSE,CD177_MOUSE,FBX50_MOUSE
835138	A751,A757,A759,A760,A763,A765,A767,A770,B757,B767,B769,B770	A753,A758,A761,A769,B751,B753,B758,B759,B760,B761,B763,B765	3	TXD17_MOUSE,ENOA_MOUSE,FBX50_MOUSE
835139	A751,A757,A759,A760,A763,A765,A767,A770,B758,B759,B760,B761	A753,A758,A761,A769,B751,B753,B757,B763,B765,B767,B769,B770	8	SH3L3_MOUSE,YIPF3_MOUSE,IGHG1_MOUSE,CAD16_MOUSE,GSLG1_MOUSE,NECT1_MOUSE,TFF1_MOUSE,DNAS1_MOUSE
835140	A751,A757,A759,A760,A763,A765,A767,A770,B758,B759,B760,B763	A753,A758,A761,A769,B751,B753,B757,B761,B765,B767,B769,B770	27	THRB_MOUSE,PODXL_MOUSE,PHP14_MOUSE,ASGR1_MOUSE,TNR16_MOUSE,TFF3_MOUSE,NUCB1_MOUSE,FXYD5_MOUSE,NECT2_MOUSE,HA10_MOUSE,SH3L3_MOUSE,HGFA_MOUSE,H4_MOUSE,CAD16_MOUSE,ICOSL_MOUSE,APOA1_MOUSE,BTNLA_MOUSE,AMBP_MOUSE,APOD_MOUSE,SDC4_MOUSE,GSLG1_MOUSE,NECT1_MOUSE,TFF1_MOUSE,PTGDS_MOUSE,F174A_MOUSE,DNAS1_MOUSE,T106B_MOUSE
835141	A751,A757,A759,A760,A763,A765,A767,A770,B758,B759,B760,B765	A753,A758,A761,A769,B751,B753,B757,B761,B763,B767,B769,B770	2	SH3L3_MOUSE,TFF1_MOUSE
835142	A751,A757,A759,A760,A763,A765,A767,A770,B758,B759,B760,B767	A753,A758,A761,A769,B751,B753,B757,B761,B763,B765,B769,B770	8	PODXL_MOUSE,BTNLA_MOUSE,GSLG1_MOUSE,NECT1_MOUSE,TFF1_MOUSE,PTGDS_MOUSE,DNAS1_MOUSE,T106B_MOUSE
835143	A751,A757,A759,A760,A763,A765,A767,A770,B758,B759,B760,B769	A753,A758,A761,A769,B751,B753,B757,B761,B763,B765,B767,B770	4	SH3L3_MOUSE,HGFA_MOUSE,GSLG1_MOUSE,NECT1_MOUSE
835144	A751,A757,A759,A760,A763,A765,A767,A770,B758,B759,B760,B770	A753,A758,A761,A769,B751,B753,B757,B761,B763,B765,B767,B769	2	SH3L3_MOUSE,BTNLA_MOUSE
835145	A751,A757,A759,A760,A763,A765,A767,A770,B758,B759,B761,B763	A753,A758,A761,A769,B751,B753,B757,B760,B765,B767,B769,B770	34	LUM_MOUSE,THRB_MOUSE,AFAM_MOUSE,PODXL_MOUSE,PHP14_MOUSE,TNR16_MOUSE,NUCB1_MOUSE,AMD_MOUSE,GPC5C_MOUSE,NECT2_MOUSE,SH3L3_MOUSE,YIPF3_MOUSE,CAD11_MOUSE,LYVE1_MOUSE,H4_MOUSE,FBLN3_MOUSE,CAD16_MOUSE,APOA1_MOUSE,MFGM_MOUSE,AGRF5_MOUSE,UROM_MOUSE,APOD_MOUSE,GSLG1_MOUSE,NECT1_MOUSE,TFF1_MOUSE,CBPQ_MOUSE,F174A_MOUSE,DSC2_MOUSE,DNAS1_MOUSE,ACE_MOUSE,VCAM1_MOUSE,T106B_MOUSE,ENPP2_MOUSE,SPRL1_MOUSE
835146	A751,A757,A759,A760,A763,A765,A767,A770,B758,B759,B761,B765	A753,A758,A761,A769,B751,B753,B757,B760,B763,B767,B769,B770	6	LUM_MOUSE,GSLG1_MOUSE,CBPQ_MOUSE,DNAS1_MOUSE,ENPP2_MOUSE,SPRL1_MOUSE
835147	A751,A757,A759,A760,A763,A765,A767,A770,B758,B759,B761,B767	A753,A758,A761,A769,B751,B753,B757,B760,B763,B765,B769,B770	12	PODXL_MOUSE,YIPF3_MOUSE,FBLN3_MOUSE,CAD16_MOUSE,GSLG1_MOUSE,NECT1_MOUSE,TFF1_MOUSE,CBPQ_MOUSE,DNAS1_MOUSE,T106B_MOUSE,ENPP2_MOUSE,S10A6_MOUSE
835148	A751,A757,A759,A760,A763,A765,A767,A770,B758,B759,B761,B769	A753,A758,A761,A769,B751,B753,B757,B760,B763,B765,B767,B770	8	LUM_MOUSE,OSTP_MOUSE,FBLN3_MOUSE,GSLG1_MOUSE,NECT1_MOUSE,CBPQ_MOUSE,DNAS1_MOUSE,VCAM1_MOUSE
835149	A751,A757,A759,A760,A763,A765,A767,A770,B758,B759,B761,B770	A753,A758,A761,A769,B751,B753,B757,B760,B763,B765,B767,B769	4	AMD_MOUSE,CBPQ_MOUSE,GPC4_MOUSE,ENPP2_MOUSE
835150	A751,A757,A759,A760,A763,A765,A767,A770,B758,B759,B763,B765	A753,A758,A761,A769,B751,B753,B757,B760,B761,B767,B769,B770	17	PODXL_MOUSE,ENOPH_MOUSE,AMD_MOUSE,SH3L3_MOUSE,CAD16_MOUSE,APOA1_MOUSE,AGRF5_MOUSE,GSLG1_MOUSE,TFF1_MOUSE,CD177_MOUSE,CBPQ_MOUSE,ACE_MOUSE,VCAM1_MOUSE,T106B_MOUSE,ENPP2_MOUSE,SPRL1_MOUSE,JAM1_MOUSE
835151	A751,A757,A759,A760,A763,A765,A767,A770,B758,B759,B763,B767	A753,A758,A761,A769,B751,B753,B757,B760,B761,B765,B769,B770	26	AFAM_MOUSE,PODXL_MOUSE,TFF3_MOUSE,NECT2_MOUSE,HGFA_MOUSE,H4_MOUSE,CAD16_MOUSE,LY86_MOUSE,ICOSL_MOUSE,APOA1_MOUSE,MFGM_MOUSE,BTNLA_MOUSE,UROM_MOUSE,LY6A_MOUSE,APOD_MOUSE,GSLG1_MOUSE,NECT1_MOUSE,TFF1_MOUSE,PTGDS_MOUSE,CBPQ_MOUSE,DNAS1_MOUSE,ACE_MOUSE,VCAM1_MOUSE,T106B_MOUSE,SPRL1_MOUSE,JAM1_MOUSE
835152	A751,A757,A759,A760,A763,A765,A767,A770,B758,B759,B763,B769	A753,A758,A761,A769,B751,B753,B757,B760,B761,B765,B767,B770	19	TNR16_MOUSE,AMD_MOUSE,NECT2_MOUSE,SH3L3_MOUSE,HGFA_MOUSE,TSP1_MOUSE,H4_MOUSE,SIAE_MOUSE,CAD16_MOUSE,APOA1_MOUSE,MFGM_MOUSE,UROM_MOUSE,GSLG1_MOUSE,NECT1_MOUSE,TFF1_MOUSE,CD177_MOUSE,CBPQ_MOUSE,VCAM1_MOUSE,JAM1_MOUSE
835153	A751,A757,A759,A760,A763,A765,A767,A770,B758,B759,B763,B770	A753,A758,A761,A769,B751,B753,B757,B760,B761,B765,B767,B769	15	PHP14_MOUSE,AMD_MOUSE,NECT2_MOUSE,SH3L3_MOUSE,S10A9_MOUSE,H4_MOUSE,SIAE_MOUSE,APOA1_MOUSE,BTNLA_MOUSE,TFF1_MOUSE,CD177_MOUSE,CBPQ_MOUSE,VCAM1_MOUSE,T106B_MOUSE,JAM1_MOUSE
835154	A751,A757,A759,A760,A763,A765,A767,A770,B758,B759,B765,B767	A753,A758,A761,A769,B751,B753,B757,B760,B761,B763,B769,B770	4	PODXL_MOUSE,CBPQ_MOUSE,T106B_MOUSE,JAM1_MOUSE
835155	A751,A757,A759,A760,A763,A765,A767,A770,B758,B759,B765,B769	A753,A758,A761,A769,B751,B753,B757,B760,B761,B763,B767,B770	2	CD177_MOUSE,VCAM1_MOUSE
835156	A751,A757,A759,A760,A763,A765,A767,A770,B758,B759,B765,B770	A753,A758,A761,A769,B751,B753,B757,B760,B761,B763,B767,B769	3	CD177_MOUSE,CBPQ_MOUSE,JAM1_MOUSE
835157	A751,A757,A759,A760,A763,A765,A767,A770,B758,B759,B767,B769	A753,A758,A761,A769,B751,B753,B757,B760,B761,B763,B765,B770	3	NECT1_MOUSE,DNAS1_MOUSE,VCAM1_MOUSE
835158	A751,A757,A759,A760,A763,A765,A767,A770,B758,B759,B767,B770	A753,A758,A761,A769,B751,B753,B757,B760,B761,B763,B765,B769	2	CBPQ_MOUSE,T106B_MOUSE
835159	A751,A757,A759,A760,A763,A765,A767,A770,B758,B759,B769,B770	A753,A758,A761,A769,B751,B753,B757,B760,B761,B763,B765,B767	2	CD177_MOUSE,VCAM1_MOUSE
835160	A751,A757,A759,A760,A763,A765,A767,A770,B758,B760,B761,B763	A753,A758,A761,A769,B751,B753,B757,B759,B765,B767,B769,B770	46	FETUA_MOUSE,WFDC2_MOUSE,ATOX1_MOUSE,THRB_MOUSE,PODXL_MOUSE,PHP14_MOUSE,ASGR1_MOUSE,LTBP4_MOUSE,TNR16_MOUSE,TFF3_MOUSE,NUCB1_MOUSE,ENOPH_MOUSE,AMD_MOUSE,TNR1A_MOUSE,SH3L3_MOUSE,TXD17_MOUSE,TFF2_MOUSE,YIPF3_MOUSE,CAD11_MOUSE,LYVE1_MOUSE,FBLN3_MOUSE,CLC2D_MOUSE,CAD16_MOUSE,APOA1_MOUSE,MFGM_MOUSE,AGRF5_MOUSE,UROM_MOUSE,LY6A_MOUSE,MANBA_MOUSE,SDC4_MOUSE,GSLG1_MOUSE,NECT1_MOUSE,AMPE_MOUSE,BTD_MOUSE,SCT1A_MOUSE,GRN_MOUSE,TFF1_MOUSE,SPA3K_MOUSE,PTGDS_MOUSE,F174A_MOUSE,DSC2_MOUSE,CATZ_MOUSE,DNAS1_MOUSE,MA2A1_MOUSE,AMYP_MOUSE,SPRL1_MOUSE
835161	A751,A757,A759,A760,A763,A765,A767,A770,B758,B760,B761,B765	A753,A758,A761,A769,B751,B753,B757,B759,B763,B767,B769,B770	4	ENOPH_MOUSE,SH3L3_MOUSE,GRN_MOUSE,MA2A1_MOUSE
835162	A751,A757,A759,A760,A763,A765,A767,A770,B758,B760,B761,B767	A753,A758,A761,A769,B751,B753,B757,B759,B763,B765,B769,B770	8	PODXL_MOUSE,YIPF3_MOUSE,NECT1_MOUSE,AMPE_MOUSE,GRN_MOUSE,TFF1_MOUSE,DNAS1_MOUSE,MA2A1_MOUSE
835163	A751,A757,A759,A760,A763,A765,A767,A770,B758,B760,B761,B769	A753,A758,A761,A769,B751,B753,B757,B759,B763,B765,B767,B770	8	LTBP4_MOUSE,SH3L3_MOUSE,YIPF3_MOUSE,FBLN3_MOUSE,GSLG1_MOUSE,NECT1_MOUSE,GRN_MOUSE,DNAS1_MOUSE
835164	A751,A757,A759,A760,A763,A765,A767,A770,B758,B760,B761,B770	A753,A758,A761,A769,B751,B753,B757,B759,B763,B765,B767,B769	3	ENOPH_MOUSE,SH3L3_MOUSE,YIPF3_MOUSE
835165	A751,A757,A759,A760,A763,A765,A767,A770,B758,B760,B763,B765	A753,A758,A761,A769,B751,B753,B757,B759,B761,B767,B769,B770	24	ASGR1_MOUSE,TFF3_MOUSE,ENOPH_MOUSE,FXYD5_MOUSE,AMD_MOUSE,TNR1A_MOUSE,SH3L3_MOUSE,TXD17_MOUSE,TFF2_MOUSE,CLC2D_MOUSE,APOA1_MOUSE,MFGM_MOUSE,LY6A_MOUSE,BTD_MOUSE,SCT1A_MOUSE,GRN_MOUSE,TFF1_MOUSE,PTGDS_MOUSE,CD177_MOUSE,F174A_MOUSE,K22E_MOUSE,SPRL1_MOUSE,JAM1_MOUSE,K1C10_MOUSE
835166	A751,A757,A759,A760,A763,A765,A767,A770,B758,B760,B763,B767	A753,A758,A761,A769,B751,B753,B757,B759,B761,B765,B769,B770	36	WFDC2_MOUSE,PODXL_MOUSE,OBP2A_MOUSE,ASGR1_MOUSE,TNR16_MOUSE,TFF3_MOUSE,NUCB1_MOUSE,NECT2_MOUSE,SH3L3_MOUSE,H4_MOUSE,CLC2D_MOUSE,ICOSL_MOUSE,APOA1_MOUSE,MFGM_MOUSE,BTNLA_MOUSE,UROM_MOUSE,LY6A_MOUSE,SDC4_MOUSE,GSLG1_MOUSE,NECT1_MOUSE,AMPE_MOUSE,BTD_MOUSE,SCT1A_MOUSE,GRN_MOUSE,TFF1_MOUSE,PTGDS_MOUSE,F174A_MOUSE,DSC2_MOUSE,CATZ_MOUSE,DNAS1_MOUSE,K1C17_MOUSE,K22E_MOUSE,K1C14_MOUSE,SPRL1_MOUSE,JAM1_MOUSE,K1C10_MOUSE
835167	A751,A757,A759,A760,A763,A765,A767,A770,B758,B760,B763,B769	A753,A758,A761,A769,B751,B753,B757,B759,B761,B765,B767,B770	34	OBP2A_MOUSE,ASGR1_MOUSE,LTBP4_MOUSE,TNR16_MOUSE,TFF3_MOUSE,NUCB1_MOUSE,FXYD5_MOUSE,AMD_MOUSE,TNR1A_MOUSE,SH3L3_MOUSE,TXD17_MOUSE,TFF2_MOUSE,HGFA_MOUSE,H4_MOUSE,CLC2D_MOUSE,APOA1_MOUSE,MFGM_MOUSE,BTNLA_MOUSE,UROM_MOUSE,LY6A_MOUSE,SDC4_MOUSE,GSLG1_MOUSE,NECT1_MOUSE,BTD_MOUSE,SCT1A_MOUSE,GRN_MOUSE,TFF1_MOUSE,CD177_MOUSE,F174A_MOUSE,K22O_MOUSE,K22E_MOUSE,K1C14_MOUSE,JAM1_MOUSE,K1C10_MOUSE
835168	A751,A757,A759,A760,A763,A765,A767,A770,B758,B760,B763,B770	A753,A758,A761,A769,B751,B753,B757,B759,B761,B765,B767,B769	26	FETUA_MOUSE,OBP2A_MOUSE,PHP14_MOUSE,LEG1H_MOUSE,SODC_MOUSE,NUCB1_MOUSE,ENOPH_MOUSE,AMD_MOUSE,NECT2_MOUSE,SH3L3_MOUSE,TXD17_MOUSE,S10A9_MOUSE,H4_MOUSE,APOA1_MOUSE,BTNLA_MOUSE,LY6A_MOUSE,AMBP_MOUSE,BTD_MOUSE,SCT1A_MOUSE,TFF1_MOUSE,PTGDS_MOUSE,CD177_MOUSE,K22E_MOUSE,K1C14_MOUSE,JAM1_MOUSE,K1C10_MOUSE
835169	A751,A757,A759,A760,A763,A765,A767,A770,B758,B760,B765,B767	A753,A758,A761,A769,B751,B753,B757,B759,B761,B763,B769,B770	4	PODXL_MOUSE,LY6A_MOUSE,K22E_MOUSE,K1C10_MOUSE
835170	A751,A757,A759,A760,A763,A765,A767,A770,B758,B760,B765,B769	A753,A758,A761,A769,B751,B753,B757,B759,B761,B763,B767,B770	4	SH3L3_MOUSE,CD177_MOUSE,K22E_MOUSE,K1C10_MOUSE
835171	A751,A757,A759,A760,A763,A765,A767,A770,B758,B760,B765,B770	A753,A758,A761,A769,B751,B753,B757,B759,B761,B763,B767,B769	6	ENOPH_MOUSE,SH3L3_MOUSE,S2B20_MOUSE,CD177_MOUSE,K22E_MOUSE,K1C10_MOUSE
835172	A751,A757,A759,A760,A763,A765,A767,A770,B758,B760,B767,B769	A753,A758,A761,A769,B751,B753,B757,B759,B761,B763,B765,B770	8	LY6A_MOUSE,NECT1_MOUSE,BTD_MOUSE,K2C1B_MOUSE,K22O_MOUSE,K22E_MOUSE,K1C14_MOUSE,K1C10_MOUSE
835173	A751,A757,A759,A760,A763,A765,A767,A770,B758,B760,B767,B770	A753,A758,A761,A769,B751,B753,B757,B759,B761,B763,B765,B769	3	BTNLA_MOUSE,K1C14_MOUSE,K1C10_MOUSE
835174	A751,A757,A759,A760,A763,A765,A767,A770,B758,B760,B769,B770	A753,A758,A761,A769,B751,B753,B757,B759,B761,B763,B765,B767	7	SH3L3_MOUSE,S2B20_MOUSE,BTNLA_MOUSE,CD177_MOUSE,K22E_MOUSE,K1C14_MOUSE,K1C10_MOUSE
835175	A751,A757,A759,A760,A763,A765,A767,A770,B758,B761,B763,B765	A753,A758,A761,A769,B751,B753,B757,B759,B760,B767,B769,B770	33	FETUA_MOUSE,LUM_MOUSE,ATOX1_MOUSE,PODXL_MOUSE,TNR16_MOUSE,ENOPH_MOUSE,AMD_MOUSE,TNR1A_MOUSE,SH3L3_MOUSE,TXD17_MOUSE,TFF2_MOUSE,YIPF3_MOUSE,CAD11_MOUSE,FBLN3_MOUSE,APOA1_MOUSE,MFGM_MOUSE,AGRF5_MOUSE,PTPRD_MOUSE,UROM_MOUSE,MANBA_MOUSE,GSLG1_MOUSE,NECT1_MOUSE,SCT1A_MOUSE,GRN_MOUSE,TFF1_MOUSE,CBPQ_MOUSE,DSC2_MOUSE,CATZ_MOUSE,MA2A1_MOUSE,GPC3_MOUSE,ENPP2_MOUSE,SPRL1_MOUSE,JAM1_MOUSE
835176	A751,A757,A759,A760,A763,A765,A767,A770,B758,B761,B763,B767	A753,A758,A761,A769,B751,B753,B757,B759,B760,B765,B769,B770	44	CD59A_MOUSE,PODXL_MOUSE,TNR16_MOUSE,NUCB1_MOUSE,AMD_MOUSE,NECT2_MOUSE,YIPF3_MOUSE,PCOC1_MOUSE,CAD11_MOUSE,LYVE1_MOUSE,FBLN3_MOUSE,CLC2D_MOUSE,CAD16_MOUSE,LY86_MOUSE,APOA1_MOUSE,MFGM_MOUSE,AGRF5_MOUSE,PTPRD_MOUSE,UROM_MOUSE,LY6A_MOUSE,MANBA_MOUSE,GSLG1_MOUSE,NECT1_MOUSE,AMPE_MOUSE,SCT1A_MOUSE,GRN_MOUSE,TFF1_MOUSE,PTGDS_MOUSE,CBPQ_MOUSE,F174A_MOUSE,DSC2_MOUSE,CATZ_MOUSE,ECP1_MOUSE,DNAS1_MOUSE,EPDR1_MOUSE,SEM4B_MOUSE,ACE_MOUSE,DEFB1_MOUSE,MA2A1_MOUSE,AMYP_MOUSE,TPP1_MOUSE,ENPP2_MOUSE,SPRL1_MOUSE,JAM1_MOUSE
835177	A751,A757,A759,A760,A763,A765,A767,A770,B758,B761,B763,B769	A753,A758,A761,A769,B751,B753,B757,B759,B760,B765,B767,B770	46	FETUA_MOUSE,FINC_MOUSE,CFAI_MOUSE,LUM_MOUSE,CLUS_MOUSE,LTBP4_MOUSE,TNR16_MOUSE,NUCB1_MOUSE,AMD_MOUSE,TNR1A_MOUSE,SH3L3_MOUSE,TXD17_MOUSE,TFF2_MOUSE,YIPF3_MOUSE,CAD11_MOUSE,SIAE_MOUSE,FBLN3_MOUSE,CLC2D_MOUSE,LY86_MOUSE,PCP_MOUSE,APOA1_MOUSE,MFGM_MOUSE,AGRF5_MOUSE,PTPRD_MOUSE,MEP1A_MOUSE,UROM_MOUSE,LY6A_MOUSE,MANBA_MOUSE,GSLG1_MOUSE,NECT1_MOUSE,AMPE_MOUSE,BTD_MOUSE,GRN_MOUSE,TFF1_MOUSE,CD177_MOUSE,CBPQ_MOUSE,F174A_MOUSE,DSC2_MOUSE,CATZ_MOUSE,ECP1_MOUSE,DNAS1_MOUSE,VCAM1_MOUSE,ENOA_MOUSE,TIP_MOUSE,ENPP2_MOUSE,JAM1_MOUSE
835178	A751,A757,A759,A760,A763,A765,A767,A770,B758,B761,B763,B770	A753,A758,A761,A769,B751,B753,B757,B759,B760,B765,B767,B769	26	FETUA_MOUSE,PHP14_MOUSE,ENOPH_MOUSE,AMD_MOUSE,NECT2_MOUSE,SH3L3_MOUSE,TXD17_MOUSE,YIPF3_MOUSE,H4_MOUSE,SIAE_MOUSE,LY86_MOUSE,APOA1_MOUSE,MFGM_MOUSE,AGRF5_MOUSE,PTPRD_MOUSE,UROM_MOUSE,MANBA_MOUSE,AMPE_MOUSE,SCT1A_MOUSE,CD177_MOUSE,CBPQ_MOUSE,CATZ_MOUSE,TIP_MOUSE,ENPP2_MOUSE,SPRL1_MOUSE,JAM1_MOUSE
835179	A751,A757,A759,A760,A763,A765,A767,A770,B758,B761,B765,B767	A753,A758,A761,A769,B751,B753,B757,B759,B760,B763,B769,B770	9	PODXL_MOUSE,YIPF3_MOUSE,MFGM_MOUSE,MANBA_MOUSE,CBPQ_MOUSE,MA2A1_MOUSE,ENPP2_MOUSE,S10A6_MOUSE,SPRL1_MOUSE
835180	A751,A757,A759,A760,A763,A765,A767,A770,B758,B761,B765,B769	A753,A758,A761,A769,B751,B753,B757,B759,B760,B763,B767,B770	7	LUM_MOUSE,AMD_MOUSE,CAD11_MOUSE,MFGM_MOUSE,AGRF5_MOUSE,MANBA_MOUSE,ENPP2_MOUSE
835181	A751,A757,A759,A760,A763,A765,A767,A770,B758,B761,B765,B770	A753,A758,A761,A769,B751,B753,B757,B759,B760,B763,B767,B769	7	ENOPH_MOUSE,AMD_MOUSE,S2B20_MOUSE,AGRF5_MOUSE,MANBA_MOUSE,CBPQ_MOUSE,ENPP2_MOUSE
835182	A751,A757,A759,A760,A763,A765,A767,A770,B758,B761,B767,B769	A753,A758,A761,A769,B751,B753,B757,B759,B760,B763,B765,B770	11	YIPF3_MOUSE,FBLN3_MOUSE,MFGM_MOUSE,UROM_MOUSE,MANBA_MOUSE,NECT1_MOUSE,CBPQ_MOUSE,CATZ_MOUSE,ECP1_MOUSE,DNAS1_MOUSE,ENPP2_MOUSE
835183	A751,A757,A759,A760,A763,A765,A767,A770,B758,B761,B767,B770	A753,A758,A761,A769,B751,B753,B757,B759,B760,B763,B765,B769	6	YIPF3_MOUSE,MANBA_MOUSE,CBPQ_MOUSE,CATZ_MOUSE,ENPP2_MOUSE,S10A6_MOUSE
835184	A751,A757,A759,A760,A763,A765,A767,A770,B758,B761,B769,B770	A753,A758,A761,A769,B751,B753,B757,B759,B760,B763,B765,B767	7	AMD_MOUSE,S2B20_MOUSE,AGRF5_MOUSE,MANBA_MOUSE,CBPQ_MOUSE,TIP_MOUSE,ENPP2_MOUSE
835185	A751,A757,A759,A760,A763,A765,A767,A770,B758,B763,B765,B767	A753,A758,A761,A769,B751,B753,B757,B759,B760,B761,B769,B770	24	PODXL_MOUSE,PLBL2_MOUSE,CLC2D_MOUSE,LY86_MOUSE,APOA1_MOUSE,MFGM_MOUSE,AGRF5_MOUSE,UROM_MOUSE,LY6A_MOUSE,NECT1_MOUSE,BTD_MOUSE,SCT1A_MOUSE,TFF1_MOUSE,CBPQ_MOUSE,CATZ_MOUSE,ECP1_MOUSE,ACE_MOUSE,MA2A1_MOUSE,K1C17_MOUSE,ENPP2_MOUSE,SPRL1_MOUSE,JAM1_MOUSE,K1C10_MOUSE,MUP20_MOUSE
835186	A751,A757,A759,A760,A763,A765,A767,A770,B758,B763,B765,B769	A753,A758,A761,A769,B751,B753,B757,B759,B760,B761,B767,B770	28	FXYD5_MOUSE,AMD_MOUSE,TNR1A_MOUSE,SH3L3_MOUSE,TXD17_MOUSE,TFF2_MOUSE,CAD11_MOUSE,SIAE_MOUSE,CLC2D_MOUSE,LY86_MOUSE,PCP_MOUSE,APOA1_MOUSE,MFGM_MOUSE,AGRF5_MOUSE,UROM_MOUSE,LY6A_MOUSE,NECT1_MOUSE,BTD_MOUSE,SCT1A_MOUSE,TFF1_MOUSE,CD177_MOUSE,SLC31_MOUSE,VCAM1_MOUSE,TIP_MOUSE,ENPP2_MOUSE,JAM1_MOUSE,K1C10_MOUSE,MUP20_MOUSE
835187	A751,A757,A759,A760,A763,A765,A767,A770,B758,B763,B765,B770	A753,A758,A761,A769,B751,B753,B757,B759,B760,B761,B767,B769	22	ENOPH_MOUSE,AMD_MOUSE,SH3L3_MOUSE,TXD17_MOUSE,H4_MOUSE,PLBL2_MOUSE,SIAE_MOUSE,LY86_MOUSE,S2B20_MOUSE,APOA1_MOUSE,AGRF5_MOUSE,BTD_MOUSE,SCT1A_MOUSE,CD177_MOUSE,CBPQ_MOUSE,SLC31_MOUSE,TIP_MOUSE,ENPP2_MOUSE,SPRL1_MOUSE,JAM1_MOUSE,K1C10_MOUSE,MUP20_MOUSE
835188	A751,A757,A759,A760,A763,A765,A767,A770,B758,B763,B767,B769	A753,A758,A761,A769,B751,B753,B757,B759,B760,B761,B765,B770	29	PODXL_MOUSE,OBP2A_MOUSE,TNR16_MOUSE,SIAE_MOUSE,CLC2D_MOUSE,LY86_MOUSE,APOA1_MOUSE,MFGM_MOUSE,AGRF5_MOUSE,PTPRD_MOUSE,UROM_MOUSE,LY6A_MOUSE,NECT1_MOUSE,AMPE_MOUSE,BTD_MOUSE,SCT1A_MOUSE,TFF1_MOUSE,CBPQ_MOUSE,CATZ_MOUSE,ECP1_MOUSE,K1C17_MOUSE,VCAM1_MOUSE,ENOA_MOUSE,K22O_MOUSE,TIP_MOUSE,K1C14_MOUSE,JAM1_MOUSE,K1C10_MOUSE,MUP20_MOUSE
835189	A751,A757,A759,A760,A763,A765,A767,A770,B758,B763,B767,B770	A753,A758,A761,A769,B751,B753,B757,B759,B760,B761,B765,B769	30	PODXL_MOUSE,OBP2A_MOUSE,NECT2_MOUSE,SH3L3_MOUSE,S10A9_MOUSE,H4_MOUSE,PLBL2_MOUSE,SIAE_MOUSE,LY86_MOUSE,APOA1_MOUSE,MFGM_MOUSE,BTNLA_MOUSE,UROM_MOUSE,LY6A_MOUSE,MANBA_MOUSE,AMPE_MOUSE,BTD_MOUSE,SCT1A_MOUSE,PTGDS_MOUSE,CBPQ_MOUSE,CATZ_MOUSE,SLC31_MOUSE,TIP_MOUSE,TPP1_MOUSE,ENPP2_MOUSE,K1C14_MOUSE,SPRL1_MOUSE,JAM1_MOUSE,K1C10_MOUSE,MUP20_MOUSE
835190	A751,A757,A759,A760,A763,A765,A767,A770,B758,B763,B769,B770	A753,A758,A761,A769,B751,B753,B757,B759,B760,B761,B765,B767	27	FETUA_MOUSE,OBP2A_MOUSE,AMD_MOUSE,SH3L3_MOUSE,TXD17_MOUSE,H4_MOUSE,SIAE_MOUSE,LY86_MOUSE,APOA1_MOUSE,MFGM_MOUSE,AGRF5_MOUSE,BTNLA_MOUSE,UROM_MOUSE,BTD_MOUSE,SCT1A_MOUSE,CD177_MOUSE,CBPQ_MOUSE,CATZ_MOUSE,SLC31_MOUSE,VCAM1_MOUSE,ENOA_MOUSE,TIP_MOUSE,K1C14_MOUSE,JAM1_MOUSE,K1C10_MOUSE,PPT2_MOUSE,MUP20_MOUSE
835191	A751,A757,A759,A760,A763,A765,A767,A770,B758,B765,B767,B769	A753,A758,A761,A769,B751,B753,B757,B759,B760,B761,B763,B770	4	MFGM_MOUSE,JAM1_MOUSE,K1C10_MOUSE,MUP20_MOUSE
835192	A751,A757,A759,A760,A763,A765,A767,A770,B758,B765,B767,B770	A753,A758,A761,A769,B751,B753,B757,B759,B760,B761,B763,B769	5	CBPQ_MOUSE,ENPP2_MOUSE,JAM1_MOUSE,K1C10_MOUSE,MUP20_MOUSE
835193	A751,A757,A759,A760,A763,A765,A767,A770,B758,B765,B769,B770	A753,A758,A761,A769,B751,B753,B757,B759,B760,B761,B763,B767	9	AMD_MOUSE,SIAE_MOUSE,S2B20_MOUSE,AGRF5_MOUSE,CD177_MOUSE,SLC31_MOUSE,JAM1_MOUSE,K1C10_MOUSE,MUP20_MOUSE
835194	A751,A757,A759,A760,A763,A765,A767,A770,B758,B767,B769,B770	A753,A758,A761,A769,B751,B753,B757,B759,B760,B761,B763,B765	7	OBP2A_MOUSE,LY86_MOUSE,CBPQ_MOUSE,K1C14_MOUSE,JAM1_MOUSE,K1C10_MOUSE,MUP20_MOUSE
835195	A751,A757,A759,A760,A763,A765,A767,A770,B759,B760,B761,B763	A753,A758,A761,A769,B751,B753,B757,B758,B765,B767,B769,B770	34	WFDC2_MOUSE,ATOX1_MOUSE,THRB_MOUSE,PHP14_MOUSE,ASGR1_MOUSE,CLUS_MOUSE,TNR16_MOUSE,NUCB1_MOUSE,ENOPH_MOUSE,AMD_MOUSE,TNR1A_MOUSE,SH3L3_MOUSE,TXD17_MOUSE,YIPF3_MOUSE,HGFA_MOUSE,CAD11_MOUSE,LYVE1_MOUSE,CLC2D_MOUSE,CAD16_MOUSE,ICOSL_MOUSE,APOA1_MOUSE,AMBP_MOUSE,SDC4_MOUSE,GSLG1_MOUSE,AMPE_MOUSE,TFF1_MOUSE,F174A_MOUSE,DSC2_MOUSE,DNAS1_MOUSE,CAMP_MOUSE,DEFB1_MOUSE,MA2A1_MOUSE,ITM2B_MOUSE,SPRL1_MOUSE
835196	A751,A757,A759,A760,A763,A765,A767,A770,B759,B760,B761,B765	A753,A758,A761,A769,B751,B753,B757,B758,B763,B767,B769,B770	5	THRB_MOUSE,ENOPH_MOUSE,TNR1A_MOUSE,MA2A1_MOUSE,SPRL1_MOUSE
835197	A751,A757,A759,A760,A763,A765,A767,A770,B759,B760,B761,B767	A753,A758,A761,A769,B751,B753,B757,B758,B763,B765,B769,B770	6	YIPF3_MOUSE,DSC2_MOUSE,DNAS1_MOUSE,MA2A1_MOUSE,S10A6_MOUSE,SPRL1_MOUSE
835198	A751,A757,A759,A760,A763,A765,A767,A770,B759,B760,B761,B769	A753,A758,A761,A769,B751,B753,B757,B758,B763,B765,B767,B770	2	HGFA_MOUSE,CAD11_MOUSE
835199	A751,A757,A759,A760,A763,A765,A767,A770,B759,B760,B761,B770	A753,A758,A761,A769,B751,B753,B757,B758,B763,B765,B767,B769	2	ENOPH_MOUSE,SH3L3_MOUSE
835200	A751,A757,A759,A760,A763,A765,A767,A770,B759,B760,B763,B765	A753,A758,A761,A769,B751,B753,B757,B758,B761,B767,B769,B770	12	THRB_MOUSE,ENOPH_MOUSE,TNR1A_MOUSE,SH3L3_MOUSE,TXD17_MOUSE,APOA1_MOUSE,TFF1_MOUSE,CD177_MOUSE,DSC2_MOUSE,MA2A1_MOUSE,SPRL1_MOUSE,PI16_MOUSE
835201	A751,A757,A759,A760,A763,A765,A767,A770,B759,B760,B763,B767	A753,A758,A761,A769,B751,B753,B757,B758,B761,B765,B769,B770	21	ASGR1_MOUSE,TFF3_MOUSE,NUCB1_MOUSE,HGFA_MOUSE,H4_MOUSE,CLC2D_MOUSE,ICOSL_MOUSE,APOA1_MOUSE,BTNLA_MOUSE,UROM_MOUSE,LY6A_MOUSE,SDC4_MOUSE,GSLG1_MOUSE,AMPE_MOUSE,TFF1_MOUSE,PTGDS_MOUSE,DSC2_MOUSE,MA2A1_MOUSE,ICAM1_MOUSE,SPRL1_MOUSE,PI16_MOUSE
835202	A751,A757,A759,A760,A763,A765,A767,A770,B759,B760,B763,B769	A753,A758,A761,A769,B751,B753,B757,B758,B761,B765,B767,B770	21	THRB_MOUSE,ASGR1_MOUSE,TFF3_MOUSE,TNR1A_MOUSE,SH3L3_MOUSE,TXD17_MOUSE,HGFA_MOUSE,CAD11_MOUSE,H4_MOUSE,CLC2D_MOUSE,ICOSL_MOUSE,UROM_MOUSE,LY6A_MOUSE,SDC4_MOUSE,GSLG1_MOUSE,TFF1_MOUSE,CD177_MOUSE,F174A_MOUSE,DSC2_MOUSE,K22E_MOUSE,PI16_MOUSE
835203	A751,A757,A759,A760,A763,A765,A767,A770,B759,B760,B763,B770	A753,A758,A761,A769,B751,B753,B757,B758,B761,B765,B767,B769	13	PHP14_MOUSE,ENOPH_MOUSE,AMD_MOUSE,SH3L3_MOUSE,TXD17_MOUSE,HGFA_MOUSE,S10A9_MOUSE,H4_MOUSE,APOA1_MOUSE,BTNLA_MOUSE,AMBP_MOUSE,CD177_MOUSE,SPRL1_MOUSE
835204	A751,A757,A759,A760,A763,A765,A767,A770,B759,B760,B765,B767	A753,A758,A761,A769,B751,B753,B757,B758,B761,B763,B769,B770	1	MA2A1_MOUSE
835205	A751,A757,A759,A760,A763,A765,A767,A770,B759,B760,B765,B769	A753,A758,A761,A769,B751,B753,B757,B758,B761,B763,B767,B770	0
835206	A751,A757,A759,A760,A763,A765,A767,A770,B759,B760,B765,B770	A753,A758,A761,A769,B751,B753,B757,B758,B761,B763,B767,B769	1	ENOPH_MOUSE
835207	A751,A757,A759,A760,A763,A765,A767,A770,B759,B760,B767,B769	A753,A758,A761,A769,B751,B753,B757,B758,B761,B763,B765,B770	2	HGFA_MOUSE,ICOSL_MOUSE
835208	A751,A757,A759,A760,A763,A765,A767,A770,B759,B760,B767,B770	A753,A758,A761,A769,B751,B753,B757,B758,B761,B763,B765,B769	0
835209	A751,A757,A759,A760,A763,A765,A767,A770,B759,B760,B769,B770	A753,A758,A761,A769,B751,B753,B757,B758,B761,B763,B765,B767	1	HGFA_MOUSE
835210	A751,A757,A759,A760,A763,A765,A767,A770,B759,B761,B763,B765	A753,A758,A761,A769,B751,B753,B757,B758,B760,B767,B769,B770	21	LUM_MOUSE,THRB_MOUSE,CLUS_MOUSE,ENOPH_MOUSE,IL1AP_MOUSE,AMD_MOUSE,TNR1A_MOUSE,SH3L3_MOUSE,TXD17_MOUSE,YIPF3_MOUSE,CAD11_MOUSE,APOA1_MOUSE,AGRF5_MOUSE,GSLG1_MOUSE,CBPQ_MOUSE,DSC2_MOUSE,DEFB1_MOUSE,MA2A1_MOUSE,GPC3_MOUSE,ENPP2_MOUSE,SPRL1_MOUSE
835211	A751,A757,A759,A760,A763,A765,A767,A770,B759,B761,B763,B767	A753,A758,A761,A769,B751,B753,B757,B758,B760,B765,B769,B770	32	AFAM_MOUSE,PODXL_MOUSE,OSTP_MOUSE,CLUS_MOUSE,IL1AP_MOUSE,TNR1A_MOUSE,YIPF3_MOUSE,HGFA_MOUSE,CAD11_MOUSE,LYVE1_MOUSE,FBLN3_MOUSE,CAD16_MOUSE,ICOSL_MOUSE,APOA1_MOUSE,MFGM_MOUSE,AGRF5_MOUSE,UROM_MOUSE,GSLG1_MOUSE,NECT1_MOUSE,AMPE_MOUSE,TFF1_MOUSE,MUG1_MOUSE,CBPQ_MOUSE,DSC2_MOUSE,ECP1_MOUSE,DNAS1_MOUSE,ACE_MOUSE,DEFB1_MOUSE,MA2A1_MOUSE,ENPP2_MOUSE,S10A6_MOUSE,SPRL1_MOUSE
835212	A751,A757,A759,A760,A763,A765,A767,A770,B759,B761,B763,B769	A753,A758,A761,A769,B751,B753,B757,B758,B760,B765,B767,B770	28	LUM_MOUSE,THRB_MOUSE,OSTP_MOUSE,CLUS_MOUSE,TNR16_MOUSE,AMD_MOUSE,TNR1A_MOUSE,SH3L3_MOUSE,TXD17_MOUSE,YIPF3_MOUSE,HGFA_MOUSE,CAD11_MOUSE,FBLN3_MOUSE,CAD16_MOUSE,ICOSL_MOUSE,APOA1_MOUSE,MFGM_MOUSE,AGRF5_MOUSE,UROM_MOUSE,GSLG1_MOUSE,NECT1_MOUSE,CBPQ_MOUSE,F174A_MOUSE,DSC2_MOUSE,DEFB1_MOUSE,VCAM1_MOUSE,ENPP2_MOUSE,SPRL1_MOUSE
835213	A751,A757,A759,A760,A763,A765,A767,A770,B759,B761,B763,B770	A753,A758,A761,A769,B751,B753,B757,B758,B760,B765,B767,B769	16	PHP14_MOUSE,ITB1_MOUSE,ENOPH_MOUSE,IL1AP_MOUSE,AMD_MOUSE,SH3L3_MOUSE,TXD17_MOUSE,YIPF3_MOUSE,H4_MOUSE,APOA1_MOUSE,AGRF5_MOUSE,CBPQ_MOUSE,DSC2_MOUSE,DEFB1_MOUSE,ENPP2_MOUSE,SPRL1_MOUSE
835214	A751,A757,A759,A760,A763,A765,A767,A770,B759,B761,B765,B767	A753,A758,A761,A769,B751,B753,B757,B758,B760,B763,B769,B770	7	CBPQ_MOUSE,DEFB1_MOUSE,MA2A1_MOUSE,GPC3_MOUSE,ENPP2_MOUSE,S10A6_MOUSE,SPRL1_MOUSE
835215	A751,A757,A759,A760,A763,A765,A767,A770,B759,B761,B765,B769	A753,A758,A761,A769,B751,B753,B757,B758,B760,B763,B767,B770	7	LUM_MOUSE,OSTP_MOUSE,TNR1A_MOUSE,CAD11_MOUSE,AGRF5_MOUSE,CBPQ_MOUSE,DEFB1_MOUSE
835216	A751,A757,A759,A760,A763,A765,A767,A770,B759,B761,B765,B770	A753,A758,A761,A769,B751,B753,B757,B758,B760,B763,B767,B769	8	ITB1_MOUSE,ENOPH_MOUSE,AMD_MOUSE,AGRF5_MOUSE,CBPQ_MOUSE,GPC3_MOUSE,ENPP2_MOUSE,SPRL1_MOUSE
835217	A751,A757,A759,A760,A763,A765,A767,A770,B759,B761,B767,B769	A753,A758,A761,A769,B751,B753,B757,B758,B760,B763,B765,B770	7	OSTP_MOUSE,YIPF3_MOUSE,CAD11_MOUSE,CBPQ_MOUSE,DNAS1_MOUSE,DEFB1_MOUSE,S10A6_MOUSE
835218	A751,A757,A759,A760,A763,A765,A767,A770,B759,B761,B767,B770	A753,A758,A761,A769,B751,B753,B757,B758,B760,B763,B765,B769	5	YIPF3_MOUSE,CBPQ_MOUSE,ENPP2_MOUSE,S10A6_MOUSE,SPRL1_MOUSE
835219	A751,A757,A759,A760,A763,A765,A767,A770,B759,B761,B769,B770	A753,A758,A761,A769,B751,B753,B757,B758,B760,B763,B765,B767	4	ITB1_MOUSE,OSTP_MOUSE,AMD_MOUSE,CBPQ_MOUSE
835220	A751,A757,A759,A760,A763,A765,A767,A770,B759,B763,B765,B767	A753,A758,A761,A769,B751,B753,B757,B758,B760,B761,B769,B770	14	SCUB2_MOUSE,IL1AP_MOUSE,TNR1A_MOUSE,APOA1_MOUSE,LY6A_MOUSE,TFF1_MOUSE,CBPQ_MOUSE,DEFB1_MOUSE,MA2A1_MOUSE,ENPP2_MOUSE,SPRL1_MOUSE,JAM1_MOUSE,PI16_MOUSE,MUP20_MOUSE
835221	A751,A757,A759,A760,A763,A765,A767,A770,B759,B763,B765,B769	A753,A758,A761,A769,B751,B753,B757,B758,B760,B761,B767,B770	15	SCUB2_MOUSE,AMD_MOUSE,TNR1A_MOUSE,TXD17_MOUSE,CAD11_MOUSE,SIAE_MOUSE,APOA1_MOUSE,AGRF5_MOUSE,UROM_MOUSE,CD177_MOUSE,DEFB1_MOUSE,VCAM1_MOUSE,SPRL1_MOUSE,JAM1_MOUSE,PI16_MOUSE
835222	A751,A757,A759,A760,A763,A765,A767,A770,B759,B763,B765,B770	A753,A758,A761,A769,B751,B753,B757,B758,B760,B761,B767,B769	17	ITB1_MOUSE,ENOPH_MOUSE,SCUB2_MOUSE,IL1AP_MOUSE,AMD_MOUSE,SH3L3_MOUSE,TXD17_MOUSE,H4_MOUSE,PLBL2_MOUSE,APOA1_MOUSE,AGRF5_MOUSE,CD177_MOUSE,CBPQ_MOUSE,ENPP2_MOUSE,SPRL1_MOUSE,JAM1_MOUSE,MUP20_MOUSE
835223	A751,A757,A759,A760,A763,A765,A767,A770,B759,B763,B767,B769	A753,A758,A761,A769,B751,B753,B757,B758,B760,B761,B765,B770	17	TNR1A_MOUSE,HGFA_MOUSE,CAD11_MOUSE,CLC2D_MOUSE,ICOSL_MOUSE,APOA1_MOUSE,UROM_MOUSE,LY6A_MOUSE,NECT1_MOUSE,TFF1_MOUSE,CBPQ_MOUSE,DEFB1_MOUSE,VCAM1_MOUSE,ENOA_MOUSE,SPRL1_MOUSE,PPT2_MOUSE,PI16_MOUSE
835224	A751,A757,A759,A760,A763,A765,A767,A770,B759,B763,B767,B770	A753,A758,A761,A769,B751,B753,B757,B758,B760,B761,B765,B769	11	SCUB2_MOUSE,NECT2_MOUSE,S10A9_MOUSE,H4_MOUSE,APOA1_MOUSE,AMPE_MOUSE,CBPQ_MOUSE,DEFB1_MOUSE,ENPP2_MOUSE,SPRL1_MOUSE,JAM1_MOUSE
835225	A751,A757,A759,A760,A763,A765,A767,A770,B759,B763,B769,B770	A753,A758,A761,A769,B751,B753,B757,B758,B760,B761,B765,B767	14	SCUB2_MOUSE,AMD_MOUSE,SH3L3_MOUSE,TXD17_MOUSE,HGFA_MOUSE,H4_MOUSE,SIAE_MOUSE,APOA1_MOUSE,AGRF5_MOUSE,CD177_MOUSE,CBPQ_MOUSE,VCAM1_MOUSE,TIP_MOUSE,PPT2_MOUSE
835226	A751,A757,A759,A760,A763,A765,A767,A770,B759,B765,B767,B769	A753,A758,A761,A769,B751,B753,B757,B758,B760,B761,B763,B770	0
835227	A751,A757,A759,A760,A763,A765,A767,A770,B759,B765,B767,B770	A753,A758,A761,A769,B751,B753,B757,B758,B760,B761,B763,B769	1	CBPQ_MOUSE
835228	A751,A757,A759,A760,A763,A765,A767,A770,B759,B765,B769,B770	A753,A758,A761,A769,B751,B753,B757,B758,B760,B761,B763,B767	1	CD177_MOUSE
835229	A751,A757,A759,A760,A763,A765,A767,A770,B759,B767,B769,B770	A753,A758,A761,A769,B751,B753,B757,B758,B760,B761,B763,B765	1	CBPQ_MOUSE
835230	A751,A757,A759,A760,A763,A765,A767,A770,B760,B761,B763,B765	A753,A758,A761,A769,B751,B753,B757,B758,B759,B767,B769,B770	37	FETUA_MOUSE,COMP_MOUSE,LUM_MOUSE,ATOX1_MOUSE,THRB_MOUSE,PHP14_MOUSE,ENOPH_MOUSE,SCUB2_MOUSE,IL1AP_MOUSE,AMD_MOUSE,TNR1A_MOUSE,SH3L3_MOUSE,TXD17_MOUSE,TFF2_MOUSE,YIPF3_MOUSE,TENA_MOUSE,CAD11_MOUSE,CFAB_MOUSE,CLC2D_MOUSE,APOA1_MOUSE,AGRF5_MOUSE,UROM_MOUSE,LY6A_MOUSE,AMPE_MOUSE,BTD_MOUSE,SCT1A_MOUSE,GRN_MOUSE,TFF1_MOUSE,CAD13_MOUSE,F174A_MOUSE,DSC2_MOUSE,DEFB1_MOUSE,MA2A1_MOUSE,ENPP2_MOUSE,SPRL1_MOUSE,K1C10_MOUSE,PI16_MOUSE
835231	A751,A757,A759,A760,A763,A765,A767,A770,B760,B761,B763,B767	A753,A758,A761,A769,B751,B753,B757,B758,B759,B765,B769,B770	47	FETUA_MOUSE,COMP_MOUSE,WFDC2_MOUSE,CD59A_MOUSE,PODXL_MOUSE,PHP14_MOUSE,ASGR1_MOUSE,LTBP4_MOUSE,TNR16_MOUSE,NUCB1_MOUSE,SCUB2_MOUSE,IL1AP_MOUSE,TNR1A_MOUSE,SH3L3_MOUSE,TXD17_MOUSE,YIPF3_MOUSE,TENA_MOUSE,CAD11_MOUSE,LYVE1_MOUSE,CLC2D_MOUSE,ICOSL_MOUSE,APOA1_MOUSE,MFGM_MOUSE,AGRF5_MOUSE,UROM_MOUSE,LY6A_MOUSE,SDC4_MOUSE,AMPE_MOUSE,BTD_MOUSE,SCT1A_MOUSE,GRN_MOUSE,TFF1_MOUSE,PTGDS_MOUSE,CAD13_MOUSE,F174A_MOUSE,DSC2_MOUSE,CATZ_MOUSE,DNAS1_MOUSE,DEFB1_MOUSE,MA2A1_MOUSE,K1C17_MOUSE,ITM2B_MOUSE,ENPP2_MOUSE,K1C14_MOUSE,SPRL1_MOUSE,K1C10_MOUSE,PI16_MOUSE
835232	A751,A757,A759,A760,A763,A765,A767,A770,B760,B761,B763,B769	A753,A758,A761,A769,B751,B753,B757,B758,B759,B765,B767,B770	49	FETUA_MOUSE,COCA1_MOUSE,FINC_MOUSE,CFAI_MOUSE,WFDC2_MOUSE,THRB_MOUSE,PHP14_MOUSE,ASGR1_MOUSE,CLUS_MOUSE,LTBP4_MOUSE,TNR16_MOUSE,NUCB1_MOUSE,SCUB2_MOUSE,AMD_MOUSE,TNR1A_MOUSE,SH3L3_MOUSE,TXD17_MOUSE,TFF2_MOUSE,YIPF3_MOUSE,HGFA_MOUSE,TENA_MOUSE,CAD11_MOUSE,FBLN3_MOUSE,CFAB_MOUSE,CLC2D_MOUSE,APOA1_MOUSE,MFGM_MOUSE,AGRF5_MOUSE,UROM_MOUSE,LY6A_MOUSE,SDC4_MOUSE,GSLG1_MOUSE,NECT1_MOUSE,AMPE_MOUSE,BTD_MOUSE,SCT1A_MOUSE,GRN_MOUSE,TR19L_MOUSE,F174A_MOUSE,DSC2_MOUSE,CATZ_MOUSE,DEFB1_MOUSE,MA2A1_MOUSE,ENOA_MOUSE,K22E_MOUSE,K1C14_MOUSE,SPRL1_MOUSE,K1C10_MOUSE,PI16_MOUSE
835233	A751,A757,A759,A760,A763,A765,A767,A770,B760,B761,B763,B770	A753,A758,A761,A769,B751,B753,B757,B758,B759,B765,B767,B769	30	FETUA_MOUSE,ATOX1_MOUSE,PHP14_MOUSE,ITB1_MOUSE,LTBP4_MOUSE,NUCB1_MOUSE,ENOPH_MOUSE,SCUB2_MOUSE,IL1AP_MOUSE,AMD_MOUSE,SH3L3_MOUSE,TXD17_MOUSE,YIPF3_MOUSE,TENA_MOUSE,H4_MOUSE,CLC2D_MOUSE,S2B20_MOUSE,APOA1_MOUSE,AGRF5_MOUSE,LY6A_MOUSE,AMPE_MOUSE,SCT1A_MOUSE,CAD13_MOUSE,DSC2_MOUSE,CATZ_MOUSE,MA2A1_MOUSE,ENPP2_MOUSE,K1C14_MOUSE,SPRL1_MOUSE,K1C10_MOUSE
835234	A751,A757,A759,A760,A763,A765,A767,A770,B760,B761,B765,B767	A753,A758,A761,A769,B751,B753,B757,B758,B759,B763,B769,B770	7	SCUB2_MOUSE,TNR1A_MOUSE,YIPF3_MOUSE,DSC2_MOUSE,MA2A1_MOUSE,S10A6_MOUSE,SPRL1_MOUSE
835235	A751,A757,A759,A760,A763,A765,A767,A770,B760,B761,B765,B769	A753,A758,A761,A769,B751,B753,B757,B758,B759,B763,B767,B770	8	SCUB2_MOUSE,TNR1A_MOUSE,SH3L3_MOUSE,TXD17_MOUSE,CAD11_MOUSE,S2B20_MOUSE,AGRF5_MOUSE,MA2A1_MOUSE
835236	A751,A757,A759,A760,A763,A765,A767,A770,B760,B761,B765,B770	A753,A758,A761,A769,B751,B753,B757,B758,B759,B763,B767,B769	8	ITB1_MOUSE,ENOPH_MOUSE,SCUB2_MOUSE,SH3L3_MOUSE,TXD17_MOUSE,S2B20_MOUSE,AGRF5_MOUSE,MA2A1_MOUSE
835237	A751,A757,A759,A760,A763,A765,A767,A770,B760,B761,B767,B769	A753,A758,A761,A769,B751,B753,B757,B758,B759,B763,B765,B770	10	SCUB2_MOUSE,TNR1A_MOUSE,YIPF3_MOUSE,CAD11_MOUSE,UROM_MOUSE,LY6A_MOUSE,AMPE_MOUSE,DSC2_MOUSE,MA2A1_MOUSE,K2C1B_MOUSE
835238	A751,A757,A759,A760,A763,A765,A767,A770,B760,B761,B767,B770	A753,A758,A761,A769,B751,B753,B757,B758,B759,B763,B765,B769	3	SCUB2_MOUSE,YIPF3_MOUSE,AMPE_MOUSE
835239	A751,A757,A759,A760,A763,A765,A767,A770,B760,B761,B769,B770	A753,A758,A761,A769,B751,B753,B757,B758,B759,B763,B765,B767	7	ITB1_MOUSE,SCUB2_MOUSE,SH3L3_MOUSE,TXD17_MOUSE,S2B20_MOUSE,K1C14_MOUSE,K1C10_MOUSE
835240	A751,A757,A759,A760,A763,A765,A767,A770,B760,B763,B765,B767	A753,A758,A761,A769,B751,B753,B757,B758,B759,B761,B769,B770	25	ENOPH_MOUSE,SCUB2_MOUSE,IL1AP_MOUSE,TNR1A_MOUSE,SH3L3_MOUSE,TXD17_MOUSE,CLC2D_MOUSE,APOA1_MOUSE,UROM_MOUSE,LY6A_MOUSE,AMPE_MOUSE,BTD_MOUSE,SCT1A_MOUSE,TFF1_MOUSE,PTGDS_MOUSE,CAD13_MOUSE,DSC2_MOUSE,MA2A1_MOUSE,K1C17_MOUSE,IGKC_MOUSE,K22E_MOUSE,K1C14_MOUSE,SPRL1_MOUSE,K1C10_MOUSE,PI16_MOUSE
835241	A751,A757,A759,A760,A763,A765,A767,A770,B760,B763,B765,B769	A753,A758,A761,A769,B751,B753,B757,B758,B759,B761,B767,B770	28	FETUA_MOUSE,FXYD5_MOUSE,SCUB2_MOUSE,AMD_MOUSE,TNR1A_MOUSE,SH3L3_MOUSE,TXD17_MOUSE,TFF2_MOUSE,CAD11_MOUSE,CFAB_MOUSE,CLC2D_MOUSE,APOA1_MOUSE,AGRF5_MOUSE,UROM_MOUSE,LY6A_MOUSE,BTD_MOUSE,SCT1A_MOUSE,CD177_MOUSE,F174A_MOUSE,DSC2_MOUSE,MA2A1_MOUSE,K1C17_MOUSE,IGKC_MOUSE,K22E_MOUSE,K1C14_MOUSE,SPRL1_MOUSE,K1C10_MOUSE,PI16_MOUSE
835242	A751,A757,A759,A760,A763,A765,A767,A770,B760,B763,B765,B770	A753,A758,A761,A769,B751,B753,B757,B758,B759,B761,B767,B769	25	FETUA_MOUSE,PHP14_MOUSE,ITB1_MOUSE,ENOPH_MOUSE,SCUB2_MOUSE,IL1AP_MOUSE,AMD_MOUSE,SH3L3_MOUSE,TXD17_MOUSE,H4_MOUSE,PLBL2_MOUSE,S2B20_MOUSE,APOA1_MOUSE,AGRF5_MOUSE,LY6A_MOUSE,BTD_MOUSE,SCT1A_MOUSE,CAD13_MOUSE,CD177_MOUSE,K1C17_MOUSE,K22E_MOUSE,K1C14_MOUSE,SPRL1_MOUSE,JAM1_MOUSE,K1C10_MOUSE
835243	A751,A757,A759,A760,A763,A765,A767,A770,B760,B763,B767,B769	A753,A758,A761,A769,B751,B753,B757,B758,B759,B761,B765,B770	39	FINC_MOUSE,MYLK_MOUSE,ASGR1_MOUSE,LTBP4_MOUSE,NUCB1_MOUSE,SCUB2_MOUSE,TNR1A_MOUSE,SH3L3_MOUSE,TXD17_MOUSE,HGFA_MOUSE,CAD11_MOUSE,CLC2D_MOUSE,ICOSL_MOUSE,APOA1_MOUSE,MFGM_MOUSE,BTNLA_MOUSE,UROM_MOUSE,LY6A_MOUSE,SDC4_MOUSE,AMPE_MOUSE,BTD_MOUSE,SCT1A_MOUSE,TFF1_MOUSE,PTGDS_MOUSE,F174A_MOUSE,DSC2_MOUSE,CATZ_MOUSE,DEFB1_MOUSE,MA2A1_MOUSE,K2C1B_MOUSE,K1C17_MOUSE,ENOA_MOUSE,K2C5_MOUSE,K22O_MOUSE,IGKC_MOUSE,K22E_MOUSE,K1C14_MOUSE,K1C10_MOUSE,PI16_MOUSE
835244	A751,A757,A759,A760,A763,A765,A767,A770,B760,B763,B767,B770	A753,A758,A761,A769,B751,B753,B757,B758,B759,B761,B765,B769	24	PHP14_MOUSE,LEG1H_MOUSE,NUCB1_MOUSE,ENOPH_MOUSE,SCUB2_MOUSE,IL1AP_MOUSE,SH3L3_MOUSE,TXD17_MOUSE,S10A9_MOUSE,H4_MOUSE,CLC2D_MOUSE,APOA1_MOUSE,BTNLA_MOUSE,LY6A_MOUSE,AMPE_MOUSE,BTD_MOUSE,SCT1A_MOUSE,PTGDS_MOUSE,CATZ_MOUSE,K1C17_MOUSE,K22E_MOUSE,K1C14_MOUSE,SPRL1_MOUSE,K1C10_MOUSE
835245	A751,A757,A759,A760,A763,A765,A767,A770,B760,B763,B769,B770	A753,A758,A761,A769,B751,B753,B757,B758,B759,B761,B765,B767	28	FETUA_MOUSE,PHP14_MOUSE,ITB1_MOUSE,SCUB2_MOUSE,AMD_MOUSE,SH3L3_MOUSE,TXD17_MOUSE,HGFA_MOUSE,H4_MOUSE,CFAB_MOUSE,CLC2D_MOUSE,S2B20_MOUSE,APOA1_MOUSE,AGRF5_MOUSE,BTNLA_MOUSE,UROM_MOUSE,LY6A_MOUSE,BTD_MOUSE,SCT1A_MOUSE,CD177_MOUSE,CATZ_MOUSE,K2C6A_MOUSE,K1C17_MOUSE,ENOA_MOUSE,K22O_MOUSE,K22E_MOUSE,K1C14_MOUSE,K1C10_MOUSE
835246	A751,A757,A759,A760,A763,A765,A767,A770,B760,B765,B767,B769	A753,A758,A761,A769,B751,B753,B757,B758,B759,B761,B763,B770	9	SCUB2_MOUSE,TNR1A_MOUSE,LY6A_MOUSE,BTD_MOUSE,MA2A1_MOUSE,K1C17_MOUSE,K22E_MOUSE,K1C14_MOUSE,K1C10_MOUSE
835247	A751,A757,A759,A760,A763,A765,A767,A770,B760,B765,B767,B770	A753,A758,A761,A769,B751,B753,B757,B758,B759,B761,B763,B769	4	SCUB2_MOUSE,K1C17_MOUSE,K1C14_MOUSE,K1C10_MOUSE
835248	A751,A757,A759,A760,A763,A765,A767,A770,B760,B765,B769,B770	A753,A758,A761,A769,B751,B753,B757,B758,B759,B761,B763,B767	10	ITB1_MOUSE,SCUB2_MOUSE,SH3L3_MOUSE,TXD17_MOUSE,S2B20_MOUSE,CD177_MOUSE,K2C6A_MOUSE,K22E_MOUSE,K1C14_MOUSE,K1C10_MOUSE
835249	A751,A757,A759,A760,A763,A765,A767,A770,B760,B767,B769,B770	A753,A758,A761,A769,B751,B753,B757,B758,B759,B761,B763,B765	9	SCUB2_MOUSE,LY6A_MOUSE,K2C6A_MOUSE,K1C17_MOUSE,K2C5_MOUSE,K22O_MOUSE,K22E_MOUSE,K1C14_MOUSE,K1C10_MOUSE
835250	A751,A757,A759,A760,A763,A765,A767,A770,B761,B763,B765,B767	A753,A758,A761,A769,B751,B753,B757,B758,B759,B760,B769,B770	43	COMP_MOUSE,CD59A_MOUSE,PODXL_MOUSE,CLUS_MOUSE,ENOPH_MOUSE,SCUB2_MOUSE,IL1AP_MOUSE,AMD_MOUSE,TNR1A_MOUSE,TXD17_MOUSE,YIPF3_MOUSE,TENA_MOUSE,CAD11_MOUSE,PLBL2_MOUSE,CLC2D_MOUSE,MUP18_MOUSE,APOA1_MOUSE,MFGM_MOUSE,AGRF5_MOUSE,UROM_MOUSE,LY6A_MOUSE,MANBA_MOUSE,AMPE_MOUSE,SCT1A_MOUSE,CAD13_MOUSE,CBPQ_MOUSE,DSC2_MOUSE,CATZ_MOUSE,ECP1_MOUSE,EPDR1_MOUSE,CO4A1_MOUSE,CD48_MOUSE,DEFB1_MOUSE,MA2A1_MOUSE,GPC3_MOUSE,K1C17_MOUSE,ENOA_MOUSE,ENPP2_MOUSE,FBX50_MOUSE,SPRL1_MOUSE,JAM1_MOUSE,K1C10_MOUSE,PI16_MOUSE
835251	A751,A757,A759,A760,A763,A765,A767,A770,B761,B763,B765,B769	A753,A758,A761,A769,B751,B753,B757,B758,B759,B760,B767,B770	49	FETUA_MOUSE,COMP_MOUSE,COCA1_MOUSE,FINC_MOUSE,CFAI_MOUSE,LUM_MOUSE,CLUS_MOUSE,SCUB2_MOUSE,IL1AP_MOUSE,AMD_MOUSE,TNR1A_MOUSE,SH3L3_MOUSE,TXD17_MOUSE,TFF2_MOUSE,YIPF3_MOUSE,TENA_MOUSE,CAD11_MOUSE,MUP17_MOUSE,SIAE_MOUSE,CFAB_MOUSE,CLC2D_MOUSE,MUP18_MOUSE,S2B20_MOUSE,PCP_MOUSE,APOA1_MOUSE,MFGM_MOUSE,AGRF5_MOUSE,PTPRD_MOUSE,UROM_MOUSE,LY6A_MOUSE,BTD_MOUSE,SCT1A_MOUSE,CD177_MOUSE,CBPQ_MOUSE,F174A_MOUSE,DSC2_MOUSE,CATZ_MOUSE,ECP1_MOUSE,DEFB1_MOUSE,MA2A1_MOUSE,GPC3_MOUSE,ENOA_MOUSE,TIP_MOUSE,ENPP2_MOUSE,FBX50_MOUSE,SPRL1_MOUSE,K1C10_MOUSE,P3IP1_MOUSE,PI16_MOUSE
835252	A751,A757,A759,A760,A763,A765,A767,A770,B761,B763,B765,B770	A753,A758,A761,A769,B751,B753,B757,B758,B759,B760,B767,B769	38	FETUA_MOUSE,COMP_MOUSE,PHP14_MOUSE,ITB1_MOUSE,ENOPH_MOUSE,SCUB2_MOUSE,IL1AP_MOUSE,AMD_MOUSE,SH3L3_MOUSE,TXD17_MOUSE,YIPF3_MOUSE,TENA_MOUSE,MUP17_MOUSE,H4_MOUSE,PLBL2_MOUSE,CFAB_MOUSE,MUP18_MOUSE,S2B20_MOUSE,APOA1_MOUSE,AGRF5_MOUSE,MANBA_MOUSE,AMPE_MOUSE,SCT1A_MOUSE,CD177_MOUSE,CBPQ_MOUSE,DSC2_MOUSE,CATZ_MOUSE,CD48_MOUSE,DPP2_MOUSE,DEFB1_MOUSE,MA2A1_MOUSE,GPC3_MOUSE,TIP_MOUSE,ENPP2_MOUSE,FBX50_MOUSE,SPRL1_MOUSE,JAM1_MOUSE,K1C10_MOUSE
835253	A751,A757,A759,A760,A763,A765,A767,A770,B761,B763,B767,B769	A753,A758,A761,A769,B751,B753,B757,B758,B759,B760,B765,B770	50	FETUA_MOUSE,COCA1_MOUSE,FINC_MOUSE,CFAI_MOUSE,CD59A_MOUSE,CLUS_MOUSE,LTBP4_MOUSE,TNR16_MOUSE,SCUB2_MOUSE,IL1AP_MOUSE,AMD_MOUSE,TNR1A_MOUSE,TXD17_MOUSE,YIPF3_MOUSE,TENA_MOUSE,CAD11_MOUSE,FBLN3_MOUSE,CFAB_MOUSE,CLC2D_MOUSE,MUP18_MOUSE,LY86_MOUSE,ICOSL_MOUSE,APOA1_MOUSE,MFGM_MOUSE,AGRF5_MOUSE,PTPRD_MOUSE,UROM_MOUSE,LY6A_MOUSE,NECT1_MOUSE,AMPE_MOUSE,BTD_MOUSE,SCT1A_MOUSE,CBPQ_MOUSE,F174A_MOUSE,DSC2_MOUSE,CATZ_MOUSE,ECP1_MOUSE,EPDR1_MOUSE,FURIN_MOUSE,CD48_MOUSE,DEFB1_MOUSE,MA2A1_MOUSE,K1C17_MOUSE,ENOA_MOUSE,TIP_MOUSE,ENPP2_MOUSE,FBX50_MOUSE,SPRL1_MOUSE,K1C10_MOUSE,PI16_MOUSE
835254	A751,A757,A759,A760,A763,A765,A767,A770,B761,B763,B767,B770	A753,A758,A761,A769,B751,B753,B757,B758,B759,B760,B765,B769	38	FETUA_MOUSE,CD59A_MOUSE,PHP14_MOUSE,SCUB2_MOUSE,IL1AP_MOUSE,AMD_MOUSE,TXD17_MOUSE,YIPF3_MOUSE,TENA_MOUSE,H4_MOUSE,CLC2D_MOUSE,MUP18_MOUSE,LY86_MOUSE,APOA1_MOUSE,MFGM_MOUSE,AGRF5_MOUSE,UROM_MOUSE,LY6A_MOUSE,MANBA_MOUSE,AMPE_MOUSE,SCT1A_MOUSE,CBPQ_MOUSE,DSC2_MOUSE,CATZ_MOUSE,ECP1_MOUSE,EPDR1_MOUSE,CO4A1_MOUSE,CD48_MOUSE,DEFB1_MOUSE,MA2A1_MOUSE,K1C17_MOUSE,ENOA_MOUSE,CADM4_MOUSE,TIP_MOUSE,ENPP2_MOUSE,FBX50_MOUSE,SPRL1_MOUSE,K1C10_MOUSE
835255	A751,A757,A759,A760,A763,A765,A767,A770,B761,B763,B769,B770	A753,A758,A761,A769,B751,B753,B757,B758,B759,B760,B765,B767	38	FETUA_MOUSE,CFAI_MOUSE,ITB1_MOUSE,SCUB2_MOUSE,IL1AP_MOUSE,AMD_MOUSE,SH3L3_MOUSE,TXD17_MOUSE,YIPF3_MOUSE,TENA_MOUSE,MUP17_MOUSE,H4_MOUSE,SIAE_MOUSE,CFAB_MOUSE,CLC2D_MOUSE,MUP18_MOUSE,S2B20_MOUSE,APOA1_MOUSE,MFGM_MOUSE,AGRF5_MOUSE,UROM_MOUSE,AMPE_MOUSE,BTD_MOUSE,SCT1A_MOUSE,CD177_MOUSE,CBPQ_MOUSE,DSC2_MOUSE,CATZ_MOUSE,ECP1_MOUSE,CD48_MOUSE,DEFB1_MOUSE,ENOA_MOUSE,TIP_MOUSE,ENPP2_MOUSE,FBX50_MOUSE,SPRL1_MOUSE,K1C10_MOUSE,PPT2_MOUSE
835256	A751,A757,A759,A760,A763,A765,A767,A770,B761,B765,B767,B769	A753,A758,A761,A769,B751,B753,B757,B758,B759,B760,B763,B770	15	SCUB2_MOUSE,TNR1A_MOUSE,MUP1_MOUSE,CAD11_MOUSE,MUP18_MOUSE,AGRF5_MOUSE,CBPQ_MOUSE,ECP1_MOUSE,DEFB1_MOUSE,MA2A1_MOUSE,GPC3_MOUSE,ENOA_MOUSE,ENPP2_MOUSE,S10A6_MOUSE,FBX50_MOUSE
835257	A751,A757,A759,A760,A763,A765,A767,A770,B761,B765,B767,B770	A753,A758,A761,A769,B751,B753,B757,B758,B759,B760,B763,B769	13	SCUB2_MOUSE,IL1AP_MOUSE,MUP1_MOUSE,MUP17_MOUSE,MUP18_MOUSE,AGRF5_MOUSE,CBPQ_MOUSE,MA2A1_MOUSE,GPC3_MOUSE,ENPP2_MOUSE,S10A6_MOUSE,FBX50_MOUSE,SPRL1_MOUSE
835258	A751,A757,A759,A760,A763,A765,A767,A770,B761,B765,B769,B770	A753,A758,A761,A769,B751,B753,B757,B758,B759,B760,B763,B767	13	ITB1_MOUSE,SCUB2_MOUSE,AMD_MOUSE,MUP1_MOUSE,TXD17_MOUSE,MUP17_MOUSE,MUP18_MOUSE,S2B20_MOUSE,AGRF5_MOUSE,CBPQ_MOUSE,ENPP2_MOUSE,FBX50_MOUSE,K1C10_MOUSE
835259	A751,A757,A759,A760,A763,A765,A767,A770,B761,B767,B769,B770	A753,A758,A761,A769,B751,B753,B757,B758,B759,B760,B763,B765	13	SCUB2_MOUSE,MUP1_MOUSE,TXD17_MOUSE,YIPF3_MOUSE,MUP18_MOUSE,AGRF5_MOUSE,CBPQ_MOUSE,CATZ_MOUSE,ECP1_MOUSE,ENOA_MOUSE,ENPP2_MOUSE,FBX50_MOUSE,K1C10_MOUSE
835260	A751,A757,A759,A760,A763,A765,A767,A770,B763,B765,B767,B769	A753,A758,A761,A769,B751,B753,B757,B758,B759,B760,B761,B770	36	SCUB2_MOUSE,IL1AP_MOUSE,TNR1A_MOUSE,TXD17_MOUSE,TENA_MOUSE,CAD11_MOUSE,MUP17_MOUSE,PLBL2_MOUSE,SIAE_MOUSE,CFAB_MOUSE,CLC2D_MOUSE,MUP18_MOUSE,LY86_MOUSE,APOA1_MOUSE,MFGM_MOUSE,AGRF5_MOUSE,UROM_MOUSE,LY6A_MOUSE,BTD_MOUSE,SCT1A_MOUSE,CATZ_MOUSE,ECP1_MOUSE,CD48_MOUSE,DEFB1_MOUSE,MA2A1_MOUSE,K1C17_MOUSE,ENOA_MOUSE,ENPP2_MOUSE,FBX50_MOUSE,K1C14_MOUSE,SPRL1_MOUSE,JAM1_MOUSE,K1C10_MOUSE,PPT2_MOUSE,PI16_MOUSE,MUP20_MOUSE
835261	A751,A757,A759,A760,A763,A765,A767,A770,B763,B765,B767,B770	A753,A758,A761,A769,B751,B753,B757,B758,B759,B760,B761,B769	31	ENOPH_MOUSE,SCUB2_MOUSE,IL1AP_MOUSE,TXD17_MOUSE,MUP2_MOUSE,MUP17_MOUSE,H4_MOUSE,PLBL2_MOUSE,MUP18_MOUSE,LY86_MOUSE,APOA1_MOUSE,AGRF5_MOUSE,LY6A_MOUSE,AMPE_MOUSE,BTD_MOUSE,SCT1A_MOUSE,CBPQ_MOUSE,CATZ_MOUSE,ECP1_MOUSE,CO4A1_MOUSE,CD48_MOUSE,SLC31_MOUSE,MA2A1_MOUSE,K1C17_MOUSE,ENPP2_MOUSE,FBX50_MOUSE,K1C14_MOUSE,SPRL1_MOUSE,JAM1_MOUSE,K1C10_MOUSE,MUP20_MOUSE
835262	A751,A757,A759,A760,A763,A765,A767,A770,B763,B765,B769,B770	A753,A758,A761,A769,B751,B753,B757,B758,B759,B760,B761,B767	37	FETUA_MOUSE,ITB1_MOUSE,SCUB2_MOUSE,IL1AP_MOUSE,AMD_MOUSE,MUP1_MOUSE,SH3L3_MOUSE,TXD17_MOUSE,TENA_MOUSE,MUP2_MOUSE,MUP17_MOUSE,H4_MOUSE,PLBL2_MOUSE,SIAE_MOUSE,CFAB_MOUSE,MUP18_MOUSE,S2B20_MOUSE,APOA1_MOUSE,AGRF5_MOUSE,LY6A_MOUSE,BTD_MOUSE,SCT1A_MOUSE,CD177_MOUSE,CATZ_MOUSE,CD48_MOUSE,SLC31_MOUSE,K1C17_MOUSE,ENOA_MOUSE,TIP_MOUSE,ENPP2_MOUSE,FBX50_MOUSE,K1C14_MOUSE,SPRL1_MOUSE,JAM1_MOUSE,K1C10_MOUSE,PPT2_MOUSE,MUP20_MOUSE
835263	A751,A757,A759,A760,A763,A765,A767,A770,B763,B767,B769,B770	A753,A758,A761,A769,B751,B753,B757,B758,B759,B760,B761,B765	35	OBP2A_MOUSE,SCUB2_MOUSE,TXD17_MOUSE,TENA_MOUSE,MUP2_MOUSE,MUP17_MOUSE,H4_MOUSE,SIAE_MOUSE,CFAB_MOUSE,CLC2D_MOUSE,MUP18_MOUSE,LY86_MOUSE,APOA1_MOUSE,AGRF5_MOUSE,UROM_MOUSE,LY6A_MOUSE,AMPE_MOUSE,BTD_MOUSE,SCT1A_MOUSE,CBPQ_MOUSE,CATZ_MOUSE,ECP1_MOUSE,CD48_MOUSE,DEFB1_MOUSE,K1C17_MOUSE,ENOA_MOUSE,K22O_MOUSE,TIP_MOUSE,ENPP2_MOUSE,FBX50_MOUSE,K1C14_MOUSE,JAM1_MOUSE,K1C10_MOUSE,PPT2_MOUSE,MUP20_MOUSE
835264	A751,A757,A759,A760,A763,A765,A767,A770,B765,B767,B769,B770	A753,A758,A761,A769,B751,B753,B757,B758,B759,B760,B761,B763	10	SCUB2_MOUSE,MUP1_MOUSE,MUP17_MOUSE,MUP18_MOUSE,K1C17_MOUSE,ENOA_MOUSE,FBX50_MOUSE,K1C14_MOUSE,K1C10_MOUSE,MUP20_MOUSE
835265	A751,A757,A759,A760,A763,A765,A767,B751,B753,B757,B758,B759	A753,A758,A761,A769,A770,B760,B761,B763,B765,B767,B769,B770	6	TFF3_MOUSE,CAD16_MOUSE,BTNLA_MOUSE,CAH1_MOUSE,TFF1_MOUSE,ICAM1_MOUSE
835266	A751,A757,A759,A760,A763,A765,A767,B751,B753,B757,B758,B760	A753,A758,A761,A769,A770,B759,B761,B763,B765,B767,B769,B770	8	ASGR1_MOUSE,TFF3_MOUSE,BTNLA_MOUSE,CAH1_MOUSE,GRN_MOUSE,TFF1_MOUSE,F174A_MOUSE,MOES_MOUSE
835267	A751,A757,A759,A760,A763,A765,A767,B751,B753,B757,B758,B761	A753,A758,A761,A769,A770,B759,B760,B763,B765,B767,B769,B770	4	TFF3_MOUSE,CAD16_MOUSE,GRN_MOUSE,F174A_MOUSE
835268	A751,A757,A759,A760,A763,A765,A767,B751,B753,B757,B758,B763	A753,A758,A761,A769,A770,B759,B760,B761,B765,B767,B769,B770	14	GLCM1_MOUSE,MYLK_MOUSE,ASGR1_MOUSE,TNR16_MOUSE,TFF3_MOUSE,FXYD5_MOUSE,CAD16_MOUSE,APOA1_MOUSE,BTNLA_MOUSE,CAH1_MOUSE,GRN_MOUSE,TFF1_MOUSE,F174A_MOUSE,PZP_MOUSE
835269	A751,A757,A759,A760,A763,A765,A767,B751,B753,B757,B758,B765	A753,A758,A761,A769,A770,B759,B760,B761,B763,B767,B769,B770	3	TFF3_MOUSE,CAH1_MOUSE,GRN_MOUSE
835270	A751,A757,A759,A760,A763,A765,A767,B751,B753,B757,B758,B767	A753,A758,A761,A769,A770,B759,B760,B761,B763,B765,B769,B770	4	TFF3_MOUSE,BTNLA_MOUSE,GRN_MOUSE,TFF1_MOUSE
835271	A751,A757,A759,A760,A763,A765,A767,B751,B753,B757,B758,B769	A753,A758,A761,A769,A770,B759,B760,B761,B763,B765,B767,B770	1	TFF3_MOUSE
835272	A751,A757,A759,A760,A763,A765,A767,B751,B753,B757,B758,B770	A753,A758,A761,A769,A770,B759,B760,B761,B763,B765,B767,B769	2	BTNLA_MOUSE,CAH1_MOUSE
835273	A751,A757,A759,A760,A763,A765,A767,B751,B753,B757,B759,B760	A753,A758,A761,A769,A770,B758,B761,B763,B765,B767,B769,B770	7	ASGR1_MOUSE,TFF3_MOUSE,CAD16_MOUSE,BTNLA_MOUSE,CAH1_MOUSE,TFF1_MOUSE,ICAM1_MOUSE
835274	A751,A757,A759,A760,A763,A765,A767,B751,B753,B757,B759,B761	A753,A758,A761,A769,A770,B758,B760,B763,B765,B767,B769,B770	2	CAD16_MOUSE,ICAM1_MOUSE
835275	A751,A757,A759,A760,A763,A765,A767,B751,B753,B757,B759,B763	A753,A758,A761,A769,A770,B758,B760,B761,B765,B767,B769,B770	14	GLCM1_MOUSE,ASGR1_MOUSE,TNR16_MOUSE,TFF3_MOUSE,CAD16_MOUSE,ICOSL_MOUSE,BTNLA_MOUSE,LY6C2_MOUSE,CAH1_MOUSE,TFF1_MOUSE,F174A_MOUSE,PZP_MOUSE,ICAM1_MOUSE,I18BP_MOUSE
835276	A751,A757,A759,A760,A763,A765,A767,B751,B753,B757,B759,B765	A753,A758,A761,A769,A770,B758,B760,B761,B763,B767,B769,B770	1	CAH1_MOUSE
835277	A751,A757,A759,A760,A763,A765,A767,B751,B753,B757,B759,B767	A753,A758,A761,A769,A770,B758,B760,B761,B763,B765,B769,B770	2	TFF3_MOUSE,ICAM1_MOUSE
835278	A751,A757,A759,A760,A763,A765,A767,B751,B753,B757,B759,B769	A753,A758,A761,A769,A770,B758,B760,B761,B763,B765,B767,B770	1	TFF3_MOUSE
835279	A751,A757,A759,A760,A763,A765,A767,B751,B753,B757,B759,B770	A753,A758,A761,A769,A770,B758,B760,B761,B763,B765,B767,B769	2	CAH1_MOUSE,ICAM1_MOUSE
835280	A751,A757,A759,A760,A763,A765,A767,B751,B753,B757,B760,B761	A753,A758,A761,A769,A770,B758,B759,B763,B765,B767,B769,B770	8	WFDC2_MOUSE,GLCM1_MOUSE,ASGR1_MOUSE,TFF3_MOUSE,SDC4_MOUSE,CAH1_MOUSE,GRN_MOUSE,F174A_MOUSE
835281	A751,A757,A759,A760,A763,A765,A767,B751,B753,B757,B760,B763	A753,A758,A761,A769,A770,B758,B759,B761,B765,B767,B769,B770	21	WFDC2_MOUSE,GLCM1_MOUSE,MYLK_MOUSE,ASGR1_MOUSE,TNR16_MOUSE,TFF3_MOUSE,FXYD5_MOUSE,PIP_MOUSE,CAD16_MOUSE,BTNLA_MOUSE,SDC4_MOUSE,CAH1_MOUSE,GRN_MOUSE,TFF1_MOUSE,PTGDS_MOUSE,CAD13_MOUSE,F174A_MOUSE,PZP_MOUSE,ICAM1_MOUSE,CADH1_MOUSE,MOES_MOUSE
835282	A751,A757,A759,A760,A763,A765,A767,B751,B753,B757,B760,B765	A753,A758,A761,A769,A770,B758,B759,B761,B763,B767,B769,B770	3	TFF3_MOUSE,CAH1_MOUSE,GRN_MOUSE
835283	A751,A757,A759,A760,A763,A765,A767,B751,B753,B757,B760,B767	A753,A758,A761,A769,A770,B758,B759,B761,B763,B765,B769,B770	7	MYLK_MOUSE,ASGR1_MOUSE,TFF3_MOUSE,BTNLA_MOUSE,CAH1_MOUSE,GRN_MOUSE,ICAM1_MOUSE
835284	A751,A757,A759,A760,A763,A765,A767,B751,B753,B757,B760,B769	A753,A758,A761,A769,A770,B758,B759,B761,B763,B765,B767,B770	6	MYLK_MOUSE,ASGR1_MOUSE,TFF3_MOUSE,BTNLA_MOUSE,F174A_MOUSE,MOES_MOUSE
835285	A751,A757,A759,A760,A763,A765,A767,B751,B753,B757,B760,B770	A753,A758,A761,A769,A770,B758,B759,B761,B763,B765,B767,B769	5	TFF3_MOUSE,PIP_MOUSE,BTNLA_MOUSE,CAH1_MOUSE,MOES_MOUSE
835286	A751,A757,A759,A760,A763,A765,A767,B751,B753,B757,B761,B763	A753,A758,A761,A769,A770,B758,B759,B760,B765,B767,B769,B770	15	WFDC2_MOUSE,GLCM1_MOUSE,ASGR1_MOUSE,TNR16_MOUSE,TFF3_MOUSE,CAD16_MOUSE,AGRF5_MOUSE,CAH1_MOUSE,GRN_MOUSE,TFF1_MOUSE,MUG1_MOUSE,F174A_MOUSE,DSC2_MOUSE,I18BP_MOUSE,ENPP2_MOUSE
835287	A751,A757,A759,A760,A763,A765,A767,B751,B753,B757,B761,B765	A753,A758,A761,A769,A770,B758,B759,B760,B763,B767,B769,B770	1	GRN_MOUSE
835288	A751,A757,A759,A760,A763,A765,A767,B751,B753,B757,B761,B767	A753,A758,A761,A769,A770,B758,B759,B760,B763,B765,B769,B770	1	GRN_MOUSE
835289	A751,A757,A759,A760,A763,A765,A767,B751,B753,B757,B761,B769	A753,A758,A761,A769,A770,B758,B759,B760,B763,B765,B767,B770	1	F174A_MOUSE
835290	A751,A757,A759,A760,A763,A765,A767,B751,B753,B757,B761,B770	A753,A758,A761,A769,A770,B758,B759,B760,B763,B765,B767,B769	0
835291	A751,A757,A759,A760,A763,A765,A767,B751,B753,B757,B763,B765	A753,A758,A761,A769,A770,B758,B759,B760,B761,B767,B769,B770	7	ASGR1_MOUSE,TFF3_MOUSE,LRC19_MOUSE,CAH1_MOUSE,GRN_MOUSE,TFF1_MOUSE,F174A_MOUSE
835292	A751,A757,A759,A760,A763,A765,A767,B751,B753,B757,B763,B767	A753,A758,A761,A769,A770,B758,B759,B760,B761,B765,B769,B770	17	GLCM1_MOUSE,MYLK_MOUSE,ASGR1_MOUSE,TNR16_MOUSE,TFF3_MOUSE,CAD16_MOUSE,ICOSL_MOUSE,APOA1_MOUSE,BTNLA_MOUSE,LY6A_MOUSE,CAH1_MOUSE,GRN_MOUSE,TFF1_MOUSE,PTGDS_MOUSE,F174A_MOUSE,PZP_MOUSE,ICAM1_MOUSE
835293	A751,A757,A759,A760,A763,A765,A767,B751,B753,B757,B763,B769	A753,A758,A761,A769,A770,B758,B759,B760,B761,B765,B767,B770	10	GLCM1_MOUSE,MYLK_MOUSE,ASGR1_MOUSE,TNR16_MOUSE,TFF3_MOUSE,FXYD5_MOUSE,BTNLA_MOUSE,TFF1_MOUSE,F174A_MOUSE,I18BP_MOUSE
835294	A751,A757,A759,A760,A763,A765,A767,B751,B753,B757,B763,B770	A753,A758,A761,A769,A770,B758,B759,B760,B761,B765,B767,B769	6	TFF3_MOUSE,PIP_MOUSE,BTNLA_MOUSE,CAH1_MOUSE,I18BP_MOUSE,CADM4_MOUSE
835295	A751,A757,A759,A760,A763,A765,A767,B751,B753,B757,B765,B767	A753,A758,A761,A769,A770,B758,B759,B760,B761,B763,B769,B770	0
835296	A751,A757,A759,A760,A763,A765,A767,B751,B753,B757,B765,B769	A753,A758,A761,A769,A770,B758,B759,B760,B761,B763,B767,B770	0
835297	A751,A757,A759,A760,A763,A765,A767,B751,B753,B757,B765,B770	A753,A758,A761,A769,A770,B758,B759,B760,B761,B763,B767,B769	1	CAH1_MOUSE
835298	A751,A757,A759,A760,A763,A765,A767,B751,B753,B757,B767,B769	A753,A758,A761,A769,A770,B758,B759,B760,B761,B763,B765,B770	1	MYLK_MOUSE
835299	A751,A757,A759,A760,A763,A765,A767,B751,B753,B757,B767,B770	A753,A758,A761,A769,A770,B758,B759,B760,B761,B763,B765,B769	1	BTNLA_MOUSE
835300	A751,A757,A759,A760,A763,A765,A767,B751,B753,B757,B769,B770	A753,A758,A761,A769,A770,B758,B759,B760,B761,B763,B765,B767	0
835301	A751,A757,A759,A760,A763,A765,A767,B751,B753,B758,B759,B760	A753,A758,A761,A769,A770,B757,B761,B763,B765,B767,B769,B770	11	ASGR1_MOUSE,TFF3_MOUSE,HA10_MOUSE,CAD16_MOUSE,BTNLA_MOUSE,CAH1_MOUSE,TFF1_MOUSE,ICAM1_MOUSE,MOES_MOUSE,MXRA8_MOUSE,CFAH_MOUSE
835302	A751,A757,A759,A760,A763,A765,A767,B751,B753,B758,B759,B761	A753,A758,A761,A769,A770,B757,B760,B763,B765,B767,B769,B770	3	CAD16_MOUSE,ICAM1_MOUSE,MXRA8_MOUSE
835303	A751,A757,A759,A760,A763,A765,A767,B751,B753,B758,B759,B763	A753,A758,A761,A769,A770,B757,B760,B761,B765,B767,B769,B770	13	ASGR1_MOUSE,TFF3_MOUSE,CAD16_MOUSE,BTNLA_MOUSE,AMBP_MOUSE,CAH1_MOUSE,TFF1_MOUSE,PTGDS_MOUSE,F174A_MOUSE,PZP_MOUSE,ICAM1_MOUSE,MXRA8_MOUSE,CAH2_MOUSE
835304	A751,A757,A759,A760,A763,A765,A767,B751,B753,B758,B759,B765	A753,A758,A761,A769,A770,B757,B760,B761,B763,B767,B769,B770	1	CAH1_MOUSE
835305	A751,A757,A759,A760,A763,A765,A767,B751,B753,B758,B759,B767	A753,A758,A761,A769,A770,B757,B760,B761,B763,B765,B769,B770	3	CAD16_MOUSE,TFF1_MOUSE,ICAM1_MOUSE
835306	A751,A757,A759,A760,A763,A765,A767,B751,B753,B758,B759,B769	A753,A758,A761,A769,A770,B757,B760,B761,B763,B765,B767,B770	1	CAD16_MOUSE
835307	A751,A757,A759,A760,A763,A765,A767,B751,B753,B758,B759,B770	A753,A758,A761,A769,A770,B757,B760,B761,B763,B765,B767,B769	4	BTNLA_MOUSE,CAH1_MOUSE,ICAM1_MOUSE,CAH2_MOUSE
835308	A751,A757,A759,A760,A763,A765,A767,B751,B753,B758,B760,B761	A753,A758,A761,A769,A770,B757,B759,B763,B765,B767,B769,B770	5	WFDC2_MOUSE,ASGR1_MOUSE,GRN_MOUSE,MOES_MOUSE,MXRA8_MOUSE
835309	A751,A757,A759,A760,A763,A765,A767,B751,B753,B758,B760,B763	A753,A758,A761,A769,A770,B757,B759,B761,B765,B767,B769,B770	23	WFDC2_MOUSE,GLCM1_MOUSE,ASGR1_MOUSE,TFF3_MOUSE,FXYD5_MOUSE,CAD16_MOUSE,BTNLA_MOUSE,OBP1B_MOUSE,AMBP_MOUSE,SDC4_MOUSE,SCT1A_MOUSE,CAH1_MOUSE,GRN_MOUSE,TFF1_MOUSE,PTGDS_MOUSE,A1AG1_MOUSE,F174A_MOUSE,PZP_MOUSE,LAC1_MOUSE,ICAM1_MOUSE,CADH1_MOUSE,MOES_MOUSE,CFAH_MOUSE
835310	A751,A757,A759,A760,A763,A765,A767,B751,B753,B758,B760,B765	A753,A758,A761,A769,A770,B757,B759,B761,B763,B767,B769,B770	4	TFF3_MOUSE,CAH1_MOUSE,GRN_MOUSE,MOES_MOUSE
835311	A751,A757,A759,A760,A763,A765,A767,B751,B753,B758,B760,B767	A753,A758,A761,A769,A770,B757,B759,B761,B763,B765,B769,B770	6	ASGR1_MOUSE,TFF3_MOUSE,BTNLA_MOUSE,CAH1_MOUSE,TFF1_MOUSE,MOES_MOUSE
835312	A751,A757,A759,A760,A763,A765,A767,B751,B753,B758,B760,B769	A753,A758,A761,A769,A770,B757,B759,B761,B763,B765,B767,B770	4	ASGR1_MOUSE,TFF3_MOUSE,BTNLA_MOUSE,MOES_MOUSE
835313	A751,A757,A759,A760,A763,A765,A767,B751,B753,B758,B760,B770	A753,A758,A761,A769,A770,B757,B759,B761,B763,B765,B767,B769	4	BTNLA_MOUSE,OBP1B_MOUSE,CAH1_MOUSE,MOES_MOUSE
835314	A751,A757,A759,A760,A763,A765,A767,B751,B753,B758,B761,B763	A753,A758,A761,A769,A770,B757,B759,B760,B765,B767,B769,B770	16	WFDC2_MOUSE,GLCM1_MOUSE,ASGR1_MOUSE,TNR16_MOUSE,TFF3_MOUSE,CAD16_MOUSE,APOA1_MOUSE,AMBP_MOUSE,NECT1_MOUSE,SCT1A_MOUSE,GRN_MOUSE,TFF1_MOUSE,F174A_MOUSE,I18BP_MOUSE,ENPP2_MOUSE,MXRA8_MOUSE
835315	A751,A757,A759,A760,A763,A765,A767,B751,B753,B758,B761,B765	A753,A758,A761,A769,A770,B757,B759,B760,B763,B767,B769,B770	1	ENPP2_MOUSE
835316	A751,A757,A759,A760,A763,A765,A767,B751,B753,B758,B761,B767	A753,A758,A761,A769,A770,B757,B759,B760,B763,B765,B769,B770	1	ENPP2_MOUSE
835317	A751,A757,A759,A760,A763,A765,A767,B751,B753,B758,B761,B769	A753,A758,A761,A769,A770,B757,B759,B760,B763,B765,B767,B770	0
835318	A751,A757,A759,A760,A763,A765,A767,B751,B753,B758,B761,B770	A753,A758,A761,A769,A770,B757,B759,B760,B763,B765,B767,B769	1	ENPP2_MOUSE
835319	A751,A757,A759,A760,A763,A765,A767,B751,B753,B758,B763,B765	A753,A758,A761,A769,A770,B757,B759,B760,B761,B767,B769,B770	10	ASGR1_MOUSE,TFF3_MOUSE,APOA1_MOUSE,LRC19_MOUSE,AMBP_MOUSE,SCT1A_MOUSE,CAH1_MOUSE,TFF1_MOUSE,ENPP2_MOUSE,CAH2_MOUSE
835320	A751,A757,A759,A760,A763,A765,A767,B751,B753,B758,B763,B767	A753,A758,A761,A769,A770,B757,B759,B760,B761,B765,B769,B770	14	MYLK_MOUSE,ASGR1_MOUSE,TFF3_MOUSE,CAD16_MOUSE,APOA1_MOUSE,BTNLA_MOUSE,LRC19_MOUSE,AMBP_MOUSE,SCT1A_MOUSE,TFF1_MOUSE,PTGDS_MOUSE,PZP_MOUSE,LAC1_MOUSE,ICAM1_MOUSE
835321	A751,A757,A759,A760,A763,A765,A767,B751,B753,B758,B763,B769	A753,A758,A761,A769,A770,B757,B759,B760,B761,B765,B767,B770	10	ASGR1_MOUSE,TFF3_MOUSE,FXYD5_MOUSE,CAD16_MOUSE,BTNLA_MOUSE,NECT1_MOUSE,SCT1A_MOUSE,TFF1_MOUSE,CD177_MOUSE,F174A_MOUSE
835322	A751,A757,A759,A760,A763,A765,A767,B751,B753,B758,B763,B770	A753,A758,A761,A769,A770,B757,B759,B760,B761,B765,B767,B769	7	TFF3_MOUSE,APOA1_MOUSE,BTNLA_MOUSE,AMBP_MOUSE,SCT1A_MOUSE,CAH1_MOUSE,CAH2_MOUSE
835323	A751,A757,A759,A760,A763,A765,A767,B751,B753,B758,B765,B767	A753,A758,A761,A769,A770,B757,B759,B760,B761,B763,B769,B770	0
835324	A751,A757,A759,A760,A763,A765,A767,B751,B753,B758,B765,B769	A753,A758,A761,A769,A770,B757,B759,B760,B761,B763,B767,B770	0
835325	A751,A757,A759,A760,A763,A765,A767,B751,B753,B758,B765,B770	A753,A758,A761,A769,A770,B757,B759,B760,B761,B763,B767,B769	1	CAH1_MOUSE
835326	A751,A757,A759,A760,A763,A765,A767,B751,B753,B758,B767,B769	A753,A758,A761,A769,A770,B757,B759,B760,B761,B763,B765,B770	0
835327	A751,A757,A759,A760,A763,A765,A767,B751,B753,B758,B767,B770	A753,A758,A761,A769,A770,B757,B759,B760,B761,B763,B765,B769	1	BTNLA_MOUSE
835328	A751,A757,A759,A760,A763,A765,A767,B751,B753,B758,B769,B770	A753,A758,A761,A769,A770,B757,B759,B760,B761,B763,B765,B767	0
835329	A751,A757,A759,A760,A763,A765,A767,B751,B753,B759,B760,B761	A753,A758,A761,A769,A770,B757,B758,B763,B765,B767,B769,B770	2	ICAM1_MOUSE,MXRA8_MOUSE
835330	A751,A757,A759,A760,A763,A765,A767,B751,B753,B759,B760,B763	A753,A758,A761,A769,A770,B757,B758,B761,B765,B767,B769,B770	18	WFDC2_MOUSE,GLCM1_MOUSE,ASGR1_MOUSE,TFF3_MOUSE,HA10_MOUSE,CAD16_MOUSE,ICOSL_MOUSE,BTNLA_MOUSE,AMBP_MOUSE,SDC4_MOUSE,CAH1_MOUSE,TFF1_MOUSE,PTGDS_MOUSE,A1AG1_MOUSE,CAD13_MOUSE,F174A_MOUSE,PZP_MOUSE,ICAM1_MOUSE
835331	A751,A757,A759,A760,A763,A765,A767,B751,B753,B759,B760,B765	A753,A758,A761,A769,A770,B757,B758,B761,B763,B767,B769,B770	3	CAH1_MOUSE,A1AG1_MOUSE,ICAM1_MOUSE
835332	A751,A757,A759,A760,A763,A765,A767,B751,B753,B759,B760,B767	A753,A758,A761,A769,A770,B757,B758,B761,B763,B765,B769,B770	5	TFF3_MOUSE,ICOSL_MOUSE,BTNLA_MOUSE,A1AG1_MOUSE,ICAM1_MOUSE
835333	A751,A757,A759,A760,A763,A765,A767,B751,B753,B759,B760,B769	A753,A758,A761,A769,A770,B757,B758,B761,B763,B765,B767,B770	2	ICAM1_MOUSE,MOES_MOUSE
835334	A751,A757,A759,A760,A763,A765,A767,B751,B753,B759,B760,B770	A753,A758,A761,A769,A770,B757,B758,B761,B763,B765,B767,B769	5	BTNLA_MOUSE,AMBP_MOUSE,CAH1_MOUSE,A1AG1_MOUSE,ICAM1_MOUSE
835335	A751,A757,A759,A760,A763,A765,A767,B751,B753,B759,B761,B763	A753,A758,A761,A769,A770,B757,B758,B760,B765,B767,B769,B770	10	ASGR1_MOUSE,CAD16_MOUSE,AMBP_MOUSE,TFF1_MOUSE,CAD13_MOUSE,F174A_MOUSE,ICAM1_MOUSE,I18BP_MOUSE,ENPP2_MOUSE,MXRA8_MOUSE
835336	A751,A757,A759,A760,A763,A765,A767,B751,B753,B759,B761,B765	A753,A758,A761,A769,A770,B757,B758,B760,B763,B767,B769,B770	0
835337	A751,A757,A759,A760,A763,A765,A767,B751,B753,B759,B761,B767	A753,A758,A761,A769,A770,B757,B758,B760,B763,B765,B769,B770	2	ICAM1_MOUSE,S10A6_MOUSE
835338	A751,A757,A759,A760,A763,A765,A767,B751,B753,B759,B761,B769	A753,A758,A761,A769,A770,B757,B758,B760,B763,B765,B767,B770	0
835339	A751,A757,A759,A760,A763,A765,A767,B751,B753,B759,B761,B770	A753,A758,A761,A769,A770,B757,B758,B760,B763,B765,B767,B769	1	ICAM1_MOUSE
835340	A751,A757,A759,A760,A763,A765,A767,B751,B753,B759,B763,B765	A753,A758,A761,A769,A770,B757,B758,B760,B761,B767,B769,B770	8	TFF3_MOUSE,AMBP_MOUSE,CAH1_MOUSE,TFF1_MOUSE,A1AG1_MOUSE,CAD13_MOUSE,ICAM1_MOUSE,I18BP_MOUSE
835341	A751,A757,A759,A760,A763,A765,A767,B751,B753,B759,B763,B767	A753,A758,A761,A769,A770,B757,B758,B760,B761,B765,B769,B770	13	ASGR1_MOUSE,TFF3_MOUSE,CAD16_MOUSE,ICOSL_MOUSE,APOA1_MOUSE,BTNLA_MOUSE,AMBP_MOUSE,TFF1_MOUSE,PTGDS_MOUSE,A1AG1_MOUSE,PZP_MOUSE,ICAM1_MOUSE,I18BP_MOUSE
835342	A751,A757,A759,A760,A763,A765,A767,B751,B753,B759,B763,B769	A753,A758,A761,A769,A770,B757,B758,B760,B761,B765,B767,B770	7	ASGR1_MOUSE,TFF3_MOUSE,CAD16_MOUSE,ICOSL_MOUSE,F174A_MOUSE,ICAM1_MOUSE,I18BP_MOUSE
835343	A751,A757,A759,A760,A763,A765,A767,B751,B753,B759,B763,B770	A753,A758,A761,A769,A770,B757,B758,B760,B761,B765,B767,B769	7	BTNLA_MOUSE,AMBP_MOUSE,CAH1_MOUSE,A1AG1_MOUSE,ICAM1_MOUSE,I18BP_MOUSE,CAH2_MOUSE
835344	A751,A757,A759,A760,A763,A765,A767,B751,B753,B759,B765,B767	A753,A758,A761,A769,A770,B757,B758,B760,B761,B763,B769,B770	0
835345	A751,A757,A759,A760,A763,A765,A767,B751,B753,B759,B765,B769	A753,A758,A761,A769,A770,B757,B758,B760,B761,B763,B767,B770	0
835346	A751,A757,A759,A760,A763,A765,A767,B751,B753,B759,B765,B770	A753,A758,A761,A769,A770,B757,B758,B760,B761,B763,B767,B769	1	CAH1_MOUSE
835347	A751,A757,A759,A760,A763,A765,A767,B751,B753,B759,B767,B769	A753,A758,A761,A769,A770,B757,B758,B760,B761,B763,B765,B770	0
835348	A751,A757,A759,A760,A763,A765,A767,B751,B753,B759,B767,B770	A753,A758,A761,A769,A770,B757,B758,B760,B761,B763,B765,B769	2	ICAM1_MOUSE,FA12_MOUSE
835349	A751,A757,A759,A760,A763,A765,A767,B751,B753,B759,B769,B770	A753,A758,A761,A769,A770,B757,B758,B760,B761,B763,B765,B767	0
835350	A751,A757,A759,A760,A763,A765,A767,B751,B753,B760,B761,B763	A753,A758,A761,A769,A770,B757,B758,B759,B765,B767,B769,B770	18	WFDC2_MOUSE,GLCM1_MOUSE,ASGR1_MOUSE,LTBP4_MOUSE,TFF3_MOUSE,AMBP_MOUSE,SDC4_MOUSE,SCT1A_MOUSE,CAH1_MOUSE,GRN_MOUSE,TFF1_MOUSE,A1AG1_MOUSE,SPR1A_MOUSE,CAD13_MOUSE,F174A_MOUSE,DSC2_MOUSE,PZP_MOUSE,ICAM1_MOUSE
835351	A751,A757,A759,A760,A763,A765,A767,B751,B753,B760,B761,B765	A753,A758,A761,A769,A770,B757,B758,B759,B763,B767,B769,B770	0
835352	A751,A757,A759,A760,A763,A765,A767,B751,B753,B760,B761,B767	A753,A758,A761,A769,A770,B757,B758,B759,B763,B765,B769,B770	1	ICAM1_MOUSE
835353	A751,A757,A759,A760,A763,A765,A767,B751,B753,B760,B761,B769	A753,A758,A761,A769,A770,B757,B758,B759,B763,B765,B767,B770	1	MOES_MOUSE
835354	A751,A757,A759,A760,A763,A765,A767,B751,B753,B760,B761,B770	A753,A758,A761,A769,A770,B757,B758,B759,B763,B765,B767,B769	0
835355	A751,A757,A759,A760,A763,A765,A767,B751,B753,B760,B763,B765	A753,A758,A761,A769,A770,B757,B758,B759,B761,B767,B769,B770	15	ASGR1_MOUSE,TFF3_MOUSE,ENOPH_MOUSE,LRC19_MOUSE,AMBP_MOUSE,SCT1A_MOUSE,CAH1_MOUSE,GRN_MOUSE,TFF1_MOUSE,A1AG1_MOUSE,CAD13_MOUSE,F174A_MOUSE,LAC1_MOUSE,CADH1_MOUSE,PI16_MOUSE
