## Supplemental Table1-6 for "Urine proteome changes in a chronic unpredictable mild stress (CUMS) mouse model of major depressive disorder" (part 125 of 156)

### Sheet: Table S4 (continued)
Random Grouping Times: A: After=Day36; B: Before=Day0	Group1	Group2	protein number	Protein ID
835356	A751,A757,A759,A760,A763,A765,A767,B751,B753,B760,B763,B767	A753,A758,A761,A769,A770,B757,B758,B759,B761,B765,B769,B770	23	WFDC2_MOUSE,GLCM1_MOUSE,MYLK_MOUSE,ASGR1_MOUSE,TFF3_MOUSE,PIP_MOUSE,ICOSL_MOUSE,APOA1_MOUSE,BTNLA_MOUSE,LY6A_MOUSE,AMBP_MOUSE,SDC4_MOUSE,SCT1A_MOUSE,CAH1_MOUSE,TFF1_MOUSE,PTGDS_MOUSE,A1AG1_MOUSE,CAD13_MOUSE,F174A_MOUSE,PZP_MOUSE,LAC1_MOUSE,ICAM1_MOUSE,PI16_MOUSE
835357	A751,A757,A759,A760,A763,A765,A767,B751,B753,B760,B763,B769	A753,A758,A761,A769,A770,B757,B758,B759,B761,B765,B767,B770	18	WFDC2_MOUSE,GLCM1_MOUSE,MYLK_MOUSE,ASGR1_MOUSE,LTBP4_MOUSE,TFF3_MOUSE,FXYD5_MOUSE,BTNLA_MOUSE,SDC4_MOUSE,SCT1A_MOUSE,A1AG1_MOUSE,SPR1A_MOUSE,CAD13_MOUSE,F174A_MOUSE,PZP_MOUSE,CADH1_MOUSE,MOES_MOUSE,PI16_MOUSE
835358	A751,A757,A759,A760,A763,A765,A767,B751,B753,B760,B763,B770	A753,A758,A761,A769,A770,B757,B758,B759,B761,B765,B767,B769	13	ASGR1_MOUSE,TFF3_MOUSE,ENOPH_MOUSE,PIP_MOUSE,BTNLA_MOUSE,AMBP_MOUSE,SCT1A_MOUSE,CAH1_MOUSE,A1AG1_MOUSE,CAD13_MOUSE,PZP_MOUSE,ICAM1_MOUSE,CADH1_MOUSE
835359	A751,A757,A759,A760,A763,A765,A767,B751,B753,B760,B765,B767	A753,A758,A761,A769,A770,B757,B758,B759,B761,B763,B769,B770	1	A1AG1_MOUSE
835360	A751,A757,A759,A760,A763,A765,A767,B751,B753,B760,B765,B769	A753,A758,A761,A769,A770,B757,B758,B759,B761,B763,B767,B770	1	MOES_MOUSE
835361	A751,A757,A759,A760,A763,A765,A767,B751,B753,B760,B765,B770	A753,A758,A761,A769,A770,B757,B758,B759,B761,B763,B767,B769	2	ENOPH_MOUSE,CAH1_MOUSE
835362	A751,A757,A759,A760,A763,A765,A767,B751,B753,B760,B767,B769	A753,A758,A761,A769,A770,B757,B758,B759,B761,B763,B765,B770	2	MYLK_MOUSE,MOES_MOUSE
835363	A751,A757,A759,A760,A763,A765,A767,B751,B753,B760,B767,B770	A753,A758,A761,A769,A770,B757,B758,B759,B761,B763,B765,B769	2	BTNLA_MOUSE,A1AG1_MOUSE
835364	A751,A757,A759,A760,A763,A765,A767,B751,B753,B760,B769,B770	A753,A758,A761,A769,A770,B757,B758,B759,B761,B763,B765,B767	2	BTNLA_MOUSE,MOES_MOUSE
835365	A751,A757,A759,A760,A763,A765,A767,B751,B753,B761,B763,B765	A753,A758,A761,A769,A770,B757,B758,B759,B760,B767,B769,B770	8	ENOPH_MOUSE,CFAB_MOUSE,AGRF5_MOUSE,SCT1A_MOUSE,CAD13_MOUSE,F174A_MOUSE,I18BP_MOUSE,ENPP2_MOUSE
835366	A751,A757,A759,A760,A763,A765,A767,B751,B753,B761,B763,B767	A753,A758,A761,A769,A770,B757,B758,B759,B760,B765,B769,B770	10	GLCM1_MOUSE,ASGR1_MOUSE,APOA1_MOUSE,SCT1A_MOUSE,TFF1_MOUSE,CAD13_MOUSE,F174A_MOUSE,ICAM1_MOUSE,I18BP_MOUSE,ENPP2_MOUSE
835367	A751,A757,A759,A760,A763,A765,A767,B751,B753,B761,B763,B769	A753,A758,A761,A769,A770,B757,B758,B759,B760,B765,B767,B770	8	ASGR1_MOUSE,LTBP4_MOUSE,CFAB_MOUSE,AGRF5_MOUSE,SCT1A_MOUSE,F174A_MOUSE,I18BP_MOUSE,ENPP2_MOUSE
835368	A751,A757,A759,A760,A763,A765,A767,B751,B753,B761,B763,B770	A753,A758,A761,A769,A770,B757,B758,B759,B760,B765,B767,B769	7	AGRF5_MOUSE,AMBP_MOUSE,SCT1A_MOUSE,CAD13_MOUSE,I18BP_MOUSE,CADM4_MOUSE,ENPP2_MOUSE
835369	A751,A757,A759,A760,A763,A765,A767,B751,B753,B761,B765,B767	A753,A758,A761,A769,A770,B757,B758,B759,B760,B763,B769,B770	1	ENPP2_MOUSE
835370	A751,A757,A759,A760,A763,A765,A767,B751,B753,B761,B765,B769	A753,A758,A761,A769,A770,B757,B758,B759,B760,B763,B767,B770	0
835371	A751,A757,A759,A760,A763,A765,A767,B751,B753,B761,B765,B770	A753,A758,A761,A769,A770,B757,B758,B759,B760,B763,B767,B769	1	ENPP2_MOUSE
835372	A751,A757,A759,A760,A763,A765,A767,B751,B753,B761,B767,B769	A753,A758,A761,A769,A770,B757,B758,B759,B760,B763,B765,B770	0
835373	A751,A757,A759,A760,A763,A765,A767,B751,B753,B761,B767,B770	A753,A758,A761,A769,A770,B757,B758,B759,B760,B763,B765,B769	2	CADM4_MOUSE,ENPP2_MOUSE
835374	A751,A757,A759,A760,A763,A765,A767,B751,B753,B761,B769,B770	A753,A758,A761,A769,A770,B757,B758,B759,B760,B763,B765,B767	0
835375	A751,A757,A759,A760,A763,A765,A767,B751,B753,B763,B765,B767	A753,A758,A761,A769,A770,B757,B758,B759,B760,B761,B769,B770	7	APOA1_MOUSE,LRC19_MOUSE,SCT1A_MOUSE,A1AG1_MOUSE,CAD13_MOUSE,ENPP2_MOUSE,PI16_MOUSE
835376	A751,A757,A759,A760,A763,A765,A767,B751,B753,B763,B765,B769	A753,A758,A761,A769,A770,B757,B758,B759,B760,B761,B767,B770	6	CFAB_MOUSE,AGRF5_MOUSE,SCT1A_MOUSE,CD177_MOUSE,I18BP_MOUSE,PI16_MOUSE
835377	A751,A757,A759,A760,A763,A765,A767,B751,B753,B763,B765,B770	A753,A758,A761,A769,A770,B757,B758,B759,B760,B761,B767,B769	9	ENOPH_MOUSE,AGRF5_MOUSE,AMBP_MOUSE,SCT1A_MOUSE,CAH1_MOUSE,CAD13_MOUSE,CD177_MOUSE,ENPP2_MOUSE,CAH2_MOUSE
835378	A751,A757,A759,A760,A763,A765,A767,B751,B753,B763,B767,B769	A753,A758,A761,A769,A770,B757,B758,B759,B760,B761,B765,B770	8	MYLK_MOUSE,ASGR1_MOUSE,ICOSL_MOUSE,APOA1_MOUSE,UROM_MOUSE,SCT1A_MOUSE,I18BP_MOUSE,PI16_MOUSE
835379	A751,A757,A759,A760,A763,A765,A767,B751,B753,B763,B767,B770	A753,A758,A761,A769,A770,B757,B758,B759,B760,B761,B765,B769	10	APOA1_MOUSE,BTNLA_MOUSE,AMBP_MOUSE,SCT1A_MOUSE,A1AG1_MOUSE,CAD13_MOUSE,ICAM1_MOUSE,I18BP_MOUSE,CADM4_MOUSE,ENPP2_MOUSE
835380	A751,A757,A759,A760,A763,A765,A767,B751,B753,B763,B769,B770	A753,A758,A761,A769,A770,B757,B758,B759,B760,B761,B765,B767	6	CFAB_MOUSE,AGRF5_MOUSE,BTNLA_MOUSE,SCT1A_MOUSE,CD177_MOUSE,I18BP_MOUSE
835381	A751,A757,A759,A760,A763,A765,A767,B751,B753,B765,B767,B769	A753,A758,A761,A769,A770,B757,B758,B759,B760,B761,B763,B770	0
835382	A751,A757,A759,A760,A763,A765,A767,B751,B753,B765,B767,B770	A753,A758,A761,A769,A770,B757,B758,B759,B760,B761,B763,B769	0
835383	A751,A757,A759,A760,A763,A765,A767,B751,B753,B765,B769,B770	A753,A758,A761,A769,A770,B757,B758,B759,B760,B761,B763,B767	0
835384	A751,A757,A759,A760,A763,A765,A767,B751,B753,B767,B769,B770	A753,A758,A761,A769,A770,B757,B758,B759,B760,B761,B763,B765	0
835385	A751,A757,A759,A760,A763,A765,A767,B751,B757,B758,B759,B760	A753,A758,A761,A769,A770,B753,B761,B763,B765,B767,B769,B770	9	TFF3_MOUSE,IGHG1_MOUSE,CAD16_MOUSE,BTNLA_MOUSE,APOD_MOUSE,GSLG1_MOUSE,CAH1_MOUSE,TFF1_MOUSE,ICAM1_MOUSE
835386	A751,A757,A759,A760,A763,A765,A767,B751,B757,B758,B759,B761	A753,A758,A761,A769,A770,B753,B760,B763,B765,B767,B769,B770	6	IGHG1_MOUSE,FBLN3_MOUSE,CAD16_MOUSE,APOD_MOUSE,GSLG1_MOUSE,MXRA8_MOUSE
835387	A751,A757,A759,A760,A763,A765,A767,B751,B757,B758,B759,B763	A753,A758,A761,A769,A770,B753,B760,B761,B765,B767,B769,B770	13	ASGR1_MOUSE,TFF3_MOUSE,NECT2_MOUSE,CAD16_MOUSE,APOA1_MOUSE,BTNLA_MOUSE,APOD_MOUSE,GSLG1_MOUSE,LY6C2_MOUSE,CAH1_MOUSE,TFF1_MOUSE,PZP_MOUSE,ICAM1_MOUSE
835388	A751,A757,A759,A760,A763,A765,A767,B751,B757,B758,B759,B765	A753,A758,A761,A769,A770,B753,B760,B761,B763,B767,B769,B770	1	CAH1_MOUSE
835389	A751,A757,A759,A760,A763,A765,A767,B751,B757,B758,B759,B767	A753,A758,A761,A769,A770,B753,B760,B761,B763,B765,B769,B770	4	CAD16_MOUSE,APOD_MOUSE,GSLG1_MOUSE,TFF1_MOUSE
835390	A751,A757,A759,A760,A763,A765,A767,B751,B757,B758,B759,B769	A753,A758,A761,A769,A770,B753,B760,B761,B763,B765,B767,B770	2	CAD16_MOUSE,GSLG1_MOUSE
835391	A751,A757,A759,A760,A763,A765,A767,B751,B757,B758,B759,B770	A753,A758,A761,A769,A770,B753,B760,B761,B763,B765,B767,B769	1	CAH1_MOUSE
835392	A751,A757,A759,A760,A763,A765,A767,B751,B757,B758,B760,B761	A753,A758,A761,A769,A770,B753,B759,B763,B765,B767,B769,B770	3	GSLG1_MOUSE,CAH1_MOUSE,GRN_MOUSE
835393	A751,A757,A759,A760,A763,A765,A767,B751,B757,B758,B760,B763	A753,A758,A761,A769,A770,B753,B759,B761,B765,B767,B769,B770	12	ASGR1_MOUSE,TFF3_MOUSE,FXYD5_MOUSE,CAD16_MOUSE,BTNLA_MOUSE,APOD_MOUSE,GSLG1_MOUSE,CAH1_MOUSE,GRN_MOUSE,TFF1_MOUSE,F174A_MOUSE,PZP_MOUSE
835394	A751,A757,A759,A760,A763,A765,A767,B751,B757,B758,B760,B765	A753,A758,A761,A769,A770,B753,B759,B761,B763,B767,B769,B770	2	CAH1_MOUSE,GRN_MOUSE
835395	A751,A757,A759,A760,A763,A765,A767,B751,B757,B758,B760,B767	A753,A758,A761,A769,A770,B753,B759,B761,B763,B765,B769,B770	5	TFF3_MOUSE,BTNLA_MOUSE,CAH1_MOUSE,GRN_MOUSE,TFF1_MOUSE
835396	A751,A757,A759,A760,A763,A765,A767,B751,B757,B758,B760,B769	A753,A758,A761,A769,A770,B753,B759,B761,B763,B765,B767,B770	2	TFF3_MOUSE,MOES_MOUSE
835397	A751,A757,A759,A760,A763,A765,A767,B751,B757,B758,B760,B770	A753,A758,A761,A769,A770,B753,B759,B761,B763,B765,B767,B769	2	BTNLA_MOUSE,CAH1_MOUSE
835398	A751,A757,A759,A760,A763,A765,A767,B751,B757,B758,B761,B763	A753,A758,A761,A769,A770,B753,B759,B760,B765,B767,B769,B770	14	ASGR1_MOUSE,GPC5C_MOUSE,NECT2_MOUSE,FBLN3_MOUSE,CAD16_MOUSE,APOA1_MOUSE,APOD_MOUSE,GSLG1_MOUSE,CAH1_MOUSE,GRN_MOUSE,TFF1_MOUSE,MUG1_MOUSE,F174A_MOUSE,ENPP2_MOUSE
835399	A751,A757,A759,A760,A763,A765,A767,B751,B757,B758,B761,B765	A753,A758,A761,A769,A770,B753,B759,B760,B763,B767,B769,B770	2	GRN_MOUSE,ENPP2_MOUSE
835400	A751,A757,A759,A760,A763,A765,A767,B751,B757,B758,B761,B767	A753,A758,A761,A769,A770,B753,B759,B760,B763,B765,B769,B770	4	FBLN3_MOUSE,GSLG1_MOUSE,GRN_MOUSE,ENPP2_MOUSE
835401	A751,A757,A759,A760,A763,A765,A767,B751,B757,B758,B761,B769	A753,A758,A761,A769,A770,B753,B759,B760,B763,B765,B767,B770	2	FBLN3_MOUSE,GSLG1_MOUSE
835402	A751,A757,A759,A760,A763,A765,A767,B751,B757,B758,B761,B770	A753,A758,A761,A769,A770,B753,B759,B760,B763,B765,B767,B769	1	ENPP2_MOUSE
835403	A751,A757,A759,A760,A763,A765,A767,B751,B757,B758,B763,B765	A753,A758,A761,A769,A770,B753,B759,B760,B761,B767,B769,B770	8	TFF3_MOUSE,APOA1_MOUSE,LRC19_MOUSE,GSLG1_MOUSE,CAH1_MOUSE,GRN_MOUSE,TFF1_MOUSE,ENPP2_MOUSE
835404	A751,A757,A759,A760,A763,A765,A767,B751,B757,B758,B763,B767	A753,A758,A761,A769,A770,B753,B759,B760,B761,B765,B769,B770	12	ASGR1_MOUSE,TFF3_MOUSE,NECT2_MOUSE,CAD16_MOUSE,APOA1_MOUSE,BTNLA_MOUSE,LRC19_MOUSE,APOD_MOUSE,GSLG1_MOUSE,CAH1_MOUSE,GRN_MOUSE,TFF1_MOUSE
835405	A751,A757,A759,A760,A763,A765,A767,B751,B757,B758,B763,B769	A753,A758,A761,A769,A770,B753,B759,B760,B761,B765,B767,B770	7	ASGR1_MOUSE,TFF3_MOUSE,FXYD5_MOUSE,CAD16_MOUSE,APOA1_MOUSE,GSLG1_MOUSE,TFF1_MOUSE
835406	A751,A757,A759,A760,A763,A765,A767,B751,B757,B758,B763,B770	A753,A758,A761,A769,A770,B753,B759,B760,B761,B765,B767,B769	5	NECT2_MOUSE,S10A9_MOUSE,APOA1_MOUSE,BTNLA_MOUSE,CAH1_MOUSE
835407	A751,A757,A759,A760,A763,A765,A767,B751,B757,B758,B765,B767	A753,A758,A761,A769,A770,B753,B759,B760,B761,B763,B769,B770	0
835408	A751,A757,A759,A760,A763,A765,A767,B751,B757,B758,B765,B769	A753,A758,A761,A769,A770,B753,B759,B760,B761,B763,B767,B770	0
835409	A751,A757,A759,A760,A763,A765,A767,B751,B757,B758,B765,B770	A753,A758,A761,A769,A770,B753,B759,B760,B761,B763,B767,B769	1	CAH1_MOUSE
835410	A751,A757,A759,A760,A763,A765,A767,B751,B757,B758,B767,B769	A753,A758,A761,A769,A770,B753,B759,B760,B761,B763,B765,B770	0
835411	A751,A757,A759,A760,A763,A765,A767,B751,B757,B758,B767,B770	A753,A758,A761,A769,A770,B753,B759,B760,B761,B763,B765,B769	0
835412	A751,A757,A759,A760,A763,A765,A767,B751,B757,B758,B769,B770	A753,A758,A761,A769,A770,B753,B759,B760,B761,B763,B765,B767	0
835413	A751,A757,A759,A760,A763,A765,A767,B751,B757,B759,B760,B761	A753,A758,A761,A769,A770,B753,B758,B763,B765,B767,B769,B770	4	IGHG1_MOUSE,GSLG1_MOUSE,CAH1_MOUSE,ICAM1_MOUSE
835414	A751,A757,A759,A760,A763,A765,A767,B751,B757,B759,B760,B763	A753,A758,A761,A769,A770,B753,B758,B761,B765,B767,B769,B770	11	ASGR1_MOUSE,TFF3_MOUSE,CAD16_MOUSE,ICOSL_MOUSE,BTNLA_MOUSE,APOD_MOUSE,GSLG1_MOUSE,CAH1_MOUSE,TFF1_MOUSE,PZP_MOUSE,ICAM1_MOUSE
835415	A751,A757,A759,A760,A763,A765,A767,B751,B757,B759,B760,B765	A753,A758,A761,A769,A770,B753,B758,B761,B763,B767,B769,B770	1	CAH1_MOUSE
835416	A751,A757,A759,A760,A763,A765,A767,B751,B757,B759,B760,B767	A753,A758,A761,A769,A770,B753,B758,B761,B763,B765,B769,B770	2	CAH1_MOUSE,ICAM1_MOUSE
835417	A751,A757,A759,A760,A763,A765,A767,B751,B757,B759,B760,B769	A753,A758,A761,A769,A770,B753,B758,B761,B763,B765,B767,B770	0
835418	A751,A757,A759,A760,A763,A765,A767,B751,B757,B759,B760,B770	A753,A758,A761,A769,A770,B753,B758,B761,B763,B765,B767,B769	2	CAH1_MOUSE,ICAM1_MOUSE
835419	A751,A757,A759,A760,A763,A765,A767,B751,B757,B759,B761,B763	A753,A758,A761,A769,A770,B753,B758,B760,B765,B767,B769,B770	12	ASGR1_MOUSE,GPC5C_MOUSE,FBLN3_MOUSE,CAD16_MOUSE,APOD_MOUSE,GSLG1_MOUSE,CAH1_MOUSE,TFF1_MOUSE,MUG1_MOUSE,ICAM1_MOUSE,I18BP_MOUSE,ENPP2_MOUSE
835420	A751,A757,A759,A760,A763,A765,A767,B751,B757,B759,B761,B765	A753,A758,A761,A769,A770,B753,B758,B760,B763,B767,B769,B770	0
835421	A751,A757,A759,A760,A763,A765,A767,B751,B757,B759,B761,B767	A753,A758,A761,A769,A770,B753,B758,B760,B763,B765,B769,B770	1	S10A6_MOUSE
835422	A751,A757,A759,A760,A763,A765,A767,B751,B757,B759,B761,B769	A753,A758,A761,A769,A770,B753,B758,B760,B763,B765,B767,B770	0
835423	A751,A757,A759,A760,A763,A765,A767,B751,B757,B759,B761,B770	A753,A758,A761,A769,A770,B753,B758,B760,B763,B765,B767,B769	0
835424	A751,A757,A759,A760,A763,A765,A767,B751,B757,B759,B763,B765	A753,A758,A761,A769,A770,B753,B758,B760,B761,B767,B769,B770	2	CAH1_MOUSE,TFF1_MOUSE
835425	A751,A757,A759,A760,A763,A765,A767,B751,B757,B759,B763,B767	A753,A758,A761,A769,A770,B753,B758,B760,B761,B765,B769,B770	11	TFF3_MOUSE,CAD16_MOUSE,ICOSL_MOUSE,APOA1_MOUSE,APOD_MOUSE,GSLG1_MOUSE,LY6C2_MOUSE,CAH1_MOUSE,TFF1_MOUSE,MUG1_MOUSE,ICAM1_MOUSE
835426	A751,A757,A759,A760,A763,A765,A767,B751,B757,B759,B763,B769	A753,A758,A761,A769,A770,B753,B758,B760,B761,B765,B767,B770	6	ASGR1_MOUSE,CAD16_MOUSE,ICOSL_MOUSE,GSLG1_MOUSE,LY6C2_MOUSE,TFF1_MOUSE
835427	A751,A757,A759,A760,A763,A765,A767,B751,B757,B759,B763,B770	A753,A758,A761,A769,A770,B753,B758,B760,B761,B765,B767,B769	3	S10A9_MOUSE,CAH1_MOUSE,ICAM1_MOUSE
835428	A751,A757,A759,A760,A763,A765,A767,B751,B757,B759,B765,B767	A753,A758,A761,A769,A770,B753,B758,B760,B761,B763,B769,B770	0
835429	A751,A757,A759,A760,A763,A765,A767,B751,B757,B759,B765,B769	A753,A758,A761,A769,A770,B753,B758,B760,B761,B763,B767,B770	0
835430	A751,A757,A759,A760,A763,A765,A767,B751,B757,B759,B765,B770	A753,A758,A761,A769,A770,B753,B758,B760,B761,B763,B767,B769	1	CAH1_MOUSE
835431	A751,A757,A759,A760,A763,A765,A767,B751,B757,B759,B767,B769	A753,A758,A761,A769,A770,B753,B758,B760,B761,B763,B765,B770	0
835432	A751,A757,A759,A760,A763,A765,A767,B751,B757,B759,B767,B770	A753,A758,A761,A769,A770,B753,B758,B760,B761,B763,B765,B769	0
835433	A751,A757,A759,A760,A763,A765,A767,B751,B757,B759,B769,B770	A753,A758,A761,A769,A770,B753,B758,B760,B761,B763,B765,B767	0
835434	A751,A757,A759,A760,A763,A765,A767,B751,B757,B760,B761,B763	A753,A758,A761,A769,A770,B753,B758,B759,B765,B767,B769,B770	10	GLCM1_MOUSE,ASGR1_MOUSE,TFF3_MOUSE,GSLG1_MOUSE,CAH1_MOUSE,GRN_MOUSE,TFF1_MOUSE,MUG1_MOUSE,F174A_MOUSE,DSC2_MOUSE
835435	A751,A757,A759,A760,A763,A765,A767,B751,B757,B760,B761,B765	A753,A758,A761,A769,A770,B753,B758,B759,B763,B767,B769,B770	1	GRN_MOUSE
835436	A751,A757,A759,A760,A763,A765,A767,B751,B757,B760,B761,B767	A753,A758,A761,A769,A770,B753,B758,B759,B763,B765,B769,B770	1	GRN_MOUSE
835437	A751,A757,A759,A760,A763,A765,A767,B751,B757,B760,B761,B769	A753,A758,A761,A769,A770,B753,B758,B759,B763,B765,B767,B770	0
835438	A751,A757,A759,A760,A763,A765,A767,B751,B757,B760,B761,B770	A753,A758,A761,A769,A770,B753,B758,B759,B763,B765,B767,B769	0
835439	A751,A757,A759,A760,A763,A765,A767,B751,B757,B760,B763,B765	A753,A758,A761,A769,A770,B753,B758,B759,B761,B767,B769,B770	6	ASGR1_MOUSE,TFF3_MOUSE,LRC19_MOUSE,CAH1_MOUSE,GRN_MOUSE,TFF1_MOUSE
835440	A751,A757,A759,A760,A763,A765,A767,B751,B757,B760,B763,B767	A753,A758,A761,A769,A770,B753,B758,B759,B761,B765,B769,B770	12	ASGR1_MOUSE,TFF3_MOUSE,ICOSL_MOUSE,APOA1_MOUSE,BTNLA_MOUSE,LY6A_MOUSE,CAH1_MOUSE,GRN_MOUSE,TFF1_MOUSE,PTGDS_MOUSE,PZP_MOUSE,ICAM1_MOUSE
835441	A751,A757,A759,A760,A763,A765,A767,B751,B757,B760,B763,B769	A753,A758,A761,A769,A770,B753,B758,B759,B761,B765,B767,B770	7	ASGR1_MOUSE,TFF3_MOUSE,FXYD5_MOUSE,BTNLA_MOUSE,GRN_MOUSE,TFF1_MOUSE,F174A_MOUSE
835442	A751,A757,A759,A760,A763,A765,A767,B751,B757,B760,B763,B770	A753,A758,A761,A769,A770,B753,B758,B759,B761,B765,B767,B769	6	LEG1H_MOUSE,ASGR1_MOUSE,TFF3_MOUSE,PIP_MOUSE,BTNLA_MOUSE,CAH1_MOUSE
835443	A751,A757,A759,A760,A763,A765,A767,B751,B757,B760,B765,B767	A753,A758,A761,A769,A770,B753,B758,B759,B761,B763,B769,B770	0
835444	A751,A757,A759,A760,A763,A765,A767,B751,B757,B760,B765,B769	A753,A758,A761,A769,A770,B753,B758,B759,B761,B763,B767,B770	0
835445	A751,A757,A759,A760,A763,A765,A767,B751,B757,B760,B765,B770	A753,A758,A761,A769,A770,B753,B758,B759,B761,B763,B767,B769	1	CAH1_MOUSE
835446	A751,A757,A759,A760,A763,A765,A767,B751,B757,B760,B767,B769	A753,A758,A761,A769,A770,B753,B758,B759,B761,B763,B765,B770	0
835447	A751,A757,A759,A760,A763,A765,A767,B751,B757,B760,B767,B770	A753,A758,A761,A769,A770,B753,B758,B759,B761,B763,B765,B769	1	BTNLA_MOUSE
835448	A751,A757,A759,A760,A763,A765,A767,B751,B757,B760,B769,B770	A753,A758,A761,A769,A770,B753,B758,B759,B761,B763,B765,B767	0
835449	A751,A757,A759,A760,A763,A765,A767,B751,B757,B761,B763,B765	A753,A758,A761,A769,A770,B753,B758,B759,B760,B767,B769,B770	4	AGRF5_MOUSE,GRN_MOUSE,MUG1_MOUSE,ENPP2_MOUSE
835450	A751,A757,A759,A760,A763,A765,A767,B751,B757,B761,B763,B767	A753,A758,A761,A769,A770,B753,B758,B759,B760,B765,B769,B770	10	FBLN3_MOUSE,APOA1_MOUSE,GSLG1_MOUSE,GRN_MOUSE,TFF1_MOUSE,MUG1_MOUSE,DSC2_MOUSE,ECP1_MOUSE,CD48_MOUSE,ENPP2_MOUSE
835451	A751,A757,A759,A760,A763,A765,A767,B751,B757,B761,B763,B769	A753,A758,A761,A769,A770,B753,B758,B759,B760,B765,B767,B770	8	ASGR1_MOUSE,FBLN3_MOUSE,AGRF5_MOUSE,GSLG1_MOUSE,MUG1_MOUSE,F174A_MOUSE,I18BP_MOUSE,ENPP2_MOUSE
835452	A751,A757,A759,A760,A763,A765,A767,B751,B757,B761,B763,B770	A753,A758,A761,A769,A770,B753,B758,B759,B760,B765,B767,B769	6	AGRF5_MOUSE,MUG1_MOUSE,CD48_MOUSE,I18BP_MOUSE,CADM4_MOUSE,ENPP2_MOUSE
835453	A751,A757,A759,A760,A763,A765,A767,B751,B757,B761,B765,B767	A753,A758,A761,A769,A770,B753,B758,B759,B760,B763,B769,B770	2	ENPP2_MOUSE,S10A6_MOUSE
835454	A751,A757,A759,A760,A763,A765,A767,B751,B757,B761,B765,B769	A753,A758,A761,A769,A770,B753,B758,B759,B760,B763,B767,B770	0
835455	A751,A757,A759,A760,A763,A765,A767,B751,B757,B761,B765,B770	A753,A758,A761,A769,A770,B753,B758,B759,B760,B763,B767,B769	1	ENPP2_MOUSE
835456	A751,A757,A759,A760,A763,A765,A767,B751,B757,B761,B767,B769	A753,A758,A761,A769,A770,B753,B758,B759,B760,B763,B765,B770	0
835457	A751,A757,A759,A760,A763,A765,A767,B751,B757,B761,B767,B770	A753,A758,A761,A769,A770,B753,B758,B759,B760,B763,B765,B769	2	CADM4_MOUSE,ENPP2_MOUSE
835458	A751,A757,A759,A760,A763,A765,A767,B751,B757,B761,B769,B770	A753,A758,A761,A769,A770,B753,B758,B759,B760,B763,B765,B767	0
835459	A751,A757,A759,A760,A763,A765,A767,B751,B757,B763,B765,B767	A753,A758,A761,A769,A770,B753,B758,B759,B760,B761,B769,B770	4	APOA1_MOUSE,LRC19_MOUSE,CD48_MOUSE,ENPP2_MOUSE
835460	A751,A757,A759,A760,A763,A765,A767,B751,B757,B763,B765,B769	A753,A758,A761,A769,A770,B753,B758,B759,B760,B761,B767,B770	1	AGRF5_MOUSE
835461	A751,A757,A759,A760,A763,A765,A767,B751,B757,B763,B765,B770	A753,A758,A761,A769,A770,B753,B758,B759,B760,B761,B767,B769	4	AGRF5_MOUSE,CAH1_MOUSE,CD48_MOUSE,ENPP2_MOUSE
835462	A751,A757,A759,A760,A763,A765,A767,B751,B757,B763,B767,B769	A753,A758,A761,A769,A770,B753,B758,B759,B760,B761,B765,B770	5	ASGR1_MOUSE,ICOSL_MOUSE,APOA1_MOUSE,CD48_MOUSE,ENOA_MOUSE
835463	A751,A757,A759,A760,A763,A765,A767,B751,B757,B763,B767,B770	A753,A758,A761,A769,A770,B753,B758,B759,B760,B761,B765,B769	5	APOA1_MOUSE,BTNLA_MOUSE,CD48_MOUSE,CADM4_MOUSE,ENPP2_MOUSE
835464	A751,A757,A759,A760,A763,A765,A767,B751,B757,B763,B769,B770	A753,A758,A761,A769,A770,B753,B758,B759,B760,B761,B765,B767	2	CD177_MOUSE,CD48_MOUSE
835465	A751,A757,A759,A760,A763,A765,A767,B751,B757,B765,B767,B769	A753,A758,A761,A769,A770,B753,B758,B759,B760,B761,B763,B770	0
835466	A751,A757,A759,A760,A763,A765,A767,B751,B757,B765,B767,B770	A753,A758,A761,A769,A770,B753,B758,B759,B760,B761,B763,B769	0
835467	A751,A757,A759,A760,A763,A765,A767,B751,B757,B765,B769,B770	A753,A758,A761,A769,A770,B753,B758,B759,B760,B761,B763,B767	0
835468	A751,A757,A759,A760,A763,A765,A767,B751,B757,B767,B769,B770	A753,A758,A761,A769,A770,B753,B758,B759,B760,B761,B763,B765	0
835469	A751,A757,A759,A760,A763,A765,A767,B751,B758,B759,B760,B761	A753,A758,A761,A769,A770,B753,B757,B763,B765,B767,B769,B770	6	IGHG1_MOUSE,CAD16_MOUSE,GSLG1_MOUSE,CAH1_MOUSE,ICAM1_MOUSE,MXRA8_MOUSE
835470	A751,A757,A759,A760,A763,A765,A767,B751,B758,B759,B760,B763	A753,A758,A761,A769,A770,B753,B757,B761,B765,B767,B769,B770	15	ASGR1_MOUSE,TFF3_MOUSE,NECT2_MOUSE,HA10_MOUSE,CAD16_MOUSE,BTNLA_MOUSE,AMBP_MOUSE,APOD_MOUSE,GSLG1_MOUSE,CAH1_MOUSE,TFF1_MOUSE,PTGDS_MOUSE,PZP_MOUSE,ICAM1_MOUSE,MXRA8_MOUSE
835471	A751,A757,A759,A760,A763,A765,A767,B751,B758,B759,B760,B765	A753,A758,A761,A769,A770,B753,B757,B761,B763,B767,B769,B770	1	CAH1_MOUSE
835472	A751,A757,A759,A760,A763,A765,A767,B751,B758,B759,B760,B767	A753,A758,A761,A769,A770,B753,B757,B761,B763,B765,B769,B770	4	APOD_MOUSE,CAH1_MOUSE,TFF1_MOUSE,ICAM1_MOUSE
835473	A751,A757,A759,A760,A763,A765,A767,B751,B758,B759,B760,B769	A753,A758,A761,A769,A770,B753,B757,B761,B763,B765,B767,B770	1	MOES_MOUSE
835474	A751,A757,A759,A760,A763,A765,A767,B751,B758,B759,B760,B770	A753,A758,A761,A769,A770,B753,B757,B761,B763,B765,B767,B769	1	CAH1_MOUSE
835475	A751,A757,A759,A760,A763,A765,A767,B751,B758,B759,B761,B763	A753,A758,A761,A769,A770,B753,B757,B760,B765,B767,B769,B770	14	ASGR1_MOUSE,GPC5C_MOUSE,NECT2_MOUSE,FBLN3_MOUSE,CAD16_MOUSE,APOA1_MOUSE,AMBP_MOUSE,APOD_MOUSE,GSLG1_MOUSE,NECT1_MOUSE,TFF1_MOUSE,ICAM1_MOUSE,ENPP2_MOUSE,MXRA8_MOUSE
835476	A751,A757,A759,A760,A763,A765,A767,B751,B758,B759,B761,B765	A753,A758,A761,A769,A770,B753,B757,B760,B763,B767,B769,B770	2	ENPP2_MOUSE,MXRA8_MOUSE
835477	A751,A757,A759,A760,A763,A765,A767,B751,B758,B759,B761,B767	A753,A758,A761,A769,A770,B753,B757,B760,B763,B765,B769,B770	4	CAD16_MOUSE,GSLG1_MOUSE,ENPP2_MOUSE,S10A6_MOUSE
835478	A751,A757,A759,A760,A763,A765,A767,B751,B758,B759,B761,B769	A753,A758,A761,A769,A770,B753,B757,B760,B763,B765,B767,B770	1	GSLG1_MOUSE
835479	A751,A757,A759,A760,A763,A765,A767,B751,B758,B759,B761,B770	A753,A758,A761,A769,A770,B753,B757,B760,B763,B765,B767,B769	1	ENPP2_MOUSE
835480	A751,A757,A759,A760,A763,A765,A767,B751,B758,B759,B763,B765	A753,A758,A761,A769,A770,B753,B757,B760,B761,B767,B769,B770	7	CAD16_MOUSE,APOA1_MOUSE,GSLG1_MOUSE,CAH1_MOUSE,TFF1_MOUSE,ENPP2_MOUSE,CAH2_MOUSE
835481	A751,A757,A759,A760,A763,A765,A767,B751,B758,B759,B763,B767	A753,A758,A761,A769,A770,B753,B757,B760,B761,B765,B769,B770	11	ASGR1_MOUSE,NECT2_MOUSE,CAD16_MOUSE,ICOSL_MOUSE,APOA1_MOUSE,APOD_MOUSE,GSLG1_MOUSE,TFF1_MOUSE,PTGDS_MOUSE,PZP_MOUSE,ICAM1_MOUSE
835482	A751,A757,A759,A760,A763,A765,A767,B751,B758,B759,B763,B769	A753,A758,A761,A769,A770,B753,B757,B760,B761,B765,B767,B770	6	ASGR1_MOUSE,NECT2_MOUSE,CAD16_MOUSE,APOA1_MOUSE,GSLG1_MOUSE,TFF1_MOUSE
835483	A751,A757,A759,A760,A763,A765,A767,B751,B758,B759,B763,B770	A753,A758,A761,A769,A770,B753,B757,B760,B761,B765,B767,B769	8	NECT2_MOUSE,S10A9_MOUSE,APOA1_MOUSE,BTNLA_MOUSE,AMBP_MOUSE,CAH1_MOUSE,ICAM1_MOUSE,CAH2_MOUSE
835484	A751,A757,A759,A760,A763,A765,A767,B751,B758,B759,B765,B767	A753,A758,A761,A769,A770,B753,B757,B760,B761,B763,B769,B770	1	S10A6_MOUSE
835485	A751,A757,A759,A760,A763,A765,A767,B751,B758,B759,B765,B769	A753,A758,A761,A769,A770,B753,B757,B760,B761,B763,B767,B770	0
835486	A751,A757,A759,A760,A763,A765,A767,B751,B758,B759,B765,B770	A753,A758,A761,A769,A770,B753,B757,B760,B761,B763,B767,B769	2	CAH1_MOUSE,CAH2_MOUSE
835487	A751,A757,A759,A760,A763,A765,A767,B751,B758,B759,B767,B769	A753,A758,A761,A769,A770,B753,B757,B760,B761,B763,B765,B770	0
835488	A751,A757,A759,A760,A763,A765,A767,B751,B758,B759,B767,B770	A753,A758,A761,A769,A770,B753,B757,B760,B761,B763,B765,B769	0
835489	A751,A757,A759,A760,A763,A765,A767,B751,B758,B759,B769,B770	A753,A758,A761,A769,A770,B753,B757,B760,B761,B763,B765,B767	0
835490	A751,A757,A759,A760,A763,A765,A767,B751,B758,B760,B761,B763	A753,A758,A761,A769,A770,B753,B757,B759,B765,B767,B769,B770	13	ASGR1_MOUSE,FBLN3_MOUSE,CAD16_MOUSE,APOA1_MOUSE,AMBP_MOUSE,GSLG1_MOUSE,SCT1A_MOUSE,CAH1_MOUSE,GRN_MOUSE,TFF1_MOUSE,SPA3K_MOUSE,F174A_MOUSE,MXRA8_MOUSE
835491	A751,A757,A759,A760,A763,A765,A767,B751,B758,B760,B761,B765	A753,A758,A761,A769,A770,B753,B757,B759,B763,B767,B769,B770	1	GRN_MOUSE
835492	A751,A757,A759,A760,A763,A765,A767,B751,B758,B760,B761,B767	A753,A758,A761,A769,A770,B753,B757,B759,B763,B765,B769,B770	0
835493	A751,A757,A759,A760,A763,A765,A767,B751,B758,B760,B761,B769	A753,A758,A761,A769,A770,B753,B757,B759,B763,B765,B767,B770	1	MOES_MOUSE
835494	A751,A757,A759,A760,A763,A765,A767,B751,B758,B760,B761,B770	A753,A758,A761,A769,A770,B753,B757,B759,B763,B765,B767,B769	0
835495	A751,A757,A759,A760,A763,A765,A767,B751,B758,B760,B763,B765	A753,A758,A761,A769,A770,B753,B757,B759,B761,B767,B769,B770	8	ASGR1_MOUSE,TFF3_MOUSE,LRC19_MOUSE,AMBP_MOUSE,SCT1A_MOUSE,CAH1_MOUSE,GRN_MOUSE,TFF1_MOUSE
835496	A751,A757,A759,A760,A763,A765,A767,B751,B758,B760,B763,B767	A753,A758,A761,A769,A770,B753,B757,B759,B761,B765,B769,B770	16	ASGR1_MOUSE,TFF3_MOUSE,NECT2_MOUSE,APOA1_MOUSE,BTNLA_MOUSE,LRC19_MOUSE,AMBP_MOUSE,APOD_MOUSE,GSLG1_MOUSE,SCT1A_MOUSE,CAH1_MOUSE,TFF1_MOUSE,PTGDS_MOUSE,PZP_MOUSE,LAC1_MOUSE,ICAM1_MOUSE
835497	A751,A757,A759,A760,A763,A765,A767,B751,B758,B760,B763,B769	A753,A758,A761,A769,A770,B753,B757,B759,B761,B765,B767,B770	8	ASGR1_MOUSE,TFF3_MOUSE,FXYD5_MOUSE,BTNLA_MOUSE,GSLG1_MOUSE,SCT1A_MOUSE,TFF1_MOUSE,MOES_MOUSE
835498	A751,A757,A759,A760,A763,A765,A767,B751,B758,B760,B763,B770	A753,A758,A761,A769,A770,B753,B757,B759,B761,B765,B767,B769	7	ASGR1_MOUSE,NECT2_MOUSE,APOA1_MOUSE,BTNLA_MOUSE,AMBP_MOUSE,SCT1A_MOUSE,CAH1_MOUSE
835499	A751,A757,A759,A760,A763,A765,A767,B751,B758,B760,B765,B767	A753,A758,A761,A769,A770,B753,B757,B759,B761,B763,B769,B770	0
835500	A751,A757,A759,A760,A763,A765,A767,B751,B758,B760,B765,B769	A753,A758,A761,A769,A770,B753,B757,B759,B761,B763,B767,B770	0
835501	A751,A757,A759,A760,A763,A765,A767,B751,B758,B760,B765,B770	A753,A758,A761,A769,A770,B753,B757,B759,B761,B763,B767,B769	1	CAH1_MOUSE
835502	A751,A757,A759,A760,A763,A765,A767,B751,B758,B760,B767,B769	A753,A758,A761,A769,A770,B753,B757,B759,B761,B763,B765,B770	1	MOES_MOUSE
835503	A751,A757,A759,A760,A763,A765,A767,B751,B758,B760,B767,B770	A753,A758,A761,A769,A770,B753,B757,B759,B761,B763,B765,B769	1	BTNLA_MOUSE
835504	A751,A757,A759,A760,A763,A765,A767,B751,B758,B760,B769,B770	A753,A758,A761,A769,A770,B753,B757,B759,B761,B763,B765,B767	1	MOES_MOUSE
835505	A751,A757,A759,A760,A763,A765,A767,B751,B758,B761,B763,B765	A753,A758,A761,A769,A770,B753,B757,B759,B760,B767,B769,B770	6	APOA1_MOUSE,AGRF5_MOUSE,LRC19_MOUSE,SCT1A_MOUSE,ENPP2_MOUSE,SPRL1_MOUSE
835506	A751,A757,A759,A760,A763,A765,A767,B751,B758,B761,B763,B767	A753,A758,A761,A769,A770,B753,B757,B759,B760,B765,B769,B770	14	ASGR1_MOUSE,NECT2_MOUSE,FBLN3_MOUSE,CAD16_MOUSE,APOA1_MOUSE,MFGM_MOUSE,MANBA_MOUSE,GSLG1_MOUSE,NECT1_MOUSE,SCT1A_MOUSE,TFF1_MOUSE,ECP1_MOUSE,ENPP2_MOUSE,SPRL1_MOUSE
835507	A751,A757,A759,A760,A763,A765,A767,B751,B758,B761,B763,B769	A753,A758,A761,A769,A770,B753,B757,B759,B760,B765,B767,B770	9	ASGR1_MOUSE,FBLN3_MOUSE,APOA1_MOUSE,MFGM_MOUSE,AGRF5_MOUSE,GSLG1_MOUSE,NECT1_MOUSE,ECP1_MOUSE,ENPP2_MOUSE
835508	A751,A757,A759,A760,A763,A765,A767,B751,B758,B761,B763,B770	A753,A758,A761,A769,A770,B753,B757,B759,B760,B765,B767,B769	5	NECT2_MOUSE,APOA1_MOUSE,MANBA_MOUSE,SCT1A_MOUSE,ENPP2_MOUSE
835509	A751,A757,A759,A760,A763,A765,A767,B751,B758,B761,B765,B767	A753,A758,A761,A769,A770,B753,B757,B759,B760,B763,B769,B770	2	ENPP2_MOUSE,S10A6_MOUSE
835510	A751,A757,A759,A760,A763,A765,A767,B751,B758,B761,B765,B769	A753,A758,A761,A769,A770,B753,B757,B759,B760,B763,B767,B770	1	ENPP2_MOUSE
835511	A751,A757,A759,A760,A763,A765,A767,B751,B758,B761,B765,B770	A753,A758,A761,A769,A770,B753,B757,B759,B760,B763,B767,B769	1	ENPP2_MOUSE
835512	A751,A757,A759,A760,A763,A765,A767,B751,B758,B761,B767,B769	A753,A758,A761,A769,A770,B753,B757,B759,B760,B763,B765,B770	2	ECP1_MOUSE,ENPP2_MOUSE
835513	A751,A757,A759,A760,A763,A765,A767,B751,B758,B761,B767,B770	A753,A758,A761,A769,A770,B753,B757,B759,B760,B763,B765,B769	2	ENPP2_MOUSE,S10A6_MOUSE
835514	A751,A757,A759,A760,A763,A765,A767,B751,B758,B761,B769,B770	A753,A758,A761,A769,A770,B753,B757,B759,B760,B763,B765,B767	1	ENPP2_MOUSE
835515	A751,A757,A759,A760,A763,A765,A767,B751,B758,B763,B765,B767	A753,A758,A761,A769,A770,B753,B757,B759,B760,B761,B769,B770	8	APOA1_MOUSE,LRC19_MOUSE,SCT1A_MOUSE,TFF1_MOUSE,ECP1_MOUSE,ENPP2_MOUSE,JAM1_MOUSE,MUP20_MOUSE
835516	A751,A757,A759,A760,A763,A765,A767,B751,B758,B763,B765,B769	A753,A758,A761,A769,A770,B753,B757,B759,B760,B761,B767,B770	6	APOA1_MOUSE,LRC19_MOUSE,CD177_MOUSE,ENPP2_MOUSE,JAM1_MOUSE,MUP20_MOUSE
835517	A751,A757,A759,A760,A763,A765,A767,B751,B758,B763,B765,B770	A753,A758,A761,A769,A770,B753,B757,B759,B760,B761,B767,B769	8	APOA1_MOUSE,SCT1A_MOUSE,CAH1_MOUSE,CD177_MOUSE,ENPP2_MOUSE,JAM1_MOUSE,CAH2_MOUSE,MUP20_MOUSE
835518	A751,A757,A759,A760,A763,A765,A767,B751,B758,B763,B767,B769	A753,A758,A761,A769,A770,B753,B757,B759,B760,B761,B765,B770	8	ASGR1_MOUSE,APOA1_MOUSE,UROM_MOUSE,NECT1_MOUSE,SCT1A_MOUSE,TFF1_MOUSE,ECP1_MOUSE,MUP20_MOUSE
835519	A751,A757,A759,A760,A763,A765,A767,B751,B758,B763,B767,B770	A753,A758,A761,A769,A770,B753,B757,B759,B760,B761,B765,B769	7	NECT2_MOUSE,APOA1_MOUSE,BTNLA_MOUSE,SCT1A_MOUSE,ENPP2_MOUSE,JAM1_MOUSE,MUP20_MOUSE
835520	A751,A757,A759,A760,A763,A765,A767,B751,B758,B763,B769,B770	A753,A758,A761,A769,A770,B753,B757,B759,B760,B761,B765,B767	4	APOA1_MOUSE,SCT1A_MOUSE,CD177_MOUSE,MUP20_MOUSE
835521	A751,A757,A759,A760,A763,A765,A767,B751,B758,B765,B767,B769	A753,A758,A761,A769,A770,B753,B757,B759,B760,B761,B763,B770	1	MUP20_MOUSE
835522	A751,A757,A759,A760,A763,A765,A767,B751,B758,B765,B767,B770	A753,A758,A761,A769,A770,B753,B757,B759,B760,B761,B763,B769	2	ENPP2_MOUSE,MUP20_MOUSE
835523	A751,A757,A759,A760,A763,A765,A767,B751,B758,B765,B769,B770	A753,A758,A761,A769,A770,B753,B757,B759,B760,B761,B763,B767	2	CD177_MOUSE,MUP20_MOUSE
835524	A751,A757,A759,A760,A763,A765,A767,B751,B758,B767,B769,B770	A753,A758,A761,A769,A770,B753,B757,B759,B760,B761,B763,B765	1	MUP20_MOUSE
835525	A751,A757,A759,A760,A763,A765,A767,B751,B759,B760,B761,B763	A753,A758,A761,A769,A770,B753,B757,B758,B765,B767,B769,B770	11	ASGR1_MOUSE,CAD16_MOUSE,ICOSL_MOUSE,AMBP_MOUSE,GSLG1_MOUSE,CAH1_MOUSE,TFF1_MOUSE,DSC2_MOUSE,ICAM1_MOUSE,ITM2B_MOUSE,MXRA8_MOUSE
835526	A751,A757,A759,A760,A763,A765,A767,B751,B759,B760,B761,B765	A753,A758,A761,A769,A770,B753,B757,B758,B763,B767,B769,B770	0
835527	A751,A757,A759,A760,A763,A765,A767,B751,B759,B760,B761,B767	A753,A758,A761,A769,A770,B753,B757,B758,B763,B765,B769,B770	2	ICAM1_MOUSE,S10A6_MOUSE
835528	A751,A757,A759,A760,A763,A765,A767,B751,B759,B760,B761,B769	A753,A758,A761,A769,A770,B753,B757,B758,B763,B765,B767,B770	0
835529	A751,A757,A759,A760,A763,A765,A767,B751,B759,B760,B761,B770	A753,A758,A761,A769,A770,B753,B757,B758,B763,B765,B767,B769	1	ICAM1_MOUSE
835530	A751,A757,A759,A760,A763,A765,A767,B751,B759,B760,B763,B765	A753,A758,A761,A769,A770,B753,B757,B758,B761,B767,B769,B770	6	ASGR1_MOUSE,AMBP_MOUSE,CAH1_MOUSE,TFF1_MOUSE,ICAM1_MOUSE,PI16_MOUSE
835531	A751,A757,A759,A760,A763,A765,A767,B751,B759,B760,B763,B767	A753,A758,A761,A769,A770,B753,B757,B758,B761,B765,B769,B770	14	ASGR1_MOUSE,TFF3_MOUSE,ICOSL_MOUSE,APOA1_MOUSE,BTNLA_MOUSE,AMBP_MOUSE,APOD_MOUSE,CAH1_MOUSE,TFF1_MOUSE,PTGDS_MOUSE,A1AG1_MOUSE,PZP_MOUSE,ICAM1_MOUSE,PI16_MOUSE
835532	A751,A757,A759,A760,A763,A765,A767,B751,B759,B760,B763,B769	A753,A758,A761,A769,A770,B753,B757,B758,B761,B765,B767,B770	5	ASGR1_MOUSE,ICOSL_MOUSE,GSLG1_MOUSE,ICAM1_MOUSE,PI16_MOUSE
835533	A751,A757,A759,A760,A763,A765,A767,B751,B759,B760,B763,B770	A753,A758,A761,A769,A770,B753,B757,B758,B761,B765,B767,B769	5	BTNLA_MOUSE,AMBP_MOUSE,CAH1_MOUSE,A1AG1_MOUSE,ICAM1_MOUSE
835534	A751,A757,A759,A760,A763,A765,A767,B751,B759,B760,B765,B767	A753,A758,A761,A769,A770,B753,B757,B758,B761,B763,B769,B770	0
835535	A751,A757,A759,A760,A763,A765,A767,B751,B759,B760,B765,B769	A753,A758,A761,A769,A770,B753,B757,B758,B761,B763,B767,B770	0
835536	A751,A757,A759,A760,A763,A765,A767,B751,B759,B760,B765,B770	A753,A758,A761,A769,A770,B753,B757,B758,B761,B763,B767,B769	1	CAH1_MOUSE
835537	A751,A757,A759,A760,A763,A765,A767,B751,B759,B760,B767,B769	A753,A758,A761,A769,A770,B753,B757,B758,B761,B763,B765,B770	1	ICOSL_MOUSE
835538	A751,A757,A759,A760,A763,A765,A767,B751,B759,B760,B767,B770	A753,A758,A761,A769,A770,B753,B757,B758,B761,B763,B765,B769	1	ICAM1_MOUSE
835539	A751,A757,A759,A760,A763,A765,A767,B751,B759,B760,B769,B770	A753,A758,A761,A769,A770,B753,B757,B758,B761,B763,B765,B767	0
835540	A751,A757,A759,A760,A763,A765,A767,B751,B759,B761,B763,B765	A753,A758,A761,A769,A770,B753,B757,B758,B760,B767,B769,B770	3	I18BP_MOUSE,ENPP2_MOUSE,SPRL1_MOUSE
835541	A751,A757,A759,A760,A763,A765,A767,B751,B759,B761,B763,B767	A753,A758,A761,A769,A770,B753,B757,B758,B760,B765,B769,B770	11	CAD16_MOUSE,ICOSL_MOUSE,APOA1_MOUSE,GSLG1_MOUSE,MUG1_MOUSE,ECP1_MOUSE,ICAM1_MOUSE,I18BP_MOUSE,ENPP2_MOUSE,S10A6_MOUSE,SPRL1_MOUSE
835542	A751,A757,A759,A760,A763,A765,A767,B751,B759,B761,B763,B769	A753,A758,A761,A769,A770,B753,B757,B758,B760,B765,B767,B770	4	CAD16_MOUSE,GSLG1_MOUSE,I18BP_MOUSE,ENPP2_MOUSE
835543	A751,A757,A759,A760,A763,A765,A767,B751,B759,B761,B763,B770	A753,A758,A761,A769,A770,B753,B757,B758,B760,B765,B767,B769	5	AMBP_MOUSE,MUG1_MOUSE,ICAM1_MOUSE,I18BP_MOUSE,ENPP2_MOUSE
835544	A751,A757,A759,A760,A763,A765,A767,B751,B759,B761,B765,B767	A753,A758,A761,A769,A770,B753,B757,B758,B760,B763,B769,B770	2	ENPP2_MOUSE,S10A6_MOUSE
835545	A751,A757,A759,A760,A763,A765,A767,B751,B759,B761,B765,B769	A753,A758,A761,A769,A770,B753,B757,B758,B760,B763,B767,B770	0
835546	A751,A757,A759,A760,A763,A765,A767,B751,B759,B761,B765,B770	A753,A758,A761,A769,A770,B753,B757,B758,B760,B763,B767,B769	1	ENPP2_MOUSE
835547	A751,A757,A759,A760,A763,A765,A767,B751,B759,B761,B767,B769	A753,A758,A761,A769,A770,B753,B757,B758,B760,B763,B765,B770	1	S10A6_MOUSE
835548	A751,A757,A759,A760,A763,A765,A767,B751,B759,B761,B767,B770	A753,A758,A761,A769,A770,B753,B757,B758,B760,B763,B765,B769	2	ENPP2_MOUSE,S10A6_MOUSE
835549	A751,A757,A759,A760,A763,A765,A767,B751,B759,B761,B769,B770	A753,A758,A761,A769,A770,B753,B757,B758,B760,B763,B765,B767	0
835550	A751,A757,A759,A760,A763,A765,A767,B751,B759,B763,B765,B767	A753,A758,A761,A769,A770,B753,B757,B758,B760,B761,B769,B770	4	APOA1_MOUSE,ENPP2_MOUSE,SPRL1_MOUSE,PI16_MOUSE
835551	A751,A757,A759,A760,A763,A765,A767,B751,B759,B763,B765,B769	A753,A758,A761,A769,A770,B753,B757,B758,B760,B761,B767,B770	2	CD177_MOUSE,PI16_MOUSE
835552	A751,A757,A759,A760,A763,A765,A767,B751,B759,B763,B765,B770	A753,A758,A761,A769,A770,B753,B757,B758,B760,B761,B767,B769	5	AMBP_MOUSE,CAH1_MOUSE,CD177_MOUSE,ENPP2_MOUSE,CAH2_MOUSE
835553	A751,A757,A759,A760,A763,A765,A767,B751,B759,B763,B767,B769	A753,A758,A761,A769,A770,B753,B757,B758,B760,B761,B765,B770	4	ICOSL_MOUSE,APOA1_MOUSE,ICAM1_MOUSE,PI16_MOUSE
835554	A751,A757,A759,A760,A763,A765,A767,B751,B759,B763,B767,B770	A753,A758,A761,A769,A770,B753,B757,B758,B760,B761,B765,B769	5	NECT2_MOUSE,APOA1_MOUSE,AMBP_MOUSE,ICAM1_MOUSE,ENPP2_MOUSE
835555	A751,A757,A759,A760,A763,A765,A767,B751,B759,B763,B769,B770	A753,A758,A761,A769,A770,B753,B757,B758,B760,B761,B765,B767	2	CD177_MOUSE,I18BP_MOUSE
835556	A751,A757,A759,A760,A763,A765,A767,B751,B759,B765,B767,B769	A753,A758,A761,A769,A770,B753,B757,B758,B760,B761,B763,B770	0
835557	A751,A757,A759,A760,A763,A765,A767,B751,B759,B765,B767,B770	A753,A758,A761,A769,A770,B753,B757,B758,B760,B761,B763,B769	0
835558	A751,A757,A759,A760,A763,A765,A767,B751,B759,B765,B769,B770	A753,A758,A761,A769,A770,B753,B757,B758,B760,B761,B763,B767	0
835559	A751,A757,A759,A760,A763,A765,A767,B751,B759,B767,B769,B770	A753,A758,A761,A769,A770,B753,B757,B758,B760,B761,B763,B765	0
835560	A751,A757,A759,A760,A763,A765,A767,B751,B760,B761,B763,B765	A753,A758,A761,A769,A770,B753,B757,B758,B759,B767,B769,B770	7	ASGR1_MOUSE,SCT1A_MOUSE,GRN_MOUSE,DSC2_MOUSE,ENPP2_MOUSE,SPRL1_MOUSE,PI16_MOUSE
835561	A751,A757,A759,A760,A763,A765,A767,B751,B760,B761,B763,B767	A753,A758,A761,A769,A770,B753,B757,B758,B759,B765,B769,B770	11	ASGR1_MOUSE,ICOSL_MOUSE,APOA1_MOUSE,SCT1A_MOUSE,TFF1_MOUSE,DSC2_MOUSE,ICAM1_MOUSE,ITM2B_MOUSE,ENPP2_MOUSE,SPRL1_MOUSE,PI16_MOUSE
835562	A751,A757,A759,A760,A763,A765,A767,B751,B760,B761,B763,B769	A753,A758,A761,A769,A770,B753,B757,B758,B759,B765,B767,B770	5	ASGR1_MOUSE,SCT1A_MOUSE,F174A_MOUSE,DSC2_MOUSE,PI16_MOUSE
835563	A751,A757,A759,A760,A763,A765,A767,B751,B760,B761,B763,B770	A753,A758,A761,A769,A770,B753,B757,B758,B759,B765,B767,B769	4	AMBP_MOUSE,SCT1A_MOUSE,CADM4_MOUSE,ENPP2_MOUSE
835564	A751,A757,A759,A760,A763,A765,A767,B751,B760,B761,B765,B767	A753,A758,A761,A769,A770,B753,B757,B758,B759,B763,B769,B770	1	S10A6_MOUSE
835565	A751,A757,A759,A760,A763,A765,A767,B751,B760,B761,B765,B769	A753,A758,A761,A769,A770,B753,B757,B758,B759,B763,B767,B770	0
835566	A751,A757,A759,A760,A763,A765,A767,B751,B760,B761,B765,B770	A753,A758,A761,A769,A770,B753,B757,B758,B759,B763,B767,B769	0
835567	A751,A757,A759,A760,A763,A765,A767,B751,B760,B761,B767,B769	A753,A758,A761,A769,A770,B753,B757,B758,B759,B763,B765,B770	0
835568	A751,A757,A759,A760,A763,A765,A767,B751,B760,B761,B767,B770	A753,A758,A761,A769,A770,B753,B757,B758,B759,B763,B765,B769	1	CADM4_MOUSE
835569	A751,A757,A759,A760,A763,A765,A767,B751,B760,B761,B769,B770	A753,A758,A761,A769,A770,B753,B757,B758,B759,B763,B765,B767	0
835570	A751,A757,A759,A760,A763,A765,A767,B751,B760,B763,B765,B767	A753,A758,A761,A769,A770,B753,B757,B758,B759,B761,B769,B770	6	ASGR1_MOUSE,APOA1_MOUSE,LRC19_MOUSE,SCT1A_MOUSE,SPRL1_MOUSE,PI16_MOUSE
835571	A751,A757,A759,A760,A763,A765,A767,B751,B760,B763,B765,B769	A753,A758,A761,A769,A770,B753,B757,B758,B759,B761,B767,B770	4	ASGR1_MOUSE,SCT1A_MOUSE,CD177_MOUSE,PI16_MOUSE
835572	A751,A757,A759,A760,A763,A765,A767,B751,B760,B763,B765,B770	A753,A758,A761,A769,A770,B753,B757,B758,B759,B761,B767,B769	6	ENOPH_MOUSE,AMBP_MOUSE,SCT1A_MOUSE,CAH1_MOUSE,CD177_MOUSE,PI16_MOUSE
835573	A751,A757,A759,A760,A763,A765,A767,B751,B760,B763,B767,B769	A753,A758,A761,A769,A770,B753,B757,B758,B759,B761,B765,B770	6	ASGR1_MOUSE,ICOSL_MOUSE,APOA1_MOUSE,LY6A_MOUSE,SCT1A_MOUSE,PI16_MOUSE
835574	A751,A757,A759,A760,A763,A765,A767,B751,B760,B763,B767,B770	A753,A758,A761,A769,A770,B753,B757,B758,B759,B761,B765,B769	7	APOA1_MOUSE,BTNLA_MOUSE,AMBP_MOUSE,SCT1A_MOUSE,A1AG1_MOUSE,ICAM1_MOUSE,CADM4_MOUSE
835575	A751,A757,A759,A760,A763,A765,A767,B751,B760,B763,B769,B770	A753,A758,A761,A769,A770,B753,B757,B758,B759,B761,B765,B767	3	BTNLA_MOUSE,SCT1A_MOUSE,CD177_MOUSE
835576	A751,A757,A759,A760,A763,A765,A767,B751,B760,B765,B767,B769	A753,A758,A761,A769,A770,B753,B757,B758,B759,B761,B763,B770	1	PI16_MOUSE
835577	A751,A757,A759,A760,A763,A765,A767,B751,B760,B765,B767,B770	A753,A758,A761,A769,A770,B753,B757,B758,B759,B761,B763,B769	0
835578	A751,A757,A759,A760,A763,A765,A767,B751,B760,B765,B769,B770	A753,A758,A761,A769,A770,B753,B757,B758,B759,B761,B763,B767	0
835579	A751,A757,A759,A760,A763,A765,A767,B751,B760,B767,B769,B770	A753,A758,A761,A769,A770,B753,B757,B758,B759,B761,B763,B765	0
835580	A751,A757,A759,A760,A763,A765,A767,B751,B761,B763,B765,B767	A753,A758,A761,A769,A770,B753,B757,B758,B759,B760,B769,B770	10	APOA1_MOUSE,AGRF5_MOUSE,LRC19_MOUSE,SCT1A_MOUSE,ECP1_MOUSE,CD48_MOUSE,ENPP2_MOUSE,S10A6_MOUSE,SPRL1_MOUSE,PI16_MOUSE
835581	A751,A757,A759,A760,A763,A765,A767,B751,B761,B763,B765,B769	A753,A758,A761,A769,A770,B753,B757,B758,B759,B760,B767,B770	7	CAD11_MOUSE,AGRF5_MOUSE,ECP1_MOUSE,CD48_MOUSE,I18BP_MOUSE,ENPP2_MOUSE,PI16_MOUSE
835582	A751,A757,A759,A760,A763,A765,A767,B751,B761,B763,B765,B770	A753,A758,A761,A769,A770,B753,B757,B758,B759,B760,B767,B769	6	AGRF5_MOUSE,SCT1A_MOUSE,CD48_MOUSE,CADM4_MOUSE,ENPP2_MOUSE,SPRL1_MOUSE
835583	A751,A757,A759,A760,A763,A765,A767,B751,B761,B763,B767,B769	A753,A758,A761,A769,A770,B753,B757,B758,B759,B760,B765,B770	9	APOA1_MOUSE,UROM_MOUSE,SCT1A_MOUSE,ECP1_MOUSE,CD48_MOUSE,ENOA_MOUSE,I18BP_MOUSE,ENPP2_MOUSE,PI16_MOUSE
835584	A751,A757,A759,A760,A763,A765,A767,B751,B761,B763,B767,B770	A753,A758,A761,A769,A770,B753,B757,B758,B759,B760,B765,B769	9	APOA1_MOUSE,SCT1A_MOUSE,MUG1_MOUSE,ECP1_MOUSE,CD48_MOUSE,I18BP_MOUSE,CADM4_MOUSE,ENPP2_MOUSE,SPRL1_MOUSE
835585	A751,A757,A759,A760,A763,A765,A767,B751,B761,B763,B769,B770	A753,A758,A761,A769,A770,B753,B757,B758,B759,B760,B765,B767	6	AGRF5_MOUSE,SCT1A_MOUSE,ECP1_MOUSE,CD48_MOUSE,I18BP_MOUSE,ENPP2_MOUSE
835586	A751,A757,A759,A760,A763,A765,A767,B751,B761,B765,B767,B769	A753,A758,A761,A769,A770,B753,B757,B758,B759,B760,B763,B770	3	ECP1_MOUSE,ENPP2_MOUSE,S10A6_MOUSE
835587	A751,A757,A759,A760,A763,A765,A767,B751,B761,B765,B767,B770	A753,A758,A761,A769,A770,B753,B757,B758,B759,B760,B763,B769	2	ENPP2_MOUSE,S10A6_MOUSE
835588	A751,A757,A759,A760,A763,A765,A767,B751,B761,B765,B769,B770	A753,A758,A761,A769,A770,B753,B757,B758,B759,B760,B763,B767	1	ENPP2_MOUSE
835589	A751,A757,A759,A760,A763,A765,A767,B751,B761,B767,B769,B770	A753,A758,A761,A769,A770,B753,B757,B758,B759,B760,B763,B765	2	ECP1_MOUSE,ENPP2_MOUSE
835590	A751,A757,A759,A760,A763,A765,A767,B751,B763,B765,B767,B769	A753,A758,A761,A769,A770,B753,B757,B758,B759,B760,B761,B770	9	APOA1_MOUSE,LRC19_MOUSE,SCT1A_MOUSE,ECP1_MOUSE,CD48_MOUSE,ENOA_MOUSE,ENPP2_MOUSE,PI16_MOUSE,MUP20_MOUSE
835591	A751,A757,A759,A760,A763,A765,A767,B751,B763,B765,B767,B770	A753,A758,A761,A769,A770,B753,B757,B758,B759,B760,B761,B769	9	APOA1_MOUSE,SCT1A_MOUSE,ECP1_MOUSE,CD48_MOUSE,CADM4_MOUSE,ENPP2_MOUSE,SPRL1_MOUSE,PI16_MOUSE,MUP20_MOUSE
835592	A751,A757,A759,A760,A763,A765,A767,B751,B763,B765,B769,B770	A753,A758,A761,A769,A770,B753,B757,B758,B759,B760,B761,B767	7	AGRF5_MOUSE,SCT1A_MOUSE,CD177_MOUSE,CD48_MOUSE,ENPP2_MOUSE,PI16_MOUSE,MUP20_MOUSE
835593	A751,A757,A759,A760,A763,A765,A767,B751,B763,B767,B769,B770	A753,A758,A761,A769,A770,B753,B757,B758,B759,B760,B761,B765	7	APOA1_MOUSE,SCT1A_MOUSE,ECP1_MOUSE,CD48_MOUSE,ENOA_MOUSE,ENPP2_MOUSE,MUP20_MOUSE
835594	A751,A757,A759,A760,A763,A765,A767,B751,B765,B767,B769,B770	A753,A758,A761,A769,A770,B753,B757,B758,B759,B760,B761,B763	2	CD48_MOUSE,MUP20_MOUSE
835595	A751,A757,A759,A760,A763,A765,A767,B753,B757,B758,B759,B760	A753,A758,A761,A769,A770,B751,B761,B763,B765,B767,B769,B770	8	ASGR1_MOUSE,TFF3_MOUSE,CAD16_MOUSE,BTNLA_MOUSE,LY6C2_MOUSE,CAH1_MOUSE,TFF1_MOUSE,ICAM1_MOUSE
835596	A751,A757,A759,A760,A763,A765,A767,B753,B757,B758,B759,B761	A753,A758,A761,A769,A770,B751,B760,B763,B765,B767,B769,B770	1	CAD16_MOUSE
835597	A751,A757,A759,A760,A763,A765,A767,B753,B757,B758,B759,B763	A753,A758,A761,A769,A770,B751,B760,B761,B765,B767,B769,B770	15	ASGR1_MOUSE,TNR16_MOUSE,TFF3_MOUSE,CAD16_MOUSE,ICOSL_MOUSE,APOA1_MOUSE,BTNLA_MOUSE,GSLG1_MOUSE,LY6C2_MOUSE,NECT1_MOUSE,CAH1_MOUSE,TFF1_MOUSE,F174A_MOUSE,PZP_MOUSE,ICAM1_MOUSE
835598	A751,A757,A759,A760,A763,A765,A767,B753,B757,B758,B759,B765	A753,A758,A761,A769,A770,B751,B760,B761,B763,B767,B769,B770	1	CAH1_MOUSE
835599	A751,A757,A759,A760,A763,A765,A767,B753,B757,B758,B759,B767	A753,A758,A761,A769,A770,B751,B760,B761,B763,B765,B769,B770	5	TFF3_MOUSE,CAD16_MOUSE,LY6C2_MOUSE,TFF1_MOUSE,ICAM1_MOUSE
835600	A751,A757,A759,A760,A763,A765,A767,B753,B757,B758,B759,B769	A753,A758,A761,A769,A770,B751,B760,B761,B763,B765,B767,B770	1	LY6C2_MOUSE
835601	A751,A757,A759,A760,A763,A765,A767,B753,B757,B758,B759,B770	A753,A758,A761,A769,A770,B751,B760,B761,B763,B765,B767,B769	2	BTNLA_MOUSE,CAH1_MOUSE
835602	A751,A757,A759,A760,A763,A765,A767,B753,B757,B758,B760,B761	A753,A758,A761,A769,A770,B751,B759,B763,B765,B767,B769,B770	7	WFDC2_MOUSE,ASGR1_MOUSE,LTBP4_MOUSE,TFF3_MOUSE,SDC4_MOUSE,GRN_MOUSE,F174A_MOUSE
835603	A751,A757,A759,A760,A763,A765,A767,B753,B757,B758,B760,B763	A753,A758,A761,A769,A770,B751,B759,B761,B765,B767,B769,B770	22	WFDC2_MOUSE,GLCM1_MOUSE,MYLK_MOUSE,SODC_MOUSE,ASGR1_MOUSE,LTBP4_MOUSE,TNR16_MOUSE,TFF3_MOUSE,FXYD5_MOUSE,SH3L3_MOUSE,CLC2D_MOUSE,CAD16_MOUSE,BTNLA_MOUSE,LY6A_MOUSE,SDC4_MOUSE,LY6C2_MOUSE,CAH1_MOUSE,GRN_MOUSE,TFF1_MOUSE,PTGDS_MOUSE,F174A_MOUSE,PZP_MOUSE
835604	A751,A757,A759,A760,A763,A765,A767,B753,B757,B758,B760,B765	A753,A758,A761,A769,A770,B751,B759,B761,B763,B767,B769,B770	4	ASGR1_MOUSE,TFF3_MOUSE,CAH1_MOUSE,GRN_MOUSE
835605	A751,A757,A759,A760,A763,A765,A767,B753,B757,B758,B760,B767	A753,A758,A761,A769,A770,B751,B759,B761,B763,B765,B769,B770	7	MYLK_MOUSE,ASGR1_MOUSE,TFF3_MOUSE,BTNLA_MOUSE,LY6A_MOUSE,GRN_MOUSE,TFF1_MOUSE
835606	A751,A757,A759,A760,A763,A765,A767,B753,B757,B758,B760,B769	A753,A758,A761,A769,A770,B751,B759,B761,B763,B765,B767,B770	6	ASGR1_MOUSE,LTBP4_MOUSE,TFF3_MOUSE,BTNLA_MOUSE,GRN_MOUSE,F174A_MOUSE
835607	A751,A757,A759,A760,A763,A765,A767,B753,B757,B758,B760,B770	A753,A758,A761,A769,A770,B751,B759,B761,B763,B765,B767,B769	3	TFF3_MOUSE,BTNLA_MOUSE,CAH1_MOUSE
835608	A751,A757,A759,A760,A763,A765,A767,B753,B757,B758,B761,B763	A753,A758,A761,A769,A770,B751,B759,B760,B765,B767,B769,B770	17	WFDC2_MOUSE,GLCM1_MOUSE,ASGR1_MOUSE,LTBP4_MOUSE,TNR16_MOUSE,TFF3_MOUSE,AMD_MOUSE,YIPF3_MOUSE,CLC2D_MOUSE,CAD16_MOUSE,APOA1_MOUSE,SDC4_MOUSE,NECT1_MOUSE,GRN_MOUSE,TFF1_MOUSE,F174A_MOUSE,DSC2_MOUSE
835609	A751,A757,A759,A760,A763,A765,A767,B753,B757,B758,B761,B765	A753,A758,A761,A769,A770,B751,B759,B760,B763,B767,B769,B770	1	GRN_MOUSE
835610	A751,A757,A759,A760,A763,A765,A767,B753,B757,B758,B761,B767	A753,A758,A761,A769,A770,B751,B759,B760,B763,B765,B769,B770	2	YIPF3_MOUSE,GRN_MOUSE
835611	A751,A757,A759,A760,A763,A765,A767,B753,B757,B758,B761,B769	A753,A758,A761,A769,A770,B751,B759,B760,B763,B765,B767,B770	3	LTBP4_MOUSE,GRN_MOUSE,F174A_MOUSE
835612	A751,A757,A759,A760,A763,A765,A767,B753,B757,B758,B761,B770	A753,A758,A761,A769,A770,B751,B759,B760,B763,B765,B767,B769	0
835613	A751,A757,A759,A760,A763,A765,A767,B753,B757,B758,B763,B765	A753,A758,A761,A769,A770,B751,B759,B760,B761,B767,B769,B770	10	ASGR1_MOUSE,TNR16_MOUSE,TFF3_MOUSE,CLC2D_MOUSE,APOA1_MOUSE,LY6A_MOUSE,CAH1_MOUSE,GRN_MOUSE,TFF1_MOUSE,F174A_MOUSE
835614	A751,A757,A759,A760,A763,A765,A767,B753,B757,B758,B763,B767	A753,A758,A761,A769,A770,B751,B759,B760,B761,B765,B769,B770	17	MYLK_MOUSE,ASGR1_MOUSE,TNR16_MOUSE,TFF3_MOUSE,CLC2D_MOUSE,CAD16_MOUSE,ICOSL_MOUSE,APOA1_MOUSE,BTNLA_MOUSE,LY6A_MOUSE,LY6C2_MOUSE,NECT1_MOUSE,GRN_MOUSE,TFF1_MOUSE,PTGDS_MOUSE,F174A_MOUSE,PZP_MOUSE
835615	A751,A757,A759,A760,A763,A765,A767,B753,B757,B758,B763,B769	A753,A758,A761,A769,A770,B751,B759,B760,B761,B765,B767,B770	14	MYLK_MOUSE,ASGR1_MOUSE,LTBP4_MOUSE,TNR16_MOUSE,TFF3_MOUSE,CLC2D_MOUSE,APOA1_MOUSE,BTNLA_MOUSE,LY6A_MOUSE,LY6C2_MOUSE,NECT1_MOUSE,GRN_MOUSE,TFF1_MOUSE,F174A_MOUSE
835616	A751,A757,A759,A760,A763,A765,A767,B753,B757,B758,B763,B770	A753,A758,A761,A769,A770,B751,B759,B760,B761,B765,B767,B769	6	ASGR1_MOUSE,TFF3_MOUSE,SH3L3_MOUSE,APOA1_MOUSE,BTNLA_MOUSE,CAH1_MOUSE
835617	A751,A757,A759,A760,A763,A765,A767,B753,B757,B758,B765,B767	A753,A758,A761,A769,A770,B751,B759,B760,B761,B763,B769,B770	0
835618	A751,A757,A759,A760,A763,A765,A767,B753,B757,B758,B765,B769	A753,A758,A761,A769,A770,B751,B759,B760,B761,B763,B767,B770	0
835619	A751,A757,A759,A760,A763,A765,A767,B753,B757,B758,B765,B770	A753,A758,A761,A769,A770,B751,B759,B760,B761,B763,B767,B769	1	CAH1_MOUSE
835620	A751,A757,A759,A760,A763,A765,A767,B753,B757,B758,B767,B769	A753,A758,A761,A769,A770,B751,B759,B760,B761,B763,B765,B770	1	LY6C2_MOUSE
835621	A751,A757,A759,A760,A763,A765,A767,B753,B757,B758,B767,B770	A753,A758,A761,A769,A770,B751,B759,B760,B761,B763,B765,B769	1	BTNLA_MOUSE
835622	A751,A757,A759,A760,A763,A765,A767,B753,B757,B758,B769,B770	A753,A758,A761,A769,A770,B751,B759,B760,B761,B763,B765,B767	0
835623	A751,A757,A759,A760,A763,A765,A767,B753,B757,B759,B760,B761	A753,A758,A761,A769,A770,B751,B758,B763,B765,B767,B769,B770	3	ASGR1_MOUSE,F174A_MOUSE,ICAM1_MOUSE
835624	A751,A757,A759,A760,A763,A765,A767,B753,B757,B759,B760,B763	A753,A758,A761,A769,A770,B751,B758,B761,B765,B767,B769,B770	20	WFDC2_MOUSE,GLCM1_MOUSE,MYLK_MOUSE,ASGR1_MOUSE,TNR16_MOUSE,TFF3_MOUSE,HGFA_MOUSE,CLC2D_MOUSE,CAD16_MOUSE,ICOSL_MOUSE,BTNLA_MOUSE,SDC4_MOUSE,LY6C2_MOUSE,CAH1_MOUSE,TFF1_MOUSE,PTGDS_MOUSE,SPR1A_MOUSE,F174A_MOUSE,PZP_MOUSE,ICAM1_MOUSE
835625	A751,A757,A759,A760,A763,A765,A767,B753,B757,B759,B760,B765	A753,A758,A761,A769,A770,B751,B758,B761,B763,B767,B769,B770	2	TFF3_MOUSE,CAH1_MOUSE
835626	A751,A757,A759,A760,A763,A765,A767,B753,B757,B759,B760,B767	A753,A758,A761,A769,A770,B751,B758,B761,B763,B765,B769,B770	6	ASGR1_MOUSE,TFF3_MOUSE,ICOSL_MOUSE,BTNLA_MOUSE,LY6C2_MOUSE,ICAM1_MOUSE
835627	A751,A757,A759,A760,A763,A765,A767,B753,B757,B759,B760,B769	A753,A758,A761,A769,A770,B751,B758,B761,B763,B765,B767,B770	5	ASGR1_MOUSE,TFF3_MOUSE,HGFA_MOUSE,ICOSL_MOUSE,LY6C2_MOUSE
835628	A751,A757,A759,A760,A763,A765,A767,B753,B757,B759,B760,B770	A753,A758,A761,A769,A770,B751,B758,B761,B763,B765,B767,B769	3	BTNLA_MOUSE,CAH1_MOUSE,ICAM1_MOUSE
835629	A751,A757,A759,A760,A763,A765,A767,B753,B757,B759,B761,B763	A753,A758,A761,A769,A770,B751,B758,B760,B765,B767,B769,B770	13	ASGR1_MOUSE,TNR16_MOUSE,TFF3_MOUSE,YIPF3_MOUSE,CAD16_MOUSE,ICOSL_MOUSE,LY6C2_MOUSE,TFF1_MOUSE,MUG1_MOUSE,F174A_MOUSE,DSC2_MOUSE,ICAM1_MOUSE,I18BP_MOUSE
835630	A751,A757,A759,A760,A763,A765,A767,B753,B757,B759,B761,B765	A753,A758,A761,A769,A770,B751,B758,B760,B763,B767,B769,B770	0
835631	A751,A757,A759,A760,A763,A765,A767,B753,B757,B759,B761,B767	A753,A758,A761,A769,A770,B751,B758,B760,B763,B765,B769,B770	2	ICOSL_MOUSE,ICAM1_MOUSE
835632	A751,A757,A759,A760,A763,A765,A767,B753,B757,B759,B761,B769	A753,A758,A761,A769,A770,B751,B758,B760,B763,B765,B767,B770	0
835633	A751,A757,A759,A760,A763,A765,A767,B753,B757,B759,B761,B770	A753,A758,A761,A769,A770,B751,B758,B760,B763,B765,B767,B769	0
835634	A751,A757,A759,A760,A763,A765,A767,B753,B757,B759,B763,B765	A753,A758,A761,A769,A770,B751,B758,B760,B761,B767,B769,B770	5	ASGR1_MOUSE,TNR16_MOUSE,TFF3_MOUSE,CAH1_MOUSE,TFF1_MOUSE
835635	A751,A757,A759,A760,A763,A765,A767,B753,B757,B759,B763,B767	A753,A758,A761,A769,A770,B751,B758,B760,B761,B765,B769,B770	16	MYLK_MOUSE,ASGR1_MOUSE,TNR16_MOUSE,TFF3_MOUSE,CLC2D_MOUSE,CAD16_MOUSE,ICOSL_MOUSE,APOA1_MOUSE,BTNLA_MOUSE,LY6A_MOUSE,LY6C2_MOUSE,TFF1_MOUSE,PTGDS_MOUSE,F174A_MOUSE,PZP_MOUSE,ICAM1_MOUSE
835636	A751,A757,A759,A760,A763,A765,A767,B753,B757,B759,B763,B769	A753,A758,A761,A769,A770,B751,B758,B760,B761,B765,B767,B770	11	ASGR1_MOUSE,TNR16_MOUSE,TFF3_MOUSE,HGFA_MOUSE,CLC2D_MOUSE,CAD16_MOUSE,ICOSL_MOUSE,LY6C2_MOUSE,TFF1_MOUSE,F174A_MOUSE,I18BP_MOUSE
835637	A751,A757,A759,A760,A763,A765,A767,B753,B757,B759,B763,B770	A753,A758,A761,A769,A770,B751,B758,B760,B761,B765,B767,B769	5	TFF3_MOUSE,BTNLA_MOUSE,CAH1_MOUSE,ICAM1_MOUSE,I18BP_MOUSE
835638	A751,A757,A759,A760,A763,A765,A767,B753,B757,B759,B765,B767	A753,A758,A761,A769,A770,B751,B758,B760,B761,B763,B769,B770	0
835639	A751,A757,A759,A760,A763,A765,A767,B753,B757,B759,B765,B769	A753,A758,A761,A769,A770,B751,B758,B760,B761,B763,B767,B770	0
835640	A751,A757,A759,A760,A763,A765,A767,B753,B757,B759,B765,B770	A753,A758,A761,A769,A770,B751,B758,B760,B761,B763,B767,B769	0
835641	A751,A757,A759,A760,A763,A765,A767,B753,B757,B759,B767,B769	A753,A758,A761,A769,A770,B751,B758,B760,B761,B763,B765,B770	2	ICOSL_MOUSE,LY6C2_MOUSE
835642	A751,A757,A759,A760,A763,A765,A767,B753,B757,B759,B767,B770	A753,A758,A761,A769,A770,B751,B758,B760,B761,B763,B765,B769	1	ICAM1_MOUSE
835643	A751,A757,A759,A760,A763,A765,A767,B753,B757,B759,B769,B770	A753,A758,A761,A769,A770,B751,B758,B760,B761,B763,B765,B767	0
835644	A751,A757,A759,A760,A763,A765,A767,B753,B757,B760,B761,B763	A753,A758,A761,A769,A770,B751,B758,B759,B765,B767,B769,B770	21	WFDC2_MOUSE,GLCM1_MOUSE,ASGR1_MOUSE,LTBP4_MOUSE,TNR16_MOUSE,TFF3_MOUSE,SH3L3_MOUSE,YIPF3_MOUSE,CLC2D_MOUSE,ICOSL_MOUSE,LY6A_MOUSE,SDC4_MOUSE,CAH1_MOUSE,GRN_MOUSE,TFF1_MOUSE,SPR1A_MOUSE,CAD13_MOUSE,F174A_MOUSE,DSC2_MOUSE,PZP_MOUSE,ICAM1_MOUSE
835645	A751,A757,A759,A760,A763,A765,A767,B753,B757,B760,B761,B765	A753,A758,A761,A769,A770,B751,B758,B759,B763,B767,B769,B770	1	GRN_MOUSE
835646	A751,A757,A759,A760,A763,A765,A767,B753,B757,B760,B761,B767	A753,A758,A761,A769,A770,B751,B758,B759,B763,B765,B769,B770	5	ASGR1_MOUSE,YIPF3_MOUSE,LY6A_MOUSE,GRN_MOUSE,F174A_MOUSE
835647	A751,A757,A759,A760,A763,A765,A767,B753,B757,B760,B761,B769	A753,A758,A761,A769,A770,B751,B758,B759,B763,B765,B767,B770	5	ASGR1_MOUSE,LTBP4_MOUSE,GRN_MOUSE,SPR1A_MOUSE,F174A_MOUSE
835648	A751,A757,A759,A760,A763,A765,A767,B753,B757,B760,B761,B770	A753,A758,A761,A769,A770,B751,B758,B759,B763,B765,B767,B769	0
835649	A751,A757,A759,A760,A763,A765,A767,B753,B757,B760,B763,B765	A753,A758,A761,A769,A770,B751,B758,B759,B761,B767,B769,B770	12	ASGR1_MOUSE,TNR16_MOUSE,TFF3_MOUSE,ENOPH_MOUSE,SH3L3_MOUSE,CLC2D_MOUSE,LY6A_MOUSE,CAH1_MOUSE,GRN_MOUSE,TFF1_MOUSE,CAD13_MOUSE,F174A_MOUSE
835650	A751,A757,A759,A760,A763,A765,A767,B753,B757,B760,B763,B767	A753,A758,A761,A769,A770,B751,B758,B759,B761,B765,B769,B770	22	WFDC2_MOUSE,GLCM1_MOUSE,MYLK_MOUSE,ASGR1_MOUSE,LTBP4_MOUSE,TNR16_MOUSE,TFF3_MOUSE,CLC2D_MOUSE,ICOSL_MOUSE,APOA1_MOUSE,BTNLA_MOUSE,LY6A_MOUSE,SDC4_MOUSE,LY6C2_MOUSE,CAH1_MOUSE,GRN_MOUSE,TFF1_MOUSE,PTGDS_MOUSE,CAD13_MOUSE,F174A_MOUSE,PZP_MOUSE,ICAM1_MOUSE
835651	A751,A757,A759,A760,A763,A765,A767,B753,B757,B760,B763,B769	A753,A758,A761,A769,A770,B751,B758,B759,B761,B765,B767,B770	19	WFDC2_MOUSE,GLCM1_MOUSE,MYLK_MOUSE,ASGR1_MOUSE,LTBP4_MOUSE,TNR16_MOUSE,TFF3_MOUSE,SH3L3_MOUSE,HGFA_MOUSE,CLC2D_MOUSE,ICOSL_MOUSE,BTNLA_MOUSE,LY6A_MOUSE,SDC4_MOUSE,LY6C2_MOUSE,GRN_MOUSE,TFF1_MOUSE,SPR1A_MOUSE,F174A_MOUSE
835652	A751,A757,A759,A760,A763,A765,A767,B753,B757,B760,B763,B770	A753,A758,A761,A769,A770,B751,B758,B759,B761,B765,B767,B769	9	MYLK_MOUSE,ASGR1_MOUSE,TFF3_MOUSE,SH3L3_MOUSE,CLC2D_MOUSE,BTNLA_MOUSE,LY6A_MOUSE,CAH1_MOUSE,PZP_MOUSE
835653	A751,A757,A759,A760,A763,A765,A767,B753,B757,B760,B765,B767	A753,A758,A761,A769,A770,B751,B758,B759,B761,B763,B769,B770	1	LY6A_MOUSE
835654	A751,A757,A759,A760,A763,A765,A767,B753,B757,B760,B765,B769	A753,A758,A761,A769,A770,B751,B758,B759,B761,B763,B767,B770	0
835655	A751,A757,A759,A760,A763,A765,A767,B753,B757,B760,B765,B770	A753,A758,A761,A769,A770,B751,B758,B759,B761,B763,B767,B769	1	CAH1_MOUSE
835656	A751,A757,A759,A760,A763,A765,A767,B753,B757,B760,B767,B769	A753,A758,A761,A769,A770,B751,B758,B759,B761,B763,B765,B770	5	MYLK_MOUSE,ASGR1_MOUSE,CLC2D_MOUSE,ICOSL_MOUSE,LY6A_MOUSE
835657	A751,A757,A759,A760,A763,A765,A767,B753,B757,B760,B767,B770	A753,A758,A761,A769,A770,B751,B758,B759,B761,B763,B765,B769	1	BTNLA_MOUSE
835658	A751,A757,A759,A760,A763,A765,A767,B753,B757,B760,B769,B770	A753,A758,A761,A769,A770,B751,B758,B759,B761,B763,B765,B767	1	BTNLA_MOUSE
835659	A751,A757,A759,A760,A763,A765,A767,B753,B757,B761,B763,B765	A753,A758,A761,A769,A770,B751,B758,B759,B760,B767,B769,B770	13	ASGR1_MOUSE,TNR16_MOUSE,TNR1A_MOUSE,CLC2D_MOUSE,AGRF5_MOUSE,LY6A_MOUSE,GRN_MOUSE,F174A_MOUSE,DSC2_MOUSE,I18BP_MOUSE,ENPP2_MOUSE,FBX50_MOUSE,SPRL1_MOUSE
835660	A751,A757,A759,A760,A763,A765,A767,B753,B757,B761,B763,B767	A753,A758,A761,A769,A770,B751,B758,B759,B760,B765,B769,B770	16	ASGR1_MOUSE,LTBP4_MOUSE,TNR16_MOUSE,YIPF3_MOUSE,CLC2D_MOUSE,ICOSL_MOUSE,APOA1_MOUSE,LY6A_MOUSE,AMPE_MOUSE,GRN_MOUSE,TFF1_MOUSE,MUG1_MOUSE,F174A_MOUSE,DSC2_MOUSE,I18BP_MOUSE,FBX50_MOUSE
835661	A751,A757,A759,A760,A763,A765,A767,B753,B757,B761,B763,B769	A753,A758,A761,A769,A770,B751,B758,B759,B760,B765,B767,B770	15	ASGR1_MOUSE,LTBP4_MOUSE,TNR16_MOUSE,YIPF3_MOUSE,CAD11_MOUSE,CLC2D_MOUSE,AGRF5_MOUSE,LY6A_MOUSE,GRN_MOUSE,SPR1A_MOUSE,F174A_MOUSE,DSC2_MOUSE,ENOA_MOUSE,I18BP_MOUSE,FBX50_MOUSE
835662	A751,A757,A759,A760,A763,A765,A767,B753,B757,B761,B763,B770	A753,A758,A761,A769,A770,B751,B758,B759,B760,B765,B767,B769	6	AMD_MOUSE,YIPF3_MOUSE,AGRF5_MOUSE,I18BP_MOUSE,CADM4_MOUSE,FBX50_MOUSE
835663	A751,A757,A759,A760,A763,A765,A767,B753,B757,B761,B765,B767	A753,A758,A761,A769,A770,B751,B758,B759,B760,B763,B769,B770	1	FBX50_MOUSE
835664	A751,A757,A759,A760,A763,A765,A767,B753,B757,B761,B765,B769	A753,A758,A761,A769,A770,B751,B758,B759,B760,B763,B767,B770	1	FBX50_MOUSE
835665	A751,A757,A759,A760,A763,A765,A767,B753,B757,B761,B765,B770	A753,A758,A761,A769,A770,B751,B758,B759,B760,B763,B767,B769	1	FBX50_MOUSE
835666	A751,A757,A759,A760,A763,A765,A767,B753,B757,B761,B767,B769	A753,A758,A761,A769,A770,B751,B758,B759,B760,B763,B765,B770	1	FBX50_MOUSE
835667	A751,A757,A759,A760,A763,A765,A767,B753,B757,B761,B767,B770	A753,A758,A761,A769,A770,B751,B758,B759,B760,B763,B765,B769	3	YIPF3_MOUSE,CADM4_MOUSE,FBX50_MOUSE
835668	A751,A757,A759,A760,A763,A765,A767,B753,B757,B761,B769,B770	A753,A758,A761,A769,A770,B751,B758,B759,B760,B763,B765,B767	1	FBX50_MOUSE
835669	A751,A757,A759,A760,A763,A765,A767,B753,B757,B763,B765,B767	A753,A758,A761,A769,A770,B751,B758,B759,B760,B761,B769,B770	7	ASGR1_MOUSE,TNR16_MOUSE,TFF3_MOUSE,CLC2D_MOUSE,APOA1_MOUSE,LY6A_MOUSE,FBX50_MOUSE
835670	A751,A757,A759,A760,A763,A765,A767,B753,B757,B763,B765,B769	A753,A758,A761,A769,A770,B751,B758,B759,B760,B761,B767,B770	7	ASGR1_MOUSE,TNR16_MOUSE,CLC2D_MOUSE,AGRF5_MOUSE,LY6A_MOUSE,F174A_MOUSE,FBX50_MOUSE
835671	A751,A757,A759,A760,A763,A765,A767,B753,B757,B763,B765,B770	A753,A758,A761,A769,A770,B751,B758,B759,B760,B761,B767,B769	3	AGRF5_MOUSE,CAH1_MOUSE,FBX50_MOUSE
835672	A751,A757,A759,A760,A763,A765,A767,B753,B757,B763,B767,B769	A753,A758,A761,A769,A770,B751,B758,B759,B760,B761,B765,B770	13	MYLK_MOUSE,ASGR1_MOUSE,TNR16_MOUSE,TFF3_MOUSE,CLC2D_MOUSE,ICOSL_MOUSE,APOA1_MOUSE,LY6A_MOUSE,LY6C2_MOUSE,F174A_MOUSE,ENOA_MOUSE,I18BP_MOUSE,FBX50_MOUSE
835673	A751,A757,A759,A760,A763,A765,A767,B753,B757,B763,B767,B770	A753,A758,A761,A769,A770,B751,B758,B759,B760,B761,B765,B769	7	MYLK_MOUSE,CLC2D_MOUSE,APOA1_MOUSE,BTNLA_MOUSE,LY6A_MOUSE,CADM4_MOUSE,FBX50_MOUSE
835674	A751,A757,A759,A760,A763,A765,A767,B753,B757,B763,B769,B770	A753,A758,A761,A769,A770,B751,B758,B759,B760,B761,B765,B767	5	CLC2D_MOUSE,BTNLA_MOUSE,LY6A_MOUSE,I18BP_MOUSE,FBX50_MOUSE
835675	A751,A757,A759,A760,A763,A765,A767,B753,B757,B765,B767,B769	A753,A758,A761,A769,A770,B751,B758,B759,B760,B761,B763,B770	2	LY6A_MOUSE,FBX50_MOUSE
835676	A751,A757,A759,A760,A763,A765,A767,B753,B757,B765,B767,B770	A753,A758,A761,A769,A770,B751,B758,B759,B760,B761,B763,B769	1	FBX50_MOUSE
835677	A751,A757,A759,A760,A763,A765,A767,B753,B757,B765,B769,B770	A753,A758,A761,A769,A770,B751,B758,B759,B760,B761,B763,B767	1	FBX50_MOUSE
835678	A751,A757,A759,A760,A763,A765,A767,B753,B757,B767,B769,B770	A753,A758,A761,A769,A770,B751,B758,B759,B760,B761,B763,B765	1	FBX50_MOUSE
835679	A751,A757,A759,A760,A763,A765,A767,B753,B758,B759,B760,B761	A753,A758,A761,A769,A770,B751,B757,B763,B765,B767,B769,B770	3	ASGR1_MOUSE,ICAM1_MOUSE,MXRA8_MOUSE
835680	A751,A757,A759,A760,A763,A765,A767,B753,B758,B759,B760,B763	A753,A758,A761,A769,A770,B751,B757,B761,B765,B767,B769,B770	19	WFDC2_MOUSE,ASGR1_MOUSE,TNR16_MOUSE,TFF3_MOUSE,SH3L3_MOUSE,HGFA_MOUSE,CAD16_MOUSE,ICOSL_MOUSE,BTNLA_MOUSE,AMBP_MOUSE,SDC4_MOUSE,CAH1_MOUSE,TFF1_MOUSE,PTGDS_MOUSE,A1AG1_MOUSE,F174A_MOUSE,PZP_MOUSE,ICAM1_MOUSE,MXRA8_MOUSE
835681	A751,A757,A759,A760,A763,A765,A767,B753,B758,B759,B760,B765	A753,A758,A761,A769,A770,B751,B757,B761,B763,B767,B769,B770	1	CAH1_MOUSE
835682	A751,A757,A759,A760,A763,A765,A767,B753,B758,B759,B760,B767	A753,A758,A761,A769,A770,B751,B757,B761,B763,B765,B769,B770	6	ASGR1_MOUSE,TFF3_MOUSE,ICOSL_MOUSE,BTNLA_MOUSE,TFF1_MOUSE,ICAM1_MOUSE
835683	A751,A757,A759,A760,A763,A765,A767,B753,B758,B759,B760,B769	A753,A758,A761,A769,A770,B751,B757,B761,B763,B765,B767,B770	2	ASGR1_MOUSE,HGFA_MOUSE
835684	A751,A757,A759,A760,A763,A765,A767,B753,B758,B759,B760,B770	A753,A758,A761,A769,A770,B751,B757,B761,B763,B765,B767,B769	4	SH3L3_MOUSE,BTNLA_MOUSE,CAH1_MOUSE,ICAM1_MOUSE
835685	A751,A757,A759,A760,A763,A765,A767,B753,B758,B759,B761,B763	A753,A758,A761,A769,A770,B751,B757,B760,B765,B767,B769,B770	14	ASGR1_MOUSE,TNR16_MOUSE,SH3L3_MOUSE,CAD16_MOUSE,ICOSL_MOUSE,APOA1_MOUSE,AMBP_MOUSE,NECT1_MOUSE,TFF1_MOUSE,F174A_MOUSE,ICAM1_MOUSE,I18BP_MOUSE,MXRA8_MOUSE,SPRL1_MOUSE
835686	A751,A757,A759,A760,A763,A765,A767,B753,B758,B759,B761,B765	A753,A758,A761,A769,A770,B751,B757,B760,B763,B767,B769,B770	1	MXRA8_MOUSE
835687	A751,A757,A759,A760,A763,A765,A767,B753,B758,B759,B761,B767	A753,A758,A761,A769,A770,B751,B757,B760,B763,B765,B769,B770	1	S10A6_MOUSE
835688	A751,A757,A759,A760,A763,A765,A767,B753,B758,B759,B761,B769	A753,A758,A761,A769,A770,B751,B757,B760,B763,B765,B767,B770	1	NECT1_MOUSE
835689	A751,A757,A759,A760,A763,A765,A767,B753,B758,B759,B761,B770	A753,A758,A761,A769,A770,B751,B757,B760,B763,B765,B767,B769	0
835690	A751,A757,A759,A760,A763,A765,A767,B753,B758,B759,B763,B765	A753,A758,A761,A769,A770,B751,B757,B760,B761,B767,B769,B770	8	ASGR1_MOUSE,ENOPH_MOUSE,APOA1_MOUSE,AMBP_MOUSE,CAH1_MOUSE,TFF1_MOUSE,SPRL1_MOUSE,JAM1_MOUSE
835691	A751,A757,A759,A760,A763,A765,A767,B753,B758,B759,B763,B767	A753,A758,A761,A769,A770,B751,B757,B760,B761,B765,B769,B770	14	ASGR1_MOUSE,TNR16_MOUSE,TFF3_MOUSE,HGFA_MOUSE,CAD16_MOUSE,ICOSL_MOUSE,APOA1_MOUSE,BTNLA_MOUSE,AMBP_MOUSE,NECT1_MOUSE,TFF1_MOUSE,PTGDS_MOUSE,PZP_MOUSE,ICAM1_MOUSE
835692	A751,A757,A759,A760,A763,A765,A767,B753,B758,B759,B763,B769	A753,A758,A761,A769,A770,B751,B757,B760,B761,B765,B767,B770	12	ASGR1_MOUSE,TNR16_MOUSE,TFF3_MOUSE,SH3L3_MOUSE,HGFA_MOUSE,CAD16_MOUSE,ICOSL_MOUSE,APOA1_MOUSE,NECT1_MOUSE,TFF1_MOUSE,F174A_MOUSE,VCAM1_MOUSE
835693	A751,A757,A759,A760,A763,A765,A767,B753,B758,B759,B763,B770	A753,A758,A761,A769,A770,B751,B757,B760,B761,B765,B767,B769	8	SH3L3_MOUSE,APOA1_MOUSE,BTNLA_MOUSE,AMBP_MOUSE,CAH1_MOUSE,ICAM1_MOUSE,KV6AB_MOUSE,CAH2_MOUSE
835694	A751,A757,A759,A760,A763,A765,A767,B753,B758,B759,B765,B767	A753,A758,A761,A769,A770,B751,B757,B760,B761,B763,B769,B770	0
835695	A751,A757,A759,A760,A763,A765,A767,B753,B758,B759,B765,B769	A753,A758,A761,A769,A770,B751,B757,B760,B761,B763,B767,B770	0
835696	A751,A757,A759,A760,A763,A765,A767,B753,B758,B759,B765,B770	A753,A758,A761,A769,A770,B751,B757,B760,B761,B763,B767,B769	0
835697	A751,A757,A759,A760,A763,A765,A767,B753,B758,B759,B767,B769	A753,A758,A761,A769,A770,B751,B757,B760,B761,B763,B765,B770	1	ICOSL_MOUSE
835698	A751,A757,A759,A760,A763,A765,A767,B753,B758,B759,B767,B770	A753,A758,A761,A769,A770,B751,B757,B760,B761,B763,B765,B769	0
835699	A751,A757,A759,A760,A763,A765,A767,B753,B758,B759,B769,B770	A753,A758,A761,A769,A770,B751,B757,B760,B761,B763,B765,B767	0
835700	A751,A757,A759,A760,A763,A765,A767,B753,B758,B760,B761,B763	A753,A758,A761,A769,A770,B751,B757,B759,B765,B767,B769,B770	26	WFDC2_MOUSE,GLCM1_MOUSE,ASGR1_MOUSE,LTBP4_MOUSE,TNR16_MOUSE,TFF3_MOUSE,ENOPH_MOUSE,SH3L3_MOUSE,YIPF3_MOUSE,BASI_MOUSE,CLC2D_MOUSE,APOA1_MOUSE,LY6A_MOUSE,AMBP_MOUSE,SDC4_MOUSE,NECT1_MOUSE,SCT1A_MOUSE,GRN_MOUSE,TFF1_MOUSE,SPA3K_MOUSE,CAD13_MOUSE,F174A_MOUSE,DSC2_MOUSE,PZP_MOUSE,KV6AB_MOUSE,ITM2B_MOUSE
835701	A751,A757,A759,A760,A763,A765,A767,B753,B758,B760,B761,B765	A753,A758,A761,A769,A770,B751,B757,B759,B763,B767,B769,B770	3	ENOPH_MOUSE,SH3L3_MOUSE,GRN_MOUSE
835702	A751,A757,A759,A760,A763,A765,A767,B753,B758,B760,B761,B767	A753,A758,A761,A769,A770,B751,B757,B759,B763,B765,B769,B770	3	ASGR1_MOUSE,GRN_MOUSE,KV6AB_MOUSE
835703	A751,A757,A759,A760,A763,A765,A767,B753,B758,B760,B761,B769	A753,A758,A761,A769,A770,B751,B757,B759,B763,B765,B767,B770	3	ASGR1_MOUSE,LTBP4_MOUSE,SH3L3_MOUSE
835704	A751,A757,A759,A760,A763,A765,A767,B753,B758,B760,B761,B770	A753,A758,A761,A769,A770,B751,B757,B759,B763,B765,B767,B769	2	SH3L3_MOUSE,KV6AB_MOUSE
835705	A751,A757,A759,A760,A763,A765,A767,B753,B758,B760,B763,B765	A753,A758,A761,A769,A770,B751,B757,B759,B761,B767,B769,B770	17	ASGR1_MOUSE,TFF3_MOUSE,ENOPH_MOUSE,SH3L3_MOUSE,CLC2D_MOUSE,BTNLA_MOUSE,LY6A_MOUSE,AMBP_MOUSE,SCT1A_MOUSE,CAH1_MOUSE,GRN_MOUSE,TFF1_MOUSE,CAD13_MOUSE,F174A_MOUSE,K22E_MOUSE,K1C10_MOUSE,PI16_MOUSE
835706	A751,A757,A759,A760,A763,A765,A767,B753,B758,B760,B763,B767	A753,A758,A761,A769,A770,B751,B757,B759,B761,B765,B769,B770	28	WFDC2_MOUSE,MYLK_MOUSE,ASGR1_MOUSE,LTBP4_MOUSE,TNR16_MOUSE,TFF3_MOUSE,SH3L3_MOUSE,CLC2D_MOUSE,ICOSL_MOUSE,APOA1_MOUSE,BTNLA_MOUSE,LY6A_MOUSE,AMBP_MOUSE,SDC4_MOUSE,NECT1_MOUSE,SCT1A_MOUSE,GRN_MOUSE,TFF1_MOUSE,PTGDS_MOUSE,A1AG1_MOUSE,F174A_MOUSE,PZP_MOUSE,LAC1_MOUSE,ICAM1_MOUSE,KV6AB_MOUSE,K22E_MOUSE,K1C14_MOUSE,K1C10_MOUSE
835707	A751,A757,A759,A760,A763,A765,A767,B753,B758,B760,B763,B769	A753,A758,A761,A769,A770,B751,B757,B759,B761,B765,B767,B770	22	WFDC2_MOUSE,ASGR1_MOUSE,LTBP4_MOUSE,TNR16_MOUSE,TFF3_MOUSE,SH3L3_MOUSE,HGFA_MOUSE,BASI_MOUSE,CFAB_MOUSE,CLC2D_MOUSE,ICOSL_MOUSE,BTNLA_MOUSE,UROM_MOUSE,LY6A_MOUSE,SDC4_MOUSE,NECT1_MOUSE,TFF1_MOUSE,F174A_MOUSE,PZP_MOUSE,K22E_MOUSE,K1C14_MOUSE,K1C10_MOUSE
835708	A751,A757,A759,A760,A763,A765,A767,B753,B758,B760,B763,B770	A753,A758,A761,A769,A770,B751,B757,B759,B761,B765,B767,B769	15	SODC_MOUSE,ASGR1_MOUSE,TFF3_MOUSE,ENOPH_MOUSE,SH3L3_MOUSE,APOA1_MOUSE,BTNLA_MOUSE,AMBP_MOUSE,SCT1A_MOUSE,CAH1_MOUSE,PZP_MOUSE,KV6AB_MOUSE,K22E_MOUSE,K1C14_MOUSE,K1C10_MOUSE
835709	A751,A757,A759,A760,A763,A765,A767,B753,B758,B760,B765,B767	A753,A758,A761,A769,A770,B751,B757,B759,B761,B763,B769,B770	0
835710	A751,A757,A759,A760,A763,A765,A767,B753,B758,B760,B765,B769	A753,A758,A761,A769,A770,B751,B757,B759,B761,B763,B767,B770	1	K22E_MOUSE
835711	A751,A757,A759,A760,A763,A765,A767,B753,B758,B760,B765,B770	A753,A758,A761,A769,A770,B751,B757,B759,B761,B763,B767,B769	3	ENOPH_MOUSE,SH3L3_MOUSE,CAH1_MOUSE
835712	A751,A757,A759,A760,A763,A765,A767,B753,B758,B760,B767,B769	A753,A758,A761,A769,A770,B751,B757,B759,B761,B763,B765,B770	5	ASGR1_MOUSE,BTNLA_MOUSE,LY6A_MOUSE,K22E_MOUSE,K1C10_MOUSE
835713	A751,A757,A759,A760,A763,A765,A767,B753,B758,B760,B767,B770	A753,A758,A761,A769,A770,B751,B757,B759,B761,B763,B765,B769	2	BTNLA_MOUSE,KV6AB_MOUSE
835714	A751,A757,A759,A760,A763,A765,A767,B753,B758,B760,B769,B770	A753,A758,A761,A769,A770,B751,B757,B759,B761,B763,B765,B767	5	SH3L3_MOUSE,BTNLA_MOUSE,K22E_MOUSE,K1C14_MOUSE,K1C10_MOUSE
835715	A751,A757,A759,A760,A763,A765,A767,B753,B758,B761,B763,B765	A753,A758,A761,A769,A770,B751,B757,B759,B760,B767,B769,B770	14	ASGR1_MOUSE,TNR16_MOUSE,ENOPH_MOUSE,AMD_MOUSE,TNR1A_MOUSE,SH3L3_MOUSE,CFAB_MOUSE,APOA1_MOUSE,AGRF5_MOUSE,SCT1A_MOUSE,GRN_MOUSE,F174A_MOUSE,ENPP2_MOUSE,SPRL1_MOUSE
835716	A751,A757,A759,A760,A763,A765,A767,B753,B758,B761,B763,B767	A753,A758,A761,A769,A770,B751,B757,B759,B760,B765,B769,B770	22	WFDC2_MOUSE,ASGR1_MOUSE,LTBP4_MOUSE,TNR16_MOUSE,YIPF3_MOUSE,CLC2D_MOUSE,ICOSL_MOUSE,APOA1_MOUSE,MFGM_MOUSE,UROM_MOUSE,LY6A_MOUSE,MANBA_MOUSE,NECT1_MOUSE,AMPE_MOUSE,SCT1A_MOUSE,GRN_MOUSE,TFF1_MOUSE,F174A_MOUSE,KV6AB_MOUSE,I18BP_MOUSE,ENPP2_MOUSE,SPRL1_MOUSE
835717	A751,A757,A759,A760,A763,A765,A767,B753,B758,B761,B763,B769	A753,A758,A761,A769,A770,B751,B757,B759,B760,B765,B767,B770	15	ASGR1_MOUSE,LTBP4_MOUSE,TNR16_MOUSE,AMD_MOUSE,SH3L3_MOUSE,CAD11_MOUSE,CFAB_MOUSE,CLC2D_MOUSE,APOA1_MOUSE,MFGM_MOUSE,AGRF5_MOUSE,UROM_MOUSE,NECT1_MOUSE,F174A_MOUSE,I18BP_MOUSE
835718	A751,A757,A759,A760,A763,A765,A767,B753,B758,B761,B763,B770	A753,A758,A761,A769,A770,B751,B757,B759,B760,B765,B767,B769	12	ENOPH_MOUSE,AMD_MOUSE,SH3L3_MOUSE,CFAB_MOUSE,APOA1_MOUSE,AGRF5_MOUSE,MANBA_MOUSE,AMBP_MOUSE,SCT1A_MOUSE,KV6AB_MOUSE,I18BP_MOUSE,ENPP2_MOUSE
835719	A751,A757,A759,A760,A763,A765,A767,B753,B758,B761,B765,B767	A753,A758,A761,A769,A770,B751,B757,B759,B760,B763,B769,B770	1	ENPP2_MOUSE
835720	A751,A757,A759,A760,A763,A765,A767,B753,B758,B761,B765,B769	A753,A758,A761,A769,A770,B751,B757,B759,B760,B763,B767,B770	0
835721	A751,A757,A759,A760,A763,A765,A767,B753,B758,B761,B765,B770	A753,A758,A761,A769,A770,B751,B757,B759,B760,B763,B767,B769	2	ENOPH_MOUSE,ENPP2_MOUSE
835722	A751,A757,A759,A760,A763,A765,A767,B753,B758,B761,B767,B769	A753,A758,A761,A769,A770,B751,B757,B759,B760,B763,B765,B770	1	NECT1_MOUSE
835723	A751,A757,A759,A760,A763,A765,A767,B753,B758,B761,B767,B770	A753,A758,A761,A769,A770,B751,B757,B759,B760,B763,B765,B769	1	KV6AB_MOUSE
835724	A751,A757,A759,A760,A763,A765,A767,B753,B758,B761,B769,B770	A753,A758,A761,A769,A770,B751,B757,B759,B760,B763,B765,B767	0
835725	A751,A757,A759,A760,A763,A765,A767,B753,B758,B763,B765,B767	A753,A758,A761,A769,A770,B751,B757,B759,B760,B761,B769,B770	11	ASGR1_MOUSE,CLC2D_MOUSE,APOA1_MOUSE,LY6A_MOUSE,SCT1A_MOUSE,TFF1_MOUSE,ENPP2_MOUSE,SPRL1_MOUSE,JAM1_MOUSE,K1C10_MOUSE,PI16_MOUSE
835726	A751,A757,A759,A760,A763,A765,A767,B753,B758,B763,B765,B769	A753,A758,A761,A769,A770,B751,B757,B759,B760,B761,B767,B770	10	ASGR1_MOUSE,SH3L3_MOUSE,CFAB_MOUSE,CLC2D_MOUSE,APOA1_MOUSE,LY6A_MOUSE,CD177_MOUSE,JAM1_MOUSE,K1C10_MOUSE,PI16_MOUSE
835727	A751,A757,A759,A760,A763,A765,A767,B753,B758,B763,B765,B770	A753,A758,A761,A769,A770,B751,B757,B759,B760,B761,B767,B769	14	ENOPH_MOUSE,SH3L3_MOUSE,PLBL2_MOUSE,CFAB_MOUSE,APOA1_MOUSE,AMBP_MOUSE,SCT1A_MOUSE,CAH1_MOUSE,CD177_MOUSE,KV6AB_MOUSE,ENPP2_MOUSE,JAM1_MOUSE,K1C10_MOUSE,CAH2_MOUSE
835728	A751,A757,A759,A760,A763,A765,A767,B753,B758,B763,B767,B769	A753,A758,A761,A769,A770,B751,B757,B759,B760,B761,B765,B770	16	MYLK_MOUSE,ASGR1_MOUSE,LTBP4_MOUSE,TNR16_MOUSE,CLC2D_MOUSE,ICOSL_MOUSE,APOA1_MOUSE,MFGM_MOUSE,BTNLA_MOUSE,UROM_MOUSE,LY6A_MOUSE,NECT1_MOUSE,SCT1A_MOUSE,TFF1_MOUSE,JAM1_MOUSE,K1C10_MOUSE
835729	A751,A757,A759,A760,A763,A765,A767,B753,B758,B763,B767,B770	A753,A758,A761,A769,A770,B751,B757,B759,B760,B761,B765,B769	8	APOA1_MOUSE,BTNLA_MOUSE,LY6A_MOUSE,AMBP_MOUSE,SCT1A_MOUSE,KV6AB_MOUSE,JAM1_MOUSE,K1C10_MOUSE
835730	A751,A757,A759,A760,A763,A765,A767,B753,B758,B763,B769,B770	A753,A758,A761,A769,A770,B751,B757,B759,B760,B761,B765,B767	8	SH3L3_MOUSE,CFAB_MOUSE,APOA1_MOUSE,BTNLA_MOUSE,SCT1A_MOUSE,CD177_MOUSE,JAM1_MOUSE,K1C10_MOUSE
835731	A751,A757,A759,A760,A763,A765,A767,B753,B758,B765,B767,B769	A753,A758,A761,A769,A770,B751,B757,B759,B760,B761,B763,B770	1	FBX50_MOUSE
835732	A751,A757,A759,A760,A763,A765,A767,B753,B758,B765,B767,B770	A753,A758,A761,A769,A770,B751,B757,B759,B760,B761,B763,B769	0
835733	A751,A757,A759,A760,A763,A765,A767,B753,B758,B765,B769,B770	A753,A758,A761,A769,A770,B751,B757,B759,B760,B761,B763,B767	2	CD177_MOUSE,K1C10_MOUSE
835734	A751,A757,A759,A760,A763,A765,A767,B753,B758,B767,B769,B770	A753,A758,A761,A769,A770,B751,B757,B759,B760,B761,B763,B765	1	K1C10_MOUSE
835735	A751,A757,A759,A760,A763,A765,A767,B753,B759,B760,B761,B763	A753,A758,A761,A769,A770,B751,B757,B758,B765,B767,B769,B770	28	WFDC2_MOUSE,GLCM1_MOUSE,ASGR1_MOUSE,LTBP4_MOUSE,TNR16_MOUSE,ENOPH_MOUSE,TNR1A_MOUSE,SH3L3_MOUSE,HGFA_MOUSE,CLC2D_MOUSE,CAD16_MOUSE,ICOSL_MOUSE,AMBP_MOUSE,SDC4_MOUSE,TFF1_MOUSE,A1AG1_MOUSE,SPR1A_MOUSE,CAD13_MOUSE,F174A_MOUSE,DSC2_MOUSE,PZP_MOUSE,CAMP_MOUSE,ICAM1_MOUSE,KV6AB_MOUSE,ITM2B_MOUSE,MXRA8_MOUSE,SPRL1_MOUSE,PI16_MOUSE
835736	A751,A757,A759,A760,A763,A765,A767,B753,B759,B760,B761,B765	A753,A758,A761,A769,A770,B751,B757,B758,B763,B767,B769,B770	1	ENOPH_MOUSE
835737	A751,A757,A759,A760,A763,A765,A767,B753,B759,B760,B761,B767	A753,A758,A761,A769,A770,B751,B757,B758,B763,B765,B769,B770	3	ICOSL_MOUSE,ICAM1_MOUSE,ITM2B_MOUSE
835738	A751,A757,A759,A760,A763,A765,A767,B753,B759,B760,B761,B769	A753,A758,A761,A769,A770,B751,B757,B758,B763,B765,B767,B770	2	HGFA_MOUSE,SPR1A_MOUSE
835739	A751,A757,A759,A760,A763,A765,A767,B753,B759,B760,B761,B770	A753,A758,A761,A769,A770,B751,B757,B758,B763,B765,B767,B769	2	ICAM1_MOUSE,KV6AB_MOUSE
835740	A751,A757,A759,A760,A763,A765,A767,B753,B759,B760,B763,B765	A753,A758,A761,A769,A770,B751,B757,B758,B761,B767,B769,B770	13	ASGR1_MOUSE,TFF3_MOUSE,ENOPH_MOUSE,TNR1A_MOUSE,SH3L3_MOUSE,AMBP_MOUSE,CAH1_MOUSE,TFF1_MOUSE,A1AG1_MOUSE,CAD13_MOUSE,ICAM1_MOUSE,SPRL1_MOUSE,PI16_MOUSE
835741	A751,A757,A759,A760,A763,A765,A767,B753,B759,B760,B763,B767	A753,A758,A761,A769,A770,B751,B757,B758,B761,B765,B769,B770	20	WFDC2_MOUSE,MYLK_MOUSE,ASGR1_MOUSE,TFF3_MOUSE,HGFA_MOUSE,CLC2D_MOUSE,ICOSL_MOUSE,APOA1_MOUSE,BTNLA_MOUSE,LY6A_MOUSE,AMBP_MOUSE,SDC4_MOUSE,TFF1_MOUSE,PTGDS_MOUSE,A1AG1_MOUSE,CAD13_MOUSE,PZP_MOUSE,ICAM1_MOUSE,SPRL1_MOUSE,PI16_MOUSE
835742	A751,A757,A759,A760,A763,A765,A767,B753,B759,B760,B763,B769	A753,A758,A761,A769,A770,B751,B757,B758,B761,B765,B767,B770	15	ASGR1_MOUSE,TFF3_MOUSE,SH3L3_MOUSE,HGFA_MOUSE,CLC2D_MOUSE,ICOSL_MOUSE,BTNLA_MOUSE,AMBP_MOUSE,SDC4_MOUSE,A1AG1_MOUSE,SPR1A_MOUSE,F174A_MOUSE,PZP_MOUSE,ICAM1_MOUSE,PI16_MOUSE
835743	A751,A757,A759,A760,A763,A765,A767,B753,B759,B760,B763,B770	A753,A758,A761,A769,A770,B751,B757,B758,B761,B765,B767,B769	12	ASGR1_MOUSE,ENOPH_MOUSE,SH3L3_MOUSE,HGFA_MOUSE,BTNLA_MOUSE,AMBP_MOUSE,CAH1_MOUSE,A1AG1_MOUSE,CAD13_MOUSE,PZP_MOUSE,ICAM1_MOUSE,KV6AB_MOUSE
835744	A751,A757,A759,A760,A763,A765,A767,B753,B759,B760,B765,B767	A753,A758,A761,A769,A770,B751,B757,B758,B761,B763,B769,B770	1	A1AG1_MOUSE
835745	A751,A757,A759,A760,A763,A765,A767,B753,B759,B760,B765,B769	A753,A758,A761,A769,A770,B751,B757,B758,B761,B763,B767,B770	0
835746	A751,A757,A759,A760,A763,A765,A767,B753,B759,B760,B765,B770	A753,A758,A761,A769,A770,B751,B757,B758,B761,B763,B767,B769	3	ENOPH_MOUSE,CAH1_MOUSE,A1AG1_MOUSE
835747	A751,A757,A759,A760,A763,A765,A767,B753,B759,B760,B767,B769	A753,A758,A761,A769,A770,B751,B757,B758,B761,B763,B765,B770	3	HGFA_MOUSE,ICOSL_MOUSE,ICAM1_MOUSE
835748	A751,A757,A759,A760,A763,A765,A767,B753,B759,B760,B767,B770	A753,A758,A761,A769,A770,B751,B757,B758,B761,B763,B765,B769	3	BTNLA_MOUSE,A1AG1_MOUSE,ICAM1_MOUSE
835749	A751,A757,A759,A760,A763,A765,A767,B753,B759,B760,B769,B770	A753,A758,A761,A769,A770,B751,B757,B758,B761,B763,B765,B767	1	HGFA_MOUSE
835750	A751,A757,A759,A760,A763,A765,A767,B753,B759,B761,B763,B765	A753,A758,A761,A769,A770,B751,B757,B758,B760,B767,B769,B770	11	ENOPH_MOUSE,TNR1A_MOUSE,CAD11_MOUSE,CFAB_MOUSE,AMBP_MOUSE,CAD13_MOUSE,MA2A1_MOUSE,I18BP_MOUSE,ENPP2_MOUSE,SPRL1_MOUSE,PI16_MOUSE
835751	A751,A757,A759,A760,A763,A765,A767,B753,B759,B761,B763,B767	A753,A758,A761,A769,A770,B751,B757,B758,B760,B765,B769,B770	14	ASGR1_MOUSE,TNR16_MOUSE,CAD16_MOUSE,ICOSL_MOUSE,APOA1_MOUSE,AMBP_MOUSE,TFF1_MOUSE,MUG1_MOUSE,CAD13_MOUSE,DSC2_MOUSE,ICAM1_MOUSE,I18BP_MOUSE,SPRL1_MOUSE,PI16_MOUSE
835752	A751,A757,A759,A760,A763,A765,A767,B753,B759,B761,B763,B769	A753,A758,A761,A769,A770,B751,B757,B758,B760,B765,B767,B770	12	ASGR1_MOUSE,TNR16_MOUSE,TNR1A_MOUSE,HGFA_MOUSE,CAD11_MOUSE,CFAB_MOUSE,CLC2D_MOUSE,ICOSL_MOUSE,SPR1A_MOUSE,F174A_MOUSE,I18BP_MOUSE,PI16_MOUSE
835753	A751,A757,A759,A760,A763,A765,A767,B753,B759,B761,B763,B770	A753,A758,A761,A769,A770,B751,B757,B758,B760,B765,B767,B769	9	ENOPH_MOUSE,SH3L3_MOUSE,CFAB_MOUSE,AMBP_MOUSE,CAD13_MOUSE,ICAM1_MOUSE,KV6AB_MOUSE,I18BP_MOUSE,SPRL1_MOUSE
835754	A751,A757,A759,A760,A763,A765,A767,B753,B759,B761,B765,B767	A753,A758,A761,A769,A770,B751,B757,B758,B760,B763,B769,B770	3	S10A6_MOUSE,FBX50_MOUSE,SPRL1_MOUSE
835755	A751,A757,A759,A760,A763,A765,A767,B753,B759,B761,B765,B769	A753,A758,A761,A769,A770,B751,B757,B758,B760,B763,B767,B770	1	FBX50_MOUSE
835756	A751,A757,A759,A760,A763,A765,A767,B753,B759,B761,B765,B770	A753,A758,A761,A769,A770,B751,B757,B758,B760,B763,B767,B769	1	ENOPH_MOUSE
835757	A751,A757,A759,A760,A763,A765,A767,B753,B759,B761,B767,B769	A753,A758,A761,A769,A770,B751,B757,B758,B760,B763,B765,B770	2	ICOSL_MOUSE,FBX50_MOUSE
835758	A751,A757,A759,A760,A763,A765,A767,B753,B759,B761,B767,B770	A753,A758,A761,A769,A770,B751,B757,B758,B760,B763,B765,B769	2	S10A6_MOUSE,FBX50_MOUSE
835759	A751,A757,A759,A760,A763,A765,A767,B753,B759,B761,B769,B770	A753,A758,A761,A769,A770,B751,B757,B758,B760,B763,B765,B767	0
835760	A751,A757,A759,A760,A763,A765,A767,B753,B759,B763,B765,B767	A753,A758,A761,A769,A770,B751,B757,B758,B760,B761,B769,B770	7	APOA1_MOUSE,AMBP_MOUSE,A1AG1_MOUSE,CAD13_MOUSE,ICAM1_MOUSE,SPRL1_MOUSE,PI16_MOUSE
835761	A751,A757,A759,A760,A763,A765,A767,B753,B759,B763,B765,B769	A753,A758,A761,A769,A770,B751,B757,B758,B760,B761,B767,B770	5	TNR1A_MOUSE,CFAB_MOUSE,CD177_MOUSE,I18BP_MOUSE,PI16_MOUSE
835762	A751,A757,A759,A760,A763,A765,A767,B753,B759,B763,B765,B770	A753,A758,A761,A769,A770,B751,B757,B758,B760,B761,B767,B769	7	ENOPH_MOUSE,CFAB_MOUSE,AMBP_MOUSE,A1AG1_MOUSE,CD177_MOUSE,I18BP_MOUSE,SPRL1_MOUSE
835763	A751,A757,A759,A760,A763,A765,A767,B753,B759,B763,B767,B769	A753,A758,A761,A769,A770,B751,B757,B758,B760,B761,B765,B770	9	ASGR1_MOUSE,HGFA_MOUSE,CLC2D_MOUSE,ICOSL_MOUSE,APOA1_MOUSE,LY6A_MOUSE,ICAM1_MOUSE,I18BP_MOUSE,PI16_MOUSE
835764	A751,A757,A759,A760,A763,A765,A767,B753,B759,B763,B767,B770	A753,A758,A761,A769,A770,B751,B757,B758,B760,B761,B765,B769	8	APOA1_MOUSE,BTNLA_MOUSE,AMBP_MOUSE,A1AG1_MOUSE,ICAM1_MOUSE,KV6AB_MOUSE,I18BP_MOUSE,SPRL1_MOUSE
835765	A751,A757,A759,A760,A763,A765,A767,B753,B759,B763,B769,B770	A753,A758,A761,A769,A770,B751,B757,B758,B760,B761,B765,B767	4	HGFA_MOUSE,CFAB_MOUSE,CD177_MOUSE,I18BP_MOUSE
835766	A751,A757,A759,A760,A763,A765,A767,B753,B759,B765,B767,B769	A753,A758,A761,A769,A770,B751,B757,B758,B760,B761,B763,B770	1	FBX50_MOUSE
835767	A751,A757,A759,A760,A763,A765,A767,B753,B759,B765,B767,B770	A753,A758,A761,A769,A770,B751,B757,B758,B760,B761,B763,B769	1	FBX50_MOUSE
835768	A751,A757,A759,A760,A763,A765,A767,B753,B759,B765,B769,B770	A753,A758,A761,A769,A770,B751,B757,B758,B760,B761,B763,B767	1	FBX50_MOUSE
835769	A751,A757,A759,A760,A763,A765,A767,B753,B759,B767,B769,B770	A753,A758,A761,A769,A770,B751,B757,B758,B760,B761,B763,B765	1	FBX50_MOUSE
835770	A751,A757,A759,A760,A763,A765,A767,B753,B760,B761,B763,B765	A753,A758,A761,A769,A770,B751,B757,B758,B759,B767,B769,B770	21	WFDC2_MOUSE,ASGR1_MOUSE,LTBP4_MOUSE,ENOPH_MOUSE,IL1AP_MOUSE,TNR1A_MOUSE,SH3L3_MOUSE,CAD11_MOUSE,CFAB_MOUSE,CLC2D_MOUSE,LY6A_MOUSE,AMBP_MOUSE,SCT1A_MOUSE,GRN_MOUSE,CAD13_MOUSE,F174A_MOUSE,DSC2_MOUSE,MA2A1_MOUSE,KV6AB_MOUSE,SPRL1_MOUSE,PI16_MOUSE
835771	A751,A757,A759,A760,A763,A765,A767,B753,B760,B761,B763,B767	A753,A758,A761,A769,A770,B751,B757,B758,B759,B765,B769,B770	31	WFDC2_MOUSE,GLCM1_MOUSE,ASGR1_MOUSE,LTBP4_MOUSE,TNR16_MOUSE,TNR1A_MOUSE,SH3L3_MOUSE,YIPF3_MOUSE,CFAB_MOUSE,CLC2D_MOUSE,ICOSL_MOUSE,APOA1_MOUSE,LY6A_MOUSE,AMBP_MOUSE,SDC4_MOUSE,AMPE_MOUSE,SCT1A_MOUSE,GRN_MOUSE,TFF1_MOUSE,PTGDS_MOUSE,A1AG1_MOUSE,CAD13_MOUSE,F174A_MOUSE,DSC2_MOUSE,PZP_MOUSE,MA2A1_MOUSE,ICAM1_MOUSE,KV6AB_MOUSE,ITM2B_MOUSE,SPRL1_MOUSE,PI16_MOUSE
835772	A751,A757,A759,A760,A763,A765,A767,B753,B760,B761,B763,B769	A753,A758,A761,A769,A770,B751,B757,B758,B759,B765,B767,B770	21	WFDC2_MOUSE,GLCM1_MOUSE,ASGR1_MOUSE,LTBP4_MOUSE,TNR16_MOUSE,TNR1A_MOUSE,SH3L3_MOUSE,HGFA_MOUSE,CAD11_MOUSE,CFAB_MOUSE,CLC2D_MOUSE,ICOSL_MOUSE,UROM_MOUSE,LY6A_MOUSE,SDC4_MOUSE,SPR1A_MOUSE,CAD13_MOUSE,F174A_MOUSE,DSC2_MOUSE,KV6AB_MOUSE,PI16_MOUSE
835773	A751,A757,A759,A760,A763,A765,A767,B753,B760,B761,B763,B770	A753,A758,A761,A769,A770,B751,B757,B758,B759,B765,B767,B769	16	WFDC2_MOUSE,PHP14_MOUSE,ASGR1_MOUSE,LTBP4_MOUSE,ENOPH_MOUSE,SCUB2_MOUSE,SH3L3_MOUSE,CFAB_MOUSE,CLC2D_MOUSE,AMBP_MOUSE,SCT1A_MOUSE,A1AG1_MOUSE,CAD13_MOUSE,DSC2_MOUSE,KV6AB_MOUSE,CADM4_MOUSE
835774	A751,A757,A759,A760,A763,A765,A767,B753,B760,B761,B765,B767	A753,A758,A761,A769,A770,B751,B757,B758,B759,B763,B769,B770	1	MA2A1_MOUSE
835775	A751,A757,A759,A760,A763,A765,A767,B753,B760,B761,B765,B769	A753,A758,A761,A769,A770,B751,B757,B758,B759,B763,B767,B770	1	TNR1A_MOUSE
835776	A751,A757,A759,A760,A763,A765,A767,B753,B760,B761,B765,B770	A753,A758,A761,A769,A770,B751,B757,B758,B759,B763,B767,B769	2	ENOPH_MOUSE,KV6AB_MOUSE
835777	A751,A757,A759,A760,A763,A765,A767,B753,B760,B761,B767,B769	A753,A758,A761,A769,A770,B751,B757,B758,B759,B763,B765,B770	1	LTBP4_MOUSE
835778	A751,A757,A759,A760,A763,A765,A767,B753,B760,B761,B767,B770	A753,A758,A761,A769,A770,B751,B757,B758,B759,B763,B765,B769	1	KV6AB_MOUSE
835779	A751,A757,A759,A760,A763,A765,A767,B753,B760,B761,B769,B770	A753,A758,A761,A769,A770,B751,B757,B758,B759,B763,B765,B767	1	SH3L3_MOUSE
835780	A751,A757,A759,A760,A763,A765,A767,B753,B760,B763,B765,B767	A753,A758,A761,A769,A770,B751,B757,B758,B759,B761,B769,B770	21	ASGR1_MOUSE,TFF3_MOUSE,ENOPH_MOUSE,SCUB2_MOUSE,TNR1A_MOUSE,CFAB_MOUSE,CLC2D_MOUSE,APOA1_MOUSE,LY6A_MOUSE,AMBP_MOUSE,SCT1A_MOUSE,PTGDS_MOUSE,A1AG1_MOUSE,CAD13_MOUSE,MA2A1_MOUSE,K1C17_MOUSE,IGKC_MOUSE,K22E_MOUSE,SPRL1_MOUSE,K1C10_MOUSE,PI16_MOUSE
835781	A751,A757,A759,A760,A763,A765,A767,B753,B760,B763,B765,B769	A753,A758,A761,A769,A770,B751,B757,B758,B759,B761,B767,B770	17	ASGR1_MOUSE,SCUB2_MOUSE,TNR1A_MOUSE,SH3L3_MOUSE,CFAB_MOUSE,CLC2D_MOUSE,LY6A_MOUSE,SCT1A_MOUSE,CAD13_MOUSE,CD177_MOUSE,F174A_MOUSE,K1C17_MOUSE,IGKC_MOUSE,K22E_MOUSE,K1C14_MOUSE,K1C10_MOUSE,PI16_MOUSE
835782	A751,A757,A759,A760,A763,A765,A767,B753,B760,B763,B765,B770	A753,A758,A761,A769,A770,B751,B757,B758,B759,B761,B767,B769	18	ENOPH_MOUSE,SCUB2_MOUSE,SH3L3_MOUSE,CFAB_MOUSE,CLC2D_MOUSE,LY6A_MOUSE,AMBP_MOUSE,SCT1A_MOUSE,CAH1_MOUSE,A1AG1_MOUSE,CAD13_MOUSE,CD177_MOUSE,KV6AB_MOUSE,IGKC_MOUSE,K22E_MOUSE,K1C14_MOUSE,K1C10_MOUSE,PI16_MOUSE
835783	A751,A757,A759,A760,A763,A765,A767,B753,B760,B763,B767,B769	A753,A758,A761,A769,A770,B751,B757,B758,B759,B761,B765,B770	27	WFDC2_MOUSE,MYLK_MOUSE,ASGR1_MOUSE,LTBP4_MOUSE,TFF3_MOUSE,SCUB2_MOUSE,TNR1A_MOUSE,HGFA_MOUSE,CFAB_MOUSE,CLC2D_MOUSE,ICOSL_MOUSE,APOA1_MOUSE,BTNLA_MOUSE,UROM_MOUSE,LY6A_MOUSE,SDC4_MOUSE,SCT1A_MOUSE,A1AG1_MOUSE,CAD13_MOUSE,F174A_MOUSE,K1C17_MOUSE,K22O_MOUSE,IGKC_MOUSE,K22E_MOUSE,K1C14_MOUSE,K1C10_MOUSE,PI16_MOUSE
835784	A751,A757,A759,A760,A763,A765,A767,B753,B760,B763,B767,B770	A753,A758,A761,A769,A770,B751,B757,B758,B759,B761,B765,B769	23	ASGR1_MOUSE,SCUB2_MOUSE,SH3L3_MOUSE,CFAB_MOUSE,CLC2D_MOUSE,APOA1_MOUSE,BTNLA_MOUSE,LY6A_MOUSE,AMBP_MOUSE,SCT1A_MOUSE,PTGDS_MOUSE,A1AG1_MOUSE,CAD13_MOUSE,PZP_MOUSE,ICAM1_MOUSE,KV6AB_MOUSE,K1C17_MOUSE,IGKC_MOUSE,CADM4_MOUSE,K22E_MOUSE,K1C14_MOUSE,K1C10_MOUSE,PI16_MOUSE
835785	A751,A757,A759,A760,A763,A765,A767,B753,B760,B763,B769,B770	A753,A758,A761,A769,A770,B751,B757,B758,B759,B761,B765,B767	17	ASGR1_MOUSE,LTBP4_MOUSE,SCUB2_MOUSE,SH3L3_MOUSE,HGFA_MOUSE,CFAB_MOUSE,CLC2D_MOUSE,BTNLA_MOUSE,LY6A_MOUSE,SCT1A_MOUSE,CD177_MOUSE,KV6AB_MOUSE,IGKC_MOUSE,K22E_MOUSE,K1C14_MOUSE,K1C10_MOUSE,PI16_MOUSE
835786	A751,A757,A759,A760,A763,A765,A767,B753,B760,B765,B767,B769	A753,A758,A761,A769,A770,B751,B757,B758,B759,B761,B763,B770	4	LY6A_MOUSE,K22E_MOUSE,K1C10_MOUSE,PI16_MOUSE
835787	A751,A757,A759,A760,A763,A765,A767,B753,B760,B765,B767,B770	A753,A758,A761,A769,A770,B751,B757,B758,B759,B761,B763,B769	1	K1C10_MOUSE
835788	A751,A757,A759,A760,A763,A765,A767,B753,B760,B765,B769,B770	A753,A758,A761,A769,A770,B751,B757,B758,B759,B761,B763,B767	2	K1C14_MOUSE,K1C10_MOUSE
835789	A751,A757,A759,A760,A763,A765,A767,B753,B760,B767,B769,B770	A753,A758,A761,A769,A770,B751,B757,B758,B759,B761,B763,B765	3	K2C5_MOUSE,K1C14_MOUSE,K1C10_MOUSE
835790	A751,A757,A759,A760,A763,A765,A767,B753,B761,B763,B765,B767	A753,A758,A761,A769,A770,B751,B757,B758,B759,B760,B769,B770	17	SCUB2_MOUSE,IL1AP_MOUSE,TNR1A_MOUSE,CAD11_MOUSE,CFAB_MOUSE,CLC2D_MOUSE,APOA1_MOUSE,AGRF5_MOUSE,LY6A_MOUSE,SCT1A_MOUSE,CAD13_MOUSE,MA2A1_MOUSE,I18BP_MOUSE,ENPP2_MOUSE,FBX50_MOUSE,SPRL1_MOUSE,PI16_MOUSE
835791	A751,A757,A759,A760,A763,A765,A767,B753,B761,B763,B765,B769	A753,A758,A761,A769,A770,B751,B757,B758,B759,B760,B767,B770	16	SCUB2_MOUSE,AMD_MOUSE,TNR1A_MOUSE,CAD11_MOUSE,CFAB_MOUSE,CLC2D_MOUSE,AGRF5_MOUSE,CAD13_MOUSE,F174A_MOUSE,MA2A1_MOUSE,I18BP_MOUSE,ENPP2_MOUSE,FBX50_MOUSE,SPRL1_MOUSE,P3IP1_MOUSE,PI16_MOUSE
835792	A751,A757,A759,A760,A763,A765,A767,B753,B761,B763,B765,B770	A753,A758,A761,A769,A770,B751,B757,B758,B759,B760,B767,B769	15	ENOPH_MOUSE,SCUB2_MOUSE,IL1AP_MOUSE,AMD_MOUSE,SH3L3_MOUSE,CFAB_MOUSE,AGRF5_MOUSE,SCT1A_MOUSE,CAD13_MOUSE,KV6AB_MOUSE,I18BP_MOUSE,CADM4_MOUSE,ENPP2_MOUSE,FBX50_MOUSE,SPRL1_MOUSE
835793	A751,A757,A759,A760,A763,A765,A767,B753,B761,B763,B767,B769	A753,A758,A761,A769,A770,B751,B757,B758,B759,B760,B765,B770	22	ASGR1_MOUSE,LTBP4_MOUSE,TNR16_MOUSE,SCUB2_MOUSE,TNR1A_MOUSE,YIPF3_MOUSE,CAD11_MOUSE,CFAB_MOUSE,CLC2D_MOUSE,ICOSL_MOUSE,APOA1_MOUSE,UROM_MOUSE,LY6A_MOUSE,AMPE_MOUSE,SCT1A_MOUSE,F174A_MOUSE,DSC2_MOUSE,ENOA_MOUSE,I18BP_MOUSE,FBX50_MOUSE,SPRL1_MOUSE,PI16_MOUSE
835794	A751,A757,A759,A760,A763,A765,A767,B753,B761,B763,B767,B770	A753,A758,A761,A769,A770,B751,B757,B758,B759,B760,B765,B769	16	SCUB2_MOUSE,IL1AP_MOUSE,YIPF3_MOUSE,CFAB_MOUSE,CLC2D_MOUSE,APOA1_MOUSE,LY6A_MOUSE,AMPE_MOUSE,SCT1A_MOUSE,CAD13_MOUSE,KV6AB_MOUSE,I18BP_MOUSE,CADM4_MOUSE,ENPP2_MOUSE,FBX50_MOUSE,SPRL1_MOUSE
835795	A751,A757,A759,A760,A763,A765,A767,B753,B761,B763,B769,B770	A753,A758,A761,A769,A770,B751,B757,B758,B759,B760,B765,B767	12	LTBP4_MOUSE,SCUB2_MOUSE,AMD_MOUSE,SH3L3_MOUSE,CFAB_MOUSE,CLC2D_MOUSE,AGRF5_MOUSE,SCT1A_MOUSE,KV6AB_MOUSE,ENOA_MOUSE,I18BP_MOUSE,FBX50_MOUSE
835796	A751,A757,A759,A760,A763,A765,A767,B753,B761,B765,B767,B769	A753,A758,A761,A769,A770,B751,B757,B758,B759,B760,B763,B770	1	FBX50_MOUSE
835797	A751,A757,A759,A760,A763,A765,A767,B753,B761,B765,B767,B770	A753,A758,A761,A769,A770,B751,B757,B758,B759,B760,B763,B769	2	ENPP2_MOUSE,FBX50_MOUSE
835798	A751,A757,A759,A760,A763,A765,A767,B753,B761,B765,B769,B770	A753,A758,A761,A769,A770,B751,B757,B758,B759,B760,B763,B767	2	S2B20_MOUSE,FBX50_MOUSE
835799	A751,A757,A759,A760,A763,A765,A767,B753,B761,B767,B769,B770	A753,A758,A761,A769,A770,B751,B757,B758,B759,B760,B763,B765	1	FBX50_MOUSE
835800	A751,A757,A759,A760,A763,A765,A767,B753,B763,B765,B767,B769	A753,A758,A761,A769,A770,B751,B757,B758,B759,B760,B761,B770	15	SCUB2_MOUSE,TNR1A_MOUSE,CFAB_MOUSE,CLC2D_MOUSE,APOA1_MOUSE,UROM_MOUSE,LY6A_MOUSE,SCT1A_MOUSE,K1C17_MOUSE,ENOA_MOUSE,IGKC_MOUSE,FBX50_MOUSE,SPRL1_MOUSE,K1C10_MOUSE,PI16_MOUSE
835801	A751,A757,A759,A760,A763,A765,A767,B753,B763,B765,B767,B770	A753,A758,A761,A769,A770,B751,B757,B758,B759,B760,B761,B769	20	ENOPH_MOUSE,SCUB2_MOUSE,IL1AP_MOUSE,PLBL2_MOUSE,CFAB_MOUSE,APOA1_MOUSE,LY6A_MOUSE,SCT1A_MOUSE,CAD13_MOUSE,CD48_MOUSE,KV6AB_MOUSE,K1C17_MOUSE,IGKC_MOUSE,CADM4_MOUSE,ENPP2_MOUSE,FBX50_MOUSE,SPRL1_MOUSE,JAM1_MOUSE,K1C10_MOUSE,PI16_MOUSE
835802	A751,A757,A759,A760,A763,A765,A767,B753,B763,B765,B769,B770	A753,A758,A761,A769,A770,B751,B757,B758,B759,B760,B761,B767	11	SCUB2_MOUSE,SH3L3_MOUSE,CFAB_MOUSE,AGRF5_MOUSE,SCT1A_MOUSE,CD177_MOUSE,I18BP_MOUSE,IGKC_MOUSE,FBX50_MOUSE,K1C10_MOUSE,PI16_MOUSE
835803	A751,A757,A759,A760,A763,A765,A767,B753,B763,B767,B769,B770	A753,A758,A761,A769,A770,B751,B757,B758,B759,B760,B761,B765	17	SCUB2_MOUSE,CFAB_MOUSE,CLC2D_MOUSE,APOA1_MOUSE,LY6A_MOUSE,SCT1A_MOUSE,CD48_MOUSE,KV6AB_MOUSE,K1C17_MOUSE,ENOA_MOUSE,K22O_MOUSE,I18BP_MOUSE,IGKC_MOUSE,FBX50_MOUSE,K1C14_MOUSE,K1C10_MOUSE,PI16_MOUSE
835804	A751,A757,A759,A760,A763,A765,A767,B753,B765,B767,B769,B770	A753,A758,A761,A769,A770,B751,B757,B758,B759,B760,B761,B763	3	SCUB2_MOUSE,FBX50_MOUSE,K1C10_MOUSE
835805	A751,A757,A759,A760,A763,A765,A767,B757,B758,B759,B760,B761	A753,A758,A761,A769,A770,B751,B753,B763,B765,B767,B769,B770	1	GSLG1_MOUSE
835806	A751,A757,A759,A760,A763,A765,A767,B757,B758,B759,B760,B763	A753,A758,A761,A769,A770,B751,B753,B761,B765,B767,B769,B770	15	ASGR1_MOUSE,TFF3_MOUSE,NECT2_MOUSE,HGFA_MOUSE,CAD16_MOUSE,ICOSL_MOUSE,APOA1_MOUSE,BTNLA_MOUSE,APOD_MOUSE,GSLG1_MOUSE,LY6C2_MOUSE,CAH1_MOUSE,TFF1_MOUSE,PZP_MOUSE,ICAM1_MOUSE
835807	A751,A757,A759,A760,A763,A765,A767,B757,B758,B759,B760,B765	A753,A758,A761,A769,A770,B751,B753,B761,B763,B767,B769,B770	1	CAH1_MOUSE
835808	A751,A757,A759,A760,A763,A765,A767,B757,B758,B759,B760,B767	A753,A758,A761,A769,A770,B751,B753,B761,B763,B765,B769,B770	7	ICOSL_MOUSE,APOD_MOUSE,GSLG1_MOUSE,LY6C2_MOUSE,CAH1_MOUSE,TFF1_MOUSE,ICAM1_MOUSE
835809	A751,A757,A759,A760,A763,A765,A767,B757,B758,B759,B760,B769	A753,A758,A761,A769,A770,B751,B753,B761,B763,B765,B767,B770	2	GSLG1_MOUSE,LY6C2_MOUSE
835810	A751,A757,A759,A760,A763,A765,A767,B757,B758,B759,B760,B770	A753,A758,A761,A769,A770,B751,B753,B761,B763,B765,B767,B769	2	BTNLA_MOUSE,CAH1_MOUSE
835811	A751,A757,A759,A760,A763,A765,A767,B757,B758,B759,B761,B763	A753,A758,A761,A769,A770,B751,B753,B760,B765,B767,B769,B770	15	AFAM_MOUSE,ASGR1_MOUSE,AMD_MOUSE,GPC5C_MOUSE,NECT2_MOUSE,FBLN3_MOUSE,CAD16_MOUSE,APOA1_MOUSE,APOD_MOUSE,GSLG1_MOUSE,LY6C2_MOUSE,NECT1_MOUSE,TFF1_MOUSE,MUG1_MOUSE,SPRL1_MOUSE
835812	A751,A757,A759,A760,A763,A765,A767,B757,B758,B759,B761,B765	A753,A758,A761,A769,A770,B751,B753,B760,B763,B767,B769,B770	1	GPC3_MOUSE
835813	A751,A757,A759,A760,A763,A765,A767,B757,B758,B759,B761,B767	A753,A758,A761,A769,A770,B751,B753,B760,B763,B765,B769,B770	4	PODXL_MOUSE,GSLG1_MOUSE,DNAS1_MOUSE,S10A6_MOUSE
835814	A751,A757,A759,A760,A763,A765,A767,B757,B758,B759,B761,B769	A753,A758,A761,A769,A770,B751,B753,B760,B763,B765,B767,B770	2	FBLN3_MOUSE,GSLG1_MOUSE
835815	A751,A757,A759,A760,A763,A765,A767,B757,B758,B759,B761,B770	A753,A758,A761,A769,A770,B751,B753,B760,B763,B765,B767,B769	0
835816	A751,A757,A759,A760,A763,A765,A767,B757,B758,B759,B763,B765	A753,A758,A761,A769,A770,B751,B753,B760,B761,B767,B769,B770	6	APOA1_MOUSE,GSLG1_MOUSE,CAH1_MOUSE,TFF1_MOUSE,GPC3_MOUSE,SPRL1_MOUSE
835817	A751,A757,A759,A760,A763,A765,A767,B757,B758,B759,B763,B767	A753,A758,A761,A769,A770,B751,B753,B760,B761,B765,B769,B770	13	PODXL_MOUSE,ASGR1_MOUSE,TFF3_MOUSE,NECT2_MOUSE,CAD16_MOUSE,ICOSL_MOUSE,APOA1_MOUSE,APOD_MOUSE,GSLG1_MOUSE,LY6C2_MOUSE,NECT1_MOUSE,TFF1_MOUSE,ICAM1_MOUSE
835818	A751,A757,A759,A760,A763,A765,A767,B757,B758,B759,B763,B769	A753,A758,A761,A769,A770,B751,B753,B760,B761,B765,B767,B770	9	ASGR1_MOUSE,CAD16_MOUSE,ICOSL_MOUSE,APOA1_MOUSE,GSLG1_MOUSE,LY6C2_MOUSE,NECT1_MOUSE,TFF1_MOUSE,VCAM1_MOUSE
835819	A751,A757,A759,A760,A763,A765,A767,B757,B758,B759,B763,B770	A753,A758,A761,A769,A770,B751,B753,B760,B761,B765,B767,B769	6	AMD_MOUSE,NECT2_MOUSE,S10A9_MOUSE,APOA1_MOUSE,BTNLA_MOUSE,CAH1_MOUSE
835820	A751,A757,A759,A760,A763,A765,A767,B757,B758,B759,B765,B767	A753,A758,A761,A769,A770,B751,B753,B760,B761,B763,B769,B770	0
835821	A751,A757,A759,A760,A763,A765,A767,B757,B758,B759,B765,B769	A753,A758,A761,A769,A770,B751,B753,B760,B761,B763,B767,B770	0
835822	A751,A757,A759,A760,A763,A765,A767,B757,B758,B759,B765,B770	A753,A758,A761,A769,A770,B751,B753,B760,B761,B763,B767,B769	1	CAH1_MOUSE
835823	A751,A757,A759,A760,A763,A765,A767,B757,B758,B759,B767,B769	A753,A758,A761,A769,A770,B751,B753,B760,B761,B763,B765,B770	3	ICOSL_MOUSE,LY6C2_MOUSE,VCAM1_MOUSE
835824	A751,A757,A759,A760,A763,A765,A767,B757,B758,B759,B767,B770	A753,A758,A761,A769,A770,B751,B753,B760,B761,B763,B765,B769	0
835825	A751,A757,A759,A760,A763,A765,A767,B757,B758,B759,B769,B770	A753,A758,A761,A769,A770,B751,B753,B760,B761,B763,B765,B767	1	VCAM1_MOUSE
835826	A751,A757,A759,A760,A763,A765,A767,B757,B758,B760,B761,B763	A753,A758,A761,A769,A770,B751,B753,B759,B765,B767,B769,B770	18	WFDC2_MOUSE,ASGR1_MOUSE,LTBP4_MOUSE,AMD_MOUSE,SH3L3_MOUSE,YIPF3_MOUSE,FBLN3_MOUSE,CAD16_MOUSE,APOA1_MOUSE,LY6A_MOUSE,GSLG1_MOUSE,NECT1_MOUSE,CAH1_MOUSE,GRN_MOUSE,TFF1_MOUSE,SPA3K_MOUSE,F174A_MOUSE,DSC2_MOUSE
835827	A751,A757,A759,A760,A763,A765,A767,B757,B758,B760,B761,B765	A753,A758,A761,A769,A770,B751,B753,B759,B763,B767,B769,B770	1	GRN_MOUSE
835828	A751,A757,A759,A760,A763,A765,A767,B757,B758,B760,B761,B767	A753,A758,A761,A769,A770,B751,B753,B759,B763,B765,B769,B770	2	YIPF3_MOUSE,GRN_MOUSE
835829	A751,A757,A759,A760,A763,A765,A767,B757,B758,B760,B761,B769	A753,A758,A761,A769,A770,B751,B753,B759,B763,B765,B767,B770	1	GRN_MOUSE
835830	A751,A757,A759,A760,A763,A765,A767,B757,B758,B760,B761,B770	A753,A758,A761,A769,A770,B751,B753,B759,B763,B765,B767,B769	0
835831	A751,A757,A759,A760,A763,A765,A767,B757,B758,B760,B763,B765	A753,A758,A761,A769,A770,B751,B753,B759,B761,B767,B769,B770	8	ASGR1_MOUSE,TFF3_MOUSE,SH3L3_MOUSE,APOA1_MOUSE,LY6A_MOUSE,CAH1_MOUSE,GRN_MOUSE,TFF1_MOUSE
835832	A751,A757,A759,A760,A763,A765,A767,B757,B758,B760,B763,B767	A753,A758,A761,A769,A770,B751,B753,B759,B761,B765,B769,B770	16	PODXL_MOUSE,ASGR1_MOUSE,TFF3_MOUSE,CLC2D_MOUSE,ICOSL_MOUSE,APOA1_MOUSE,BTNLA_MOUSE,LY6A_MOUSE,APOD_MOUSE,GSLG1_MOUSE,LY6C2_MOUSE,CAH1_MOUSE,GRN_MOUSE,TFF1_MOUSE,PTGDS_MOUSE,PZP_MOUSE
835833	A751,A757,A759,A760,A763,A765,A767,B757,B758,B760,B763,B769	A753,A758,A761,A769,A770,B751,B753,B759,B761,B765,B767,B770	14	ASGR1_MOUSE,TFF3_MOUSE,FXYD5_MOUSE,SH3L3_MOUSE,CLC2D_MOUSE,ICOSL_MOUSE,APOA1_MOUSE,BTNLA_MOUSE,LY6A_MOUSE,GSLG1_MOUSE,LY6C2_MOUSE,GRN_MOUSE,TFF1_MOUSE,F174A_MOUSE
835834	A751,A757,A759,A760,A763,A765,A767,B757,B758,B760,B763,B770	A753,A758,A761,A769,A770,B751,B753,B759,B761,B765,B767,B769	5	ASGR1_MOUSE,SH3L3_MOUSE,APOA1_MOUSE,BTNLA_MOUSE,CAH1_MOUSE
835835	A751,A757,A759,A760,A763,A765,A767,B757,B758,B760,B765,B767	A753,A758,A761,A769,A770,B751,B753,B759,B761,B763,B769,B770	0
835836	A751,A757,A759,A760,A763,A765,A767,B757,B758,B760,B765,B769	A753,A758,A761,A769,A770,B751,B753,B759,B761,B763,B767,B770	0
835837	A751,A757,A759,A760,A763,A765,A767,B757,B758,B760,B765,B770	A753,A758,A761,A769,A770,B751,B753,B759,B761,B763,B767,B769	1	CAH1_MOUSE
835838	A751,A757,A759,A760,A763,A765,A767,B757,B758,B760,B767,B769	A753,A758,A761,A769,A770,B751,B753,B759,B761,B763,B765,B770	1	LY6A_MOUSE
835839	A751,A757,A759,A760,A763,A765,A767,B757,B758,B760,B767,B770	A753,A758,A761,A769,A770,B751,B753,B759,B761,B763,B765,B769	1	BTNLA_MOUSE
835840	A751,A757,A759,A760,A763,A765,A767,B757,B758,B760,B769,B770	A753,A758,A761,A769,A770,B751,B753,B759,B761,B763,B765,B767	0
835841	A751,A757,A759,A760,A763,A765,A767,B757,B758,B761,B763,B765	A753,A758,A761,A769,A770,B751,B753,B759,B760,B767,B769,B770	9	ASGR1_MOUSE,AMD_MOUSE,APOA1_MOUSE,AGRF5_MOUSE,GSLG1_MOUSE,GRN_MOUSE,GPC3_MOUSE,ENPP2_MOUSE,SPRL1_MOUSE
835842	A751,A757,A759,A760,A763,A765,A767,B757,B758,B761,B763,B767	A753,A758,A761,A769,A770,B751,B753,B759,B760,B765,B769,B770	18	PODXL_MOUSE,ASGR1_MOUSE,YIPF3_MOUSE,FBLN3_MOUSE,APOA1_MOUSE,MFGM_MOUSE,LY6A_MOUSE,GSLG1_MOUSE,NECT1_MOUSE,GRN_MOUSE,TFF1_MOUSE,MUG1_MOUSE,DSC2_MOUSE,SEM4B_MOUSE,DEFB1_MOUSE,GPC3_MOUSE,ENPP2_MOUSE,SPRL1_MOUSE
835843	A751,A757,A759,A760,A763,A765,A767,B757,B758,B761,B763,B769	A753,A758,A761,A769,A770,B751,B753,B759,B760,B765,B767,B770	13	ASGR1_MOUSE,AMD_MOUSE,YIPF3_MOUSE,FBLN3_MOUSE,APOA1_MOUSE,MFGM_MOUSE,PTPRD_MOUSE,GSLG1_MOUSE,NECT1_MOUSE,GRN_MOUSE,F174A_MOUSE,DEFB1_MOUSE,P3IP1_MOUSE
835844	A751,A757,A759,A760,A763,A765,A767,B757,B758,B761,B763,B770	A753,A758,A761,A769,A770,B751,B753,B759,B760,B765,B767,B769	4	AMD_MOUSE,YIPF3_MOUSE,APOA1_MOUSE,ENPP2_MOUSE
835845	A751,A757,A759,A760,A763,A765,A767,B757,B758,B761,B765,B767	A753,A758,A761,A769,A770,B751,B753,B759,B760,B763,B769,B770	4	SEM4B_MOUSE,GPC3_MOUSE,ENPP2_MOUSE,S10A6_MOUSE
835846	A751,A757,A759,A760,A763,A765,A767,B757,B758,B761,B765,B769	A753,A758,A761,A769,A770,B751,B753,B759,B760,B763,B767,B770	2	GPC3_MOUSE,P3IP1_MOUSE
835847	A751,A757,A759,A760,A763,A765,A767,B757,B758,B761,B765,B770	A753,A758,A761,A769,A770,B751,B753,B759,B760,B763,B767,B769	2	GPC3_MOUSE,ENPP2_MOUSE
835848	A751,A757,A759,A760,A763,A765,A767,B757,B758,B761,B767,B769	A753,A758,A761,A769,A770,B751,B753,B759,B760,B763,B765,B770	1	SEM4B_MOUSE
835849	A751,A757,A759,A760,A763,A765,A767,B757,B758,B761,B767,B770	A753,A758,A761,A769,A770,B751,B753,B759,B760,B763,B765,B769	0
835850	A751,A757,A759,A760,A763,A765,A767,B757,B758,B761,B769,B770	A753,A758,A761,A769,A770,B751,B753,B759,B760,B763,B765,B767	0
835851	A751,A757,A759,A760,A763,A765,A767,B757,B758,B763,B765,B767	A753,A758,A761,A769,A770,B751,B753,B759,B760,B761,B769,B770	7	PODXL_MOUSE,APOA1_MOUSE,LY6A_MOUSE,TFF1_MOUSE,GPC3_MOUSE,ENPP2_MOUSE,SPRL1_MOUSE
835852	A751,A757,A759,A760,A763,A765,A767,B757,B758,B763,B765,B769	A753,A758,A761,A769,A770,B751,B753,B759,B760,B761,B767,B770	6	ASGR1_MOUSE,AMD_MOUSE,APOA1_MOUSE,LY6A_MOUSE,CD177_MOUSE,P3IP1_MOUSE
835853	A751,A757,A759,A760,A763,A765,A767,B757,B758,B763,B765,B770	A753,A758,A761,A769,A770,B751,B753,B759,B760,B761,B767,B769	6	AMD_MOUSE,APOA1_MOUSE,CAH1_MOUSE,CD177_MOUSE,GPC3_MOUSE,ENPP2_MOUSE
835854	A751,A757,A759,A760,A763,A765,A767,B757,B758,B763,B767,B769	A753,A758,A761,A769,A770,B751,B753,B759,B760,B761,B765,B770	11	ASGR1_MOUSE,CLC2D_MOUSE,ICOSL_MOUSE,APOA1_MOUSE,MFGM_MOUSE,LY6A_MOUSE,LY6C2_MOUSE,NECT1_MOUSE,TFF1_MOUSE,ENOA_MOUSE,GPX6_MOUSE
835855	A751,A757,A759,A760,A763,A765,A767,B757,B758,B763,B767,B770	A753,A758,A761,A769,A770,B751,B753,B759,B760,B761,B765,B769	4	NECT2_MOUSE,APOA1_MOUSE,BTNLA_MOUSE,LY6A_MOUSE
835856	A751,A757,A759,A760,A763,A765,A767,B757,B758,B763,B769,B770	A753,A758,A761,A769,A770,B751,B753,B759,B760,B761,B765,B767	4	AMD_MOUSE,SIAE_MOUSE,APOA1_MOUSE,CD177_MOUSE
835857	A751,A757,A759,A760,A763,A765,A767,B757,B758,B765,B767,B769	A753,A758,A761,A769,A770,B751,B753,B759,B760,B761,B763,B770	0
835858	A751,A757,A759,A760,A763,A765,A767,B757,B758,B765,B767,B770	A753,A758,A761,A769,A770,B751,B753,B759,B760,B761,B763,B769	0
835859	A751,A757,A759,A760,A763,A765,A767,B757,B758,B765,B769,B770	A753,A758,A761,A769,A770,B751,B753,B759,B760,B761,B763,B767	0
835860	A751,A757,A759,A760,A763,A765,A767,B757,B758,B767,B769,B770	A753,A758,A761,A769,A770,B751,B753,B759,B760,B761,B763,B765	0
835861	A751,A757,A759,A760,A763,A765,A767,B757,B759,B760,B761,B763	A753,A758,A761,A769,A770,B751,B753,B758,B765,B767,B769,B770	14	ASGR1_MOUSE,CAD16_MOUSE,ICOSL_MOUSE,GSLG1_MOUSE,CAH1_MOUSE,TFF1_MOUSE,MUG1_MOUSE,F174A_MOUSE,DSC2_MOUSE,CAMP_MOUSE,DEFB1_MOUSE,ICAM1_MOUSE,ITM2B_MOUSE,SPRL1_MOUSE
835862	A751,A757,A759,A760,A763,A765,A767,B757,B759,B760,B761,B765	A753,A758,A761,A769,A770,B751,B753,B758,B763,B767,B769,B770	1	GPC3_MOUSE
835863	A751,A757,A759,A760,A763,A765,A767,B757,B759,B760,B761,B767	A753,A758,A761,A769,A770,B751,B753,B758,B763,B765,B769,B770	3	ICOSL_MOUSE,ICAM1_MOUSE,S10A6_MOUSE
835864	A751,A757,A759,A760,A763,A765,A767,B757,B759,B760,B761,B769	A753,A758,A761,A769,A770,B751,B753,B758,B763,B765,B767,B770	0
835865	A751,A757,A759,A760,A763,A765,A767,B757,B759,B760,B761,B770	A753,A758,A761,A769,A770,B751,B753,B758,B763,B765,B767,B769	0
835866	A751,A757,A759,A760,A763,A765,A767,B757,B759,B760,B763,B765	A753,A758,A761,A769,A770,B751,B753,B758,B761,B767,B769,B770	4	ASGR1_MOUSE,CAH1_MOUSE,TFF1_MOUSE,SPRL1_MOUSE
835867	A751,A757,A759,A760,A763,A765,A767,B757,B759,B760,B763,B767	A753,A758,A761,A769,A770,B751,B753,B758,B761,B765,B769,B770	17	ASGR1_MOUSE,TFF3_MOUSE,HGFA_MOUSE,ICOSL_MOUSE,APOA1_MOUSE,BTNLA_MOUSE,LY6A_MOUSE,APOD_MOUSE,GSLG1_MOUSE,LY6C2_MOUSE,CAH1_MOUSE,TFF1_MOUSE,PTGDS_MOUSE,PZP_MOUSE,DEFB1_MOUSE,ICAM1_MOUSE,SPRL1_MOUSE
835868	A751,A757,A759,A760,A763,A765,A767,B757,B759,B760,B763,B769	A753,A758,A761,A769,A770,B751,B753,B758,B761,B765,B767,B770	7	ASGR1_MOUSE,TFF3_MOUSE,HGFA_MOUSE,ICOSL_MOUSE,GSLG1_MOUSE,LY6C2_MOUSE,TFF1_MOUSE
835869	A751,A757,A759,A760,A763,A765,A767,B757,B759,B760,B763,B770	A753,A758,A761,A769,A770,B751,B753,B758,B761,B765,B767,B769	4	ASGR1_MOUSE,BTNLA_MOUSE,CAH1_MOUSE,ICAM1_MOUSE
835870	A751,A757,A759,A760,A763,A765,A767,B757,B759,B760,B765,B767	A753,A758,A761,A769,A770,B751,B753,B758,B761,B763,B769,B770	0
835871	A751,A757,A759,A760,A763,A765,A767,B757,B759,B760,B765,B769	A753,A758,A761,A769,A770,B751,B753,B758,B761,B763,B767,B770	0
835872	A751,A757,A759,A760,A763,A765,A767,B757,B759,B760,B765,B770	A753,A758,A761,A769,A770,B751,B753,B758,B761,B763,B767,B769	1	CAH1_MOUSE
835873	A751,A757,A759,A760,A763,A765,A767,B757,B759,B760,B767,B769	A753,A758,A761,A769,A770,B751,B753,B758,B761,B763,B765,B770	2	ICOSL_MOUSE,LY6C2_MOUSE
835874	A751,A757,A759,A760,A763,A765,A767,B757,B759,B760,B767,B770	A753,A758,A761,A769,A770,B751,B753,B758,B761,B763,B765,B769	1	ICAM1_MOUSE
835875	A751,A757,A759,A760,A763,A765,A767,B757,B759,B760,B769,B770	A753,A758,A761,A769,A770,B751,B753,B758,B761,B763,B765,B767	0
835876	A751,A757,A759,A760,A763,A765,A767,B757,B759,B761,B763,B765	A753,A758,A761,A769,A770,B751,B753,B758,B760,B767,B769,B770	8	AMD_MOUSE,GSLG1_MOUSE,MUG1_MOUSE,DSC2_MOUSE,DEFB1_MOUSE,GPC3_MOUSE,ENPP2_MOUSE,SPRL1_MOUSE
835877	A751,A757,A759,A760,A763,A765,A767,B757,B759,B761,B763,B767	A753,A758,A761,A769,A770,B751,B753,B758,B760,B765,B769,B770	15	YIPF3_MOUSE,CAD16_MOUSE,ICOSL_MOUSE,APOA1_MOUSE,GSLG1_MOUSE,LY6C2_MOUSE,TFF1_MOUSE,MUG1_MOUSE,DSC2_MOUSE,DEFB1_MOUSE,ICAM1_MOUSE,GPC3_MOUSE,I18BP_MOUSE,S10A6_MOUSE,SPRL1_MOUSE
835878	A751,A757,A759,A760,A763,A765,A767,B757,B759,B761,B763,B769	A753,A758,A761,A769,A770,B751,B753,B758,B760,B765,B767,B770	12	ASGR1_MOUSE,AMD_MOUSE,CAD11_MOUSE,FBLN3_MOUSE,ICOSL_MOUSE,GSLG1_MOUSE,LY6C2_MOUSE,MUG1_MOUSE,DSC2_MOUSE,DEFB1_MOUSE,GPC3_MOUSE,I18BP_MOUSE
835879	A751,A757,A759,A760,A763,A765,A767,B757,B759,B761,B763,B770	A753,A758,A761,A769,A770,B751,B753,B758,B760,B765,B767,B769	6	AMD_MOUSE,MUG1_MOUSE,DEFB1_MOUSE,GPC3_MOUSE,I18BP_MOUSE,SPRL1_MOUSE
835880	A751,A757,A759,A760,A763,A765,A767,B757,B759,B761,B765,B767	A753,A758,A761,A769,A770,B751,B753,B758,B760,B763,B769,B770	4	DEFB1_MOUSE,GPC3_MOUSE,S10A6_MOUSE,SPRL1_MOUSE
835881	A751,A757,A759,A760,A763,A765,A767,B757,B759,B761,B765,B769	A753,A758,A761,A769,A770,B751,B753,B758,B760,B763,B767,B770	2	DEFB1_MOUSE,GPC3_MOUSE
835882	A751,A757,A759,A760,A763,A765,A767,B757,B759,B761,B765,B770	A753,A758,A761,A769,A770,B751,B753,B758,B760,B763,B767,B769	1	GPC3_MOUSE
835883	A751,A757,A759,A760,A763,A765,A767,B757,B759,B761,B767,B769	A753,A758,A761,A769,A770,B751,B753,B758,B760,B763,B765,B770	3	ICOSL_MOUSE,DEFB1_MOUSE,S10A6_MOUSE
835884	A751,A757,A759,A760,A763,A765,A767,B757,B759,B761,B767,B770	A753,A758,A761,A769,A770,B751,B753,B758,B760,B763,B765,B769	2	GPC3_MOUSE,S10A6_MOUSE
835885	A751,A757,A759,A760,A763,A765,A767,B757,B759,B761,B769,B770	A753,A758,A761,A769,A770,B751,B753,B758,B760,B763,B765,B767	0
835886	A751,A757,A759,A760,A763,A765,A767,B757,B759,B763,B765,B767	A753,A758,A761,A769,A770,B751,B753,B758,B760,B761,B769,B770	4	APOA1_MOUSE,DEFB1_MOUSE,GPC3_MOUSE,SPRL1_MOUSE
835887	A751,A757,A759,A760,A763,A765,A767,B757,B759,B763,B765,B769	A753,A758,A761,A769,A770,B751,B753,B758,B760,B761,B767,B770	2	DEFB1_MOUSE,GPC3_MOUSE
835888	A751,A757,A759,A760,A763,A765,A767,B757,B759,B763,B765,B770	A753,A758,A761,A769,A770,B751,B753,B758,B760,B761,B767,B769	3	CAH1_MOUSE,GPC3_MOUSE,SPRL1_MOUSE
835889	A751,A757,A759,A760,A763,A765,A767,B757,B759,B763,B767,B769	A753,A758,A761,A769,A770,B751,B753,B758,B760,B761,B765,B770	6	ASGR1_MOUSE,ICOSL_MOUSE,APOA1_MOUSE,LY6A_MOUSE,LY6C2_MOUSE,DEFB1_MOUSE
835890	A751,A757,A759,A760,A763,A765,A767,B757,B759,B763,B767,B770	A753,A758,A761,A769,A770,B751,B753,B758,B760,B761,B765,B769	4	APOA1_MOUSE,DEFB1_MOUSE,ICAM1_MOUSE,SPRL1_MOUSE
835891	A751,A757,A759,A760,A763,A765,A767,B757,B759,B763,B769,B770	A753,A758,A761,A769,A770,B751,B753,B758,B760,B761,B765,B767	0
835892	A751,A757,A759,A760,A763,A765,A767,B757,B759,B765,B767,B769	A753,A758,A761,A769,A770,B751,B753,B758,B760,B761,B763,B770	1	GPC3_MOUSE
835893	A751,A757,A759,A760,A763,A765,A767,B757,B759,B765,B767,B770	A753,A758,A761,A769,A770,B751,B753,B758,B760,B761,B763,B769	1	GPC3_MOUSE
835894	A751,A757,A759,A760,A763,A765,A767,B757,B759,B765,B769,B770	A753,A758,A761,A769,A770,B751,B753,B758,B760,B761,B763,B767	0
835895	A751,A757,A759,A760,A763,A765,A767,B757,B759,B767,B769,B770	A753,A758,A761,A769,A770,B751,B753,B758,B760,B761,B763,B765	0
835896	A751,A757,A759,A760,A763,A765,A767,B757,B760,B761,B763,B765	A753,A758,A761,A769,A770,B751,B753,B758,B759,B767,B769,B770	11	ASGR1_MOUSE,AMD_MOUSE,TNR1A_MOUSE,TXD17_MOUSE,LY6A_MOUSE,GRN_MOUSE,DSC2_MOUSE,DEFB1_MOUSE,MA2A1_MOUSE,GPC3_MOUSE,SPRL1_MOUSE
835897	A751,A757,A759,A760,A763,A765,A767,B757,B760,B761,B763,B767	A753,A758,A761,A769,A770,B751,B753,B758,B759,B765,B769,B770	14	ASGR1_MOUSE,YIPF3_MOUSE,CLC2D_MOUSE,ICOSL_MOUSE,APOA1_MOUSE,LY6A_MOUSE,AMPE_MOUSE,GRN_MOUSE,TFF1_MOUSE,MUG1_MOUSE,F174A_MOUSE,DSC2_MOUSE,DEFB1_MOUSE,SPRL1_MOUSE
835898	A751,A757,A759,A760,A763,A765,A767,B757,B760,B761,B763,B769	A753,A758,A761,A769,A770,B751,B753,B758,B759,B765,B767,B770	15	ASGR1_MOUSE,LTBP4_MOUSE,AMD_MOUSE,TNR1A_MOUSE,TXD17_MOUSE,TFF2_MOUSE,YIPF3_MOUSE,CAD11_MOUSE,CLC2D_MOUSE,ICOSL_MOUSE,LY6A_MOUSE,GRN_MOUSE,F174A_MOUSE,DSC2_MOUSE,DEFB1_MOUSE
835899	A751,A757,A759,A760,A763,A765,A767,B757,B760,B761,B763,B770	A753,A758,A761,A769,A770,B751,B753,B758,B759,B765,B767,B769	7	ASGR1_MOUSE,AMD_MOUSE,SH3L3_MOUSE,TXD17_MOUSE,YIPF3_MOUSE,DSC2_MOUSE,CADM4_MOUSE
835900	A751,A757,A759,A760,A763,A765,A767,B757,B760,B761,B765,B767	A753,A758,A761,A769,A770,B751,B753,B758,B759,B763,B769,B770	1	GPC3_MOUSE
835901	A751,A757,A759,A760,A763,A765,A767,B757,B760,B761,B765,B769	A753,A758,A761,A769,A770,B751,B753,B758,B759,B763,B767,B770	0
835902	A751,A757,A759,A760,A763,A765,A767,B757,B760,B761,B765,B770	A753,A758,A761,A769,A770,B751,B753,B758,B759,B763,B767,B769	1	GPC3_MOUSE
835903	A751,A757,A759,A760,A763,A765,A767,B757,B760,B761,B767,B769	A753,A758,A761,A769,A770,B751,B753,B758,B759,B763,B765,B770	0
835904	A751,A757,A759,A760,A763,A765,A767,B757,B760,B761,B767,B770	A753,A758,A761,A769,A770,B751,B753,B758,B759,B763,B765,B769	0
835905	A751,A757,A759,A760,A763,A765,A767,B757,B760,B761,B769,B770	A753,A758,A761,A769,A770,B751,B753,B758,B759,B763,B765,B767	0
835906	A751,A757,A759,A760,A763,A765,A767,B757,B760,B763,B765,B767	A753,A758,A761,A769,A770,B751,B753,B758,B759,B761,B769,B770	6	ASGR1_MOUSE,CLC2D_MOUSE,APOA1_MOUSE,LY6A_MOUSE,GRN_MOUSE,SPRL1_MOUSE
835907	A751,A757,A759,A760,A763,A765,A767,B757,B760,B763,B765,B769	A753,A758,A761,A769,A770,B751,B753,B758,B759,B761,B767,B770	5	ASGR1_MOUSE,TNR1A_MOUSE,TXD17_MOUSE,CLC2D_MOUSE,LY6A_MOUSE
835908	A751,A757,A759,A760,A763,A765,A767,B757,B760,B763,B765,B770	A753,A758,A761,A769,A770,B751,B753,B758,B759,B761,B767,B769	2	TXD17_MOUSE,CAH1_MOUSE
835909	A751,A757,A759,A760,A763,A765,A767,B757,B760,B763,B767,B769	A753,A758,A761,A769,A770,B751,B753,B758,B759,B761,B765,B770	7	ASGR1_MOUSE,CLC2D_MOUSE,ICOSL_MOUSE,APOA1_MOUSE,LY6A_MOUSE,DEFB1_MOUSE,ENOA_MOUSE
835910	A751,A757,A759,A760,A763,A765,A767,B757,B760,B763,B767,B770	A753,A758,A761,A769,A770,B751,B753,B758,B759,B761,B765,B769	4	APOA1_MOUSE,BTNLA_MOUSE,LY6A_MOUSE,CADM4_MOUSE
835911	A751,A757,A759,A760,A763,A765,A767,B757,B760,B763,B769,B770	A753,A758,A761,A769,A770,B751,B753,B758,B759,B761,B765,B767	4	ASGR1_MOUSE,TXD17_MOUSE,BTNLA_MOUSE,LY6A_MOUSE
835912	A751,A757,A759,A760,A763,A765,A767,B757,B760,B765,B767,B769	A753,A758,A761,A769,A770,B751,B753,B758,B759,B761,B763,B770	1	LY6A_MOUSE
835913	A751,A757,A759,A760,A763,A765,A767,B757,B760,B765,B767,B770	A753,A758,A761,A769,A770,B751,B753,B758,B759,B761,B763,B769	0
835914	A751,A757,A759,A760,A763,A765,A767,B757,B760,B765,B769,B770	A753,A758,A761,A769,A770,B751,B753,B758,B759,B761,B763,B767	0
835915	A751,A757,A759,A760,A763,A765,A767,B757,B760,B767,B769,B770	A753,A758,A761,A769,A770,B751,B753,B758,B759,B761,B763,B765	0
835916	A751,A757,A759,A760,A763,A765,A767,B757,B761,B763,B765,B767	A753,A758,A761,A769,A770,B751,B753,B758,B759,B760,B769,B770	15	TNR1A_MOUSE,YIPF3_MOUSE,APOA1_MOUSE,AGRF5_MOUSE,LY6A_MOUSE,MUG1_MOUSE,DSC2_MOUSE,ECP1_MOUSE,CD48_MOUSE,DEFB1_MOUSE,MA2A1_MOUSE,GPC3_MOUSE,ENPP2_MOUSE,FBX50_MOUSE,SPRL1_MOUSE
835917	A751,A757,A759,A760,A763,A765,A767,B757,B761,B763,B765,B769	A753,A758,A761,A769,A770,B751,B753,B758,B759,B760,B767,B770	13	AMD_MOUSE,TNR1A_MOUSE,TXD17_MOUSE,CAD11_MOUSE,AGRF5_MOUSE,CD48_MOUSE,DEFB1_MOUSE,GPC3_MOUSE,ENOA_MOUSE,ENPP2_MOUSE,FBX50_MOUSE,SPRL1_MOUSE,P3IP1_MOUSE
835918	A751,A757,A759,A760,A763,A765,A767,B757,B761,B763,B765,B770	A753,A758,A761,A769,A770,B751,B753,B758,B759,B760,B767,B769	10	AMD_MOUSE,TXD17_MOUSE,AGRF5_MOUSE,CD48_MOUSE,DEFB1_MOUSE,GPC3_MOUSE,CADM4_MOUSE,ENPP2_MOUSE,FBX50_MOUSE,SPRL1_MOUSE
835919	A751,A757,A759,A760,A763,A765,A767,B757,B761,B763,B767,B769	A753,A758,A761,A769,A770,B751,B753,B758,B759,B760,B765,B770	19	ASGR1_MOUSE,YIPF3_MOUSE,CAD11_MOUSE,CLC2D_MOUSE,ICOSL_MOUSE,APOA1_MOUSE,LY6A_MOUSE,MUG1_MOUSE,DSC2_MOUSE,ECP1_MOUSE,CD48_MOUSE,DEFB1_MOUSE,GPC3_MOUSE,ENOA_MOUSE,I18BP_MOUSE,FBX50_MOUSE,SPRL1_MOUSE,P3IP1_MOUSE,GPX6_MOUSE
835920	A751,A757,A759,A760,A763,A765,A767,B757,B761,B763,B767,B770	A753,A758,A761,A769,A770,B751,B753,B758,B759,B760,B765,B769	11	YIPF3_MOUSE,APOA1_MOUSE,LY6A_MOUSE,MUG1_MOUSE,CD48_MOUSE,DEFB1_MOUSE,GPC3_MOUSE,CADM4_MOUSE,ENPP2_MOUSE,FBX50_MOUSE,SPRL1_MOUSE
835921	A751,A757,A759,A760,A763,A765,A767,B757,B761,B763,B769,B770	A753,A758,A761,A769,A770,B751,B753,B758,B759,B760,B765,B767	10	AMD_MOUSE,TXD17_MOUSE,AGRF5_MOUSE,CD48_MOUSE,DEFB1_MOUSE,GPC3_MOUSE,ENOA_MOUSE,I18BP_MOUSE,FBX50_MOUSE,P3IP1_MOUSE
835922	A751,A757,A759,A760,A763,A765,A767,B757,B761,B765,B767,B769	A753,A758,A761,A769,A770,B751,B753,B758,B759,B760,B763,B770	5	DEFB1_MOUSE,GPC3_MOUSE,S10A6_MOUSE,FBX50_MOUSE,P3IP1_MOUSE
835923	A751,A757,A759,A760,A763,A765,A767,B757,B761,B765,B767,B770	A753,A758,A761,A769,A770,B751,B753,B758,B759,B760,B763,B769	4	GPC3_MOUSE,ENPP2_MOUSE,S10A6_MOUSE,FBX50_MOUSE
835924	A751,A757,A759,A760,A763,A765,A767,B757,B761,B765,B769,B770	A753,A758,A761,A769,A770,B751,B753,B758,B759,B760,B763,B767	3	GPC3_MOUSE,FBX50_MOUSE,P3IP1_MOUSE
835925	A751,A757,A759,A760,A763,A765,A767,B757,B761,B767,B769,B770	A753,A758,A761,A769,A770,B751,B753,B758,B759,B760,B763,B765	2	DEFB1_MOUSE,FBX50_MOUSE
835926	A751,A757,A759,A760,A763,A765,A767,B757,B763,B765,B767,B769	A753,A758,A761,A769,A770,B751,B753,B758,B759,B760,B761,B770	10	CLC2D_MOUSE,APOA1_MOUSE,LY6A_MOUSE,CD48_MOUSE,DEFB1_MOUSE,GPC3_MOUSE,ENOA_MOUSE,FBX50_MOUSE,SPRL1_MOUSE,P3IP1_MOUSE
835927	A751,A757,A759,A760,A763,A765,A767,B757,B763,B765,B767,B770	A753,A758,A761,A769,A770,B751,B753,B758,B759,B760,B761,B769	9	APOA1_MOUSE,LY6A_MOUSE,CO4A1_MOUSE,CD48_MOUSE,GPC3_MOUSE,CADM4_MOUSE,ENPP2_MOUSE,FBX50_MOUSE,SPRL1_MOUSE
835928	A751,A757,A759,A760,A763,A765,A767,B757,B763,B765,B769,B770	A753,A758,A761,A769,A770,B751,B753,B758,B759,B760,B761,B767	9	AMD_MOUSE,TXD17_MOUSE,AGRF5_MOUSE,CD177_MOUSE,CD48_MOUSE,GPC3_MOUSE,ENOA_MOUSE,FBX50_MOUSE,P3IP1_MOUSE
835929	A751,A757,A759,A760,A763,A765,A767,B757,B763,B767,B769,B770	A753,A758,A761,A769,A770,B751,B753,B758,B759,B760,B761,B765	6	APOA1_MOUSE,LY6A_MOUSE,CD48_MOUSE,DEFB1_MOUSE,ENOA_MOUSE,FBX50_MOUSE
835930	A751,A757,A759,A760,A763,A765,A767,B757,B765,B767,B769,B770	A753,A758,A761,A769,A770,B751,B753,B758,B759,B760,B761,B763	2	GPC3_MOUSE,FBX50_MOUSE
835931	A751,A757,A759,A760,A763,A765,A767,B758,B759,B760,B761,B763	A753,A758,A761,A769,A770,B751,B753,B757,B765,B767,B769,B770	19	ASGR1_MOUSE,NECT2_MOUSE,SH3L3_MOUSE,HGFA_MOUSE,CAD16_MOUSE,ICOSL_MOUSE,APOA1_MOUSE,AMBP_MOUSE,APOD_MOUSE,GSLG1_MOUSE,NECT1_MOUSE,TFF1_MOUSE,SPA3K_MOUSE,DSC2_MOUSE,DNAS1_MOUSE,ICAM1_MOUSE,ITM2B_MOUSE,MXRA8_MOUSE,SPRL1_MOUSE
835932	A751,A757,A759,A760,A763,A765,A767,B758,B759,B760,B761,B765	A753,A758,A761,A769,A770,B751,B753,B757,B763,B767,B769,B770	2	MXRA8_MOUSE,SPRL1_MOUSE
835933	A751,A757,A759,A760,A763,A765,A767,B758,B759,B760,B761,B767	A753,A758,A761,A769,A770,B751,B753,B757,B763,B765,B769,B770	3	DNAS1_MOUSE,ITM2B_MOUSE,S10A6_MOUSE
835934	A751,A757,A759,A760,A763,A765,A767,B758,B759,B760,B761,B769	A753,A758,A761,A769,A770,B751,B753,B757,B763,B765,B767,B770	1	GSLG1_MOUSE
835935	A751,A757,A759,A760,A763,A765,A767,B758,B759,B760,B761,B770	A753,A758,A761,A769,A770,B751,B753,B757,B763,B765,B767,B769	0
835936	A751,A757,A759,A760,A763,A765,A767,B758,B759,B760,B763,B765	A753,A758,A761,A769,A770,B751,B753,B757,B761,B767,B769,B770	9	ASGR1_MOUSE,SH3L3_MOUSE,APOA1_MOUSE,AMBP_MOUSE,CAH1_MOUSE,TFF1_MOUSE,SPRL1_MOUSE,JAM1_MOUSE,PI16_MOUSE
835937	A751,A757,A759,A760,A763,A765,A767,B758,B759,B760,B763,B767	A753,A758,A761,A769,A770,B751,B753,B757,B761,B765,B769,B770	16	PODXL_MOUSE,ASGR1_MOUSE,NECT2_MOUSE,HGFA_MOUSE,ICOSL_MOUSE,APOA1_MOUSE,BTNLA_MOUSE,AMBP_MOUSE,APOD_MOUSE,GSLG1_MOUSE,NECT1_MOUSE,TFF1_MOUSE,PTGDS_MOUSE,PZP_MOUSE,ICAM1_MOUSE,SPRL1_MOUSE
835938	A751,A757,A759,A760,A763,A765,A767,B758,B759,B760,B763,B769	A753,A758,A761,A769,A770,B751,B753,B757,B761,B765,B767,B770	7	ASGR1_MOUSE,SH3L3_MOUSE,HGFA_MOUSE,ICOSL_MOUSE,GSLG1_MOUSE,NECT1_MOUSE,TFF1_MOUSE
835939	A751,A757,A759,A760,A763,A765,A767,B758,B759,B760,B763,B770	A753,A758,A761,A769,A770,B751,B753,B757,B761,B765,B767,B769	8	ASGR1_MOUSE,NECT2_MOUSE,SH3L3_MOUSE,APOA1_MOUSE,BTNLA_MOUSE,AMBP_MOUSE,CAH1_MOUSE,ICAM1_MOUSE
835940	A751,A757,A759,A760,A763,A765,A767,B758,B759,B760,B765,B767	A753,A758,A761,A769,A770,B751,B753,B757,B761,B763,B769,B770	0
835941	A751,A757,A759,A760,A763,A765,A767,B758,B759,B760,B765,B769	A753,A758,A761,A769,A770,B751,B753,B757,B761,B763,B767,B770	0
835942	A751,A757,A759,A760,A763,A765,A767,B758,B759,B760,B765,B770	A753,A758,A761,A769,A770,B751,B753,B757,B761,B763,B767,B769	1	CAH1_MOUSE
835943	A751,A757,A759,A760,A763,A765,A767,B758,B759,B760,B767,B769	A753,A758,A761,A769,A770,B751,B753,B757,B761,B763,B765,B770	1	ICOSL_MOUSE
835944	A751,A757,A759,A760,A763,A765,A767,B758,B759,B760,B767,B770	A753,A758,A761,A769,A770,B751,B753,B757,B761,B763,B765,B769	0
835945	A751,A757,A759,A760,A763,A765,A767,B758,B759,B760,B769,B770	A753,A758,A761,A769,A770,B751,B753,B757,B761,B763,B765,B767	0
835946	A751,A757,A759,A760,A763,A765,A767,B758,B759,B761,B763,B765	A753,A758,A761,A769,A770,B751,B753,B757,B760,B767,B769,B770	9	AMD_MOUSE,APOA1_MOUSE,GSLG1_MOUSE,CBPQ_MOUSE,DEFB1_MOUSE,GPC3_MOUSE,ENPP2_MOUSE,SPRL1_MOUSE,JAM1_MOUSE
835947	A751,A757,A759,A760,A763,A765,A767,B758,B759,B761,B763,B767	A753,A758,A761,A769,A770,B751,B753,B757,B760,B765,B769,B770	21	PODXL_MOUSE,ASGR1_MOUSE,NECT2_MOUSE,LYVE1_MOUSE,FBLN3_MOUSE,CAD16_MOUSE,ICOSL_MOUSE,APOA1_MOUSE,MFGM_MOUSE,GSLG1_MOUSE,NECT1_MOUSE,TFF1_MOUSE,MUG1_MOUSE,CBPQ_MOUSE,DNAS1_MOUSE,DEFB1_MOUSE,ICAM1_MOUSE,VCAM1_MOUSE,ENPP2_MOUSE,S10A6_MOUSE,SPRL1_MOUSE
835948	A751,A757,A759,A760,A763,A765,A767,B758,B759,B761,B763,B769	A753,A758,A761,A769,A770,B751,B753,B757,B760,B765,B767,B770	13	ASGR1_MOUSE,AMD_MOUSE,CAD11_MOUSE,FBLN3_MOUSE,CAD16_MOUSE,ICOSL_MOUSE,APOA1_MOUSE,MFGM_MOUSE,GSLG1_MOUSE,NECT1_MOUSE,DEFB1_MOUSE,VCAM1_MOUSE,SPRL1_MOUSE
835949	A751,A757,A759,A760,A763,A765,A767,B758,B759,B761,B763,B770	A753,A758,A761,A769,A770,B751,B753,B757,B760,B765,B767,B769	8	AMD_MOUSE,NECT2_MOUSE,APOA1_MOUSE,AMBP_MOUSE,CBPQ_MOUSE,VCAM1_MOUSE,ENPP2_MOUSE,SPRL1_MOUSE
835950	A751,A757,A759,A760,A763,A765,A767,B758,B759,B761,B765,B767	A753,A758,A761,A769,A770,B751,B753,B757,B760,B763,B769,B770	4	GPC3_MOUSE,ENPP2_MOUSE,S10A6_MOUSE,SPRL1_MOUSE
835951	A751,A757,A759,A760,A763,A765,A767,B758,B759,B761,B765,B769	A753,A758,A761,A769,A770,B751,B753,B757,B760,B763,B767,B770	1	VCAM1_MOUSE
835952	A751,A757,A759,A760,A763,A765,A767,B758,B759,B761,B765,B770	A753,A758,A761,A769,A770,B751,B753,B757,B760,B763,B767,B769	3	GPC3_MOUSE,ENPP2_MOUSE,SPRL1_MOUSE
835953	A751,A757,A759,A760,A763,A765,A767,B758,B759,B761,B767,B769	A753,A758,A761,A769,A770,B751,B753,B757,B760,B763,B765,B770	4	NECT1_MOUSE,DNAS1_MOUSE,VCAM1_MOUSE,S10A6_MOUSE
835954	A751,A757,A759,A760,A763,A765,A767,B758,B759,B761,B767,B770	A753,A758,A761,A769,A770,B751,B753,B757,B760,B763,B765,B769	2	CBPQ_MOUSE,S10A6_MOUSE
835955	A751,A757,A759,A760,A763,A765,A767,B758,B759,B761,B769,B770	A753,A758,A761,A769,A770,B751,B753,B757,B760,B763,B765,B767	1	VCAM1_MOUSE
835956	A751,A757,A759,A760,A763,A765,A767,B758,B759,B763,B765,B767	A753,A758,A761,A769,A770,B751,B753,B757,B760,B761,B769,B770	6	PODXL_MOUSE,APOA1_MOUSE,TFF1_MOUSE,SPRL1_MOUSE,JAM1_MOUSE,PI16_MOUSE
835957	A751,A757,A759,A760,A763,A765,A767,B758,B759,B763,B765,B769	A753,A758,A761,A769,A770,B751,B753,B757,B760,B761,B767,B770	6	APOA1_MOUSE,CD177_MOUSE,VCAM1_MOUSE,SPRL1_MOUSE,JAM1_MOUSE,PI16_MOUSE
835958	A751,A757,A759,A760,A763,A765,A767,B758,B759,B763,B765,B770	A753,A758,A761,A769,A770,B751,B753,B757,B760,B761,B767,B769	8	AMD_MOUSE,APOA1_MOUSE,CAH1_MOUSE,CD177_MOUSE,ENPP2_MOUSE,SPRL1_MOUSE,JAM1_MOUSE,CAH2_MOUSE
835959	A751,A757,A759,A760,A763,A765,A767,B758,B759,B763,B767,B769	A753,A758,A761,A769,A770,B751,B753,B757,B760,B761,B765,B770	10	ASGR1_MOUSE,LY86_MOUSE,ICOSL_MOUSE,APOA1_MOUSE,GSLG1_MOUSE,NECT1_MOUSE,TFF1_MOUSE,VCAM1_MOUSE,SPRL1_MOUSE,JAM1_MOUSE
835960	A751,A757,A759,A760,A763,A765,A767,B758,B759,B763,B767,B770	A753,A758,A761,A769,A770,B751,B753,B757,B760,B761,B765,B769	7	NECT2_MOUSE,LY86_MOUSE,APOA1_MOUSE,CBPQ_MOUSE,VCAM1_MOUSE,SPRL1_MOUSE,JAM1_MOUSE
835961	A751,A757,A759,A760,A763,A765,A767,B758,B759,B763,B769,B770	A753,A758,A761,A769,A770,B751,B753,B757,B760,B761,B765,B767	7	AMD_MOUSE,NECT2_MOUSE,APOA1_MOUSE,CLC5A_MOUSE,CD177_MOUSE,VCAM1_MOUSE,JAM1_MOUSE
835962	A751,A757,A759,A760,A763,A765,A767,B758,B759,B765,B767,B769	A753,A758,A761,A769,A770,B751,B753,B757,B760,B761,B763,B770	1	VCAM1_MOUSE
835963	A751,A757,A759,A760,A763,A765,A767,B758,B759,B765,B767,B770	A753,A758,A761,A769,A770,B751,B753,B757,B760,B761,B763,B769	2	S10A6_MOUSE,JAM1_MOUSE
835964	A751,A757,A759,A760,A763,A765,A767,B758,B759,B765,B769,B770	A753,A758,A761,A769,A770,B751,B753,B757,B760,B761,B763,B767	2	VCAM1_MOUSE,JAM1_MOUSE
835965	A751,A757,A759,A760,A763,A765,A767,B758,B759,B767,B769,B770	A753,A758,A761,A769,A770,B751,B753,B757,B760,B761,B763,B765	1	VCAM1_MOUSE
835966	A751,A757,A759,A760,A763,A765,A767,B758,B760,B761,B763,B765	A753,A758,A761,A769,A770,B751,B753,B757,B759,B767,B769,B770	13	ASGR1_MOUSE,ENOPH_MOUSE,AMD_MOUSE,TNR1A_MOUSE,SH3L3_MOUSE,APOA1_MOUSE,SCT1A_MOUSE,GRN_MOUSE,DSC2_MOUSE,MA2A1_MOUSE,ENPP2_MOUSE,SPRL1_MOUSE,PI16_MOUSE
835967	A751,A757,A759,A760,A763,A765,A767,B758,B760,B761,B763,B767	A753,A758,A761,A769,A770,B751,B753,B757,B759,B765,B769,B770	20	PODXL_MOUSE,ASGR1_MOUSE,SH3L3_MOUSE,YIPF3_MOUSE,ICOSL_MOUSE,APOA1_MOUSE,MFGM_MOUSE,LY6A_MOUSE,GSLG1_MOUSE,NECT1_MOUSE,AMPE_MOUSE,SCT1A_MOUSE,GRN_MOUSE,TFF1_MOUSE,SPA3K_MOUSE,DSC2_MOUSE,DNAS1_MOUSE,KV6AB_MOUSE,ITM2B_MOUSE,SPRL1_MOUSE
835968	A751,A757,A759,A760,A763,A765,A767,B758,B760,B761,B763,B769	A753,A758,A761,A769,A770,B751,B753,B757,B759,B765,B767,B770	16	ASGR1_MOUSE,LTBP4_MOUSE,AMD_MOUSE,TNR1A_MOUSE,SH3L3_MOUSE,TFF2_MOUSE,CAD11_MOUSE,APOA1_MOUSE,MFGM_MOUSE,UROM_MOUSE,LY6A_MOUSE,GSLG1_MOUSE,NECT1_MOUSE,SPA3K_MOUSE,F174A_MOUSE,DSC2_MOUSE
835969	A751,A757,A759,A760,A763,A765,A767,B758,B760,B761,B763,B770	A753,A758,A761,A769,A770,B751,B753,B757,B759,B765,B767,B769	8	ASGR1_MOUSE,AMD_MOUSE,SH3L3_MOUSE,APOA1_MOUSE,AMBP_MOUSE,SCT1A_MOUSE,KV6AB_MOUSE,SPRL1_MOUSE
835970	A751,A757,A759,A760,A763,A765,A767,B758,B760,B761,B765,B767	A753,A758,A761,A769,A770,B751,B753,B757,B759,B763,B769,B770	2	S10A6_MOUSE,SPRL1_MOUSE
835971	A751,A757,A759,A760,A763,A765,A767,B758,B760,B761,B765,B769	A753,A758,A761,A769,A770,B751,B753,B757,B759,B763,B767,B770	0
835972	A751,A757,A759,A760,A763,A765,A767,B758,B760,B761,B765,B770	A753,A758,A761,A769,A770,B751,B753,B757,B759,B763,B767,B769	0
835973	A751,A757,A759,A760,A763,A765,A767,B758,B760,B761,B767,B769	A753,A758,A761,A769,A770,B751,B753,B757,B759,B763,B765,B770	0
835974	A751,A757,A759,A760,A763,A765,A767,B758,B760,B761,B767,B770	A753,A758,A761,A769,A770,B751,B753,B757,B759,B763,B765,B769	0
835975	A751,A757,A759,A760,A763,A765,A767,B758,B760,B761,B769,B770	A753,A758,A761,A769,A770,B751,B753,B757,B759,B763,B765,B767	1	SH3L3_MOUSE
835976	A751,A757,A759,A760,A763,A765,A767,B758,B760,B763,B765,B767	A753,A758,A761,A769,A770,B751,B753,B757,B759,B761,B769,B770	9	ASGR1_MOUSE,APOA1_MOUSE,LY6A_MOUSE,SCT1A_MOUSE,TFF1_MOUSE,SPRL1_MOUSE,JAM1_MOUSE,K1C10_MOUSE,PI16_MOUSE
835977	A751,A757,A759,A760,A763,A765,A767,B758,B760,B763,B765,B769	A753,A758,A761,A769,A770,B751,B753,B757,B759,B761,B767,B770	13	ASGR1_MOUSE,TNR1A_MOUSE,SH3L3_MOUSE,TFF2_MOUSE,APOA1_MOUSE,LY6A_MOUSE,BTD_MOUSE,CD177_MOUSE,K22E_MOUSE,K1C14_MOUSE,JAM1_MOUSE,K1C10_MOUSE,PI16_MOUSE
835978	A751,A757,A759,A760,A763,A765,A767,B758,B760,B763,B765,B770	A753,A758,A761,A769,A770,B751,B753,B757,B759,B761,B767,B769	10	ENOPH_MOUSE,SH3L3_MOUSE,APOA1_MOUSE,AMBP_MOUSE,SCT1A_MOUSE,CAH1_MOUSE,CD177_MOUSE,SPRL1_MOUSE,JAM1_MOUSE,K1C10_MOUSE
835979	A751,A757,A759,A760,A763,A765,A767,B758,B760,B763,B767,B769	A753,A758,A761,A769,A770,B751,B753,B757,B759,B761,B765,B770	16	ASGR1_MOUSE,CLC2D_MOUSE,ICOSL_MOUSE,APOA1_MOUSE,MFGM_MOUSE,BTNLA_MOUSE,UROM_MOUSE,LY6A_MOUSE,NECT1_MOUSE,BTD_MOUSE,SCT1A_MOUSE,TFF1_MOUSE,K1C14_MOUSE,JAM1_MOUSE,K1C10_MOUSE,PI16_MOUSE
835980	A751,A757,A759,A760,A763,A765,A767,B758,B760,B763,B767,B770	A753,A758,A761,A769,A770,B751,B753,B757,B759,B761,B765,B769	12	ASGR1_MOUSE,SH3L3_MOUSE,APOA1_MOUSE,BTNLA_MOUSE,LY6A_MOUSE,AMBP_MOUSE,SCT1A_MOUSE,KV6AB_MOUSE,K1C14_MOUSE,SPRL1_MOUSE,JAM1_MOUSE,K1C10_MOUSE
835981	A751,A757,A759,A760,A763,A765,A767,B758,B760,B763,B769,B770	A753,A758,A761,A769,A770,B751,B753,B757,B759,B761,B765,B767	10	ASGR1_MOUSE,SH3L3_MOUSE,APOA1_MOUSE,BTNLA_MOUSE,BTD_MOUSE,SCT1A_MOUSE,CD177_MOUSE,K1C14_MOUSE,JAM1_MOUSE,K1C10_MOUSE
835982	A751,A757,A759,A760,A763,A765,A767,B758,B760,B765,B767,B769	A753,A758,A761,A769,A770,B751,B753,B757,B759,B761,B763,B770	1	K1C10_MOUSE
835983	A751,A757,A759,A760,A763,A765,A767,B758,B760,B765,B767,B770	A753,A758,A761,A769,A770,B751,B753,B757,B759,B761,B763,B769	1	K1C10_MOUSE
835984	A751,A757,A759,A760,A763,A765,A767,B758,B760,B765,B769,B770	A753,A758,A761,A769,A770,B751,B753,B757,B759,B761,B763,B767	2	CD177_MOUSE,K1C10_MOUSE
835985	A751,A757,A759,A760,A763,A765,A767,B758,B760,B767,B769,B770	A753,A758,A761,A769,A770,B751,B753,B757,B759,B761,B763,B765	2	K1C14_MOUSE,K1C10_MOUSE
835986	A751,A757,A759,A760,A763,A765,A767,B758,B761,B763,B765,B767	A753,A758,A761,A769,A770,B751,B753,B757,B759,B760,B769,B770	17	PODXL_MOUSE,APOA1_MOUSE,MFGM_MOUSE,LY6A_MOUSE,MANBA_MOUSE,SCT1A_MOUSE,CBPQ_MOUSE,ECP1_MOUSE,SEM4B_MOUSE,DEFB1_MOUSE,MA2A1_MOUSE,GPC3_MOUSE,ENPP2_MOUSE,S10A6_MOUSE,SPRL1_MOUSE,JAM1_MOUSE,PI16_MOUSE
835987	A751,A757,A759,A760,A763,A765,A767,B758,B761,B763,B765,B769	A753,A758,A761,A769,A770,B751,B753,B757,B759,B760,B767,B770	15	AMD_MOUSE,TNR1A_MOUSE,CAD11_MOUSE,APOA1_MOUSE,MFGM_MOUSE,AGRF5_MOUSE,MANBA_MOUSE,ECP1_MOUSE,DEFB1_MOUSE,GPC3_MOUSE,ENPP2_MOUSE,SPRL1_MOUSE,JAM1_MOUSE,P3IP1_MOUSE,PI16_MOUSE
835988	A751,A757,A759,A760,A763,A765,A767,B758,B761,B763,B765,B770	A753,A758,A761,A769,A770,B751,B753,B757,B759,B760,B767,B769	12	ENOPH_MOUSE,AMD_MOUSE,SH3L3_MOUSE,APOA1_MOUSE,AGRF5_MOUSE,MANBA_MOUSE,SCT1A_MOUSE,CBPQ_MOUSE,GPC3_MOUSE,ENPP2_MOUSE,SPRL1_MOUSE,JAM1_MOUSE
835989	A751,A757,A759,A760,A763,A765,A767,B758,B761,B763,B767,B769	A753,A758,A761,A769,A770,B751,B753,B757,B759,B760,B765,B770	22	ASGR1_MOUSE,CAD11_MOUSE,FBLN3_MOUSE,LY86_MOUSE,ICOSL_MOUSE,APOA1_MOUSE,MFGM_MOUSE,UROM_MOUSE,LY6A_MOUSE,MANBA_MOUSE,NECT1_MOUSE,SCT1A_MOUSE,CATZ_MOUSE,ECP1_MOUSE,SEM4B_MOUSE,DEFB1_MOUSE,VCAM1_MOUSE,ENOA_MOUSE,ENPP2_MOUSE,SPRL1_MOUSE,JAM1_MOUSE,P3IP1_MOUSE
835990	A751,A757,A759,A760,A763,A765,A767,B758,B761,B763,B767,B770	A753,A758,A761,A769,A770,B751,B753,B757,B759,B760,B765,B769	16	NECT2_MOUSE,YIPF3_MOUSE,LY86_MOUSE,APOA1_MOUSE,MFGM_MOUSE,MANBA_MOUSE,SCT1A_MOUSE,CBPQ_MOUSE,CATZ_MOUSE,ECP1_MOUSE,EPDR1_MOUSE,KV6AB_MOUSE,CADM4_MOUSE,ENPP2_MOUSE,SPRL1_MOUSE,JAM1_MOUSE
835991	A751,A757,A759,A760,A763,A765,A767,B758,B761,B763,B769,B770	A753,A758,A761,A769,A770,B751,B753,B757,B759,B760,B765,B767	15	AMD_MOUSE,SH3L3_MOUSE,LY86_MOUSE,APOA1_MOUSE,MFGM_MOUSE,AGRF5_MOUSE,MANBA_MOUSE,CD177_MOUSE,CBPQ_MOUSE,CATZ_MOUSE,VCAM1_MOUSE,TIP_MOUSE,ENPP2_MOUSE,JAM1_MOUSE,P3IP1_MOUSE
835992	A751,A757,A759,A760,A763,A765,A767,B758,B761,B765,B767,B769	A753,A758,A761,A769,A770,B751,B753,B757,B759,B760,B763,B770	6	ECP1_MOUSE,GPC3_MOUSE,ENPP2_MOUSE,S10A6_MOUSE,FBX50_MOUSE,P3IP1_MOUSE
835993	A751,A757,A759,A760,A763,A765,A767,B758,B761,B765,B767,B770	A753,A758,A761,A769,A770,B751,B753,B757,B759,B760,B763,B769	6	CBPQ_MOUSE,GPC3_MOUSE,ENPP2_MOUSE,S10A6_MOUSE,FBX50_MOUSE,SPRL1_MOUSE
835994	A751,A757,A759,A760,A763,A765,A767,B758,B761,B765,B769,B770	A753,A758,A761,A769,A770,B751,B753,B757,B759,B760,B763,B767	4	S2B20_MOUSE,ENPP2_MOUSE,FBX50_MOUSE,P3IP1_MOUSE
835995	A751,A757,A759,A760,A763,A765,A767,B758,B761,B767,B769,B770	A753,A758,A761,A769,A770,B751,B753,B757,B759,B760,B763,B765	1	FBX50_MOUSE
835996	A751,A757,A759,A760,A763,A765,A767,B758,B763,B765,B767,B769	A753,A758,A761,A769,A770,B751,B753,B757,B759,B760,B761,B770	17	LY86_MOUSE,APOA1_MOUSE,MFGM_MOUSE,UROM_MOUSE,LY6A_MOUSE,BTD_MOUSE,SCT1A_MOUSE,ECP1_MOUSE,ENOA_MOUSE,ENPP2_MOUSE,FBX50_MOUSE,SPRL1_MOUSE,JAM1_MOUSE,K1C10_MOUSE,P3IP1_MOUSE,PI16_MOUSE,MUP20_MOUSE
835997	A751,A757,A759,A760,A763,A765,A767,B758,B763,B765,B767,B770	A753,A758,A761,A769,A770,B751,B753,B757,B759,B760,B761,B769	10	PLBL2_MOUSE,LY86_MOUSE,APOA1_MOUSE,SCT1A_MOUSE,CD48_MOUSE,ENPP2_MOUSE,SPRL1_MOUSE,JAM1_MOUSE,K1C10_MOUSE,MUP20_MOUSE
835998	A751,A757,A759,A760,A763,A765,A767,B758,B763,B765,B769,B770	A753,A758,A761,A769,A770,B751,B753,B757,B759,B760,B761,B767	13	AMD_MOUSE,SIAE_MOUSE,LY86_MOUSE,APOA1_MOUSE,AGRF5_MOUSE,SCT1A_MOUSE,CD177_MOUSE,TIP_MOUSE,ENPP2_MOUSE,JAM1_MOUSE,K1C10_MOUSE,P3IP1_MOUSE,MUP20_MOUSE
835999	A751,A757,A759,A760,A763,A765,A767,B758,B763,B767,B769,B770	A753,A758,A761,A769,A770,B751,B753,B757,B759,B760,B761,B765	14	LY86_MOUSE,APOA1_MOUSE,MFGM_MOUSE,LY6A_MOUSE,CLC5A_MOUSE,SCT1A_MOUSE,CATZ_MOUSE,VCAM1_MOUSE,ENOA_MOUSE,TIP_MOUSE,K1C14_MOUSE,JAM1_MOUSE,K1C10_MOUSE,MUP20_MOUSE
836000	A751,A757,A759,A760,A763,A765,A767,B758,B765,B767,B769,B770	A753,A758,A761,A769,A770,B751,B753,B757,B759,B760,B761,B763	4	FBX50_MOUSE,JAM1_MOUSE,K1C10_MOUSE,MUP20_MOUSE
836001	A751,A757,A759,A760,A763,A765,A767,B759,B760,B761,B763,B765	A753,A758,A761,A769,A770,B751,B753,B757,B758,B767,B769,B770	11	ASGR1_MOUSE,ENOPH_MOUSE,TNR1A_MOUSE,SH3L3_MOUSE,AMBP_MOUSE,DSC2_MOUSE,DEFB1_MOUSE,MA2A1_MOUSE,GPC3_MOUSE,SPRL1_MOUSE,PI16_MOUSE
836002	A751,A757,A759,A760,A763,A765,A767,B759,B760,B761,B763,B767	A753,A758,A761,A769,A770,B751,B753,B757,B758,B765,B769,B770	16	ASGR1_MOUSE,TNR1A_MOUSE,HGFA_MOUSE,ICOSL_MOUSE,APOA1_MOUSE,AMBP_MOUSE,GSLG1_MOUSE,TFF1_MOUSE,MUG1_MOUSE,DSC2_MOUSE,DEFB1_MOUSE,MA2A1_MOUSE,ICAM1_MOUSE,ITM2B_MOUSE,SPRL1_MOUSE,PI16_MOUSE
836003	A751,A757,A759,A760,A763,A765,A767,B759,B760,B761,B763,B769	A753,A758,A761,A769,A770,B751,B753,B757,B758,B765,B767,B770	12	ASGR1_MOUSE,TNR1A_MOUSE,SH3L3_MOUSE,HGFA_MOUSE,CAD11_MOUSE,ICOSL_MOUSE,GSLG1_MOUSE,DSC2_MOUSE,CAMP_MOUSE,DEFB1_MOUSE,SPRL1_MOUSE,PI16_MOUSE
836004	A751,A757,A759,A760,A763,A765,A767,B759,B760,B761,B763,B770	A753,A758,A761,A769,A770,B751,B753,B757,B758,B765,B767,B769	4	SH3L3_MOUSE,AMBP_MOUSE,ICAM1_MOUSE,SPRL1_MOUSE
836005	A751,A757,A759,A760,A763,A765,A767,B759,B760,B761,B765,B767	A753,A758,A761,A769,A770,B751,B753,B757,B758,B763,B769,B770	3	MA2A1_MOUSE,S10A6_MOUSE,SPRL1_MOUSE
836006	A751,A757,A759,A760,A763,A765,A767,B759,B760,B761,B765,B769	A753,A758,A761,A769,A770,B751,B753,B757,B758,B763,B767,B770	0
836007	A751,A757,A759,A760,A763,A765,A767,B759,B760,B761,B765,B770	A753,A758,A761,A769,A770,B751,B753,B757,B758,B763,B767,B769	1	SPRL1_MOUSE
836008	A751,A757,A759,A760,A763,A765,A767,B759,B760,B761,B767,B769	A753,A758,A761,A769,A770,B751,B753,B757,B758,B763,B765,B770	3	ICOSL_MOUSE,DEFB1_MOUSE,S10A6_MOUSE
836009	A751,A757,A759,A760,A763,A765,A767,B759,B760,B761,B767,B770	A753,A758,A761,A769,A770,B751,B753,B757,B758,B763,B765,B769	1	S10A6_MOUSE
836010	A751,A757,A759,A760,A763,A765,A767,B759,B760,B761,B769,B770	A753,A758,A761,A769,A770,B751,B753,B757,B758,B763,B765,B767	0
836011	A751,A757,A759,A760,A763,A765,A767,B759,B760,B763,B765,B767	A753,A758,A761,A769,A770,B751,B753,B757,B758,B761,B769,B770	9	ASGR1_MOUSE,TNR1A_MOUSE,APOA1_MOUSE,LY6A_MOUSE,A1AG1_MOUSE,DEFB1_MOUSE,ICAM1_MOUSE,SPRL1_MOUSE,PI16_MOUSE
836012	A751,A757,A759,A760,A763,A765,A767,B759,B760,B763,B765,B769	A753,A758,A761,A769,A770,B751,B753,B757,B758,B761,B767,B770	5	ASGR1_MOUSE,TNR1A_MOUSE,CD177_MOUSE,SPRL1_MOUSE,PI16_MOUSE
836013	A751,A757,A759,A760,A763,A765,A767,B759,B760,B763,B765,B770	A753,A758,A761,A769,A770,B751,B753,B757,B758,B761,B767,B769	7	ENOPH_MOUSE,SH3L3_MOUSE,AMBP_MOUSE,CAH1_MOUSE,CD177_MOUSE,SPRL1_MOUSE,PI16_MOUSE
836014	A751,A757,A759,A760,A763,A765,A767,B759,B760,B763,B767,B769	A753,A758,A761,A769,A770,B751,B753,B757,B758,B761,B765,B770	9	ASGR1_MOUSE,HGFA_MOUSE,ICOSL_MOUSE,APOA1_MOUSE,LY6A_MOUSE,DEFB1_MOUSE,ICAM1_MOUSE,SPRL1_MOUSE,PI16_MOUSE
836015	A751,A757,A759,A760,A763,A765,A767,B759,B760,B763,B767,B770	A753,A758,A761,A769,A770,B751,B753,B757,B758,B761,B765,B769	7	APOA1_MOUSE,BTNLA_MOUSE,AMBP_MOUSE,A1AG1_MOUSE,ICAM1_MOUSE,SPRL1_MOUSE,PI16_MOUSE
836016	A751,A757,A759,A760,A763,A765,A767,B759,B760,B763,B769,B770	A753,A758,A761,A769,A770,B751,B753,B757,B758,B761,B765,B767	4	SH3L3_MOUSE,HGFA_MOUSE,CD177_MOUSE,PI16_MOUSE
836017	A751,A757,A759,A760,A763,A765,A767,B759,B760,B765,B767,B769	A753,A758,A761,A769,A770,B751,B753,B757,B758,B761,B763,B770	1	PI16_MOUSE
836018	A751,A757,A759,A760,A763,A765,A767,B759,B760,B765,B767,B770	A753,A758,A761,A769,A770,B751,B753,B757,B758,B761,B763,B769	0
836019	A751,A757,A759,A760,A763,A765,A767,B759,B760,B765,B769,B770	A753,A758,A761,A769,A770,B751,B753,B757,B758,B761,B763,B767	0
836020	A751,A757,A759,A760,A763,A765,A767,B759,B760,B767,B769,B770	A753,A758,A761,A769,A770,B751,B753,B757,B758,B761,B763,B765	0
836021	A751,A757,A759,A760,A763,A765,A767,B759,B761,B763,B765,B767	A753,A758,A761,A769,A770,B751,B753,B757,B758,B760,B769,B770	14	TNR1A_MOUSE,CAD11_MOUSE,APOA1_MOUSE,MUG1_MOUSE,CBPQ_MOUSE,ECP1_MOUSE,DEFB1_MOUSE,MA2A1_MOUSE,GPC3_MOUSE,ENPP2_MOUSE,S10A6_MOUSE,FBX50_MOUSE,SPRL1_MOUSE,PI16_MOUSE
836022	A751,A757,A759,A760,A763,A765,A767,B759,B761,B763,B765,B769	A753,A758,A761,A769,A770,B751,B753,B757,B758,B760,B767,B770	11	AMD_MOUSE,TNR1A_MOUSE,CAD11_MOUSE,AGRF5_MOUSE,DEFB1_MOUSE,GPC3_MOUSE,I18BP_MOUSE,ENPP2_MOUSE,SPRL1_MOUSE,P3IP1_MOUSE,PI16_MOUSE
836023	A751,A757,A759,A760,A763,A765,A767,B759,B761,B763,B765,B770	A753,A758,A761,A769,A770,B751,B753,B757,B758,B760,B767,B769	9	ENOPH_MOUSE,AMD_MOUSE,AGRF5_MOUSE,CBPQ_MOUSE,DEFB1_MOUSE,GPC3_MOUSE,I18BP_MOUSE,ENPP2_MOUSE,SPRL1_MOUSE
836024	A751,A757,A759,A760,A763,A765,A767,B759,B761,B763,B767,B769	A753,A758,A761,A769,A770,B751,B753,B757,B758,B760,B765,B770	16	TNR1A_MOUSE,CAD11_MOUSE,ICOSL_MOUSE,APOA1_MOUSE,UROM_MOUSE,MUG1_MOUSE,CBPQ_MOUSE,ECP1_MOUSE,DEFB1_MOUSE,GPC3_MOUSE,ENOA_MOUSE,I18BP_MOUSE,S10A6_MOUSE,FBX50_MOUSE,SPRL1_MOUSE,PI16_MOUSE
836025	A751,A757,A759,A760,A763,A765,A767,B759,B761,B763,B767,B770	A753,A758,A761,A769,A770,B751,B753,B757,B758,B760,B765,B769	10	APOA1_MOUSE,MUG1_MOUSE,CBPQ_MOUSE,DEFB1_MOUSE,ICAM1_MOUSE,GPC3_MOUSE,I18BP_MOUSE,ENPP2_MOUSE,S10A6_MOUSE,SPRL1_MOUSE
836026	A751,A757,A759,A760,A763,A765,A767,B759,B761,B763,B769,B770	A753,A758,A761,A769,A770,B751,B753,B757,B758,B760,B765,B767	8	AMD_MOUSE,AGRF5_MOUSE,CBPQ_MOUSE,DEFB1_MOUSE,GPC3_MOUSE,VCAM1_MOUSE,I18BP_MOUSE,SPRL1_MOUSE
836027	A751,A757,A759,A760,A763,A765,A767,B759,B761,B765,B767,B769	A753,A758,A761,A769,A770,B751,B753,B757,B758,B760,B763,B770	5	DEFB1_MOUSE,GPC3_MOUSE,S10A6_MOUSE,FBX50_MOUSE,SPRL1_MOUSE
836028	A751,A757,A759,A760,A763,A765,A767,B759,B761,B765,B767,B770	A753,A758,A761,A769,A770,B751,B753,B757,B758,B760,B763,B769	7	CBPQ_MOUSE,DEFB1_MOUSE,GPC3_MOUSE,ENPP2_MOUSE,S10A6_MOUSE,FBX50_MOUSE,SPRL1_MOUSE
836029	A751,A757,A759,A760,A763,A765,A767,B759,B761,B765,B769,B770	A753,A758,A761,A769,A770,B751,B753,B757,B758,B760,B763,B767	2	GPC3_MOUSE,FBX50_MOUSE
836030	A751,A757,A759,A760,A763,A765,A767,B759,B761,B767,B769,B770	A753,A758,A761,A769,A770,B751,B753,B757,B758,B760,B763,B765	3	DEFB1_MOUSE,S10A6_MOUSE,FBX50_MOUSE
836031	A751,A757,A759,A760,A763,A765,A767,B759,B763,B765,B767,B769	A753,A758,A761,A769,A770,B751,B753,B757,B758,B760,B761,B770	8	TNR1A_MOUSE,APOA1_MOUSE,DEFB1_MOUSE,GPC3_MOUSE,FBX50_MOUSE,SPRL1_MOUSE,JAM1_MOUSE,PI16_MOUSE
836032	A751,A757,A759,A760,A763,A765,A767,B759,B763,B765,B767,B770	A753,A758,A761,A769,A770,B751,B753,B757,B758,B760,B761,B769	11	SCUB2_MOUSE,APOA1_MOUSE,CO4A1_MOUSE,DEFB1_MOUSE,GPC3_MOUSE,ENPP2_MOUSE,FBX50_MOUSE,SPRL1_MOUSE,JAM1_MOUSE,PI16_MOUSE,MUP20_MOUSE
836033	A751,A757,A759,A760,A763,A765,A767,B759,B763,B765,B769,B770	A753,A758,A761,A769,A770,B751,B753,B757,B758,B760,B761,B767	7	AMD_MOUSE,CD177_MOUSE,GPC3_MOUSE,FBX50_MOUSE,SPRL1_MOUSE,JAM1_MOUSE,PI16_MOUSE
836034	A751,A757,A759,A760,A763,A765,A767,B759,B763,B767,B769,B770	A753,A758,A761,A769,A770,B751,B753,B757,B758,B760,B761,B765	8	APOA1_MOUSE,CLC5A_MOUSE,DEFB1_MOUSE,VCAM1_MOUSE,I18BP_MOUSE,FBX50_MOUSE,SPRL1_MOUSE,PI16_MOUSE
836035	A751,A757,A759,A760,A763,A765,A767,B759,B765,B767,B769,B770	A753,A758,A761,A769,A770,B751,B753,B757,B758,B760,B761,B763	1	FBX50_MOUSE
836036	A751,A757,A759,A760,A763,A765,A767,B760,B761,B763,B765,B767	A753,A758,A761,A769,A770,B751,B753,B757,B758,B759,B769,B770	15	ASGR1_MOUSE,SCUB2_MOUSE,IL1AP_MOUSE,TNR1A_MOUSE,CAD11_MOUSE,APOA1_MOUSE,LY6A_MOUSE,SCT1A_MOUSE,DSC2_MOUSE,DEFB1_MOUSE,MA2A1_MOUSE,GPC3_MOUSE,ENPP2_MOUSE,SPRL1_MOUSE,PI16_MOUSE
836037	A751,A757,A759,A760,A763,A765,A767,B760,B761,B763,B765,B769	A753,A758,A761,A769,A770,B751,B753,B757,B758,B759,B767,B770	19	ASGR1_MOUSE,SCUB2_MOUSE,AMD_MOUSE,TNR1A_MOUSE,SH3L3_MOUSE,TXD17_MOUSE,TFF2_MOUSE,CAD11_MOUSE,CFAB_MOUSE,CLC2D_MOUSE,AGRF5_MOUSE,LY6A_MOUSE,DSC2_MOUSE,DEFB1_MOUSE,MA2A1_MOUSE,GPC3_MOUSE,SPRL1_MOUSE,P3IP1_MOUSE,PI16_MOUSE
836038	A751,A757,A759,A760,A763,A765,A767,B760,B761,B763,B765,B770	A753,A758,A761,A769,A770,B751,B753,B757,B758,B759,B767,B769	15	ENOPH_MOUSE,SCUB2_MOUSE,IL1AP_MOUSE,AMD_MOUSE,SH3L3_MOUSE,TXD17_MOUSE,CFAB_MOUSE,AGRF5_MOUSE,SCT1A_MOUSE,MA2A1_MOUSE,GPC3_MOUSE,KV6AB_MOUSE,ENPP2_MOUSE,SPRL1_MOUSE,PI16_MOUSE
836039	A751,A757,A759,A760,A763,A765,A767,B760,B761,B763,B767,B769	A753,A758,A761,A769,A770,B751,B753,B757,B758,B759,B765,B770	20	ASGR1_MOUSE,SCUB2_MOUSE,TNR1A_MOUSE,CAD11_MOUSE,CLC2D_MOUSE,ICOSL_MOUSE,APOA1_MOUSE,UROM_MOUSE,LY6A_MOUSE,AMPE_MOUSE,SCT1A_MOUSE,DSC2_MOUSE,CATZ_MOUSE,ECP1_MOUSE,DEFB1_MOUSE,MA2A1_MOUSE,ENOA_MOUSE,K1C14_MOUSE,SPRL1_MOUSE,PI16_MOUSE
836040	A751,A757,A759,A760,A763,A765,A767,B760,B761,B763,B767,B770	A753,A758,A761,A769,A770,B751,B753,B757,B758,B759,B765,B769	15	SCUB2_MOUSE,IL1AP_MOUSE,YIPF3_MOUSE,APOA1_MOUSE,LY6A_MOUSE,AMPE_MOUSE,SCT1A_MOUSE,DSC2_MOUSE,CATZ_MOUSE,DEFB1_MOUSE,KV6AB_MOUSE,CADM4_MOUSE,K1C14_MOUSE,SPRL1_MOUSE,PI16_MOUSE
836041	A751,A757,A759,A760,A763,A765,A767,B760,B761,B763,B769,B770	A753,A758,A761,A769,A770,B751,B753,B757,B758,B759,B765,B767	10	SCUB2_MOUSE,AMD_MOUSE,SH3L3_MOUSE,TXD17_MOUSE,CFAB_MOUSE,SCT1A_MOUSE,K1C14_MOUSE,SPRL1_MOUSE,K1C10_MOUSE,PI16_MOUSE
836042	A751,A757,A759,A760,A763,A765,A767,B760,B761,B765,B767,B769	A753,A758,A761,A769,A770,B751,B753,B757,B758,B759,B763,B770	4	TNR1A_MOUSE,DEFB1_MOUSE,MA2A1_MOUSE,PI16_MOUSE
836043	A751,A757,A759,A760,A763,A765,A767,B760,B761,B765,B767,B770	A753,A758,A761,A769,A770,B751,B753,B757,B758,B759,B763,B769	3	SCUB2_MOUSE,S10A6_MOUSE,SPRL1_MOUSE
836044	A751,A757,A759,A760,A763,A765,A767,B760,B761,B765,B769,B770	A753,A758,A761,A769,A770,B751,B753,B757,B758,B759,B763,B767	1	S2B20_MOUSE
836045	A751,A757,A759,A760,A763,A765,A767,B760,B761,B767,B769,B770	A753,A758,A761,A769,A770,B751,B753,B757,B758,B759,B763,B765	0
836046	A751,A757,A759,A760,A763,A765,A767,B760,B763,B765,B767,B769	A753,A758,A761,A769,A770,B751,B753,B757,B758,B759,B761,B770	17	ASGR1_MOUSE,SCUB2_MOUSE,TNR1A_MOUSE,CLC2D_MOUSE,APOA1_MOUSE,LY6A_MOUSE,BTD_MOUSE,SCT1A_MOUSE,DEFB1_MOUSE,K1C17_MOUSE,ENOA_MOUSE,IGKC_MOUSE,K1C14_MOUSE,SPRL1_MOUSE,K1C10_MOUSE,P3IP1_MOUSE,PI16_MOUSE
836047	A751,A757,A759,A760,A763,A765,A767,B760,B763,B765,B767,B770	A753,A758,A761,A769,A770,B751,B753,B757,B758,B759,B761,B769	13	SCUB2_MOUSE,IL1AP_MOUSE,APOA1_MOUSE,LY6A_MOUSE,SCT1A_MOUSE,CD48_MOUSE,IGKC_MOUSE,CADM4_MOUSE,K1C14_MOUSE,SPRL1_MOUSE,JAM1_MOUSE,K1C10_MOUSE,PI16_MOUSE
836048	A751,A757,A759,A760,A763,A765,A767,B760,B763,B765,B769,B770	A753,A758,A761,A769,A770,B751,B753,B757,B758,B759,B761,B767	12	SCUB2_MOUSE,SH3L3_MOUSE,TXD17_MOUSE,CFAB_MOUSE,S2B20_MOUSE,SCT1A_MOUSE,CD177_MOUSE,K2C6A_MOUSE,IGKC_MOUSE,K1C14_MOUSE,K1C10_MOUSE,PI16_MOUSE
836049	A751,A757,A759,A760,A763,A765,A767,B760,B763,B767,B769,B770	A753,A758,A761,A769,A770,B751,B753,B757,B758,B759,B761,B765	11	SCUB2_MOUSE,APOA1_MOUSE,LY6A_MOUSE,BTD_MOUSE,SCT1A_MOUSE,K2C6A_MOUSE,ENOA_MOUSE,IGKC_MOUSE,K1C14_MOUSE,K1C10_MOUSE,PI16_MOUSE
836050	A751,A757,A759,A760,A763,A765,A767,B760,B765,B767,B769,B770	A753,A758,A761,A769,A770,B751,B753,B757,B758,B759,B761,B763	7	SCUB2_MOUSE,K2C6A_MOUSE,IGKC_MOUSE,FBX50_MOUSE,K1C14_MOUSE,K1C10_MOUSE,PI16_MOUSE
836051	A751,A757,A759,A760,A763,A765,A767,B761,B763,B765,B767,B769	A753,A758,A761,A769,A770,B751,B753,B757,B758,B759,B760,B770	23	SCUB2_MOUSE,TNR1A_MOUSE,CAD11_MOUSE,CFAB_MOUSE,MUP18_MOUSE,APOA1_MOUSE,MFGM_MOUSE,AGRF5_MOUSE,UROM_MOUSE,LY6A_MOUSE,SCT1A_MOUSE,CATZ_MOUSE,ECP1_MOUSE,CD48_MOUSE,DEFB1_MOUSE,MA2A1_MOUSE,GPC3_MOUSE,ENOA_MOUSE,ENPP2_MOUSE,FBX50_MOUSE,SPRL1_MOUSE,P3IP1_MOUSE,PI16_MOUSE
836052	A751,A757,A759,A760,A763,A765,A767,B761,B763,B765,B767,B770	A753,A758,A761,A769,A770,B751,B753,B757,B758,B759,B760,B769	23	SCUB2_MOUSE,IL1AP_MOUSE,MUP18_MOUSE,APOA1_MOUSE,AGRF5_MOUSE,SCT1A_MOUSE,CBPQ_MOUSE,CATZ_MOUSE,ECP1_MOUSE,EPDR1_MOUSE,CO4A1_MOUSE,CD48_MOUSE,DEFB1_MOUSE,MA2A1_MOUSE,GPC3_MOUSE,CADM4_MOUSE,ENPP2_MOUSE,S10A6_MOUSE,FBX50_MOUSE,SPRL1_MOUSE,JAM1_MOUSE,PI16_MOUSE,MUP20_MOUSE
836053	A751,A757,A759,A760,A763,A765,A767,B761,B763,B765,B769,B770	A753,A758,A761,A769,A770,B751,B753,B757,B758,B759,B760,B767	22	SCUB2_MOUSE,AMD_MOUSE,TXD17_MOUSE,MUP17_MOUSE,CFAB_MOUSE,MUP18_MOUSE,S2B20_MOUSE,AGRF5_MOUSE,CD177_MOUSE,ECP1_MOUSE,CD48_MOUSE,DEFB1_MOUSE,GPC3_MOUSE,ENOA_MOUSE,I18BP_MOUSE,TIP_MOUSE,ENPP2_MOUSE,FBX50_MOUSE,SPRL1_MOUSE,K1C10_MOUSE,P3IP1_MOUSE,PI16_MOUSE
836054	A751,A757,A759,A760,A763,A765,A767,B761,B763,B767,B769,B770	A753,A758,A761,A769,A770,B751,B753,B757,B758,B759,B760,B765	23	SCUB2_MOUSE,CFAB_MOUSE,MUP18_MOUSE,APOA1_MOUSE,AGRF5_MOUSE,SCT1A_MOUSE,CBPQ_MOUSE,CATZ_MOUSE,ECP1_MOUSE,EPDR1_MOUSE,CD48_MOUSE,DEFB1_MOUSE,GPC3_MOUSE,ENOA_MOUSE,I18BP_MOUSE,CADM4_MOUSE,TIP_MOUSE,ENPP2_MOUSE,FBX50_MOUSE,SPRL1_MOUSE,K1C10_MOUSE,P3IP1_MOUSE,PI16_MOUSE
836055	A751,A757,A759,A760,A763,A765,A767,B761,B765,B767,B769,B770	A753,A758,A761,A769,A770,B751,B753,B757,B758,B759,B760,B763	11	SCUB2_MOUSE,MUP1_MOUSE,MUP18_MOUSE,ECP1_MOUSE,CD48_MOUSE,DEFB1_MOUSE,GPC3_MOUSE,ENPP2_MOUSE,S10A6_MOUSE,FBX50_MOUSE,P3IP1_MOUSE
836056	A751,A757,A759,A760,A763,A765,A767,B763,B765,B767,B769,B770	A753,A758,A761,A769,A770,B751,B753,B757,B758,B759,B760,B761	25	SCUB2_MOUSE,MUP17_MOUSE,CFAB_MOUSE,MUP18_MOUSE,APOA1_MOUSE,AGRF5_MOUSE,LY6A_MOUSE,SCT1A_MOUSE,ECP1_MOUSE,CO4A1_MOUSE,CD48_MOUSE,DEFB1_MOUSE,GPC3_MOUSE,ENOA_MOUSE,IGKC_MOUSE,TIP_MOUSE,ENPP2_MOUSE,FBX50_MOUSE,K1C14_MOUSE,SPRL1_MOUSE,JAM1_MOUSE,K1C10_MOUSE,P3IP1_MOUSE,PI16_MOUSE,MUP20_MOUSE
836057	A751,A757,A759,A760,A763,A765,A769,A770,B751,B753,B757,B758	A753,A758,A761,A767,B759,B760,B761,B763,B765,B767,B769,B770	3	TFF3_MOUSE,GPC5C_MOUSE,BTNLA_MOUSE
836058	A751,A757,A759,A760,A763,A765,A769,A770,B751,B753,B757,B759	A753,A758,A761,A767,B758,B760,B761,B763,B765,B767,B769,B770	2	GPC5C_MOUSE,CAD16_MOUSE
836059	A751,A757,A759,A760,A763,A765,A769,A770,B751,B753,B757,B760	A753,A758,A761,A767,B758,B759,B761,B763,B765,B767,B769,B770	4	MYLK_MOUSE,TFF3_MOUSE,PIP_MOUSE,BTNLA_MOUSE
836060	A751,A757,A759,A760,A763,A765,A769,A770,B751,B753,B757,B761	A753,A758,A761,A767,B758,B759,B760,B763,B765,B767,B769,B770	4	GPC5C_MOUSE,VIME_MOUSE,FBLN3_MOUSE,UROK_MOUSE
836061	A751,A757,A759,A760,A763,A765,A769,A770,B751,B753,B757,B763	A753,A758,A761,A767,B758,B759,B760,B761,B765,B767,B769,B770	13	QSOX1_MOUSE,MYLK_MOUSE,TNR16_MOUSE,TFF3_MOUSE,PIP_MOUSE,GPC5C_MOUSE,NGP_MOUSE,H4_MOUSE,CAD16_MOUSE,TRFL_MOUSE,CHIL3_MOUSE,BTNLA_MOUSE,MUG1_MOUSE
836062	A751,A757,A759,A760,A763,A765,A769,A770,B751,B753,B757,B765	A753,A758,A761,A767,B758,B759,B760,B761,B763,B767,B769,B770	0
836063	A751,A757,A759,A760,A763,A765,A769,A770,B751,B753,B757,B767	A753,A758,A761,A767,B758,B759,B760,B761,B763,B765,B769,B770	1	MYLK_MOUSE
836064	A751,A757,A759,A760,A763,A765,A769,A770,B751,B753,B757,B769	A753,A758,A761,A767,B758,B759,B760,B761,B763,B765,B767,B770	1	ALDOA_MOUSE
836065	A751,A757,A759,A760,A763,A765,A769,A770,B751,B753,B757,B770	A753,A758,A761,A767,B758,B759,B760,B761,B763,B765,B767,B769	0
836066	A751,A757,A759,A760,A763,A765,A769,A770,B751,B753,B758,B759	A753,A758,A761,A767,B757,B760,B761,B763,B765,B767,B769,B770	2	GPC5C_MOUSE,CAD16_MOUSE
836067	A751,A757,A759,A760,A763,A765,A769,A770,B751,B753,B758,B760	A753,A758,A761,A767,B757,B759,B761,B763,B765,B767,B769,B770	2	TFF3_MOUSE,BTNLA_MOUSE
836068	A751,A757,A759,A760,A763,A765,A769,A770,B751,B753,B758,B761	A753,A758,A761,A767,B757,B759,B760,B763,B765,B767,B769,B770	2	GPC5C_MOUSE,FBLN3_MOUSE
836069	A751,A757,A759,A760,A763,A765,A769,A770,B751,B753,B758,B763	A753,A758,A761,A767,B757,B759,B760,B761,B765,B767,B769,B770	10	TNR16_MOUSE,TFF3_MOUSE,GPC5C_MOUSE,NECT2_MOUSE,H4_MOUSE,CAD16_MOUSE,APOA1_MOUSE,CHIL3_MOUSE,BTNLA_MOUSE,NECT1_MOUSE
836070	A751,A757,A759,A760,A763,A765,A769,A770,B751,B753,B758,B765	A753,A758,A761,A767,B757,B759,B760,B761,B763,B767,B769,B770	0
836071	A751,A757,A759,A760,A763,A765,A769,A770,B751,B753,B758,B767	A753,A758,A761,A767,B757,B759,B760,B761,B763,B765,B769,B770	0
836072	A751,A757,A759,A760,A763,A765,A769,A770,B751,B753,B758,B769	A753,A758,A761,A767,B757,B759,B760,B761,B763,B765,B767,B770	1	ALDOA_MOUSE
836073	A751,A757,A759,A760,A763,A765,A769,A770,B751,B753,B758,B770	A753,A758,A761,A767,B757,B759,B760,B761,B763,B765,B767,B769	1	BTNLA_MOUSE
836074	A751,A757,A759,A760,A763,A765,A769,A770,B751,B753,B759,B760	A753,A758,A761,A767,B757,B758,B761,B763,B765,B767,B769,B770	1	THRB_MOUSE
836075	A751,A757,A759,A760,A763,A765,A769,A770,B751,B753,B759,B761	A753,A758,A761,A767,B757,B758,B760,B763,B765,B767,B769,B770	3	THRB_MOUSE,GPC5C_MOUSE,VIME_MOUSE
836076	A751,A757,A759,A760,A763,A765,A769,A770,B751,B753,B759,B763	A753,A758,A761,A767,B757,B758,B760,B761,B765,B767,B769,B770	9	THRB_MOUSE,TNR16_MOUSE,TFF3_MOUSE,GPC5C_MOUSE,H4_MOUSE,CAD16_MOUSE,TRFL_MOUSE,CHIL3_MOUSE,APOD_MOUSE
836077	A751,A757,A759,A760,A763,A765,A769,A770,B751,B753,B759,B765	A753,A758,A761,A767,B757,B758,B760,B761,B763,B767,B769,B770	0
836078	A751,A757,A759,A760,A763,A765,A769,A770,B751,B753,B759,B767	A753,A758,A761,A767,B757,B758,B760,B761,B763,B765,B769,B770	0
836079	A751,A757,A759,A760,A763,A765,A769,A770,B751,B753,B759,B769	A753,A758,A761,A767,B757,B758,B760,B761,B763,B765,B767,B770	1	ALDOA_MOUSE
836080	A751,A757,A759,A760,A763,A765,A769,A770,B751,B753,B759,B770	A753,A758,A761,A767,B757,B758,B760,B761,B763,B765,B767,B769	0
836081	A751,A757,A759,A760,A763,A765,A769,A770,B751,B753,B760,B761	A753,A758,A761,A767,B757,B758,B759,B763,B765,B767,B769,B770	1	THRB_MOUSE
836082	A751,A757,A759,A760,A763,A765,A769,A770,B751,B753,B760,B763	A753,A758,A761,A767,B757,B758,B759,B761,B765,B767,B769,B770	15	QSOX1_MOUSE,WFDC2_MOUSE,THRB_MOUSE,GLCM1_MOUSE,MYLK_MOUSE,LEG1H_MOUSE,TNR16_MOUSE,TFF3_MOUSE,FXYD5_MOUSE,PIP_MOUSE,H4_MOUSE,CHIL3_MOUSE,BTNLA_MOUSE,SDC4_MOUSE,PIGR_MOUSE
836083	A751,A757,A759,A760,A763,A765,A769,A770,B751,B753,B760,B765	A753,A758,A761,A767,B757,B758,B759,B761,B763,B767,B769,B770	0
836084	A751,A757,A759,A760,A763,A765,A769,A770,B751,B753,B760,B767	A753,A758,A761,A767,B757,B758,B759,B761,B763,B765,B769,B770	1	BTNLA_MOUSE
836085	A751,A757,A759,A760,A763,A765,A769,A770,B751,B753,B760,B769	A753,A758,A761,A767,B757,B758,B759,B761,B763,B765,B767,B770	1	ALDOA_MOUSE
836086	A751,A757,A759,A760,A763,A765,A769,A770,B751,B753,B760,B770	A753,A758,A761,A767,B757,B758,B759,B761,B763,B765,B767,B769	2	PIP_MOUSE,BTNLA_MOUSE
836087	A751,A757,A759,A760,A763,A765,A769,A770,B751,B753,B761,B763	A753,A758,A761,A767,B757,B758,B759,B760,B765,B767,B769,B770	11	THRB_MOUSE,TNR16_MOUSE,GPC5C_MOUSE,CAD11_MOUSE,H4_MOUSE,VIME_MOUSE,FBLN3_MOUSE,TRFL_MOUSE,CHIL3_MOUSE,UROK_MOUSE,MUG1_MOUSE
836088	A751,A757,A759,A760,A763,A765,A769,A770,B751,B753,B761,B765	A753,A758,A761,A767,B757,B758,B759,B760,B763,B767,B769,B770	1	VIME_MOUSE
836089	A751,A757,A759,A760,A763,A765,A769,A770,B751,B753,B761,B767	A753,A758,A761,A767,B757,B758,B759,B760,B763,B765,B769,B770	0
836090	A751,A757,A759,A760,A763,A765,A769,A770,B751,B753,B761,B769	A753,A758,A761,A767,B757,B758,B759,B760,B763,B765,B767,B770	1	ALDOA_MOUSE
836091	A751,A757,A759,A760,A763,A765,A769,A770,B751,B753,B761,B770	A753,A758,A761,A767,B757,B758,B759,B760,B763,B765,B767,B769	1	VIME_MOUSE
836092	A751,A757,A759,A760,A763,A765,A769,A770,B751,B753,B763,B765	A753,A758,A761,A767,B757,B758,B759,B760,B761,B767,B769,B770	1	THRB_MOUSE
836093	A751,A757,A759,A760,A763,A765,A769,A770,B751,B753,B763,B767	A753,A758,A761,A767,B757,B758,B759,B760,B761,B765,B769,B770	6	MYLK_MOUSE,TNR16_MOUSE,H4_MOUSE,APOA1_MOUSE,CHIL3_MOUSE,BTNLA_MOUSE
836094	A751,A757,A759,A760,A763,A765,A769,A770,B751,B753,B763,B769	A753,A758,A761,A767,B757,B758,B759,B760,B761,B765,B767,B770	5	QSOX1_MOUSE,TNR16_MOUSE,H4_MOUSE,CHIL3_MOUSE,ALDOA_MOUSE
836095	A751,A757,A759,A760,A763,A765,A769,A770,B751,B753,B763,B770	A753,A758,A761,A767,B757,B758,B759,B760,B761,B765,B767,B769	5	PIP_MOUSE,H4_MOUSE,APOA1_MOUSE,CHIL3_MOUSE,BTNLA_MOUSE
836096	A751,A757,A759,A760,A763,A765,A769,A770,B751,B753,B765,B767	A753,A758,A761,A767,B757,B758,B759,B760,B761,B763,B769,B770	0
836097	A751,A757,A759,A760,A763,A765,A769,A770,B751,B753,B765,B769	A753,A758,A761,A767,B757,B758,B759,B760,B761,B763,B767,B770	0
836098	A751,A757,A759,A760,A763,A765,A769,A770,B751,B753,B765,B770	A753,A758,A761,A767,B757,B758,B759,B760,B761,B763,B767,B769	0
836099	A751,A757,A759,A760,A763,A765,A769,A770,B751,B753,B767,B769	A753,A758,A761,A767,B757,B758,B759,B760,B761,B763,B765,B770	1	ALDOA_MOUSE
836100	A751,A757,A759,A760,A763,A765,A769,A770,B751,B753,B767,B770	A753,A758,A761,A767,B757,B758,B759,B760,B761,B763,B765,B769	0
836101	A751,A757,A759,A760,A763,A765,A769,A770,B751,B753,B769,B770	A753,A758,A761,A767,B757,B758,B759,B760,B761,B763,B765,B767	1	ALDOA_MOUSE
836102	A751,A757,A759,A760,A763,A765,A769,A770,B751,B757,B758,B759	A753,A758,A761,A767,B753,B760,B761,B763,B765,B767,B769,B770	11	GPC5C_MOUSE,IGHG1_MOUSE,PCOC1_MOUSE,GNS_MOUSE,FBLN3_MOUSE,CAD16_MOUSE,APOD_MOUSE,GSLG1_MOUSE,GPC4_MOUSE,DNAS1_MOUSE,SPA3M_MOUSE
836103	A751,A757,A759,A760,A763,A765,A769,A770,B751,B757,B758,B760	A753,A758,A761,A767,B753,B759,B761,B763,B765,B767,B769,B770	6	GPC5C_MOUSE,FBLN3_MOUSE,BTNLA_MOUSE,APOD_MOUSE,GSLG1_MOUSE,DNAS1_MOUSE
836104	A751,A757,A759,A760,A763,A765,A769,A770,B751,B757,B758,B761	A753,A758,A761,A767,B753,B759,B760,B763,B765,B767,B769,B770	10	GPC5C_MOUSE,PCOC1_MOUSE,VIME_MOUSE,FBLN3_MOUSE,APOD_MOUSE,GSLG1_MOUSE,1433F_MOUSE,GPC4_MOUSE,DNAS1_MOUSE,SEM4B_MOUSE
836105	A751,A757,A759,A760,A763,A765,A769,A770,B751,B757,B758,B763	A753,A758,A761,A767,B753,B759,B760,B761,B765,B767,B769,B770	29	QSOX1_MOUSE,AFAM_MOUSE,LEG1H_MOUSE,TFF3_MOUSE,FXYD5_MOUSE,GPC5C_MOUSE,KLK1_MOUSE,NECT2_MOUSE,PCOC1_MOUSE,GNS_MOUSE,S10A9_MOUSE,NGP_MOUSE,H4_MOUSE,FBLN3_MOUSE,NPC2_MOUSE,CAD16_MOUSE,APOA1_MOUSE,TRFL_MOUSE,CHIL3_MOUSE,PTPRD_MOUSE,BTNLA_MOUSE,MEP1A_MOUSE,APOD_MOUSE,GSLG1_MOUSE,NECT1_MOUSE,MUG1_MOUSE,SPA3K_MOUSE,GPC4_MOUSE,DNAS1_MOUSE
836106	A751,A757,A759,A760,A763,A765,A769,A770,B751,B757,B758,B765	A753,A758,A761,A767,B753,B759,B760,B761,B763,B767,B769,B770	4	GPC5C_MOUSE,PCOC1_MOUSE,GNS_MOUSE,GPC4_MOUSE
836107	A751,A757,A759,A760,A763,A765,A769,A770,B751,B757,B758,B767	A753,A758,A761,A767,B753,B759,B760,B761,B763,B765,B769,B770	8	GPC5C_MOUSE,PCOC1_MOUSE,GNS_MOUSE,FBLN3_MOUSE,APOD_MOUSE,GPC4_MOUSE,DNAS1_MOUSE,SEM4B_MOUSE
836108	A751,A757,A759,A760,A763,A765,A769,A770,B751,B757,B758,B769	A753,A758,A761,A767,B753,B759,B760,B761,B763,B765,B767,B770	8	GPC5C_MOUSE,PCOC1_MOUSE,GNS_MOUSE,FBLN3_MOUSE,NPC2_MOUSE,1433F_MOUSE,GPC4_MOUSE,DNAS1_MOUSE
836109	A751,A757,A759,A760,A763,A765,A769,A770,B751,B757,B758,B770	A753,A758,A761,A767,B753,B759,B760,B761,B763,B765,B767,B769	3	GNS_MOUSE,NPC2_MOUSE,GPC4_MOUSE
836110	A751,A757,A759,A760,A763,A765,A769,A770,B751,B757,B759,B760	A753,A758,A761,A767,B753,B758,B761,B763,B765,B767,B769,B770	4	IGHG1_MOUSE,APOD_MOUSE,GSLG1_MOUSE,DNAS1_MOUSE
836111	A751,A757,A759,A760,A763,A765,A769,A770,B751,B757,B759,B761	A753,A758,A761,A767,B753,B758,B760,B763,B765,B767,B769,B770	12	AFAM_MOUSE,GPC5C_MOUSE,IGHG1_MOUSE,PCOC1_MOUSE,VIME_MOUSE,FBLN3_MOUSE,APOD_MOUSE,GSLG1_MOUSE,1433F_MOUSE,GPC4_MOUSE,DNAS1_MOUSE,SPA3M_MOUSE
836112	A751,A757,A759,A760,A763,A765,A769,A770,B751,B757,B759,B763	A753,A758,A761,A767,B753,B758,B760,B761,B765,B767,B769,B770	18	AFAM_MOUSE,GPC5C_MOUSE,KLK1_MOUSE,NECT2_MOUSE,PCOC1_MOUSE,GNS_MOUSE,S10A9_MOUSE,NGP_MOUSE,H4_MOUSE,FBLN3_MOUSE,CAD16_MOUSE,TRFL_MOUSE,CHIL3_MOUSE,APOD_MOUSE,GSLG1_MOUSE,MUG1_MOUSE,GPC4_MOUSE,DNAS1_MOUSE
836113	A751,A757,A759,A760,A763,A765,A769,A770,B751,B757,B759,B765	A753,A758,A761,A767,B753,B758,B760,B761,B763,B767,B769,B770	2	GPC5C_MOUSE,GPC4_MOUSE
836114	A751,A757,A759,A760,A763,A765,A769,A770,B751,B757,B759,B767	A753,A758,A761,A767,B753,B758,B760,B761,B763,B765,B769,B770	7	GPC5C_MOUSE,PCOC1_MOUSE,GNS_MOUSE,APOD_MOUSE,GPC4_MOUSE,DNAS1_MOUSE,SPA3M_MOUSE
836115	A751,A757,A759,A760,A763,A765,A769,A770,B751,B757,B759,B769	A753,A758,A761,A767,B753,B758,B760,B761,B763,B765,B767,B770	5	GPC5C_MOUSE,GNS_MOUSE,GPC4_MOUSE,DNAS1_MOUSE,ALDOA_MOUSE
836116	A751,A757,A759,A760,A763,A765,A769,A770,B751,B757,B759,B770	A753,A758,A761,A767,B753,B758,B760,B761,B763,B765,B767,B769	2	GNS_MOUSE,GPC4_MOUSE
836117	A751,A757,A759,A760,A763,A765,A769,A770,B751,B757,B760,B761	A753,A758,A761,A767,B753,B758,B759,B763,B765,B767,B769,B770	6	GPC5C_MOUSE,VIME_MOUSE,FBLN3_MOUSE,APOD_MOUSE,1433F_MOUSE,DNAS1_MOUSE
836118	A751,A757,A759,A760,A763,A765,A769,A770,B751,B757,B760,B763	A753,A758,A761,A767,B753,B758,B759,B761,B765,B767,B769,B770	18	QSOX1_MOUSE,LEG1H_MOUSE,TFF3_MOUSE,FXYD5_MOUSE,GPC5C_MOUSE,KLK1_MOUSE,NGP_MOUSE,H4_MOUSE,FBLN3_MOUSE,NPC2_MOUSE,TRFL_MOUSE,CHIL3_MOUSE,BTNLA_MOUSE,APOD_MOUSE,GSLG1_MOUSE,MUG1_MOUSE,SPA3K_MOUSE,DNAS1_MOUSE
836119	A751,A757,A759,A760,A763,A765,A769,A770,B751,B757,B760,B765	A753,A758,A761,A767,B753,B758,B759,B761,B763,B767,B769,B770	0
836120	A751,A757,A759,A760,A763,A765,A769,A770,B751,B757,B760,B767	A753,A758,A761,A767,B753,B758,B759,B761,B763,B765,B769,B770	2	APOD_MOUSE,DNAS1_MOUSE
836121	A751,A757,A759,A760,A763,A765,A769,A770,B751,B757,B760,B769	A753,A758,A761,A767,B753,B758,B759,B761,B763,B765,B767,B770	1	QSOX1_MOUSE
836122	A751,A757,A759,A760,A763,A765,A769,A770,B751,B757,B760,B770	A753,A758,A761,A767,B753,B758,B759,B761,B763,B765,B767,B769	3	QSOX1_MOUSE,LEG1H_MOUSE,NGP_MOUSE
836123	A751,A757,A759,A760,A763,A765,A769,A770,B751,B757,B761,B763	A753,A758,A761,A767,B753,B758,B759,B760,B765,B767,B769,B770	29	QSOX1_MOUSE,ATOX1_MOUSE,AFAM_MOUSE,AMD_MOUSE,GPC5C_MOUSE,KLK1_MOUSE,PCOC1_MOUSE,GNS_MOUSE,NGP_MOUSE,APOH_MOUSE,H4_MOUSE,VIME_MOUSE,FBLN3_MOUSE,APOA1_MOUSE,TRFL_MOUSE,CHIL3_MOUSE,PTPRD_MOUSE,UROK_MOUSE,MEP1A_MOUSE,APOD_MOUSE,GSLG1_MOUSE,RNT2A_MOUSE,MUG1_MOUSE,1433Z_MOUSE,1433F_MOUSE,GPC4_MOUSE,IBP7_MOUSE,DNAS1_MOUSE,SEM4B_MOUSE
836124	A751,A757,A759,A760,A763,A765,A769,A770,B751,B757,B761,B765	A753,A758,A761,A767,B753,B758,B759,B760,B763,B767,B769,B770	9	GPC5C_MOUSE,PCOC1_MOUSE,VIME_MOUSE,FBLN3_MOUSE,RNT2A_MOUSE,1433F_MOUSE,GPC4_MOUSE,BGAL_MOUSE,DNAS1_MOUSE
836125	A751,A757,A759,A760,A763,A765,A769,A770,B751,B757,B761,B767	A753,A758,A761,A767,B753,B758,B759,B760,B763,B765,B769,B770	9	GPC5C_MOUSE,PCOC1_MOUSE,VIME_MOUSE,FBLN3_MOUSE,1433Z_MOUSE,1433F_MOUSE,GPC4_MOUSE,DNAS1_MOUSE,SEM4B_MOUSE
836126	A751,A757,A759,A760,A763,A765,A769,A770,B751,B757,B761,B769	A753,A758,A761,A767,B753,B758,B759,B760,B763,B765,B767,B770	10	GPC5C_MOUSE,PCOC1_MOUSE,VIME_MOUSE,FBLN3_MOUSE,RNT2A_MOUSE,1433Z_MOUSE,1433F_MOUSE,GPC4_MOUSE,BGAL_MOUSE,DNAS1_MOUSE
836127	A751,A757,A759,A760,A763,A765,A769,A770,B751,B757,B761,B770	A753,A758,A761,A767,B753,B758,B759,B760,B763,B765,B767,B769	5	VIME_MOUSE,1433Z_MOUSE,1433F_MOUSE,GPC4_MOUSE,BGAL_MOUSE
836128	A751,A757,A759,A760,A763,A765,A769,A770,B751,B757,B763,B765	A753,A758,A761,A767,B753,B758,B759,B760,B761,B767,B769,B770	9	GPC5C_MOUSE,PCOC1_MOUSE,GNS_MOUSE,NGP_MOUSE,H4_MOUSE,TRFL_MOUSE,CHIL3_MOUSE,RNT2A_MOUSE,MUG1_MOUSE
836129	A751,A757,A759,A760,A763,A765,A769,A770,B751,B757,B763,B767	A753,A758,A761,A767,B753,B758,B759,B760,B761,B765,B769,B770	14	QSOX1_MOUSE,GPC5C_MOUSE,PCOC1_MOUSE,GNS_MOUSE,NGP_MOUSE,H4_MOUSE,FBLN3_MOUSE,TTHY_MOUSE,APOA1_MOUSE,TRFL_MOUSE,CHIL3_MOUSE,APOD_MOUSE,MUG1_MOUSE,DNAS1_MOUSE
836130	A751,A757,A759,A760,A763,A765,A769,A770,B751,B757,B763,B769	A753,A758,A761,A767,B753,B758,B759,B760,B761,B765,B767,B770	16	QSOX1_MOUSE,GPC5C_MOUSE,KLK1_MOUSE,PCOC1_MOUSE,GNS_MOUSE,NGP_MOUSE,APOH_MOUSE,H4_MOUSE,FBLN3_MOUSE,NPC2_MOUSE,TRFL_MOUSE,CHIL3_MOUSE,PTPRD_MOUSE,GSLG1_MOUSE,RNT2A_MOUSE,MUG1_MOUSE
836131	A751,A757,A759,A760,A763,A765,A769,A770,B751,B757,B763,B770	A753,A758,A761,A767,B753,B758,B759,B760,B761,B765,B767,B769	13	QSOX1_MOUSE,LEG1H_MOUSE,NECT2_MOUSE,GNS_MOUSE,S10A9_MOUSE,NGP_MOUSE,H4_MOUSE,NPC2_MOUSE,APOA1_MOUSE,TRFL_MOUSE,CHIL3_MOUSE,MUG1_MOUSE,GPC4_MOUSE
836132	A751,A757,A759,A760,A763,A765,A769,A770,B751,B757,B765,B767	A753,A758,A761,A767,B753,B758,B759,B760,B761,B763,B769,B770	1	PCOC1_MOUSE
836133	A751,A757,A759,A760,A763,A765,A769,A770,B751,B757,B765,B769	A753,A758,A761,A767,B753,B758,B759,B760,B761,B763,B767,B770	3	PCOC1_MOUSE,RNT2A_MOUSE,1433F_MOUSE
836134	A751,A757,A759,A760,A763,A765,A769,A770,B751,B757,B765,B770	A753,A758,A761,A767,B753,B758,B759,B760,B761,B763,B767,B769	1	GPC4_MOUSE
836135	A751,A757,A759,A760,A763,A765,A769,A770,B751,B757,B767,B769	A753,A758,A761,A767,B753,B758,B759,B760,B761,B763,B765,B770	5	PCOC1_MOUSE,GNS_MOUSE,GPC4_MOUSE,DNAS1_MOUSE,ALDOA_MOUSE
836136	A751,A757,A759,A760,A763,A765,A769,A770,B751,B757,B767,B770	A753,A758,A761,A767,B753,B758,B759,B760,B761,B763,B765,B769	2	GNS_MOUSE,GPC4_MOUSE
836137	A751,A757,A759,A760,A763,A765,A769,A770,B751,B757,B769,B770	A753,A758,A761,A767,B753,B758,B759,B760,B761,B763,B765,B767	4	GNS_MOUSE,NPC2_MOUSE,GPC4_MOUSE,ALDOA_MOUSE
836138	A751,A757,A759,A760,A763,A765,A769,A770,B751,B758,B759,B760	A753,A758,A761,A767,B753,B757,B761,B763,B765,B767,B769,B770	5	IGHG1_MOUSE,APOD_MOUSE,GSLG1_MOUSE,DNAS1_MOUSE,FUCO_MOUSE
836139	A751,A757,A759,A760,A763,A765,A769,A770,B751,B758,B759,B761	A753,A758,A761,A767,B753,B757,B760,B763,B765,B767,B769,B770	14	GPC5C_MOUSE,IGHG1_MOUSE,PCOC1_MOUSE,VIME_MOUSE,FBLN3_MOUSE,CAD16_MOUSE,APOD_MOUSE,GSLG1_MOUSE,GPC4_MOUSE,IBP7_MOUSE,DNAS1_MOUSE,T106B_MOUSE,FUCO_MOUSE,MXRA8_MOUSE
836140	A751,A757,A759,A760,A763,A765,A769,A770,B751,B758,B759,B763	A753,A758,A761,A767,B753,B757,B760,B761,B765,B767,B769,B770	22	THRB_MOUSE,AFAM_MOUSE,GPC5C_MOUSE,KLK1_MOUSE,NECT2_MOUSE,PCOC1_MOUSE,GNS_MOUSE,S10A9_MOUSE,H4_MOUSE,FBLN3_MOUSE,NPC2_MOUSE,CAD16_MOUSE,APOA1_MOUSE,TRFL_MOUSE,CHIL3_MOUSE,MEP1A_MOUSE,APOD_MOUSE,GSLG1_MOUSE,NECT1_MOUSE,GPC4_MOUSE,DNAS1_MOUSE,T106B_MOUSE
836141	A751,A757,A759,A760,A763,A765,A769,A770,B751,B758,B759,B765	A753,A758,A761,A767,B753,B757,B760,B761,B763,B767,B769,B770	3	GPC5C_MOUSE,GPC4_MOUSE,DNAS1_MOUSE
836142	A751,A757,A759,A760,A763,A765,A769,A770,B751,B758,B759,B767	A753,A758,A761,A767,B753,B757,B760,B761,B763,B765,B769,B770	8	NECT2_MOUSE,PCOC1_MOUSE,GNS_MOUSE,APOD_MOUSE,GSLG1_MOUSE,GPC4_MOUSE,DNAS1_MOUSE,T106B_MOUSE
836143	A751,A757,A759,A760,A763,A765,A769,A770,B751,B758,B759,B769	A753,A758,A761,A767,B753,B757,B760,B761,B763,B765,B767,B770	7	GPC5C_MOUSE,GNS_MOUSE,FBLN3_MOUSE,NPC2_MOUSE,GSLG1_MOUSE,GPC4_MOUSE,DNAS1_MOUSE
836144	A751,A757,A759,A760,A763,A765,A769,A770,B751,B758,B759,B770	A753,A758,A761,A767,B753,B757,B760,B761,B763,B765,B767,B769	4	NECT2_MOUSE,GNS_MOUSE,NPC2_MOUSE,GPC4_MOUSE
836145	A751,A757,A759,A760,A763,A765,A769,A770,B751,B758,B760,B761	A753,A758,A761,A767,B753,B757,B759,B763,B765,B767,B769,B770	8	GPC5C_MOUSE,VIME_MOUSE,FBLN3_MOUSE,APOD_MOUSE,GSLG1_MOUSE,SPA3K_MOUSE,1433F_MOUSE,DNAS1_MOUSE
836146	A751,A757,A759,A760,A763,A765,A769,A770,B751,B758,B760,B763	A753,A758,A761,A767,B753,B757,B759,B761,B765,B767,B769,B770	20	QSOX1_MOUSE,OBP2A_MOUSE,LEG1H_MOUSE,FXYD5_MOUSE,VNN1_MOUSE,GPC5C_MOUSE,KLK1_MOUSE,NECT2_MOUSE,H4_MOUSE,FBLN3_MOUSE,NPC2_MOUSE,APOA1_MOUSE,TRFL_MOUSE,CHIL3_MOUSE,ESAM_MOUSE,BTNLA_MOUSE,APOD_MOUSE,GSLG1_MOUSE,SPA3K_MOUSE,DNAS1_MOUSE
836147	A751,A757,A759,A760,A763,A765,A769,A770,B751,B758,B760,B765	A753,A758,A761,A767,B753,B757,B759,B761,B763,B767,B769,B770	1	DNAS1_MOUSE
836148	A751,A757,A759,A760,A763,A765,A769,A770,B751,B758,B760,B767	A753,A758,A761,A767,B753,B757,B759,B761,B763,B765,B769,B770	2	APOD_MOUSE,DNAS1_MOUSE
836149	A751,A757,A759,A760,A763,A765,A769,A770,B751,B758,B760,B769	A753,A758,A761,A767,B753,B757,B759,B761,B763,B765,B767,B770	2	NPC2_MOUSE,DNAS1_MOUSE
836150	A751,A757,A759,A760,A763,A765,A769,A770,B751,B758,B760,B770	A753,A758,A761,A767,B753,B757,B759,B761,B763,B765,B767,B769	3	VNN1_MOUSE,NPC2_MOUSE,BTNLA_MOUSE
836151	A751,A757,A759,A760,A763,A765,A769,A770,B751,B758,B761,B763	A753,A758,A761,A767,B753,B757,B759,B760,B765,B767,B769,B770	33	THRB_MOUSE,AMD_MOUSE,GPC5C_MOUSE,KLK1_MOUSE,NECT2_MOUSE,PCOC1_MOUSE,GNS_MOUSE,CAD11_MOUSE,H4_MOUSE,VIME_MOUSE,FBLN3_MOUSE,CAD16_MOUSE,APOA1_MOUSE,TRFL_MOUSE,CHIL3_MOUSE,MFGM_MOUSE,PTPRD_MOUSE,LDHB_MOUSE,UROK_MOUSE,MEP1A_MOUSE,MANBA_MOUSE,APOD_MOUSE,ASAH1_MOUSE,GSLG1_MOUSE,NECT1_MOUSE,MUG1_MOUSE,SPA3K_MOUSE,GPC4_MOUSE,IBP7_MOUSE,DNAS1_MOUSE,SEM4B_MOUSE,TPP1_MOUSE,ENPP2_MOUSE
836152	A751,A757,A759,A760,A763,A765,A769,A770,B751,B758,B761,B765	A753,A758,A761,A767,B753,B757,B759,B760,B763,B767,B769,B770	10	GPC5C_MOUSE,PCOC1_MOUSE,VIME_MOUSE,FBLN3_MOUSE,MANBA_MOUSE,1433F_MOUSE,GPC4_MOUSE,IBP7_MOUSE,DNAS1_MOUSE,ENPP2_MOUSE
836153	A751,A757,A759,A760,A763,A765,A769,A770,B751,B758,B761,B767	A753,A758,A761,A767,B753,B757,B759,B760,B763,B765,B769,B770	10	GPC5C_MOUSE,PCOC1_MOUSE,VIME_MOUSE,FBLN3_MOUSE,MANBA_MOUSE,ASAH1_MOUSE,GPC4_MOUSE,IBP7_MOUSE,DNAS1_MOUSE,SEM4B_MOUSE
836154	A751,A757,A759,A760,A763,A765,A769,A770,B751,B758,B761,B769	A753,A758,A761,A767,B753,B757,B759,B760,B763,B765,B767,B770	13	GPC5C_MOUSE,PCOC1_MOUSE,VIME_MOUSE,FBLN3_MOUSE,PCP_MOUSE,MEP1A_MOUSE,MANBA_MOUSE,ASAH1_MOUSE,NECT1_MOUSE,RNT2A_MOUSE,1433F_MOUSE,GPC4_MOUSE,DNAS1_MOUSE
836155	A751,A757,A759,A760,A763,A765,A769,A770,B751,B758,B761,B770	A753,A758,A761,A767,B753,B757,B759,B760,B763,B765,B767,B769	6	VIME_MOUSE,FBLN3_MOUSE,LDHB_MOUSE,MANBA_MOUSE,ASAH1_MOUSE,GPC4_MOUSE
836156	A751,A757,A759,A760,A763,A765,A769,A770,B751,B758,B763,B765	A753,A758,A761,A767,B753,B757,B759,B760,B761,B767,B769,B770	9	GPC5C_MOUSE,PCOC1_MOUSE,GNS_MOUSE,H4_MOUSE,NPC2_MOUSE,APOA1_MOUSE,CHIL3_MOUSE,DNAS1_MOUSE,ENPP2_MOUSE
836157	A751,A757,A759,A760,A763,A765,A769,A770,B751,B758,B763,B767	A753,A758,A761,A767,B753,B757,B759,B760,B761,B765,B769,B770	23	PODXL_MOUSE,OBP2A_MOUSE,GPC5C_MOUSE,NECT2_MOUSE,PCOC1_MOUSE,GNS_MOUSE,H4_MOUSE,FBLN3_MOUSE,NPC2_MOUSE,LY86_MOUSE,APOA1_MOUSE,CHIL3_MOUSE,MFGM_MOUSE,ESAM_MOUSE,MEP1A_MOUSE,APOD_MOUSE,GSLG1_MOUSE,NECT1_MOUSE,SPA3K_MOUSE,GPC4_MOUSE,DNAS1_MOUSE,SEM4B_MOUSE,TPP1_MOUSE
836158	A751,A757,A759,A760,A763,A765,A769,A770,B751,B758,B763,B769	A753,A758,A761,A767,B753,B757,B759,B760,B761,B765,B767,B770	20	OBP2A_MOUSE,GPC5C_MOUSE,KLK1_MOUSE,NECT2_MOUSE,PCOC1_MOUSE,GNS_MOUSE,H4_MOUSE,FBLN3_MOUSE,NPC2_MOUSE,PCP_MOUSE,APOA1_MOUSE,CHIL3_MOUSE,MFGM_MOUSE,PTPRD_MOUSE,MEP1A_MOUSE,GSLG1_MOUSE,NECT1_MOUSE,GPC4_MOUSE,DNAS1_MOUSE,LYAG_MOUSE
836159	A751,A757,A759,A760,A763,A765,A769,A770,B751,B758,B763,B770	A753,A758,A761,A767,B753,B757,B759,B760,B761,B765,B767,B769	14	OBP2A_MOUSE,LEG1H_MOUSE,VNN1_MOUSE,NECT2_MOUSE,GNS_MOUSE,S10A9_MOUSE,H4_MOUSE,NPC2_MOUSE,APOA1_MOUSE,CHIL3_MOUSE,LDHB_MOUSE,BTNLA_MOUSE,GPC4_MOUSE,TPP1_MOUSE
836160	A751,A757,A759,A760,A763,A765,A769,A770,B751,B758,B765,B767	A753,A758,A761,A767,B753,B757,B759,B760,B761,B763,B769,B770	3	PCOC1_MOUSE,GPC4_MOUSE,DNAS1_MOUSE
836161	A751,A757,A759,A760,A763,A765,A769,A770,B751,B758,B765,B769	A753,A758,A761,A767,B753,B757,B759,B760,B761,B763,B767,B770	2	NPC2_MOUSE,GPC4_MOUSE
836162	A751,A757,A759,A760,A763,A765,A769,A770,B751,B758,B765,B770	A753,A758,A761,A767,B753,B757,B759,B760,B761,B763,B767,B769	2	NPC2_MOUSE,GPC4_MOUSE
836163	A751,A757,A759,A760,A763,A765,A769,A770,B751,B758,B767,B769	A753,A758,A761,A767,B753,B757,B759,B760,B761,B763,B765,B770	4	PCOC1_MOUSE,GNS_MOUSE,GPC4_MOUSE,DNAS1_MOUSE
836164	A751,A757,A759,A760,A763,A765,A769,A770,B751,B758,B767,B770	A753,A758,A761,A767,B753,B757,B759,B760,B761,B763,B765,B769	1	GPC4_MOUSE
836165	A751,A757,A759,A760,A763,A765,A769,A770,B751,B758,B769,B770	A753,A758,A761,A767,B753,B757,B759,B760,B761,B763,B765,B767	3	GNS_MOUSE,NPC2_MOUSE,GPC4_MOUSE
836166	A751,A757,A759,A760,A763,A765,A769,A770,B751,B759,B760,B761	A753,A758,A761,A767,B753,B757,B758,B763,B765,B767,B769,B770	9	THRB_MOUSE,GPC5C_MOUSE,IGHG1_MOUSE,VIME_MOUSE,FBLN3_MOUSE,APOD_MOUSE,GSLG1_MOUSE,DNAS1_MOUSE,PDIA3_MOUSE
836167	A751,A757,A759,A760,A763,A765,A769,A770,B751,B759,B760,B763	A753,A758,A761,A767,B753,B757,B758,B761,B765,B767,B769,B770	13	THRB_MOUSE,LEG1H_MOUSE,GPC5C_MOUSE,KLK1_MOUSE,NECT2_MOUSE,H4_MOUSE,NPC2_MOUSE,TRFL_MOUSE,CHIL3_MOUSE,APOD_MOUSE,GSLG1_MOUSE,DNAS1_MOUSE,PIGR_MOUSE
836168	A751,A757,A759,A760,A763,A765,A769,A770,B751,B759,B760,B765	A753,A758,A761,A767,B753,B757,B758,B761,B763,B767,B769,B770	1	DNAS1_MOUSE
836169	A751,A757,A759,A760,A763,A765,A769,A770,B751,B759,B760,B767	A753,A758,A761,A767,B753,B757,B758,B761,B763,B765,B769,B770	3	APOD_MOUSE,DNAS1_MOUSE,PDIA3_MOUSE
836170	A751,A757,A759,A760,A763,A765,A769,A770,B751,B759,B760,B769	A753,A758,A761,A767,B753,B757,B758,B761,B763,B765,B767,B770	1	DNAS1_MOUSE
836171	A751,A757,A759,A760,A763,A765,A769,A770,B751,B759,B760,B770	A753,A758,A761,A767,B753,B757,B758,B761,B763,B765,B767,B769	0
836172	A751,A757,A759,A760,A763,A765,A769,A770,B751,B759,B761,B763	A753,A758,A761,A767,B753,B757,B758,B760,B765,B767,B769,B770	23	THRB_MOUSE,AFAM_MOUSE,GPC5C_MOUSE,KLK1_MOUSE,NECT2_MOUSE,PCOC1_MOUSE,GNS_MOUSE,CAD11_MOUSE,H4_MOUSE,VIME_MOUSE,FBLN3_MOUSE,CAD16_MOUSE,APOA1_MOUSE,TRFL_MOUSE,CHIL3_MOUSE,MEP1A_MOUSE,APOD_MOUSE,GSLG1_MOUSE,RNT2A_MOUSE,MUG1_MOUSE,GPC4_MOUSE,IBP7_MOUSE,DNAS1_MOUSE
836173	A751,A757,A759,A760,A763,A765,A769,A770,B751,B759,B761,B765	A753,A758,A761,A767,B753,B757,B758,B760,B763,B767,B769,B770	8	THRB_MOUSE,GPC5C_MOUSE,PCOC1_MOUSE,VIME_MOUSE,RNT2A_MOUSE,GPC4_MOUSE,IBP7_MOUSE,DNAS1_MOUSE
836174	A751,A757,A759,A760,A763,A765,A769,A770,B751,B759,B761,B767	A753,A758,A761,A767,B753,B757,B758,B760,B763,B765,B769,B770	9	GPC5C_MOUSE,PCOC1_MOUSE,VIME_MOUSE,FBLN3_MOUSE,APOD_MOUSE,GPC4_MOUSE,IBP7_MOUSE,DNAS1_MOUSE,PDIA3_MOUSE
836175	A751,A757,A759,A760,A763,A765,A769,A770,B751,B759,B761,B769	A753,A758,A761,A767,B753,B757,B758,B760,B763,B765,B767,B770	8	GPC5C_MOUSE,PCOC1_MOUSE,VIME_MOUSE,FBLN3_MOUSE,RNT2A_MOUSE,1433F_MOUSE,GPC4_MOUSE,DNAS1_MOUSE
836176	A751,A757,A759,A760,A763,A765,A769,A770,B751,B759,B761,B770	A753,A758,A761,A767,B753,B757,B758,B760,B763,B765,B767,B769	2	VIME_MOUSE,GPC4_MOUSE
836177	A751,A757,A759,A760,A763,A765,A769,A770,B751,B759,B763,B765	A753,A758,A761,A767,B753,B757,B758,B760,B761,B767,B769,B770	8	THRB_MOUSE,GPC5C_MOUSE,GNS_MOUSE,H4_MOUSE,CHIL3_MOUSE,RNT2A_MOUSE,IBP7_MOUSE,DNAS1_MOUSE
836178	A751,A757,A759,A760,A763,A765,A769,A770,B751,B759,B763,B767	A753,A758,A761,A767,B753,B757,B758,B760,B761,B765,B769,B770	15	GPC5C_MOUSE,NECT2_MOUSE,PCOC1_MOUSE,GNS_MOUSE,H4_MOUSE,TTHY_MOUSE,APOA1_MOUSE,TRFL_MOUSE,CHIL3_MOUSE,APOD_MOUSE,GSLG1_MOUSE,MUG1_MOUSE,GPC4_MOUSE,IBP7_MOUSE,DNAS1_MOUSE
836179	A751,A757,A759,A760,A763,A765,A769,A770,B751,B759,B763,B769	A753,A758,A761,A767,B753,B757,B758,B760,B761,B765,B767,B770	11	THRB_MOUSE,GPC5C_MOUSE,PCOC1_MOUSE,GNS_MOUSE,H4_MOUSE,FBLN3_MOUSE,NPC2_MOUSE,CHIL3_MOUSE,GSLG1_MOUSE,RNT2A_MOUSE,DNAS1_MOUSE
836180	A751,A757,A759,A760,A763,A765,A769,A770,B751,B759,B763,B770	A753,A758,A761,A767,B753,B757,B758,B760,B761,B765,B767,B769	10	NECT2_MOUSE,GNS_MOUSE,S10A9_MOUSE,H4_MOUSE,NPC2_MOUSE,APOA1_MOUSE,TRFL_MOUSE,CHIL3_MOUSE,MUG1_MOUSE,GPC4_MOUSE
836181	A751,A757,A759,A760,A763,A765,A769,A770,B751,B759,B765,B767	A753,A758,A761,A767,B753,B757,B758,B760,B761,B763,B769,B770	2	GPC4_MOUSE,DNAS1_MOUSE
836182	A751,A757,A759,A760,A763,A765,A769,A770,B751,B759,B765,B769	A753,A758,A761,A767,B753,B757,B758,B760,B761,B763,B767,B770	1	RNT2A_MOUSE
836183	A751,A757,A759,A760,A763,A765,A769,A770,B751,B759,B765,B770	A753,A758,A761,A767,B753,B757,B758,B760,B761,B763,B767,B769	1	GPC4_MOUSE
836184	A751,A757,A759,A760,A763,A765,A769,A770,B751,B759,B767,B769	A753,A758,A761,A767,B753,B757,B758,B760,B761,B763,B765,B770	3	GNS_MOUSE,GPC4_MOUSE,DNAS1_MOUSE
836185	A751,A757,A759,A760,A763,A765,A769,A770,B751,B759,B767,B770	A753,A758,A761,A767,B753,B757,B758,B760,B761,B763,B765,B769	1	GPC4_MOUSE
836186	A751,A757,A759,A760,A763,A765,A769,A770,B751,B759,B769,B770	A753,A758,A761,A767,B753,B757,B758,B760,B761,B763,B765,B767	2	NPC2_MOUSE,GPC4_MOUSE
836187	A751,A757,A759,A760,A763,A765,A769,A770,B751,B760,B761,B763	A753,A758,A761,A767,B753,B757,B758,B759,B765,B767,B769,B770	15	QSOX1_MOUSE,THRB_MOUSE,GPC5C_MOUSE,KLK1_MOUSE,CAD11_MOUSE,H4_MOUSE,VIME_MOUSE,FBLN3_MOUSE,TRFL_MOUSE,CHIL3_MOUSE,APOD_MOUSE,GSLG1_MOUSE,MUG1_MOUSE,SPA3K_MOUSE,DNAS1_MOUSE
836188	A751,A757,A759,A760,A763,A765,A769,A770,B751,B760,B761,B765	A753,A758,A761,A767,B753,B757,B758,B759,B763,B767,B769,B770	3	VIME_MOUSE,1433F_MOUSE,DNAS1_MOUSE
836189	A751,A757,A759,A760,A763,A765,A769,A770,B751,B760,B761,B767	A753,A758,A761,A767,B753,B757,B758,B759,B763,B765,B769,B770	3	VIME_MOUSE,FBLN3_MOUSE,DNAS1_MOUSE
836190	A751,A757,A759,A760,A763,A765,A769,A770,B751,B760,B761,B769	A753,A758,A761,A767,B753,B757,B758,B759,B763,B765,B767,B770	4	VIME_MOUSE,FBLN3_MOUSE,1433F_MOUSE,DNAS1_MOUSE
836191	A751,A757,A759,A760,A763,A765,A769,A770,B751,B760,B761,B770	A753,A758,A761,A767,B753,B757,B758,B759,B763,B765,B767,B769	1	VIME_MOUSE
836192	A751,A757,A759,A760,A763,A765,A769,A770,B751,B760,B763,B765	A753,A758,A761,A767,B753,B757,B758,B759,B761,B767,B769,B770	5	THRB_MOUSE,VNN1_MOUSE,H4_MOUSE,NPC2_MOUSE,CHIL3_MOUSE
836193	A751,A757,A759,A760,A763,A765,A769,A770,B751,B760,B763,B767	A753,A758,A761,A767,B753,B757,B758,B759,B761,B765,B769,B770	10	QSOX1_MOUSE,LEG1H_MOUSE,VNN1_MOUSE,H4_MOUSE,TTHY_MOUSE,APOA1_MOUSE,CHIL3_MOUSE,BTNLA_MOUSE,APOD_MOUSE,DNAS1_MOUSE
836194	A751,A757,A759,A760,A763,A765,A769,A770,B751,B760,B763,B769	A753,A758,A761,A767,B753,B757,B758,B759,B761,B765,B767,B770	9	QSOX1_MOUSE,VNN1_MOUSE,KLK1_MOUSE,TFF2_MOUSE,H4_MOUSE,NPC2_MOUSE,CHIL3_MOUSE,DNAS1_MOUSE,LYAG_MOUSE
836195	A751,A757,A759,A760,A763,A765,A769,A770,B751,B760,B763,B770	A753,A758,A761,A767,B753,B757,B758,B759,B761,B765,B767,B769	12	QSOX1_MOUSE,LEG1H_MOUSE,VNN1_MOUSE,PIP_MOUSE,NECT2_MOUSE,S10A9_MOUSE,NGP_MOUSE,H4_MOUSE,NPC2_MOUSE,TRFL_MOUSE,CHIL3_MOUSE,BTNLA_MOUSE
836196	A751,A757,A759,A760,A763,A765,A769,A770,B751,B760,B765,B767	A753,A758,A761,A767,B753,B757,B758,B759,B761,B763,B769,B770	0
836197	A751,A757,A759,A760,A763,A765,A769,A770,B751,B760,B765,B769	A753,A758,A761,A767,B753,B757,B758,B759,B761,B763,B767,B770	0
836198	A751,A757,A759,A760,A763,A765,A769,A770,B751,B760,B765,B770	A753,A758,A761,A767,B753,B757,B758,B759,B761,B763,B767,B769	1	VNN1_MOUSE
836199	A751,A757,A759,A760,A763,A765,A769,A770,B751,B760,B767,B769	A753,A758,A761,A767,B753,B757,B758,B759,B761,B763,B765,B770	1	DNAS1_MOUSE
836200	A751,A757,A759,A760,A763,A765,A769,A770,B751,B760,B767,B770	A753,A758,A761,A767,B753,B757,B758,B759,B761,B763,B765,B769	1	VNN1_MOUSE
836201	A751,A757,A759,A760,A763,A765,A769,A770,B751,B760,B769,B770	A753,A758,A761,A767,B753,B757,B758,B759,B761,B763,B765,B767	2	VNN1_MOUSE,NPC2_MOUSE
836202	A751,A757,A759,A760,A763,A765,A769,A770,B751,B761,B763,B765	A753,A758,A761,A767,B753,B757,B758,B759,B760,B767,B769,B770	18	THRB_MOUSE,AMD_MOUSE,GPC5C_MOUSE,PCOC1_MOUSE,CAD11_MOUSE,VIME_MOUSE,FBLN3_MOUSE,APOA1_MOUSE,CHIL3_MOUSE,AGRF5_MOUSE,LDHB_MOUSE,ASAH1_MOUSE,RNT2A_MOUSE,MUG1_MOUSE,IBP7_MOUSE,DNAS1_MOUSE,MA2B1_MOUSE,ENPP2_MOUSE
836203	A751,A757,A759,A760,A763,A765,A769,A770,B751,B761,B763,B767	A753,A758,A761,A767,B753,B757,B758,B759,B760,B765,B769,B770	24	GPC5C_MOUSE,PCOC1_MOUSE,CAD11_MOUSE,VIME_MOUSE,FBLN3_MOUSE,TTHY_MOUSE,APOA1_MOUSE,TRFL_MOUSE,CHIL3_MOUSE,MFGM_MOUSE,PTPRD_MOUSE,LDHB_MOUSE,UROK_MOUSE,MEP1A_MOUSE,APOD_MOUSE,ASAH1_MOUSE,MUG1_MOUSE,1433Z_MOUSE,GPC4_MOUSE,IBP7_MOUSE,DNAS1_MOUSE,SEM4B_MOUSE,TPP1_MOUSE,ENPP2_MOUSE
836204	A751,A757,A759,A760,A763,A765,A769,A770,B751,B761,B763,B769	A753,A758,A761,A767,B753,B757,B758,B759,B760,B765,B767,B770	25	QSOX1_MOUSE,THRB_MOUSE,AMD_MOUSE,GPC5C_MOUSE,KLK1_MOUSE,TFF2_MOUSE,PCOC1_MOUSE,GNS_MOUSE,CAD11_MOUSE,VIME_MOUSE,FBLN3_MOUSE,PCP_MOUSE,APOA1_MOUSE,CHIL3_MOUSE,MFGM_MOUSE,PTPRD_MOUSE,MEP1A_MOUSE,ASAH1_MOUSE,RNT2A_MOUSE,MUG1_MOUSE,1433Z_MOUSE,1433F_MOUSE,RETNA_MOUSE,DNAS1_MOUSE,LYAG_MOUSE
836205	A751,A757,A759,A760,A763,A765,A769,A770,B751,B761,B763,B770	A753,A758,A761,A767,B753,B757,B758,B759,B760,B765,B767,B769	15	AMD_MOUSE,NECT2_MOUSE,S10A9_MOUSE,H4_MOUSE,VIME_MOUSE,FBLN3_MOUSE,APOA1_MOUSE,TRFL_MOUSE,CHIL3_MOUSE,LDHB_MOUSE,ASAH1_MOUSE,MUG1_MOUSE,1433Z_MOUSE,GPC4_MOUSE,ENPP2_MOUSE
836206	A751,A757,A759,A760,A763,A765,A769,A770,B751,B761,B765,B767	A753,A758,A761,A767,B753,B757,B758,B759,B760,B763,B769,B770	7	PCOC1_MOUSE,VIME_MOUSE,ASAH1_MOUSE,IBP7_MOUSE,DNAS1_MOUSE,MA2B1_MOUSE,ENPP2_MOUSE
836207	A751,A757,A759,A760,A763,A765,A769,A770,B751,B761,B765,B769	A753,A758,A761,A767,B753,B757,B758,B759,B760,B763,B767,B770	10	PCOC1_MOUSE,CAD11_MOUSE,VIME_MOUSE,FBLN3_MOUSE,PCP_MOUSE,ASAH1_MOUSE,RNT2A_MOUSE,1433F_MOUSE,BGAL_MOUSE,DNAS1_MOUSE
836208	A751,A757,A759,A760,A763,A765,A769,A770,B751,B761,B765,B770	A753,A758,A761,A767,B753,B757,B758,B759,B760,B763,B767,B769	6	VIME_MOUSE,LDHB_MOUSE,ASAH1_MOUSE,GPC4_MOUSE,MA2B1_MOUSE,ENPP2_MOUSE
836209	A751,A757,A759,A760,A763,A765,A769,A770,B751,B761,B767,B769	A753,A758,A761,A767,B753,B757,B758,B759,B760,B763,B765,B770	6	PCOC1_MOUSE,VIME_MOUSE,FBLN3_MOUSE,ASAH1_MOUSE,GPC4_MOUSE,DNAS1_MOUSE
836210	A751,A757,A759,A760,A763,A765,A769,A770,B751,B761,B767,B770	A753,A758,A761,A767,B753,B757,B758,B759,B760,B763,B765,B769	5	VIME_MOUSE,LDHB_MOUSE,ASAH1_MOUSE,GPC4_MOUSE,ENPP2_MOUSE
836211	A751,A757,A759,A760,A763,A765,A769,A770,B751,B761,B769,B770	A753,A758,A761,A767,B753,B757,B758,B759,B760,B763,B765,B767	4	VIME_MOUSE,ASAH1_MOUSE,GPC4_MOUSE,BGAL_MOUSE
836212	A751,A757,A759,A760,A763,A765,A769,A770,B751,B763,B765,B767	A753,A758,A761,A767,B753,B757,B758,B759,B760,B761,B769,B770	9	VNN1_MOUSE,PCOC1_MOUSE,GNS_MOUSE,APOA1_MOUSE,CHIL3_MOUSE,IBP7_MOUSE,DNAS1_MOUSE,TPP1_MOUSE,ENPP2_MOUSE
836213	A751,A757,A759,A760,A763,A765,A769,A770,B751,B763,B765,B769	A753,A758,A761,A767,B753,B757,B758,B759,B760,B761,B767,B770	8	VNN1_MOUSE,PCOC1_MOUSE,GNS_MOUSE,CAD11_MOUSE,NPC2_MOUSE,PCP_MOUSE,RNT2A_MOUSE,LYAG_MOUSE
836214	A751,A757,A759,A760,A763,A765,A769,A770,B751,B763,B765,B770	A753,A758,A761,A767,B753,B757,B758,B759,B760,B761,B767,B769	10	VNN1_MOUSE,S10A9_MOUSE,H4_MOUSE,PLBL2_MOUSE,NPC2_MOUSE,APOA1_MOUSE,CHIL3_MOUSE,LDHB_MOUSE,MA2B1_MOUSE,ENPP2_MOUSE
836215	A751,A757,A759,A760,A763,A765,A769,A770,B751,B763,B767,B769	A753,A758,A761,A767,B753,B757,B758,B759,B760,B761,B765,B770	15	QSOX1_MOUSE,VNN1_MOUSE,PCOC1_MOUSE,GNS_MOUSE,H4_MOUSE,TTHY_MOUSE,APOA1_MOUSE,CHIL3_MOUSE,MEP1A_MOUSE,ASAH1_MOUSE,MUG1_MOUSE,DNAS1_MOUSE,LYAG_MOUSE,TPP1_MOUSE,PPT2_MOUSE
836216	A751,A757,A759,A760,A763,A765,A769,A770,B751,B763,B767,B770	A753,A758,A761,A767,B753,B757,B758,B759,B760,B761,B765,B769	14	VNN1_MOUSE,NECT2_MOUSE,GNS_MOUSE,S10A9_MOUSE,H4_MOUSE,NPC2_MOUSE,APOA1_MOUSE,CHIL3_MOUSE,LDHB_MOUSE,ASAH1_MOUSE,MUG1_MOUSE,GPC4_MOUSE,LYAG_MOUSE,TPP1_MOUSE
836217	A751,A757,A759,A760,A763,A765,A769,A770,B751,B763,B769,B770	A753,A758,A761,A767,B753,B757,B758,B759,B760,B761,B765,B767	10	QSOX1_MOUSE,VNN1_MOUSE,GNS_MOUSE,H4_MOUSE,NPC2_MOUSE,APOA1_MOUSE,CHIL3_MOUSE,ASAH1_MOUSE,LYAG_MOUSE,PPT2_MOUSE
836218	A751,A757,A759,A760,A763,A765,A769,A770,B751,B765,B767,B769	A753,A758,A761,A767,B753,B757,B758,B759,B760,B761,B763,B770	0
836219	A751,A757,A759,A760,A763,A765,A769,A770,B751,B765,B767,B770	A753,A758,A761,A767,B753,B757,B758,B759,B760,B761,B763,B769	2	GPC4_MOUSE,MA2B1_MOUSE
836220	A751,A757,A759,A760,A763,A765,A769,A770,B751,B765,B769,B770	A753,A758,A761,A767,B753,B757,B758,B759,B760,B761,B763,B767	1	NPC2_MOUSE
836221	A751,A757,A759,A760,A763,A765,A769,A770,B751,B767,B769,B770	A753,A758,A761,A767,B753,B757,B758,B759,B760,B761,B763,B765	3	ASAH1_MOUSE,GPC4_MOUSE,ALDOA_MOUSE
836222	A751,A757,A759,A760,A763,A765,A769,A770,B753,B757,B758,B759	A753,A758,A761,A767,B751,B760,B761,B763,B765,B767,B769,B770	4	GPC5C_MOUSE,CAD16_MOUSE,LY6C2_MOUSE,T106B_MOUSE
836223	A751,A757,A759,A760,A763,A765,A769,A770,B753,B757,B758,B760	A753,A758,A761,A767,B751,B759,B761,B763,B765,B767,B769,B770	3	TNR16_MOUSE,TFF3_MOUSE,BTNLA_MOUSE
836224	A751,A757,A759,A760,A763,A765,A769,A770,B753,B757,B758,B761	A753,A758,A761,A767,B751,B759,B760,B763,B765,B767,B769,B770	10	ATOX1_MOUSE,TNR16_MOUSE,AMD_MOUSE,GPC5C_MOUSE,VIME_MOUSE,FBLN3_MOUSE,UROK_MOUSE,NECT1_MOUSE,1433F_MOUSE,DNAS1_MOUSE
836225	A751,A757,A759,A760,A763,A765,A769,A770,B753,B757,B758,B763	A753,A758,A761,A767,B751,B759,B760,B761,B765,B767,B769,B770	16	ATOX1_MOUSE,MYLK_MOUSE,TNR16_MOUSE,TFF3_MOUSE,AMD_MOUSE,GPC5C_MOUSE,H4_MOUSE,CAD16_MOUSE,APOA1_MOUSE,TRFL_MOUSE,CHIL3_MOUSE,BTNLA_MOUSE,UROK_MOUSE,LY6C2_MOUSE,NECT1_MOUSE,SPA3K_MOUSE
836226	A751,A757,A759,A760,A763,A765,A769,A770,B753,B757,B758,B765	A753,A758,A761,A767,B751,B759,B760,B761,B763,B767,B769,B770	0
836227	A751,A757,A759,A760,A763,A765,A769,A770,B753,B757,B758,B767	A753,A758,A761,A767,B751,B759,B760,B761,B763,B765,B769,B770	2	TNR16_MOUSE,NECT1_MOUSE
836228	A751,A757,A759,A760,A763,A765,A769,A770,B753,B757,B758,B769	A753,A758,A761,A767,B751,B759,B760,B761,B763,B765,B767,B770	3	TNR16_MOUSE,NECT1_MOUSE,ALDOA_MOUSE
836229	A751,A757,A759,A760,A763,A765,A769,A770,B753,B757,B758,B770	A753,A758,A761,A767,B751,B759,B760,B761,B763,B765,B767,B769	2	AMD_MOUSE,BTNLA_MOUSE
836230	A751,A757,A759,A760,A763,A765,A769,A770,B753,B757,B759,B760	A753,A758,A761,A767,B751,B758,B761,B763,B765,B767,B769,B770	2	TFF3_MOUSE,BTNLA_MOUSE
836231	A751,A757,A759,A760,A763,A765,A769,A770,B753,B757,B759,B761	A753,A758,A761,A767,B751,B758,B760,B763,B765,B767,B769,B770	4	GPC5C_MOUSE,VIME_MOUSE,UROK_MOUSE,1433F_MOUSE
836232	A751,A757,A759,A760,A763,A765,A769,A770,B753,B757,B759,B763	A753,A758,A761,A767,B751,B758,B760,B761,B765,B767,B769,B770	14	ATOX1_MOUSE,TNR16_MOUSE,TFF3_MOUSE,AMD_MOUSE,GPC5C_MOUSE,HGFA_MOUSE,H4_MOUSE,CAD16_MOUSE,TRFL_MOUSE,CHIL3_MOUSE,BTNLA_MOUSE,UROK_MOUSE,LY6C2_MOUSE,MUG1_MOUSE
836233	A751,A757,A759,A760,A763,A765,A769,A770,B753,B757,B759,B765	A753,A758,A761,A767,B751,B758,B760,B761,B763,B767,B769,B770	0
836234	A751,A757,A759,A760,A763,A765,A769,A770,B753,B757,B759,B767	A753,A758,A761,A767,B751,B758,B760,B761,B763,B765,B769,B770	1	LY6C2_MOUSE
836235	A751,A757,A759,A760,A763,A765,A769,A770,B753,B757,B759,B769	A753,A758,A761,A767,B751,B758,B760,B761,B763,B765,B767,B770	2	LY6C2_MOUSE,ALDOA_MOUSE
836236	A751,A757,A759,A760,A763,A765,A769,A770,B753,B757,B759,B770	A753,A758,A761,A767,B751,B758,B760,B761,B763,B765,B767,B769	0
836237	A751,A757,A759,A760,A763,A765,A769,A770,B753,B757,B760,B761	A753,A758,A761,A767,B751,B758,B759,B763,B765,B767,B769,B770	6	ATOX1_MOUSE,TNR16_MOUSE,VIME_MOUSE,UROK_MOUSE,SDC4_MOUSE,1433F_MOUSE
836238	A751,A757,A759,A760,A763,A765,A769,A770,B753,B757,B760,B763	A753,A758,A761,A767,B751,B758,B759,B761,B765,B767,B769,B770	17	QSOX1_MOUSE,WFDC2_MOUSE,ATOX1_MOUSE,MYLK_MOUSE,TNR16_MOUSE,TFF3_MOUSE,AMD_MOUSE,NGP_MOUSE,H4_MOUSE,CLC2D_MOUSE,TRFL_MOUSE,CHIL3_MOUSE,BTNLA_MOUSE,UROK_MOUSE,SDC4_MOUSE,SPA3K_MOUSE,F174A_MOUSE
836239	A751,A757,A759,A760,A763,A765,A769,A770,B753,B757,B760,B765	A753,A758,A761,A767,B751,B758,B759,B761,B763,B767,B769,B770	0
836240	A751,A757,A759,A760,A763,A765,A769,A770,B753,B757,B760,B767	A753,A758,A761,A767,B751,B758,B759,B761,B763,B765,B769,B770	2	MYLK_MOUSE,BTNLA_MOUSE
836241	A751,A757,A759,A760,A763,A765,A769,A770,B753,B757,B760,B769	A753,A758,A761,A767,B751,B758,B759,B761,B763,B765,B767,B770	2	MYLK_MOUSE,ALDOA_MOUSE
836242	A751,A757,A759,A760,A763,A765,A769,A770,B753,B757,B760,B770	A753,A758,A761,A767,B751,B758,B759,B761,B763,B765,B767,B769	1	BTNLA_MOUSE
836243	A751,A757,A759,A760,A763,A765,A769,A770,B753,B757,B761,B763	A753,A758,A761,A767,B751,B758,B759,B760,B765,B767,B769,B770	22	COMP_MOUSE,COCA1_MOUSE,ATOX1_MOUSE,TNR16_MOUSE,AMD_MOUSE,GPC5C_MOUSE,KLK1_MOUSE,CAD11_MOUSE,H4_MOUSE,VIME_MOUSE,FBLN3_MOUSE,CLC2D_MOUSE,APOA1_MOUSE,TRFL_MOUSE,CHIL3_MOUSE,UROK_MOUSE,SDC4_MOUSE,MUG1_MOUSE,SPA3K_MOUSE,1433Z_MOUSE,1433F_MOUSE,F174A_MOUSE
836244	A751,A757,A759,A760,A763,A765,A769,A770,B753,B757,B761,B765	A753,A758,A761,A767,B751,B758,B759,B760,B763,B767,B769,B770	4	AMD_MOUSE,VIME_MOUSE,UROK_MOUSE,1433F_MOUSE
836245	A751,A757,A759,A760,A763,A765,A769,A770,B753,B757,B761,B767	A753,A758,A761,A767,B751,B758,B759,B760,B763,B765,B769,B770	4	TNR16_MOUSE,VIME_MOUSE,UROK_MOUSE,THIO_MOUSE
836246	A751,A757,A759,A760,A763,A765,A769,A770,B753,B757,B761,B769	A753,A758,A761,A767,B751,B758,B759,B760,B763,B765,B767,B770	6	TNR16_MOUSE,AMD_MOUSE,CAD11_MOUSE,UROK_MOUSE,1433F_MOUSE,ALDOA_MOUSE
836247	A751,A757,A759,A760,A763,A765,A769,A770,B753,B757,B761,B770	A753,A758,A761,A767,B751,B758,B759,B760,B763,B765,B767,B769	3	AMD_MOUSE,VIME_MOUSE,UROK_MOUSE
836248	A751,A757,A759,A760,A763,A765,A769,A770,B753,B757,B763,B765	A753,A758,A761,A767,B751,B758,B759,B760,B761,B767,B769,B770	5	ATOX1_MOUSE,TNR16_MOUSE,AMD_MOUSE,H4_MOUSE,CHIL3_MOUSE
836249	A751,A757,A759,A760,A763,A765,A769,A770,B753,B757,B763,B767	A753,A758,A761,A767,B751,B758,B759,B760,B761,B765,B769,B770	12	MYLK_MOUSE,TNR16_MOUSE,TFF3_MOUSE,H4_MOUSE,CLC2D_MOUSE,APOA1_MOUSE,TRFL_MOUSE,CHIL3_MOUSE,BTNLA_MOUSE,UROK_MOUSE,LY6C2_MOUSE,MUG1_MOUSE
836250	A751,A757,A759,A760,A763,A765,A769,A770,B753,B757,B763,B769	A753,A758,A761,A767,B751,B758,B759,B760,B761,B765,B767,B770	12	QSOX1_MOUSE,MYLK_MOUSE,TNR16_MOUSE,AMD_MOUSE,TFF2_MOUSE,CAD11_MOUSE,H4_MOUSE,CLC2D_MOUSE,CHIL3_MOUSE,UROK_MOUSE,LY6C2_MOUSE,ALDOA_MOUSE
836251	A751,A757,A759,A760,A763,A765,A769,A770,B753,B757,B763,B770	A753,A758,A761,A767,B751,B758,B759,B760,B761,B765,B767,B769	11	QSOX1_MOUSE,ATOX1_MOUSE,TNR16_MOUSE,AMD_MOUSE,S10A9_MOUSE,NGP_MOUSE,H4_MOUSE,APOA1_MOUSE,TRFL_MOUSE,CHIL3_MOUSE,BTNLA_MOUSE
836252	A751,A757,A759,A760,A763,A765,A769,A770,B753,B757,B765,B767	A753,A758,A761,A767,B751,B758,B759,B760,B761,B763,B769,B770	0
836253	A751,A757,A759,A760,A763,A765,A769,A770,B753,B757,B765,B769	A753,A758,A761,A767,B751,B758,B759,B760,B761,B763,B767,B770	1	ALDOA_MOUSE
836254	A751,A757,A759,A760,A763,A765,A769,A770,B753,B757,B765,B770	A753,A758,A761,A767,B751,B758,B759,B760,B761,B763,B767,B769	0
836255	A751,A757,A759,A760,A763,A765,A769,A770,B753,B757,B767,B769	A753,A758,A761,A767,B751,B758,B759,B760,B761,B763,B765,B770	2	MYLK_MOUSE,ALDOA_MOUSE
836256	A751,A757,A759,A760,A763,A765,A769,A770,B753,B757,B767,B770	A753,A758,A761,A767,B751,B758,B759,B760,B761,B763,B765,B769	1	ALDOA_MOUSE
836257	A751,A757,A759,A760,A763,A765,A769,A770,B753,B757,B769,B770	A753,A758,A761,A767,B751,B758,B759,B760,B761,B763,B765,B767	1	ALDOA_MOUSE
836258	A751,A757,A759,A760,A763,A765,A769,A770,B753,B758,B759,B760	A753,A758,A761,A767,B751,B757,B761,B763,B765,B767,B769,B770	3	HGFA_MOUSE,BTNLA_MOUSE,DNAS1_MOUSE
836259	A751,A757,A759,A760,A763,A765,A769,A770,B753,B758,B759,B761	A753,A758,A761,A767,B751,B757,B760,B763,B765,B767,B769,B770	6	THRB_MOUSE,GPC5C_MOUSE,UROK_MOUSE,NECT1_MOUSE,DNAS1_MOUSE,T106B_MOUSE
836260	A751,A757,A759,A760,A763,A765,A769,A770,B753,B758,B759,B763	A753,A758,A761,A767,B751,B757,B760,B761,B765,B767,B769,B770	16	THRB_MOUSE,TNR16_MOUSE,AMD_MOUSE,GPC5C_MOUSE,NECT2_MOUSE,HGFA_MOUSE,H4_MOUSE,CAD16_MOUSE,APOA1_MOUSE,CHIL3_MOUSE,BTNLA_MOUSE,APOD_MOUSE,NECT1_MOUSE,SPA3K_MOUSE,DNAS1_MOUSE,T106B_MOUSE
836261	A751,A757,A759,A760,A763,A765,A769,A770,B753,B758,B759,B765	A753,A758,A761,A767,B751,B757,B760,B761,B763,B767,B769,B770	0
836262	A751,A757,A759,A760,A763,A765,A769,A770,B753,B758,B759,B767	A753,A758,A761,A767,B751,B757,B760,B761,B763,B765,B769,B770	3	NECT1_MOUSE,DNAS1_MOUSE,T106B_MOUSE
836263	A751,A757,A759,A760,A763,A765,A769,A770,B753,B758,B759,B769	A753,A758,A761,A767,B751,B757,B760,B761,B763,B765,B767,B770	3	NECT1_MOUSE,ALDOA_MOUSE,VCAM1_MOUSE
836264	A751,A757,A759,A760,A763,A765,A769,A770,B753,B758,B759,B770	A753,A758,A761,A767,B751,B757,B760,B761,B763,B765,B767,B769	1	T106B_MOUSE
836265	A751,A757,A759,A760,A763,A765,A769,A770,B753,B758,B760,B761	A753,A758,A761,A767,B751,B757,B759,B763,B765,B767,B769,B770	4	UROK_MOUSE,NECT1_MOUSE,SPA3K_MOUSE,DNAS1_MOUSE
836266	A751,A757,A759,A760,A763,A765,A769,A770,B753,B758,B760,B763	A753,A758,A761,A767,B751,B757,B759,B761,B765,B767,B769,B770	20	WFDC2_MOUSE,ATOX1_MOUSE,THRB_MOUSE,SODC_MOUSE,TNR16_MOUSE,TFF3_MOUSE,AMD_MOUSE,TFF2_MOUSE,HGFA_MOUSE,H4_MOUSE,CLC2D_MOUSE,APOA1_MOUSE,CHIL3_MOUSE,ESAM_MOUSE,BTNLA_MOUSE,UROK_MOUSE,SDC4_MOUSE,NECT1_MOUSE,SPA3K_MOUSE,PIGR_MOUSE
836267	A751,A757,A759,A760,A763,A765,A769,A770,B753,B758,B760,B765	A753,A758,A761,A767,B751,B757,B759,B761,B763,B767,B769,B770	0
836268	A751,A757,A759,A760,A763,A765,A769,A770,B753,B758,B760,B767	A753,A758,A761,A767,B751,B757,B759,B761,B763,B765,B769,B770	2	BTNLA_MOUSE,DNAS1_MOUSE
836269	A751,A757,A759,A760,A763,A765,A769,A770,B753,B758,B760,B769	A753,A758,A761,A767,B751,B757,B759,B761,B763,B765,B767,B770	2	BTNLA_MOUSE,ALDOA_MOUSE
836270	A751,A757,A759,A760,A763,A765,A769,A770,B753,B758,B760,B770	A753,A758,A761,A767,B751,B757,B759,B761,B763,B765,B767,B769	1	BTNLA_MOUSE
836271	A751,A757,A759,A760,A763,A765,A769,A770,B753,B758,B761,B763	A753,A758,A761,A767,B751,B757,B759,B760,B765,B767,B769,B770	18	ATOX1_MOUSE,THRB_MOUSE,TNR16_MOUSE,AMD_MOUSE,GPC5C_MOUSE,TFF2_MOUSE,CAD11_MOUSE,H4_MOUSE,FBLN3_MOUSE,APOA1_MOUSE,CHIL3_MOUSE,MFGM_MOUSE,UROK_MOUSE,MEP1A_MOUSE,MANBA_MOUSE,NECT1_MOUSE,SPA3K_MOUSE,DNAS1_MOUSE
836272	A751,A757,A759,A760,A763,A765,A769,A770,B753,B758,B761,B765	A753,A758,A761,A767,B751,B757,B759,B760,B763,B767,B769,B770	2	AMD_MOUSE,MANBA_MOUSE
836273	A751,A757,A759,A760,A763,A765,A769,A770,B753,B758,B761,B767	A753,A758,A761,A767,B751,B757,B759,B760,B763,B765,B769,B770	4	UROK_MOUSE,MANBA_MOUSE,NECT1_MOUSE,DNAS1_MOUSE
836274	A751,A757,A759,A760,A763,A765,A769,A770,B753,B758,B761,B769	A753,A758,A761,A767,B751,B757,B759,B760,B763,B765,B767,B770	8	AMD_MOUSE,CAD11_MOUSE,FBLN3_MOUSE,UROK_MOUSE,MANBA_MOUSE,NECT1_MOUSE,DNAS1_MOUSE,ALDOA_MOUSE
836275	A751,A757,A759,A760,A763,A765,A769,A770,B753,B758,B761,B770	A753,A758,A761,A767,B751,B757,B759,B760,B763,B765,B767,B769	3	AMD_MOUSE,UROK_MOUSE,MANBA_MOUSE
836276	A751,A757,A759,A760,A763,A765,A769,A770,B753,B758,B763,B765	A753,A758,A761,A767,B751,B757,B759,B760,B761,B767,B769,B770	6	TNR16_MOUSE,AMD_MOUSE,H4_MOUSE,PLBL2_MOUSE,APOA1_MOUSE,MFGM_MOUSE
836277	A751,A757,A759,A760,A763,A765,A769,A770,B753,B758,B763,B767	A753,A758,A761,A767,B751,B757,B759,B760,B761,B765,B769,B770	13	PODXL_MOUSE,TNR16_MOUSE,H4_MOUSE,APOA1_MOUSE,CHIL3_MOUSE,MFGM_MOUSE,ESAM_MOUSE,BTNLA_MOUSE,UROK_MOUSE,NECT1_MOUSE,SPA3K_MOUSE,DNAS1_MOUSE,T106B_MOUSE
836278	A751,A757,A759,A760,A763,A765,A769,A770,B753,B758,B763,B769	A753,A758,A761,A767,B751,B757,B759,B760,B761,B765,B767,B770	12	TNR16_MOUSE,AMD_MOUSE,TFF2_MOUSE,CAD11_MOUSE,H4_MOUSE,NPC2_MOUSE,APOA1_MOUSE,CHIL3_MOUSE,MFGM_MOUSE,BTNLA_MOUSE,NECT1_MOUSE,ALDOA_MOUSE
836279	A751,A757,A759,A760,A763,A765,A769,A770,B753,B758,B763,B770	A753,A758,A761,A767,B751,B757,B759,B760,B761,B765,B767,B769	10	TNR16_MOUSE,VNN1_MOUSE,AMD_MOUSE,NECT2_MOUSE,S10A9_MOUSE,H4_MOUSE,NPC2_MOUSE,APOA1_MOUSE,CHIL3_MOUSE,BTNLA_MOUSE
836280	A751,A757,A759,A760,A763,A765,A769,A770,B753,B758,B765,B767	A753,A758,A761,A767,B751,B757,B759,B760,B761,B763,B769,B770	0
836281	A751,A757,A759,A760,A763,A765,A769,A770,B753,B758,B765,B769	A753,A758,A761,A767,B751,B757,B759,B760,B761,B763,B767,B770	0
836282	A751,A757,A759,A760,A763,A765,A769,A770,B753,B758,B765,B770	A753,A758,A761,A767,B751,B757,B759,B760,B761,B763,B767,B769	1	AMD_MOUSE
836283	A751,A757,A759,A760,A763,A765,A769,A770,B753,B758,B767,B769	A753,A758,A761,A767,B751,B757,B759,B760,B761,B763,B765,B770	2	NECT1_MOUSE,ALDOA_MOUSE
836284	A751,A757,A759,A760,A763,A765,A769,A770,B753,B758,B767,B770	A753,A758,A761,A767,B751,B757,B759,B760,B761,B763,B765,B769	0
836285	A751,A757,A759,A760,A763,A765,A769,A770,B753,B758,B769,B770	A753,A758,A761,A767,B751,B757,B759,B760,B761,B763,B765,B767	3	AMD_MOUSE,NPC2_MOUSE,ALDOA_MOUSE
836286	A751,A757,A759,A760,A763,A765,A769,A770,B753,B759,B760,B761	A753,A758,A761,A767,B751,B757,B758,B763,B765,B767,B769,B770	3	THRB_MOUSE,UROK_MOUSE,DNAS1_MOUSE
836287	A751,A757,A759,A760,A763,A765,A769,A770,B753,B759,B760,B763	A753,A758,A761,A767,B751,B757,B758,B761,B765,B767,B769,B770	12	THRB_MOUSE,TNR16_MOUSE,TFF3_MOUSE,HGFA_MOUSE,H4_MOUSE,TRFL_MOUSE,CHIL3_MOUSE,BTNLA_MOUSE,SDC4_MOUSE,SPA3K_MOUSE,SPR1A_MOUSE,PIGR_MOUSE
836288	A751,A757,A759,A760,A763,A765,A769,A770,B753,B759,B760,B765	A753,A758,A761,A767,B751,B757,B758,B761,B763,B767,B769,B770	1	THRB_MOUSE
836289	A751,A757,A759,A760,A763,A765,A769,A770,B753,B759,B760,B767	A753,A758,A761,A767,B751,B757,B758,B761,B763,B765,B769,B770	1	HGFA_MOUSE
836290	A751,A757,A759,A760,A763,A765,A769,A770,B753,B759,B760,B769	A753,A758,A761,A767,B751,B757,B758,B761,B763,B765,B767,B770	2	HGFA_MOUSE,ALDOA_MOUSE
836291	A751,A757,A759,A760,A763,A765,A769,A770,B753,B759,B760,B770	A753,A758,A761,A767,B751,B757,B758,B761,B763,B765,B767,B769	1	BTNLA_MOUSE
836292	A751,A757,A759,A760,A763,A765,A769,A770,B753,B759,B761,B763	A753,A758,A761,A767,B751,B757,B758,B760,B765,B767,B769,B770	14	THRB_MOUSE,TNR16_MOUSE,AMD_MOUSE,GPC5C_MOUSE,HGFA_MOUSE,CAD11_MOUSE,H4_MOUSE,CAD16_MOUSE,TRFL_MOUSE,CHIL3_MOUSE,UROK_MOUSE,NECT1_MOUSE,MUG1_MOUSE,DNAS1_MOUSE
836293	A751,A757,A759,A760,A763,A765,A769,A770,B753,B759,B761,B765	A753,A758,A761,A767,B751,B757,B758,B760,B763,B767,B769,B770	2	THRB_MOUSE,CAD11_MOUSE
836294	A751,A757,A759,A760,A763,A765,A769,A770,B753,B759,B761,B767	A753,A758,A761,A767,B751,B757,B758,B760,B763,B765,B769,B770	2	UROK_MOUSE,DNAS1_MOUSE
836295	A751,A757,A759,A760,A763,A765,A769,A770,B753,B759,B761,B769	A753,A758,A761,A767,B751,B757,B758,B760,B763,B765,B767,B770	3	CAD11_MOUSE,UROK_MOUSE,ALDOA_MOUSE
836296	A751,A757,A759,A760,A763,A765,A769,A770,B753,B759,B761,B770	A753,A758,A761,A767,B751,B757,B758,B760,B763,B765,B767,B769	1	UROK_MOUSE
836297	A751,A757,A759,A760,A763,A765,A769,A770,B753,B759,B763,B765	A753,A758,A761,A767,B751,B757,B758,B760,B761,B767,B769,B770	5	THRB_MOUSE,TNR16_MOUSE,AMD_MOUSE,CAD11_MOUSE,H4_MOUSE
836298	A751,A757,A759,A760,A763,A765,A769,A770,B753,B759,B763,B767	A753,A758,A761,A767,B751,B757,B758,B760,B761,B765,B769,B770	6	TNR16_MOUSE,HGFA_MOUSE,H4_MOUSE,APOA1_MOUSE,CHIL3_MOUSE,MUG1_MOUSE
836299	A751,A757,A759,A760,A763,A765,A769,A770,B753,B759,B763,B769	A753,A758,A761,A767,B751,B757,B758,B760,B761,B765,B767,B770	8	THRB_MOUSE,TNR16_MOUSE,AMD_MOUSE,HGFA_MOUSE,CAD11_MOUSE,H4_MOUSE,CHIL3_MOUSE,ALDOA_MOUSE
836300	A751,A757,A759,A760,A763,A765,A769,A770,B753,B759,B763,B770	A753,A758,A761,A767,B751,B757,B758,B760,B761,B765,B767,B769	7	AMD_MOUSE,S10A9_MOUSE,H4_MOUSE,APOA1_MOUSE,TRFL_MOUSE,CHIL3_MOUSE,BTNLA_MOUSE
836301	A751,A757,A759,A760,A763,A765,A769,A770,B753,B759,B765,B767	A753,A758,A761,A767,B751,B757,B758,B760,B761,B763,B769,B770	0
836302	A751,A757,A759,A760,A763,A765,A769,A770,B753,B759,B765,B769	A753,A758,A761,A767,B751,B757,B758,B760,B761,B763,B767,B770	0
836303	A751,A757,A759,A760,A763,A765,A769,A770,B753,B759,B765,B770	A753,A758,A761,A767,B751,B757,B758,B760,B761,B763,B767,B769	0
836304	A751,A757,A759,A760,A763,A765,A769,A770,B753,B759,B767,B769	A753,A758,A761,A767,B751,B757,B758,B760,B761,B763,B765,B770	1	ALDOA_MOUSE
836305	A751,A757,A759,A760,A763,A765,A769,A770,B753,B759,B767,B770	A753,A758,A761,A767,B751,B757,B758,B760,B761,B763,B765,B769	0
836306	A751,A757,A759,A760,A763,A765,A769,A770,B753,B759,B769,B770	A753,A758,A761,A767,B751,B757,B758,B760,B761,B763,B765,B767	1	ALDOA_MOUSE
836307	A751,A757,A759,A760,A763,A765,A769,A770,B753,B760,B761,B763	A753,A758,A761,A767,B751,B757,B758,B759,B765,B767,B769,B770	16	WFDC2_MOUSE,ATOX1_MOUSE,THRB_MOUSE,LTBP4_MOUSE,TNR16_MOUSE,AMD_MOUSE,TFF2_MOUSE,CAD11_MOUSE,H4_MOUSE,CLC2D_MOUSE,TRFL_MOUSE,CHIL3_MOUSE,UROK_MOUSE,SDC4_MOUSE,SPA3K_MOUSE,SPR1A_MOUSE
836308	A751,A757,A759,A760,A763,A765,A769,A770,B753,B760,B761,B765	A753,A758,A761,A767,B751,B757,B758,B759,B763,B767,B769,B770	2	THRB_MOUSE,CAD11_MOUSE
836309	A751,A757,A759,A760,A763,A765,A769,A770,B753,B760,B761,B767	A753,A758,A761,A767,B751,B757,B758,B759,B763,B765,B769,B770	2	UROK_MOUSE,DNAS1_MOUSE
836310	A751,A757,A759,A760,A763,A765,A769,A770,B753,B760,B761,B769	A753,A758,A761,A767,B751,B757,B758,B759,B763,B765,B767,B770	4	CAD11_MOUSE,UROK_MOUSE,SPR1A_MOUSE,ALDOA_MOUSE
836311	A751,A757,A759,A760,A763,A765,A769,A770,B753,B760,B761,B770	A753,A758,A761,A767,B751,B757,B758,B759,B763,B765,B767,B769	1	UROK_MOUSE
836312	A751,A757,A759,A760,A763,A765,A769,A770,B753,B760,B763,B765	A753,A758,A761,A767,B751,B757,B758,B759,B761,B767,B769,B770	9	THRB_MOUSE,TNR16_MOUSE,ENOPH_MOUSE,VNN1_MOUSE,AMD_MOUSE,TFF2_MOUSE,CAD11_MOUSE,H4_MOUSE,CLC2D_MOUSE
836313	A751,A757,A759,A760,A763,A765,A769,A770,B753,B760,B763,B767	A753,A758,A761,A767,B751,B757,B758,B759,B761,B765,B769,B770	12	WFDC2_MOUSE,MYLK_MOUSE,TNR16_MOUSE,HGFA_MOUSE,H4_MOUSE,CLC2D_MOUSE,APOA1_MOUSE,CHIL3_MOUSE,BTNLA_MOUSE,UROK_MOUSE,SDC4_MOUSE,SPA3K_MOUSE
836314	A751,A757,A759,A760,A763,A765,A769,A770,B753,B760,B763,B769	A753,A758,A761,A767,B751,B757,B758,B759,B761,B765,B767,B770	15	QSOX1_MOUSE,THRB_MOUSE,MYLK_MOUSE,TNR16_MOUSE,AMD_MOUSE,TFF2_MOUSE,HGFA_MOUSE,CAD11_MOUSE,H4_MOUSE,CLC2D_MOUSE,BTNLA_MOUSE,SDC4_MOUSE,SPR1A_MOUSE,ALDOA_MOUSE,PIGR_MOUSE
836315	A751,A757,A759,A760,A763,A765,A769,A770,B753,B760,B763,B770	A753,A758,A761,A767,B751,B757,B758,B759,B761,B765,B767,B769	6	VNN1_MOUSE,AMD_MOUSE,H4_MOUSE,NPC2_MOUSE,CHIL3_MOUSE,BTNLA_MOUSE
836316	A751,A757,A759,A760,A763,A765,A769,A770,B753,B760,B765,B767	A753,A758,A761,A767,B751,B757,B758,B759,B761,B763,B769,B770	0
836317	A751,A757,A759,A760,A763,A765,A769,A770,B753,B760,B765,B769	A753,A758,A761,A767,B751,B757,B758,B759,B761,B763,B767,B770	0
836318	A751,A757,A759,A760,A763,A765,A769,A770,B753,B760,B765,B770	A753,A758,A761,A767,B751,B757,B758,B759,B761,B763,B767,B769	0
836319	A751,A757,A759,A760,A763,A765,A769,A770,B753,B760,B767,B769	A753,A758,A761,A767,B751,B757,B758,B759,B761,B763,B765,B770	1	ALDOA_MOUSE
836320	A751,A757,A759,A760,A763,A765,A769,A770,B753,B760,B767,B770	A753,A758,A761,A767,B751,B757,B758,B759,B761,B763,B765,B769	1	BTNLA_MOUSE
836321	A751,A757,A759,A760,A763,A765,A769,A770,B753,B760,B769,B770	A753,A758,A761,A767,B751,B757,B758,B759,B761,B763,B765,B767	1	ALDOA_MOUSE
836322	A751,A757,A759,A760,A763,A765,A769,A770,B753,B761,B763,B765	A753,A758,A761,A767,B751,B757,B758,B759,B760,B767,B769,B770	11	ATOX1_MOUSE,THRB_MOUSE,TNR16_MOUSE,IL1AP_MOUSE,AMD_MOUSE,CAD11_MOUSE,APOA1_MOUSE,AGRF5_MOUSE,UROK_MOUSE,MA2A1_MOUSE,ENPP2_MOUSE
836323	A751,A757,A759,A760,A763,A765,A769,A770,B753,B761,B763,B767	A753,A758,A761,A767,B751,B757,B758,B759,B760,B765,B769,B770	16	TNR16_MOUSE,IL1AP_MOUSE,AMD_MOUSE,CAD11_MOUSE,H4_MOUSE,CLC2D_MOUSE,APOA1_MOUSE,CHIL3_MOUSE,MFGM_MOUSE,UROK_MOUSE,NECT1_MOUSE,AMPE_MOUSE,GLB1L_MOUSE,MUG1_MOUSE,DNAS1_MOUSE,MA2A1_MOUSE
836324	A751,A757,A759,A760,A763,A765,A769,A770,B753,B761,B763,B769	A753,A758,A761,A767,B751,B757,B758,B759,B760,B765,B767,B770	17	COCA1_MOUSE,THRB_MOUSE,TNR16_MOUSE,AMD_MOUSE,GPC5C_MOUSE,TFF2_MOUSE,CAD11_MOUSE,H4_MOUSE,FBLN3_MOUSE,CFAB_MOUSE,CLC2D_MOUSE,MFGM_MOUSE,UROK_MOUSE,NECT1_MOUSE,SPR1A_MOUSE,RETNA_MOUSE,ALDOA_MOUSE
836325	A751,A757,A759,A760,A763,A765,A769,A770,B753,B761,B763,B770	A753,A758,A761,A767,B751,B757,B758,B759,B760,B765,B767,B769	9	TNR16_MOUSE,IL1AP_MOUSE,AMD_MOUSE,H4_MOUSE,APOA1_MOUSE,CHIL3_MOUSE,UROK_MOUSE,GLB1L_MOUSE,MUG1_MOUSE
836326	A751,A757,A759,A760,A763,A765,A769,A770,B753,B761,B765,B767	A753,A758,A761,A767,B751,B757,B758,B759,B760,B763,B769,B770	2	CAD11_MOUSE,MA2A1_MOUSE
836327	A751,A757,A759,A760,A763,A765,A769,A770,B753,B761,B765,B769	A753,A758,A761,A767,B751,B757,B758,B759,B760,B763,B767,B770	2	AMD_MOUSE,CAD11_MOUSE
836328	A751,A757,A759,A760,A763,A765,A769,A770,B753,B761,B765,B770	A753,A758,A761,A767,B751,B757,B758,B759,B760,B763,B767,B769	1	AMD_MOUSE
836329	A751,A757,A759,A760,A763,A765,A769,A770,B753,B761,B767,B769	A753,A758,A761,A767,B751,B757,B758,B759,B760,B763,B765,B770	4	CAD11_MOUSE,UROK_MOUSE,GLB1L_MOUSE,ALDOA_MOUSE
836330	A751,A757,A759,A760,A763,A765,A769,A770,B753,B761,B767,B770	A753,A758,A761,A767,B751,B757,B758,B759,B760,B763,B765,B769	2	UROK_MOUSE,GLB1L_MOUSE
836331	A751,A757,A759,A760,A763,A765,A769,A770,B753,B761,B769,B770	A753,A758,A761,A767,B751,B757,B758,B759,B760,B763,B765,B767	3	AMD_MOUSE,UROK_MOUSE,ALDOA_MOUSE
836332	A751,A757,A759,A760,A763,A765,A769,A770,B753,B763,B765,B767	A753,A758,A761,A767,B751,B757,B758,B759,B760,B761,B769,B770	6	TNR16_MOUSE,SCUB2_MOUSE,CAD11_MOUSE,PLBL2_MOUSE,APOA1_MOUSE,CHIL3_MOUSE
836333	A751,A757,A759,A760,A763,A765,A769,A770,B753,B763,B765,B769	A753,A758,A761,A767,B751,B757,B758,B759,B760,B761,B767,B770	7	TNR16_MOUSE,SCUB2_MOUSE,AMD_MOUSE,TFF2_MOUSE,CAD11_MOUSE,CFAB_MOUSE,CLC2D_MOUSE
836334	A751,A757,A759,A760,A763,A765,A769,A770,B753,B763,B765,B770	A753,A758,A761,A767,B751,B757,B758,B759,B760,B761,B767,B769	7	SCUB2_MOUSE,IL1AP_MOUSE,VNN1_MOUSE,AMD_MOUSE,H4_MOUSE,PLBL2_MOUSE,APOA1_MOUSE
836335	A751,A757,A759,A760,A763,A765,A769,A770,B753,B763,B767,B769	A753,A758,A761,A767,B751,B757,B758,B759,B760,B761,B765,B770	13	MYLK_MOUSE,TNR16_MOUSE,SCUB2_MOUSE,CAD11_MOUSE,H4_MOUSE,CLC2D_MOUSE,APOA1_MOUSE,CHIL3_MOUSE,MFGM_MOUSE,NECT1_MOUSE,ALDOA_MOUSE,ENOA_MOUSE,PPT1_MOUSE
836336	A751,A757,A759,A760,A763,A765,A769,A770,B753,B763,B767,B770	A753,A758,A761,A767,B751,B757,B758,B759,B760,B761,B765,B769	7	SCUB2_MOUSE,VNN1_MOUSE,H4_MOUSE,PLBL2_MOUSE,APOA1_MOUSE,CHIL3_MOUSE,BTNLA_MOUSE
836337	A751,A757,A759,A760,A763,A765,A769,A770,B753,B763,B769,B770	A753,A758,A761,A767,B751,B757,B758,B759,B760,B761,B765,B767	8	SCUB2_MOUSE,VNN1_MOUSE,AMD_MOUSE,H4_MOUSE,NPC2_MOUSE,APOA1_MOUSE,CHIL3_MOUSE,ALDOA_MOUSE
836338	A751,A757,A759,A760,A763,A765,A769,A770,B753,B765,B767,B769	A753,A758,A761,A767,B751,B757,B758,B759,B760,B761,B763,B770	0
836339	A751,A757,A759,A760,A763,A765,A769,A770,B753,B765,B767,B770	A753,A758,A761,A767,B751,B757,B758,B759,B760,B761,B763,B769	0
836340	A751,A757,A759,A760,A763,A765,A769,A770,B753,B765,B769,B770	A753,A758,A761,A767,B751,B757,B758,B759,B760,B761,B763,B767	0
836341	A751,A757,A759,A760,A763,A765,A769,A770,B753,B767,B769,B770	A753,A758,A761,A767,B751,B757,B758,B759,B760,B761,B763,B765	1	ALDOA_MOUSE
836342	A751,A757,A759,A760,A763,A765,A769,A770,B757,B758,B759,B760	A753,A758,A761,A767,B751,B753,B761,B763,B765,B767,B769,B770	8	NPC2_MOUSE,APOD_MOUSE,GSLG1_MOUSE,SPA3K_MOUSE,1433F_MOUSE,DNAS1_MOUSE,T106B_MOUSE,SPA3M_MOUSE
836343	A751,A757,A759,A760,A763,A765,A769,A770,B757,B758,B759,B761	A753,A758,A761,A767,B751,B753,B760,B763,B765,B767,B769,B770	25	LUM_MOUSE,AFAM_MOUSE,AMD_MOUSE,GPC5C_MOUSE,KLK1_MOUSE,PCOC1_MOUSE,GNS_MOUSE,VIME_MOUSE,FBLN3_MOUSE,PTPRD_MOUSE,UROK_MOUSE,APOD_MOUSE,GSLG1_MOUSE,NECT1_MOUSE,RNT2A_MOUSE,1433F_MOUSE,GPX3_MOUSE,GPC4_MOUSE,IBP7_MOUSE,BGAL_MOUSE,DNAS1_MOUSE,SEM4B_MOUSE,T106B_MOUSE,NAPSA_MOUSE,SPA3M_MOUSE
836344	A751,A757,A759,A760,A763,A765,A769,A770,B757,B758,B759,B763	A753,A758,A761,A767,B751,B753,B760,B761,B765,B767,B769,B770	35	LUM_MOUSE,ATOX1_MOUSE,AFAM_MOUSE,PODXL_MOUSE,TNR16_MOUSE,AMD_MOUSE,GPC5C_MOUSE,KLK1_MOUSE,NECT2_MOUSE,PCOC1_MOUSE,TSP1_MOUSE,GNS_MOUSE,S10A9_MOUSE,H4_MOUSE,FBLN3_MOUSE,NPC2_MOUSE,CAD16_MOUSE,APOA1_MOUSE,TRFL_MOUSE,CHIL3_MOUSE,ESAM_MOUSE,PTPRD_MOUSE,MEP1A_MOUSE,APOD_MOUSE,GSLG1_MOUSE,LY6C2_MOUSE,NECT1_MOUSE,RNT2A_MOUSE,MUG1_MOUSE,SPA3K_MOUSE,GPC4_MOUSE,DNAS1_MOUSE,SEM4B_MOUSE,T106B_MOUSE,SPA3M_MOUSE
836345	A751,A757,A759,A760,A763,A765,A769,A770,B757,B758,B759,B765	A753,A758,A761,A767,B751,B753,B760,B761,B763,B767,B769,B770	11	LUM_MOUSE,AMD_MOUSE,PCOC1_MOUSE,GNS_MOUSE,NPC2_MOUSE,RNT2A_MOUSE,1433F_MOUSE,GPC4_MOUSE,DNAS1_MOUSE,SEM4B_MOUSE,T106B_MOUSE
836346	A751,A757,A759,A760,A763,A765,A769,A770,B757,B758,B759,B767	A753,A758,A761,A767,B751,B753,B760,B761,B763,B765,B769,B770	13	PODXL_MOUSE,PCOC1_MOUSE,GNS_MOUSE,ESAM_MOUSE,APOD_MOUSE,GSLG1_MOUSE,LY6C2_MOUSE,GPX3_MOUSE,GPC4_MOUSE,DNAS1_MOUSE,SEM4B_MOUSE,T106B_MOUSE,SPA3M_MOUSE
836347	A751,A757,A759,A760,A763,A765,A769,A770,B757,B758,B759,B769	A753,A758,A761,A767,B751,B753,B760,B761,B763,B765,B767,B770	16	AMD_MOUSE,GPC5C_MOUSE,PCOC1_MOUSE,GNS_MOUSE,FBLN3_MOUSE,NPC2_MOUSE,GSLG1_MOUSE,LY6C2_MOUSE,NECT1_MOUSE,RNT2A_MOUSE,1433F_MOUSE,GPC4_MOUSE,DNAS1_MOUSE,ALDOA_MOUSE,SEM4B_MOUSE,VCAM1_MOUSE
836348	A751,A757,A759,A760,A763,A765,A769,A770,B757,B758,B759,B770	A753,A758,A761,A767,B751,B753,B760,B761,B763,B765,B767,B769	5	AMD_MOUSE,GNS_MOUSE,NPC2_MOUSE,GPC4_MOUSE,T106B_MOUSE
836349	A751,A757,A759,A760,A763,A765,A769,A770,B757,B758,B760,B761	A753,A758,A761,A767,B751,B753,B759,B763,B765,B767,B769,B770	17	ATOX1_MOUSE,AMD_MOUSE,GPC5C_MOUSE,KLK1_MOUSE,TFF2_MOUSE,PCOC1_MOUSE,APOH_MOUSE,VIME_MOUSE,FBLN3_MOUSE,PTPRD_MOUSE,UROK_MOUSE,APOD_MOUSE,GSLG1_MOUSE,SPA3K_MOUSE,1433F_MOUSE,DNAS1_MOUSE,SEM4B_MOUSE
836350	A751,A757,A759,A760,A763,A765,A769,A770,B757,B758,B760,B763	A753,A758,A761,A767,B751,B753,B759,B761,B765,B767,B769,B770	30	QSOX1_MOUSE,ATOX1_MOUSE,PODXL_MOUSE,TNR16_MOUSE,TFF3_MOUSE,AMD_MOUSE,GPC5C_MOUSE,KLK1_MOUSE,NECT2_MOUSE,TFF2_MOUSE,PCOC1_MOUSE,GNS_MOUSE,S10A9_MOUSE,NGP_MOUSE,APOH_MOUSE,H4_MOUSE,FBLN3_MOUSE,NPC2_MOUSE,APOA1_MOUSE,TRFL_MOUSE,CHIL3_MOUSE,ESAM_MOUSE,PTPRD_MOUSE,BTNLA_MOUSE,APOD_MOUSE,GSLG1_MOUSE,NECT1_MOUSE,SPA3K_MOUSE,1433F_MOUSE,DNAS1_MOUSE
836351	A751,A757,A759,A760,A763,A765,A769,A770,B757,B758,B760,B765	A753,A758,A761,A767,B751,B753,B759,B761,B763,B767,B769,B770	3	NPC2_MOUSE,1433F_MOUSE,DNAS1_MOUSE
836352	A751,A757,A759,A760,A763,A765,A769,A770,B757,B758,B760,B767	A753,A758,A761,A767,B751,B753,B759,B761,B763,B765,B769,B770	5	PODXL_MOUSE,ESAM_MOUSE,APOD_MOUSE,SPA3K_MOUSE,DNAS1_MOUSE
836353	A751,A757,A759,A760,A763,A765,A769,A770,B757,B758,B760,B769	A753,A758,A761,A767,B751,B753,B759,B761,B763,B765,B767,B770	6	TFF2_MOUSE,APOH_MOUSE,NPC2_MOUSE,PTPRD_MOUSE,1433F_MOUSE,DNAS1_MOUSE
836354	A751,A757,A759,A760,A763,A765,A769,A770,B757,B758,B760,B770	A753,A758,A761,A767,B751,B753,B759,B761,B763,B765,B767,B769	3	AMD_MOUSE,NPC2_MOUSE,BTNLA_MOUSE
836355	A751,A757,A759,A760,A763,A765,A769,A770,B757,B758,B761,B763	A753,A758,A761,A767,B751,B753,B759,B760,B765,B767,B769,B770	45	LUM_MOUSE,ATOX1_MOUSE,AFAM_MOUSE,PODXL_MOUSE,TNR16_MOUSE,AMD_MOUSE,GPC5C_MOUSE,KLK1_MOUSE,NECT2_MOUSE,TFF2_MOUSE,PCOC1_MOUSE,GNS_MOUSE,CAD11_MOUSE,APOH_MOUSE,H4_MOUSE,VIME_MOUSE,FBLN3_MOUSE,NPC2_MOUSE,SAP_MOUSE,APOA1_MOUSE,TRFL_MOUSE,CHIL3_MOUSE,MFGM_MOUSE,ESAM_MOUSE,PTPRD_MOUSE,LDHB_MOUSE,UROK_MOUSE,MEP1A_MOUSE,MANBA_MOUSE,APOD_MOUSE,GSLG1_MOUSE,NECT1_MOUSE,RNT2A_MOUSE,MUG1_MOUSE,SPA3K_MOUSE,1433Z_MOUSE,1433F_MOUSE,GPX3_MOUSE,GPC4_MOUSE,IBP7_MOUSE,BGAL_MOUSE,DNAS1_MOUSE,SEM4B_MOUSE,T106B_MOUSE,TPP1_MOUSE
836356	A751,A757,A759,A760,A763,A765,A769,A770,B757,B758,B761,B765	A753,A758,A761,A767,B751,B753,B759,B760,B763,B767,B769,B770	15	LUM_MOUSE,AMD_MOUSE,GPC5C_MOUSE,PCOC1_MOUSE,VIME_MOUSE,FBLN3_MOUSE,PTPRD_MOUSE,RNT2A_MOUSE,1433F_MOUSE,GPC4_MOUSE,IBP7_MOUSE,BGAL_MOUSE,DNAS1_MOUSE,SEM4B_MOUSE,NAPSA_MOUSE
836357	A751,A757,A759,A760,A763,A765,A769,A770,B757,B758,B761,B767	A753,A758,A761,A767,B751,B753,B759,B760,B763,B765,B769,B770	21	PODXL_MOUSE,GPC5C_MOUSE,PCOC1_MOUSE,GNS_MOUSE,APOH_MOUSE,VIME_MOUSE,FBLN3_MOUSE,PTPRD_MOUSE,UROK_MOUSE,MEP1A_MOUSE,GSLG1_MOUSE,NECT1_MOUSE,SPA3K_MOUSE,1433Z_MOUSE,1433F_MOUSE,GPX3_MOUSE,GPC4_MOUSE,IBP7_MOUSE,BGAL_MOUSE,DNAS1_MOUSE,SEM4B_MOUSE
836358	A751,A757,A759,A760,A763,A765,A769,A770,B757,B758,B761,B769	A753,A758,A761,A767,B751,B753,B759,B760,B763,B765,B767,B770	23	LUM_MOUSE,AMD_MOUSE,GPC5C_MOUSE,KLK1_MOUSE,TFF2_MOUSE,PCOC1_MOUSE,GNS_MOUSE,APOH_MOUSE,VIME_MOUSE,FBLN3_MOUSE,PCP_MOUSE,PTPRD_MOUSE,UROK_MOUSE,MEP1A_MOUSE,GSLG1_MOUSE,NECT1_MOUSE,RNT2A_MOUSE,1433F_MOUSE,GPC4_MOUSE,BGAL_MOUSE,DNAS1_MOUSE,SEM4B_MOUSE,NAPSA_MOUSE
836359	A751,A757,A759,A760,A763,A765,A769,A770,B757,B758,B761,B770	A753,A758,A761,A767,B751,B753,B759,B760,B763,B765,B767,B769	11	AMD_MOUSE,VIME_MOUSE,FBLN3_MOUSE,PTPRD_MOUSE,LDHB_MOUSE,UROK_MOUSE,1433Z_MOUSE,1433F_MOUSE,GPC4_MOUSE,BGAL_MOUSE,SEM4B_MOUSE
836360	A751,A757,A759,A760,A763,A765,A769,A770,B757,B758,B763,B765	A753,A758,A761,A767,B751,B753,B759,B760,B761,B767,B769,B770	21	LUM_MOUSE,ATOX1_MOUSE,PODXL_MOUSE,AMD_MOUSE,GPC5C_MOUSE,KLK1_MOUSE,TFF2_MOUSE,PCOC1_MOUSE,GNS_MOUSE,H4_MOUSE,FBLN3_MOUSE,NPC2_MOUSE,APOA1_MOUSE,CHIL3_MOUSE,MFGM_MOUSE,PTPRD_MOUSE,RNT2A_MOUSE,1433F_MOUSE,DNAS1_MOUSE,SEM4B_MOUSE,TPP1_MOUSE
836361	A751,A757,A759,A760,A763,A765,A769,A770,B757,B758,B763,B767	A753,A758,A761,A767,B751,B753,B759,B760,B761,B765,B769,B770	31	PODXL_MOUSE,TNR16_MOUSE,AMD_MOUSE,GPC5C_MOUSE,KLK1_MOUSE,NECT2_MOUSE,PCOC1_MOUSE,GNS_MOUSE,APOH_MOUSE,H4_MOUSE,FBLN3_MOUSE,NPC2_MOUSE,LY86_MOUSE,APOA1_MOUSE,TRFL_MOUSE,CHIL3_MOUSE,MFGM_MOUSE,ESAM_MOUSE,PTPRD_MOUSE,MEP1A_MOUSE,APOD_MOUSE,GSLG1_MOUSE,LY6C2_MOUSE,NECT1_MOUSE,MUG1_MOUSE,SPA3K_MOUSE,GPC4_MOUSE,DNAS1_MOUSE,SEM4B_MOUSE,T106B_MOUSE,TPP1_MOUSE
836362	A751,A757,A759,A760,A763,A765,A769,A770,B757,B758,B763,B769	A753,A758,A761,A767,B751,B753,B759,B760,B761,B765,B767,B770	28	QSOX1_MOUSE,LUM_MOUSE,TNR16_MOUSE,AMD_MOUSE,GPC5C_MOUSE,KLK1_MOUSE,TFF2_MOUSE,PCOC1_MOUSE,GNS_MOUSE,APOH_MOUSE,H4_MOUSE,FBLN3_MOUSE,NPC2_MOUSE,PCP_MOUSE,APOA1_MOUSE,CHIL3_MOUSE,MFGM_MOUSE,ESAM_MOUSE,PTPRD_MOUSE,MEP1A_MOUSE,GSLG1_MOUSE,LY6C2_MOUSE,NECT1_MOUSE,RNT2A_MOUSE,1433F_MOUSE,BGAL_MOUSE,DNAS1_MOUSE,SEM4B_MOUSE
836363	A751,A757,A759,A760,A763,A765,A769,A770,B757,B758,B763,B770	A753,A758,A761,A767,B751,B753,B759,B760,B761,B765,B767,B769	22	ATOX1_MOUSE,VNN1_MOUSE,AMD_MOUSE,KLK1_MOUSE,NECT2_MOUSE,GNS_MOUSE,S10A9_MOUSE,NGP_MOUSE,APOH_MOUSE,H4_MOUSE,NPC2_MOUSE,APOA1_MOUSE,TRFL_MOUSE,CHIL3_MOUSE,ESAM_MOUSE,PTPRD_MOUSE,LDHB_MOUSE,BTNLA_MOUSE,MEP1A_MOUSE,GPC4_MOUSE,SEM4B_MOUSE,TPP1_MOUSE
836364	A751,A757,A759,A760,A763,A765,A769,A770,B757,B758,B765,B767	A753,A758,A761,A767,B751,B753,B759,B760,B761,B763,B769,B770	8	PODXL_MOUSE,PCOC1_MOUSE,GNS_MOUSE,PTPRD_MOUSE,GPC4_MOUSE,BGAL_MOUSE,DNAS1_MOUSE,SEM4B_MOUSE
836365	A751,A757,A759,A760,A763,A765,A769,A770,B757,B758,B765,B769	A753,A758,A761,A767,B751,B753,B759,B760,B761,B763,B767,B770	11	AMD_MOUSE,PCOC1_MOUSE,GNS_MOUSE,NPC2_MOUSE,PCP_MOUSE,PTPRD_MOUSE,RNT2A_MOUSE,1433F_MOUSE,BGAL_MOUSE,DNAS1_MOUSE,SEM4B_MOUSE
836366	A751,A757,A759,A760,A763,A765,A769,A770,B757,B758,B765,B770	A753,A758,A761,A767,B751,B753,B759,B760,B761,B763,B767,B769	5	AMD_MOUSE,GNS_MOUSE,NPC2_MOUSE,GPC4_MOUSE,BGAL_MOUSE
836367	A751,A757,A759,A760,A763,A765,A769,A770,B757,B758,B767,B769	A753,A758,A761,A767,B751,B753,B759,B760,B761,B763,B765,B770	13	PCOC1_MOUSE,GNS_MOUSE,APOH_MOUSE,FBLN3_MOUSE,NPC2_MOUSE,PTPRD_MOUSE,NECT1_MOUSE,1433F_MOUSE,GPC4_MOUSE,BGAL_MOUSE,DNAS1_MOUSE,ALDOA_MOUSE,SEM4B_MOUSE
836368	A751,A757,A759,A760,A763,A765,A769,A770,B757,B758,B767,B770	A753,A758,A761,A767,B751,B753,B759,B760,B761,B763,B765,B769	5	GNS_MOUSE,NPC2_MOUSE,GPC4_MOUSE,BGAL_MOUSE,SEM4B_MOUSE
836369	A751,A757,A759,A760,A763,A765,A769,A770,B757,B758,B769,B770	A753,A758,A761,A767,B751,B753,B759,B760,B761,B763,B765,B767	7	AMD_MOUSE,GNS_MOUSE,NPC2_MOUSE,PTPRD_MOUSE,GPC4_MOUSE,BGAL_MOUSE,ALDOA_MOUSE
836370	A751,A757,A759,A760,A763,A765,A769,A770,B757,B759,B760,B761	A753,A758,A761,A767,B751,B753,B758,B763,B765,B767,B769,B770	11	LUM_MOUSE,GPC5C_MOUSE,KLK1_MOUSE,VIME_MOUSE,FBLN3_MOUSE,UROK_MOUSE,APOD_MOUSE,GSLG1_MOUSE,1433F_MOUSE,DNAS1_MOUSE,PDIA3_MOUSE
836371	A751,A757,A759,A760,A763,A765,A769,A770,B757,B759,B760,B763	A753,A758,A761,A767,B751,B753,B758,B761,B765,B767,B769,B770	20	ATOX1_MOUSE,THRB_MOUSE,AMD_MOUSE,GPC5C_MOUSE,KLK1_MOUSE,HGFA_MOUSE,GNS_MOUSE,S10A9_MOUSE,NGP_MOUSE,H4_MOUSE,NPC2_MOUSE,TRFL_MOUSE,CHIL3_MOUSE,BTNLA_MOUSE,APOD_MOUSE,GSLG1_MOUSE,LY6C2_MOUSE,MUG1_MOUSE,SPA3K_MOUSE,DNAS1_MOUSE
836372	A751,A757,A759,A760,A763,A765,A769,A770,B757,B759,B760,B765	A753,A758,A761,A767,B751,B753,B758,B761,B763,B767,B769,B770	2	1433F_MOUSE,DNAS1_MOUSE
836373	A751,A757,A759,A760,A763,A765,A769,A770,B757,B759,B760,B767	A753,A758,A761,A767,B751,B753,B758,B761,B763,B765,B769,B770	3	APOD_MOUSE,DNAS1_MOUSE,PDIA3_MOUSE
836374	A751,A757,A759,A760,A763,A765,A769,A770,B757,B759,B760,B769	A753,A758,A761,A767,B751,B753,B758,B761,B763,B765,B767,B770	4	NPC2_MOUSE,1433F_MOUSE,DNAS1_MOUSE,ALDOA_MOUSE
836375	A751,A757,A759,A760,A763,A765,A769,A770,B757,B759,B760,B770	A753,A758,A761,A767,B751,B753,B758,B761,B763,B765,B767,B769	1	NPC2_MOUSE
836376	A751,A757,A759,A760,A763,A765,A769,A770,B757,B759,B761,B763	A753,A758,A761,A767,B751,B753,B758,B760,B765,B767,B769,B770	34	LUM_MOUSE,ATOX1_MOUSE,THRB_MOUSE,AFAM_MOUSE,OSTP_MOUSE,TNR16_MOUSE,AMD_MOUSE,GPC5C_MOUSE,KLK1_MOUSE,PCOC1_MOUSE,GNS_MOUSE,CAD11_MOUSE,H4_MOUSE,VIME_MOUSE,FBLN3_MOUSE,CAD16_MOUSE,APOA1_MOUSE,TRFL_MOUSE,CHIL3_MOUSE,PTPRD_MOUSE,UROK_MOUSE,MEP1A_MOUSE,APOD_MOUSE,GSLG1_MOUSE,RNT2A_MOUSE,MUG1_MOUSE,SPA3K_MOUSE,1433Z_MOUSE,1433F_MOUSE,GPC4_MOUSE,IBP7_MOUSE,DNAS1_MOUSE,SEM4B_MOUSE,SPA3M_MOUSE
836377	A751,A757,A759,A760,A763,A765,A769,A770,B757,B759,B761,B765	A753,A758,A761,A767,B751,B753,B758,B760,B763,B767,B769,B770	13	LUM_MOUSE,AMD_MOUSE,GPC5C_MOUSE,PCOC1_MOUSE,VIME_MOUSE,FBLN3_MOUSE,RNT2A_MOUSE,1433F_MOUSE,GPC4_MOUSE,IBP7_MOUSE,BGAL_MOUSE,DNAS1_MOUSE,SEM4B_MOUSE
836378	A751,A757,A759,A760,A763,A765,A769,A770,B757,B759,B761,B767	A753,A758,A761,A767,B751,B753,B758,B760,B763,B765,B769,B770	18	OSTP_MOUSE,GPC5C_MOUSE,PCOC1_MOUSE,VIME_MOUSE,FBLN3_MOUSE,UROK_MOUSE,APOD_MOUSE,RNT2A_MOUSE,1433Z_MOUSE,1433F_MOUSE,THIO_MOUSE,GPC4_MOUSE,IBP7_MOUSE,BGAL_MOUSE,DNAS1_MOUSE,SEM4B_MOUSE,PDIA3_MOUSE,SPA3M_MOUSE
836379	A751,A757,A759,A760,A763,A765,A769,A770,B757,B759,B761,B769	A753,A758,A761,A767,B751,B753,B758,B760,B763,B765,B767,B770	18	LUM_MOUSE,OSTP_MOUSE,AMD_MOUSE,GPC5C_MOUSE,PCOC1_MOUSE,CAD11_MOUSE,VIME_MOUSE,FBLN3_MOUSE,PTPRD_MOUSE,UROK_MOUSE,RNT2A_MOUSE,1433F_MOUSE,GPC4_MOUSE,BGAL_MOUSE,DNAS1_MOUSE,ALDOA_MOUSE,SEM4B_MOUSE,NAPSA_MOUSE
836380	A751,A757,A759,A760,A763,A765,A769,A770,B757,B759,B761,B770	A753,A758,A761,A767,B751,B753,B758,B760,B763,B765,B767,B769	6	AMD_MOUSE,VIME_MOUSE,1433Z_MOUSE,1433F_MOUSE,GPC4_MOUSE,BGAL_MOUSE
836381	A751,A757,A759,A760,A763,A765,A769,A770,B757,B759,B763,B765	A753,A758,A761,A767,B751,B753,B758,B760,B761,B767,B769,B770	14	LUM_MOUSE,AMD_MOUSE,GPC5C_MOUSE,PCOC1_MOUSE,GNS_MOUSE,H4_MOUSE,NPC2_MOUSE,TRFL_MOUSE,CHIL3_MOUSE,PTPRD_MOUSE,RNT2A_MOUSE,MUG1_MOUSE,IBP7_MOUSE,DNAS1_MOUSE
836382	A751,A757,A759,A760,A763,A765,A769,A770,B757,B759,B763,B767	A753,A758,A761,A767,B751,B753,B758,B760,B761,B765,B769,B770	25	AFAM_MOUSE,PODXL_MOUSE,GPC5C_MOUSE,KLK1_MOUSE,NECT2_MOUSE,PCOC1_MOUSE,GNS_MOUSE,S10A9_MOUSE,H4_MOUSE,NPC2_MOUSE,TTHY_MOUSE,APOA1_MOUSE,TRFL_MOUSE,CHIL3_MOUSE,PTPRD_MOUSE,APOD_MOUSE,GSLG1_MOUSE,LY6C2_MOUSE,MUG1_MOUSE,GPC4_MOUSE,IBP7_MOUSE,DNAS1_MOUSE,SEM4B_MOUSE,TPP1_MOUSE,SPA3M_MOUSE
836383	A751,A757,A759,A760,A763,A765,A769,A770,B757,B759,B763,B769	A753,A758,A761,A767,B751,B753,B758,B760,B761,B765,B767,B770	22	LUM_MOUSE,AMD_MOUSE,GPC5C_MOUSE,KLK1_MOUSE,PCOC1_MOUSE,TSP1_MOUSE,GNS_MOUSE,CAD11_MOUSE,H4_MOUSE,FBLN3_MOUSE,NPC2_MOUSE,TRFL_MOUSE,CHIL3_MOUSE,PTPRD_MOUSE,MEP1A_MOUSE,GSLG1_MOUSE,LY6C2_MOUSE,RNT2A_MOUSE,MUG1_MOUSE,1433F_MOUSE,DNAS1_MOUSE,ALDOA_MOUSE
836384	A751,A757,A759,A760,A763,A765,A769,A770,B757,B759,B763,B770	A753,A758,A761,A767,B751,B753,B758,B760,B761,B765,B767,B769	14	AMD_MOUSE,KLK1_MOUSE,NECT2_MOUSE,GNS_MOUSE,S10A9_MOUSE,NGP_MOUSE,H4_MOUSE,NPC2_MOUSE,APOA1_MOUSE,TRFL_MOUSE,CHIL3_MOUSE,PTPRD_MOUSE,MUG1_MOUSE,GPC4_MOUSE
836385	A751,A757,A759,A760,A763,A765,A769,A770,B757,B759,B765,B767	A753,A758,A761,A767,B751,B753,B758,B760,B761,B763,B769,B770	4	PCOC1_MOUSE,GNS_MOUSE,DNAS1_MOUSE,SEM4B_MOUSE
836386	A751,A757,A759,A760,A763,A765,A769,A770,B757,B759,B765,B769	A753,A758,A761,A767,B751,B753,B758,B760,B761,B763,B767,B770	7	LUM_MOUSE,PCOC1_MOUSE,GNS_MOUSE,RNT2A_MOUSE,1433F_MOUSE,BGAL_MOUSE,DNAS1_MOUSE
836387	A751,A757,A759,A760,A763,A765,A769,A770,B757,B759,B765,B770	A753,A758,A761,A767,B751,B753,B758,B760,B761,B763,B767,B769	3	AMD_MOUSE,NPC2_MOUSE,GPC4_MOUSE
836388	A751,A757,A759,A760,A763,A765,A769,A770,B757,B759,B767,B769	A753,A758,A761,A767,B751,B753,B758,B760,B761,B763,B765,B770	9	PCOC1_MOUSE,GNS_MOUSE,LY6C2_MOUSE,RNT2A_MOUSE,GPC4_MOUSE,DNAS1_MOUSE,ALDOA_MOUSE,SEM4B_MOUSE,GELS_MOUSE
836389	A751,A757,A759,A760,A763,A765,A769,A770,B757,B759,B767,B770	A753,A758,A761,A767,B751,B753,B758,B760,B761,B763,B765,B769	2	GNS_MOUSE,GPC4_MOUSE
836390	A751,A757,A759,A760,A763,A765,A769,A770,B757,B759,B769,B770	A753,A758,A761,A767,B751,B753,B758,B760,B761,B763,B765,B767	6	AMD_MOUSE,GNS_MOUSE,NPC2_MOUSE,GPC4_MOUSE,BGAL_MOUSE,ALDOA_MOUSE
836391	A751,A757,A759,A760,A763,A765,A769,A770,B757,B760,B761,B763	A753,A758,A761,A767,B751,B753,B758,B759,B765,B767,B769,B770	28	QSOX1_MOUSE,COMP_MOUSE,LUM_MOUSE,ATOX1_MOUSE,TNR16_MOUSE,AMD_MOUSE,GPC5C_MOUSE,KLK1_MOUSE,TFF2_MOUSE,PCOC1_MOUSE,CAD11_MOUSE,NGP_MOUSE,APOH_MOUSE,H4_MOUSE,VIME_MOUSE,FBLN3_MOUSE,TRFL_MOUSE,CHIL3_MOUSE,PTPRD_MOUSE,UROK_MOUSE,APOD_MOUSE,GSLG1_MOUSE,MUG1_MOUSE,SPA3K_MOUSE,1433Z_MOUSE,1433F_MOUSE,DNAS1_MOUSE,SEM4B_MOUSE
836392	A751,A757,A759,A760,A763,A765,A769,A770,B757,B760,B761,B765	A753,A758,A761,A767,B751,B753,B758,B759,B763,B767,B769,B770	6	LUM_MOUSE,ATOX1_MOUSE,AMD_MOUSE,VIME_MOUSE,1433F_MOUSE,DNAS1_MOUSE
836393	A751,A757,A759,A760,A763,A765,A769,A770,B757,B760,B761,B767	A753,A758,A761,A767,B751,B753,B758,B759,B763,B765,B769,B770	10	PCOC1_MOUSE,APOH_MOUSE,VIME_MOUSE,FBLN3_MOUSE,UROK_MOUSE,SPA3K_MOUSE,1433Z_MOUSE,1433F_MOUSE,DNAS1_MOUSE,SEM4B_MOUSE
836394	A751,A757,A759,A760,A763,A765,A769,A770,B757,B760,B761,B769	A753,A758,A761,A767,B751,B753,B758,B759,B763,B765,B767,B770	14	LUM_MOUSE,AMD_MOUSE,KLK1_MOUSE,TFF2_MOUSE,PCOC1_MOUSE,CAD11_MOUSE,APOH_MOUSE,VIME_MOUSE,FBLN3_MOUSE,PTPRD_MOUSE,UROK_MOUSE,1433F_MOUSE,DNAS1_MOUSE,ALDOA_MOUSE
836395	A751,A757,A759,A760,A763,A765,A769,A770,B757,B760,B761,B770	A753,A758,A761,A767,B751,B753,B758,B759,B763,B765,B767,B769	5	AMD_MOUSE,VIME_MOUSE,UROK_MOUSE,1433Z_MOUSE,1433F_MOUSE
836396	A751,A757,A759,A760,A763,A765,A769,A770,B757,B760,B763,B765	A753,A758,A761,A767,B751,B753,B758,B759,B761,B767,B769,B770	12	COMP_MOUSE,ATOX1_MOUSE,AMD_MOUSE,KLK1_MOUSE,TFF2_MOUSE,NGP_MOUSE,H4_MOUSE,NPC2_MOUSE,TRFL_MOUSE,CHIL3_MOUSE,PTPRD_MOUSE,1433F_MOUSE
836397	A751,A757,A759,A760,A763,A765,A769,A770,B757,B760,B763,B767	A753,A758,A761,A767,B751,B753,B758,B759,B761,B765,B769,B770	17	QSOX1_MOUSE,KLK1_MOUSE,GNS_MOUSE,NGP_MOUSE,APOH_MOUSE,H4_MOUSE,NPC2_MOUSE,APOA1_MOUSE,TRFL_MOUSE,CHIL3_MOUSE,ESAM_MOUSE,PTPRD_MOUSE,BTNLA_MOUSE,APOD_MOUSE,MUG1_MOUSE,SPA3K_MOUSE,DNAS1_MOUSE
836398	A751,A757,A759,A760,A763,A765,A769,A770,B757,B760,B763,B769	A753,A758,A761,A767,B751,B753,B758,B759,B761,B765,B767,B770	16	QSOX1_MOUSE,AMD_MOUSE,KLK1_MOUSE,TFF2_MOUSE,PGBM_MOUSE,GNS_MOUSE,CAD11_MOUSE,NGP_MOUSE,APOH_MOUSE,H4_MOUSE,NPC2_MOUSE,TRFL_MOUSE,CHIL3_MOUSE,PTPRD_MOUSE,1433F_MOUSE,DNAS1_MOUSE
836399	A751,A757,A759,A760,A763,A765,A769,A770,B757,B760,B763,B770	A753,A758,A761,A767,B751,B753,B758,B759,B761,B765,B767,B769	15	QSOX1_MOUSE,ATOX1_MOUSE,LEG1H_MOUSE,VNN1_MOUSE,AMD_MOUSE,KLK1_MOUSE,S10A9_MOUSE,NGP_MOUSE,H4_MOUSE,NPC2_MOUSE,APOA1_MOUSE,TRFL_MOUSE,CHIL3_MOUSE,PTPRD_MOUSE,BTNLA_MOUSE
836400	A751,A757,A759,A760,A763,A765,A769,A770,B757,B760,B765,B767	A753,A758,A761,A767,B751,B753,B758,B759,B761,B763,B769,B770	1	DNAS1_MOUSE
836401	A751,A757,A759,A760,A763,A765,A769,A770,B757,B760,B765,B769	A753,A758,A761,A767,B751,B753,B758,B759,B761,B763,B767,B770	3	TFF2_MOUSE,NPC2_MOUSE,1433F_MOUSE
836402	A751,A757,A759,A760,A763,A765,A769,A770,B757,B760,B765,B770	A753,A758,A761,A767,B751,B753,B758,B759,B761,B763,B767,B769	2	AMD_MOUSE,NPC2_MOUSE
836403	A751,A757,A759,A760,A763,A765,A769,A770,B757,B760,B767,B769	A753,A758,A761,A767,B751,B753,B758,B759,B761,B763,B765,B770	4	APOH_MOUSE,1433F_MOUSE,DNAS1_MOUSE,ALDOA_MOUSE
836404	A751,A757,A759,A760,A763,A765,A769,A770,B757,B760,B767,B770	A753,A758,A761,A767,B751,B753,B758,B759,B761,B763,B765,B769	0
836405	A751,A757,A759,A760,A763,A765,A769,A770,B757,B760,B769,B770	A753,A758,A761,A767,B751,B753,B758,B759,B761,B763,B765,B767	3	AMD_MOUSE,NPC2_MOUSE,ALDOA_MOUSE
836406	A751,A757,A759,A760,A763,A765,A769,A770,B757,B761,B763,B765	A753,A758,A761,A767,B751,B753,B758,B759,B760,B767,B769,B770	29	COMP_MOUSE,COCA1_MOUSE,LUM_MOUSE,ATOX1_MOUSE,AMD_MOUSE,GPC5C_MOUSE,KLK1_MOUSE,TFF2_MOUSE,PCOC1_MOUSE,GNS_MOUSE,CAD11_MOUSE,APOH_MOUSE,VIME_MOUSE,FBLN3_MOUSE,APOA1_MOUSE,TRFL_MOUSE,CHIL3_MOUSE,PTPRD_MOUSE,LDHB_MOUSE,UROK_MOUSE,RNT2A_MOUSE,MUG1_MOUSE,1433Z_MOUSE,1433F_MOUSE,IBP7_MOUSE,BGAL_MOUSE,DNAS1_MOUSE,SEM4B_MOUSE,ENPP2_MOUSE
836407	A751,A757,A759,A760,A763,A765,A769,A770,B757,B761,B763,B767	A753,A758,A761,A767,B751,B753,B758,B759,B760,B765,B769,B770	38	COMP_MOUSE,COCA1_MOUSE,LUM_MOUSE,AFAM_MOUSE,PODXL_MOUSE,TNR16_MOUSE,AMD_MOUSE,GPC5C_MOUSE,KLK1_MOUSE,YIPF3_MOUSE,PCOC1_MOUSE,GNS_MOUSE,CAD11_MOUSE,APOH_MOUSE,H4_MOUSE,VIME_MOUSE,FBLN3_MOUSE,APOA1_MOUSE,TRFL_MOUSE,CHIL3_MOUSE,MFGM_MOUSE,PTPRD_MOUSE,LDHB_MOUSE,UROK_MOUSE,MEP1A_MOUSE,APOD_MOUSE,GSLG1_MOUSE,RNT2A_MOUSE,GLB1L_MOUSE,MUG1_MOUSE,SPA3K_MOUSE,1433Z_MOUSE,1433F_MOUSE,IBP7_MOUSE,BGAL_MOUSE,DNAS1_MOUSE,SEM4B_MOUSE,TPP1_MOUSE
836408	A751,A757,A759,A760,A763,A765,A769,A770,B757,B761,B763,B769	A753,A758,A761,A767,B751,B753,B758,B759,B760,B765,B767,B770	40	QSOX1_MOUSE,COCA1_MOUSE,FINC_MOUSE,CFAI_MOUSE,LUM_MOUSE,ATOX1_MOUSE,TNR16_MOUSE,AMD_MOUSE,GPC5C_MOUSE,KLK1_MOUSE,TFF2_MOUSE,PCOC1_MOUSE,PGBM_MOUSE,GNS_MOUSE,CAD11_MOUSE,APOH_MOUSE,H4_MOUSE,VIME_MOUSE,FBLN3_MOUSE,NPC2_MOUSE,SAP_MOUSE,PCP_MOUSE,APOA1_MOUSE,TRFL_MOUSE,CHIL3_MOUSE,MFGM_MOUSE,PTPRD_MOUSE,UROK_MOUSE,MEP1A_MOUSE,GSLG1_MOUSE,RNT2A_MOUSE,MUG1_MOUSE,1433Z_MOUSE,1433F_MOUSE,RETNA_MOUSE,BGAL_MOUSE,DNAS1_MOUSE,SEM4B_MOUSE,ENOA_MOUSE,NAPSA_MOUSE
836409	A751,A757,A759,A760,A763,A765,A769,A770,B757,B761,B763,B770	A753,A758,A761,A767,B751,B753,B758,B759,B760,B765,B767,B769	28	QSOX1_MOUSE,COMP_MOUSE,ATOX1_MOUSE,AMD_MOUSE,KLK1_MOUSE,GNS_MOUSE,S10A9_MOUSE,NGP_MOUSE,APOH_MOUSE,H4_MOUSE,VIME_MOUSE,FBLN3_MOUSE,NPC2_MOUSE,SAP_MOUSE,APOA1_MOUSE,TRFL_MOUSE,CHIL3_MOUSE,PTPRD_MOUSE,LDHB_MOUSE,UROK_MOUSE,RNT2A_MOUSE,GLB1L_MOUSE,MUG1_MOUSE,1433Z_MOUSE,1433F_MOUSE,GPC4_MOUSE,BGAL_MOUSE,SEM4B_MOUSE
836410	A751,A757,A759,A760,A763,A765,A769,A770,B757,B761,B765,B767	A753,A758,A761,A767,B751,B753,B758,B759,B760,B763,B769,B770	9	PCOC1_MOUSE,VIME_MOUSE,PTPRD_MOUSE,RNT2A_MOUSE,1433F_MOUSE,IBP7_MOUSE,BGAL_MOUSE,DNAS1_MOUSE,SEM4B_MOUSE
836411	A751,A757,A759,A760,A763,A765,A769,A770,B757,B761,B765,B769	A753,A758,A761,A767,B751,B753,B758,B759,B760,B763,B767,B770	14	LUM_MOUSE,AMD_MOUSE,PCOC1_MOUSE,CAD11_MOUSE,VIME_MOUSE,FBLN3_MOUSE,PCP_MOUSE,PTPRD_MOUSE,RNT2A_MOUSE,1433F_MOUSE,BGAL_MOUSE,DNAS1_MOUSE,SEM4B_MOUSE,NAPSA_MOUSE
836412	A751,A757,A759,A760,A763,A765,A769,A770,B757,B761,B765,B770	A753,A758,A761,A767,B751,B753,B758,B759,B760,B763,B767,B769	8	AMD_MOUSE,VIME_MOUSE,LDHB_MOUSE,RNT2A_MOUSE,1433Z_MOUSE,1433F_MOUSE,GPC4_MOUSE,BGAL_MOUSE
836413	A751,A757,A759,A760,A763,A765,A769,A770,B757,B761,B767,B769	A753,A758,A761,A767,B751,B753,B758,B759,B760,B763,B765,B770	17	PCOC1_MOUSE,CAD11_MOUSE,APOH_MOUSE,VIME_MOUSE,FBLN3_MOUSE,PTPRD_MOUSE,UROK_MOUSE,RNT2A_MOUSE,GLB1L_MOUSE,1433Z_MOUSE,1433F_MOUSE,GPC4_MOUSE,BGAL_MOUSE,DNAS1_MOUSE,ALDOA_MOUSE,SEM4B_MOUSE,NAPSA_MOUSE
836414	A751,A757,A759,A760,A763,A765,A769,A770,B757,B761,B767,B770	A753,A758,A761,A767,B751,B753,B758,B759,B760,B763,B765,B769	10	VIME_MOUSE,PTPRD_MOUSE,LDHB_MOUSE,UROK_MOUSE,GLB1L_MOUSE,1433Z_MOUSE,1433F_MOUSE,GPC4_MOUSE,BGAL_MOUSE,SEM4B_MOUSE
836415	A751,A757,A759,A760,A763,A765,A769,A770,B757,B761,B769,B770	A753,A758,A761,A767,B751,B753,B758,B759,B760,B763,B765,B767	10	AMD_MOUSE,APOH_MOUSE,VIME_MOUSE,PTPRD_MOUSE,RNT2A_MOUSE,1433Z_MOUSE,1433F_MOUSE,GPC4_MOUSE,BGAL_MOUSE,ALDOA_MOUSE
836416	A751,A757,A759,A760,A763,A765,A769,A770,B757,B763,B765,B767	A753,A758,A761,A767,B751,B753,B758,B759,B760,B761,B769,B770	14	COMP_MOUSE,AMD_MOUSE,PCOC1_MOUSE,GNS_MOUSE,H4_MOUSE,APOA1_MOUSE,CHIL3_MOUSE,PTPRD_MOUSE,RNT2A_MOUSE,MUG1_MOUSE,IBP7_MOUSE,DNAS1_MOUSE,SEM4B_MOUSE,TPP1_MOUSE
836417	A751,A757,A759,A760,A763,A765,A769,A770,B757,B763,B765,B769	A753,A758,A761,A767,B751,B753,B758,B759,B760,B761,B767,B770	15	LUM_MOUSE,AMD_MOUSE,TFF2_MOUSE,PCOC1_MOUSE,GNS_MOUSE,CAD11_MOUSE,H4_MOUSE,NPC2_MOUSE,PCP_MOUSE,CHIL3_MOUSE,PTPRD_MOUSE,RNT2A_MOUSE,1433F_MOUSE,BGAL_MOUSE,SEM4B_MOUSE
836418	A751,A757,A759,A760,A763,A765,A769,A770,B757,B763,B765,B770	A753,A758,A761,A767,B751,B753,B758,B759,B760,B761,B767,B769	12	VNN1_MOUSE,AMD_MOUSE,GNS_MOUSE,S10A9_MOUSE,NGP_MOUSE,H4_MOUSE,NPC2_MOUSE,APOA1_MOUSE,CHIL3_MOUSE,PTPRD_MOUSE,LDHB_MOUSE,BGAL_MOUSE
836419	A751,A757,A759,A760,A763,A765,A769,A770,B757,B763,B767,B769	A753,A758,A761,A767,B751,B753,B758,B759,B760,B761,B765,B770	26	QSOX1_MOUSE,AMD_MOUSE,KLK1_MOUSE,PCOC1_MOUSE,GNS_MOUSE,CAD11_MOUSE,APOH_MOUSE,H4_MOUSE,FBLN3_MOUSE,NPC2_MOUSE,TTHY_MOUSE,PCP_MOUSE,APOA1_MOUSE,CHIL3_MOUSE,MFGM_MOUSE,PTPRD_MOUSE,MEP1A_MOUSE,LY6C2_MOUSE,RNT2A_MOUSE,MUG1_MOUSE,BGAL_MOUSE,DNAS1_MOUSE,ALDOA_MOUSE,SEM4B_MOUSE,ENOA_MOUSE,TPP1_MOUSE
836420	A751,A757,A759,A760,A763,A765,A769,A770,B757,B763,B767,B770	A753,A758,A761,A767,B751,B753,B758,B759,B760,B761,B765,B769	16	QSOX1_MOUSE,VNN1_MOUSE,AMD_MOUSE,GNS_MOUSE,S10A9_MOUSE,NGP_MOUSE,H4_MOUSE,NPC2_MOUSE,APOA1_MOUSE,TRFL_MOUSE,CHIL3_MOUSE,PTPRD_MOUSE,LDHB_MOUSE,MUG1_MOUSE,SEM4B_MOUSE,TPP1_MOUSE
836421	A751,A757,A759,A760,A763,A765,A769,A770,B757,B763,B769,B770	A753,A758,A761,A767,B751,B753,B758,B759,B760,B761,B765,B767	19	QSOX1_MOUSE,VNN1_MOUSE,AMD_MOUSE,KLK1_MOUSE,PGBM_MOUSE,GNS_MOUSE,S10A9_MOUSE,NGP_MOUSE,APOH_MOUSE,H4_MOUSE,NPC2_MOUSE,PCP_MOUSE,APOA1_MOUSE,CHIL3_MOUSE,PTPRD_MOUSE,RNT2A_MOUSE,BGAL_MOUSE,ALDOA_MOUSE,LYAG_MOUSE
836422	A751,A757,A759,A760,A763,A765,A769,A770,B757,B765,B767,B769	A753,A758,A761,A767,B751,B753,B758,B759,B760,B761,B763,B770	6	PCOC1_MOUSE,GNS_MOUSE,RNT2A_MOUSE,1433F_MOUSE,BGAL_MOUSE,SEM4B_MOUSE
836423	A751,A757,A759,A760,A763,A765,A769,A770,B757,B765,B767,B770	A753,A758,A761,A767,B751,B753,B758,B759,B760,B761,B763,B769	1	BGAL_MOUSE
836424	A751,A757,A759,A760,A763,A765,A769,A770,B757,B765,B769,B770	A753,A758,A761,A767,B751,B753,B758,B759,B760,B761,B763,B767	3	AMD_MOUSE,NPC2_MOUSE,BGAL_MOUSE
836425	A751,A757,A759,A760,A763,A765,A769,A770,B757,B767,B769,B770	A753,A758,A761,A767,B751,B753,B758,B759,B760,B761,B763,B765	5	GNS_MOUSE,NPC2_MOUSE,GPC4_MOUSE,BGAL_MOUSE,ALDOA_MOUSE
836426	A751,A757,A759,A760,A763,A765,A769,A770,B758,B759,B760,B761	A753,A758,A761,A767,B751,B753,B757,B763,B765,B767,B769,B770	16	LUM_MOUSE,THRB_MOUSE,AMD_MOUSE,GPC5C_MOUSE,KLK1_MOUSE,FBLN3_MOUSE,ESAM_MOUSE,UROK_MOUSE,APOD_MOUSE,GSLG1_MOUSE,SPA3K_MOUSE,1433F_MOUSE,DNAS1_MOUSE,T106B_MOUSE,FUCO_MOUSE,PDIA3_MOUSE
836427	A751,A757,A759,A760,A763,A765,A769,A770,B758,B759,B760,B763	A753,A758,A761,A767,B751,B753,B757,B761,B765,B767,B769,B770	22	THRB_MOUSE,AMD_MOUSE,GPC5C_MOUSE,KLK1_MOUSE,NECT2_MOUSE,HGFA_MOUSE,GNS_MOUSE,S10A9_MOUSE,H4_MOUSE,NPC2_MOUSE,APOA1_MOUSE,TRFL_MOUSE,CHIL3_MOUSE,ESAM_MOUSE,BTNLA_MOUSE,APOD_MOUSE,GSLG1_MOUSE,NECT1_MOUSE,SPA3K_MOUSE,DNAS1_MOUSE,T106B_MOUSE,PIGR_MOUSE
836428	A751,A757,A759,A760,A763,A765,A769,A770,B758,B759,B760,B765	A753,A758,A761,A767,B751,B753,B757,B761,B763,B767,B769,B770	3	NPC2_MOUSE,DNAS1_MOUSE,T106B_MOUSE
836429	A751,A757,A759,A760,A763,A765,A769,A770,B758,B759,B760,B767	A753,A758,A761,A767,B751,B753,B757,B761,B763,B765,B769,B770	6	PODXL_MOUSE,ESAM_MOUSE,APOD_MOUSE,SPA3K_MOUSE,DNAS1_MOUSE,T106B_MOUSE
836430	A751,A757,A759,A760,A763,A765,A769,A770,B758,B759,B760,B769	A753,A758,A761,A767,B751,B753,B757,B761,B763,B765,B767,B770	3	NPC2_MOUSE,DNAS1_MOUSE,FUCO_MOUSE
836431	A751,A757,A759,A760,A763,A765,A769,A770,B758,B759,B760,B770	A753,A758,A761,A767,B751,B753,B757,B761,B763,B765,B767,B769	2	NPC2_MOUSE,T106B_MOUSE
836432	A751,A757,A759,A760,A763,A765,A769,A770,B758,B759,B761,B763	A753,A758,A761,A767,B751,B753,B757,B760,B765,B767,B769,B770	41	LUM_MOUSE,THRB_MOUSE,AFAM_MOUSE,PODXL_MOUSE,AMD_MOUSE,GPC5C_MOUSE,KLK1_MOUSE,NECT2_MOUSE,PCOC1_MOUSE,GNS_MOUSE,CAD11_MOUSE,H4_MOUSE,FBLN3_MOUSE,NPC2_MOUSE,CAD16_MOUSE,APOA1_MOUSE,TRFL_MOUSE,CHIL3_MOUSE,MFGM_MOUSE,ESAM_MOUSE,PTPRD_MOUSE,LDHB_MOUSE,UROK_MOUSE,MEP1A_MOUSE,APOD_MOUSE,GSLG1_MOUSE,NECT1_MOUSE,RNT2A_MOUSE,MUG1_MOUSE,SPA3K_MOUSE,1433F_MOUSE,CBPQ_MOUSE,GPC4_MOUSE,IBP7_MOUSE,DNAS1_MOUSE,SEM4B_MOUSE,ACE_MOUSE,VCAM1_MOUSE,T106B_MOUSE,TPP1_MOUSE,SPA3M_MOUSE
836433	A751,A757,A759,A760,A763,A765,A769,A770,B758,B759,B761,B765	A753,A758,A761,A767,B751,B753,B757,B760,B763,B767,B769,B770	15	LUM_MOUSE,AMD_MOUSE,GPC5C_MOUSE,PCOC1_MOUSE,VIME_MOUSE,FBLN3_MOUSE,LDHB_MOUSE,RNT2A_MOUSE,1433F_MOUSE,CBPQ_MOUSE,GPC4_MOUSE,IBP7_MOUSE,DNAS1_MOUSE,SEM4B_MOUSE,T106B_MOUSE
836434	A751,A757,A759,A760,A763,A765,A769,A770,B758,B759,B761,B767	A753,A758,A761,A767,B751,B753,B757,B760,B763,B765,B769,B770	21	PODXL_MOUSE,GPC5C_MOUSE,PCOC1_MOUSE,FBLN3_MOUSE,ESAM_MOUSE,LDHB_MOUSE,UROK_MOUSE,MEP1A_MOUSE,APOD_MOUSE,GSLG1_MOUSE,NECT1_MOUSE,1433F_MOUSE,CBPQ_MOUSE,GPC4_MOUSE,IBP7_MOUSE,DNAS1_MOUSE,SEM4B_MOUSE,T106B_MOUSE,TPP1_MOUSE,PDIA3_MOUSE,SPA3M_MOUSE
836435	A751,A757,A759,A760,A763,A765,A769,A770,B758,B759,B761,B769	A753,A758,A761,A767,B751,B753,B757,B760,B763,B765,B767,B770	21	LUM_MOUSE,AMD_MOUSE,GPC5C_MOUSE,PCOC1_MOUSE,CAD11_MOUSE,FBLN3_MOUSE,PTPRD_MOUSE,UROK_MOUSE,MEP1A_MOUSE,GSLG1_MOUSE,NECT1_MOUSE,RNT2A_MOUSE,1433F_MOUSE,GPC4_MOUSE,BGAL_MOUSE,DNAS1_MOUSE,SEM4B_MOUSE,VCAM1_MOUSE,T106B_MOUSE,FUCO_MOUSE,NAPSA_MOUSE
836436	A751,A757,A759,A760,A763,A765,A769,A770,B758,B759,B761,B770	A753,A758,A761,A767,B751,B753,B757,B760,B763,B765,B767,B769	6	AMD_MOUSE,LDHB_MOUSE,CBPQ_MOUSE,GPC4_MOUSE,DNAS1_MOUSE,T106B_MOUSE
836437	A751,A757,A759,A760,A763,A765,A769,A770,B758,B759,B763,B765	A753,A758,A761,A767,B751,B753,B757,B760,B761,B767,B769,B770	22	LUM_MOUSE,THRB_MOUSE,AMD_MOUSE,GPC5C_MOUSE,PCOC1_MOUSE,GNS_MOUSE,H4_MOUSE,NPC2_MOUSE,APOA1_MOUSE,CHIL3_MOUSE,ESAM_MOUSE,PTPRD_MOUSE,LDHB_MOUSE,GSLG1_MOUSE,RNT2A_MOUSE,CBPQ_MOUSE,IBP7_MOUSE,DNAS1_MOUSE,SEM4B_MOUSE,VCAM1_MOUSE,T106B_MOUSE,TPP1_MOUSE
836438	A751,A757,A759,A760,A763,A765,A769,A770,B758,B759,B763,B767	A753,A758,A761,A767,B751,B753,B757,B760,B761,B765,B769,B770	32	PODXL_MOUSE,AMD_MOUSE,GPC5C_MOUSE,KLK1_MOUSE,NECT2_MOUSE,PCOC1_MOUSE,GNS_MOUSE,H4_MOUSE,FBLN3_MOUSE,NPC2_MOUSE,LY86_MOUSE,APOA1_MOUSE,CHIL3_MOUSE,MFGM_MOUSE,ESAM_MOUSE,PTPRD_MOUSE,LDHB_MOUSE,MEP1A_MOUSE,APOD_MOUSE,GSLG1_MOUSE,NECT1_MOUSE,MUG1_MOUSE,SPA3K_MOUSE,CBPQ_MOUSE,GPC4_MOUSE,IBP7_MOUSE,DNAS1_MOUSE,SEM4B_MOUSE,ACE_MOUSE,VCAM1_MOUSE,T106B_MOUSE,TPP1_MOUSE
836439	A751,A757,A759,A760,A763,A765,A769,A770,B758,B759,B763,B769	A753,A758,A761,A767,B751,B753,B757,B760,B761,B765,B767,B770	27	LUM_MOUSE,AMD_MOUSE,GPC5C_MOUSE,KLK1_MOUSE,NECT2_MOUSE,PCOC1_MOUSE,GNS_MOUSE,CAD11_MOUSE,H4_MOUSE,FBLN3_MOUSE,NPC2_MOUSE,LY86_MOUSE,APOA1_MOUSE,CHIL3_MOUSE,MFGM_MOUSE,ESAM_MOUSE,PTPRD_MOUSE,MEP1A_MOUSE,GSLG1_MOUSE,NECT1_MOUSE,RNT2A_MOUSE,GPC4_MOUSE,DNAS1_MOUSE,SEM4B_MOUSE,VCAM1_MOUSE,T106B_MOUSE,TPP1_MOUSE
836440	A751,A757,A759,A760,A763,A765,A769,A770,B758,B759,B763,B770	A753,A758,A761,A767,B751,B753,B757,B760,B761,B765,B767,B769	19	AMD_MOUSE,KLK1_MOUSE,NECT2_MOUSE,GNS_MOUSE,S10A9_MOUSE,H4_MOUSE,NPC2_MOUSE,LY86_MOUSE,APOA1_MOUSE,TRFL_MOUSE,CHIL3_MOUSE,ESAM_MOUSE,LDHB_MOUSE,MEP1A_MOUSE,CBPQ_MOUSE,GPC4_MOUSE,VCAM1_MOUSE,T106B_MOUSE,TPP1_MOUSE
836441	A751,A757,A759,A760,A763,A765,A769,A770,B758,B759,B765,B767	A753,A758,A761,A767,B751,B753,B757,B760,B761,B763,B769,B770	7	PODXL_MOUSE,PCOC1_MOUSE,GPC4_MOUSE,IBP7_MOUSE,DNAS1_MOUSE,SEM4B_MOUSE,T106B_MOUSE
836442	A751,A757,A759,A760,A763,A765,A769,A770,B758,B759,B765,B769	A753,A758,A761,A767,B751,B753,B757,B760,B761,B763,B767,B770	8	LUM_MOUSE,AMD_MOUSE,GNS_MOUSE,NPC2_MOUSE,RNT2A_MOUSE,GPC4_MOUSE,DNAS1_MOUSE,VCAM1_MOUSE
836443	A751,A757,A759,A760,A763,A765,A769,A770,B758,B759,B765,B770	A753,A758,A761,A767,B751,B753,B757,B760,B761,B763,B767,B769	5	AMD_MOUSE,NPC2_MOUSE,LDHB_MOUSE,GPC4_MOUSE,T106B_MOUSE
836444	A751,A757,A759,A760,A763,A765,A769,A770,B758,B759,B767,B769	A753,A758,A761,A767,B751,B753,B757,B760,B761,B763,B765,B770	10	PCOC1_MOUSE,GNS_MOUSE,NPC2_MOUSE,ESAM_MOUSE,NECT1_MOUSE,GPC4_MOUSE,DNAS1_MOUSE,SEM4B_MOUSE,VCAM1_MOUSE,T106B_MOUSE
836445	A751,A757,A759,A760,A763,A765,A769,A770,B758,B759,B767,B770	A753,A758,A761,A767,B751,B753,B757,B760,B761,B763,B765,B769	8	NECT2_MOUSE,GNS_MOUSE,NPC2_MOUSE,ESAM_MOUSE,CBPQ_MOUSE,GPC4_MOUSE,T106B_MOUSE,TPP1_MOUSE
836446	A751,A757,A759,A760,A763,A765,A769,A770,B758,B759,B769,B770	A753,A758,A761,A767,B751,B753,B757,B760,B761,B763,B765,B767	5	AMD_MOUSE,GNS_MOUSE,NPC2_MOUSE,GPC4_MOUSE,VCAM1_MOUSE
836447	A751,A757,A759,A760,A763,A765,A769,A770,B758,B760,B761,B763	A753,A758,A761,A767,B751,B753,B757,B759,B765,B767,B769,B770	33	LUM_MOUSE,ATOX1_MOUSE,THRB_MOUSE,PODXL_MOUSE,TNR16_MOUSE,VNN1_MOUSE,AMD_MOUSE,GPC5C_MOUSE,KLK1_MOUSE,NECT2_MOUSE,TFF2_MOUSE,PCOC1_MOUSE,CAD11_MOUSE,APOH_MOUSE,H4_MOUSE,FBLN3_MOUSE,NPC2_MOUSE,APOA1_MOUSE,TRFL_MOUSE,CHIL3_MOUSE,MFGM_MOUSE,ESAM_MOUSE,PTPRD_MOUSE,UROK_MOUSE,MEP1A_MOUSE,MANBA_MOUSE,APOD_MOUSE,GSLG1_MOUSE,NECT1_MOUSE,SPA3K_MOUSE,1433F_MOUSE,DNAS1_MOUSE,SEM4B_MOUSE
836448	A751,A757,A759,A760,A763,A765,A769,A770,B758,B760,B761,B765	A753,A758,A761,A767,B751,B753,B757,B759,B763,B767,B769,B770	6	LUM_MOUSE,AMD_MOUSE,TFF2_MOUSE,SPA3K_MOUSE,1433F_MOUSE,DNAS1_MOUSE
836449	A751,A757,A759,A760,A763,A765,A769,A770,B758,B760,B761,B767	A753,A758,A761,A767,B751,B753,B757,B759,B763,B765,B769,B770	11	PODXL_MOUSE,PCOC1_MOUSE,FBLN3_MOUSE,MFGM_MOUSE,ESAM_MOUSE,UROK_MOUSE,NECT1_MOUSE,SPA3K_MOUSE,1433F_MOUSE,DNAS1_MOUSE,SEM4B_MOUSE
836450	A751,A757,A759,A760,A763,A765,A769,A770,B758,B760,B761,B769	A753,A758,A761,A767,B751,B753,B757,B759,B763,B765,B767,B770	14	AMD_MOUSE,TFF2_MOUSE,PCOC1_MOUSE,CAD11_MOUSE,APOH_MOUSE,FBLN3_MOUSE,PCP_MOUSE,MFGM_MOUSE,PTPRD_MOUSE,UROK_MOUSE,NECT1_MOUSE,SPA3K_MOUSE,1433F_MOUSE,DNAS1_MOUSE
836451	A751,A757,A759,A760,A763,A765,A769,A770,B758,B760,B761,B770	A753,A758,A761,A767,B751,B753,B757,B759,B763,B765,B767,B769	3	AMD_MOUSE,NPC2_MOUSE,SPA3K_MOUSE
836452	A751,A757,A759,A760,A763,A765,A769,A770,B758,B760,B763,B765	A753,A758,A761,A767,B751,B753,B757,B759,B761,B767,B769,B770	12	THRB_MOUSE,VNN1_MOUSE,AMD_MOUSE,TFF2_MOUSE,H4_MOUSE,NPC2_MOUSE,APOA1_MOUSE,MFGM_MOUSE,ESAM_MOUSE,PTPRD_MOUSE,SPA3K_MOUSE,DNAS1_MOUSE
836453	A751,A757,A759,A760,A763,A765,A769,A770,B758,B760,B763,B767	A753,A758,A761,A767,B751,B753,B757,B759,B761,B765,B769,B770	22	PODXL_MOUSE,OBP2A_MOUSE,VNN1_MOUSE,KLK1_MOUSE,NECT2_MOUSE,GNS_MOUSE,H4_MOUSE,NPC2_MOUSE,APOA1_MOUSE,CHIL3_MOUSE,MFGM_MOUSE,ESAM_MOUSE,PTPRD_MOUSE,BTNLA_MOUSE,APOD_MOUSE,GSLG1_MOUSE,NECT1_MOUSE,SPA3K_MOUSE,DNAS1_MOUSE,SEM4B_MOUSE,T106B_MOUSE,TPP1_MOUSE
836454	A751,A757,A759,A760,A763,A765,A769,A770,B758,B760,B763,B769	A753,A758,A761,A767,B751,B753,B757,B759,B761,B765,B767,B770	26	OBP2A_MOUSE,VNN1_MOUSE,AMD_MOUSE,KLK1_MOUSE,TFF2_MOUSE,PGBM_MOUSE,GNS_MOUSE,CAD11_MOUSE,APOH_MOUSE,H4_MOUSE,FBLN3_MOUSE,NPC2_MOUSE,PCP_MOUSE,APOA1_MOUSE,CHIL3_MOUSE,MFGM_MOUSE,ESAM_MOUSE,PTPRD_MOUSE,BTNLA_MOUSE,MEP1A_MOUSE,GSLG1_MOUSE,NECT1_MOUSE,BTD_MOUSE,SPA3K_MOUSE,DNAS1_MOUSE,LYAG_MOUSE
836455	A751,A757,A759,A760,A763,A765,A769,A770,B758,B760,B763,B770	A753,A758,A761,A767,B751,B753,B757,B759,B761,B765,B767,B769	14	OBP2A_MOUSE,VNN1_MOUSE,AMD_MOUSE,KLK1_MOUSE,NECT2_MOUSE,S10A9_MOUSE,H4_MOUSE,NPC2_MOUSE,APOA1_MOUSE,CHIL3_MOUSE,ESAM_MOUSE,PTPRD_MOUSE,BTNLA_MOUSE,SPA3K_MOUSE
836456	A751,A757,A759,A760,A763,A765,A769,A770,B758,B760,B765,B767	A753,A758,A761,A767,B751,B753,B757,B759,B761,B763,B769,B770	3	VNN1_MOUSE,ESAM_MOUSE,DNAS1_MOUSE
836457	A751,A757,A759,A760,A763,A765,A769,A770,B758,B760,B765,B769	A753,A758,A761,A767,B751,B753,B757,B759,B761,B763,B767,B770	5	VNN1_MOUSE,TFF2_MOUSE,NPC2_MOUSE,PCP_MOUSE,DNAS1_MOUSE
836458	A751,A757,A759,A760,A763,A765,A769,A770,B758,B760,B765,B770	A753,A758,A761,A767,B751,B753,B757,B759,B761,B763,B767,B769	3	VNN1_MOUSE,AMD_MOUSE,NPC2_MOUSE
836459	A751,A757,A759,A760,A763,A765,A769,A770,B758,B760,B767,B769	A753,A758,A761,A767,B751,B753,B757,B759,B761,B763,B765,B770	4	VNN1_MOUSE,NPC2_MOUSE,ESAM_MOUSE,DNAS1_MOUSE
836460	A751,A757,A759,A760,A763,A765,A769,A770,B758,B760,B767,B770	A753,A758,A761,A767,B751,B753,B757,B759,B761,B763,B765,B769	3	VNN1_MOUSE,NPC2_MOUSE,ESAM_MOUSE
836461	A751,A757,A759,A760,A763,A765,A769,A770,B758,B760,B769,B770	A753,A758,A761,A767,B751,B753,B757,B759,B761,B763,B765,B767	3	VNN1_MOUSE,AMD_MOUSE,NPC2_MOUSE
836462	A751,A757,A759,A760,A763,A765,A769,A770,B758,B761,B763,B765	A753,A758,A761,A767,B751,B753,B757,B759,B760,B767,B769,B770	34	LUM_MOUSE,THRB_MOUSE,AMD_MOUSE,GPC5C_MOUSE,KLK1_MOUSE,TFF2_MOUSE,PCOC1_MOUSE,GNS_MOUSE,CAD11_MOUSE,VIME_MOUSE,FBLN3_MOUSE,NPC2_MOUSE,PCP_MOUSE,APOA1_MOUSE,MFGM_MOUSE,ESAM_MOUSE,PTPRD_MOUSE,LDHB_MOUSE,MEP1A_MOUSE,MANBA_MOUSE,ASAH1_MOUSE,NECT1_MOUSE,RNT2A_MOUSE,SPA3K_MOUSE,1433F_MOUSE,CBPQ_MOUSE,IBP7_MOUSE,BGAL_MOUSE,DNAS1_MOUSE,SEM4B_MOUSE,DPP2_MOUSE,MA2B1_MOUSE,TPP1_MOUSE,ENPP2_MOUSE
836463	A751,A757,A759,A760,A763,A765,A769,A770,B758,B761,B763,B767	A753,A758,A761,A767,B751,B753,B757,B759,B760,B765,B769,B770	45	LUM_MOUSE,PODXL_MOUSE,TNR16_MOUSE,AMD_MOUSE,GPC5C_MOUSE,KLK1_MOUSE,NECT2_MOUSE,PCOC1_MOUSE,GNS_MOUSE,CAD11_MOUSE,APOH_MOUSE,H4_MOUSE,FBLN3_MOUSE,LY86_MOUSE,PCP_MOUSE,APOA1_MOUSE,CHIL3_MOUSE,MFGM_MOUSE,ESAM_MOUSE,PTPRD_MOUSE,LDHB_MOUSE,UROK_MOUSE,MEP1A_MOUSE,MANBA_MOUSE,APOD_MOUSE,ASAH1_MOUSE,GSLG1_MOUSE,NECT1_MOUSE,RNT2A_MOUSE,GLB1L_MOUSE,MUG1_MOUSE,SPA3K_MOUSE,1433Z_MOUSE,1433F_MOUSE,CBPQ_MOUSE,GPC4_MOUSE,IBP7_MOUSE,RETNA_MOUSE,DNAS1_MOUSE,SEM4B_MOUSE,DPP2_MOUSE,ACE_MOUSE,T106B_MOUSE,TPP1_MOUSE,ENPP2_MOUSE
836464	A751,A757,A759,A760,A763,A765,A769,A770,B758,B761,B763,B769	A753,A758,A761,A767,B751,B753,B757,B759,B760,B765,B767,B770	44	CFAI_MOUSE,LUM_MOUSE,TNR16_MOUSE,AMD_MOUSE,GPC5C_MOUSE,KLK1_MOUSE,TFF2_MOUSE,PCOC1_MOUSE,PGBM_MOUSE,GNS_MOUSE,CAD11_MOUSE,APOH_MOUSE,H4_MOUSE,FBLN3_MOUSE,NPC2_MOUSE,LY86_MOUSE,PCP_MOUSE,APOA1_MOUSE,CHIL3_MOUSE,MFGM_MOUSE,ESAM_MOUSE,PTPRD_MOUSE,LDHB_MOUSE,UROK_MOUSE,MEP1A_MOUSE,MANBA_MOUSE,ASAH1_MOUSE,GSLG1_MOUSE,NECT1_MOUSE,RNT2A_MOUSE,GLB1L_MOUSE,SPA3K_MOUSE,1433F_MOUSE,CBPQ_MOUSE,GPC4_MOUSE,IBP7_MOUSE,RETNA_MOUSE,BGAL_MOUSE,DNAS1_MOUSE,SEM4B_MOUSE,VCAM1_MOUSE,LYAG_MOUSE,TIP_MOUSE,TPP1_MOUSE
836465	A751,A757,A759,A760,A763,A765,A769,A770,B758,B761,B763,B770	A753,A758,A761,A767,B751,B753,B757,B759,B760,B765,B767,B769	37	VNN1_MOUSE,AMD_MOUSE,KLK1_MOUSE,NECT2_MOUSE,GNS_MOUSE,S10A9_MOUSE,H4_MOUSE,FBLN3_MOUSE,NPC2_MOUSE,LY86_MOUSE,PCP_MOUSE,APOA1_MOUSE,TRFL_MOUSE,CHIL3_MOUSE,MFGM_MOUSE,ESAM_MOUSE,PTPRD_MOUSE,LDHB_MOUSE,UROK_MOUSE,MEP1A_MOUSE,MANBA_MOUSE,ASAH1_MOUSE,GLB1L_MOUSE,MUG1_MOUSE,SPA3K_MOUSE,1433Z_MOUSE,CBPQ_MOUSE,GPC4_MOUSE,IBP7_MOUSE,BGAL_MOUSE,SEM4B_MOUSE,DPP2_MOUSE,MA2B1_MOUSE,T106B_MOUSE,TIP_MOUSE,TPP1_MOUSE,ENPP2_MOUSE
836466	A751,A757,A759,A760,A763,A765,A769,A770,B758,B761,B765,B767	A753,A758,A761,A767,B751,B753,B757,B759,B760,B763,B769,B770	19	PODXL_MOUSE,PCOC1_MOUSE,FBLN3_MOUSE,MFGM_MOUSE,PTPRD_MOUSE,LDHB_MOUSE,MANBA_MOUSE,ASAH1_MOUSE,RNT2A_MOUSE,1433F_MOUSE,CBPQ_MOUSE,GPC4_MOUSE,IBP7_MOUSE,BGAL_MOUSE,DNAS1_MOUSE,SEM4B_MOUSE,MA2B1_MOUSE,TPP1_MOUSE,ENPP2_MOUSE
836467	A751,A757,A759,A760,A763,A765,A769,A770,B758,B761,B765,B769	A753,A758,A761,A767,B751,B753,B757,B759,B760,B763,B767,B770	19	LUM_MOUSE,AMD_MOUSE,TFF2_MOUSE,PCOC1_MOUSE,CAD11_MOUSE,FBLN3_MOUSE,PCP_MOUSE,MFGM_MOUSE,PTPRD_MOUSE,MANBA_MOUSE,ASAH1_MOUSE,RNT2A_MOUSE,1433F_MOUSE,GPC4_MOUSE,BGAL_MOUSE,DNAS1_MOUSE,SEM4B_MOUSE,MA2B1_MOUSE,NAPSA_MOUSE
836468	A751,A757,A759,A760,A763,A765,A769,A770,B758,B761,B765,B770	A753,A758,A761,A767,B751,B753,B757,B759,B760,B763,B767,B769	11	AMD_MOUSE,VIME_MOUSE,LDHB_MOUSE,MANBA_MOUSE,ASAH1_MOUSE,CBPQ_MOUSE,GPC4_MOUSE,BGAL_MOUSE,SEM4B_MOUSE,MA2B1_MOUSE,ENPP2_MOUSE
836469	A751,A757,A759,A760,A763,A765,A769,A770,B758,B761,B767,B769	A753,A758,A761,A767,B751,B753,B757,B759,B760,B763,B765,B770	24	PCOC1_MOUSE,CAD11_MOUSE,APOH_MOUSE,FBLN3_MOUSE,LY86_MOUSE,PCP_MOUSE,MFGM_MOUSE,ESAM_MOUSE,PTPRD_MOUSE,UROK_MOUSE,MEP1A_MOUSE,MANBA_MOUSE,ASAH1_MOUSE,NECT1_MOUSE,RNT2A_MOUSE,GLB1L_MOUSE,1433F_MOUSE,CBPQ_MOUSE,GPC4_MOUSE,RETNA_MOUSE,BGAL_MOUSE,DNAS1_MOUSE,SEM4B_MOUSE,TPP1_MOUSE
836470	A751,A757,A759,A760,A763,A765,A769,A770,B758,B761,B767,B770	A753,A758,A761,A767,B751,B753,B757,B759,B760,B763,B765,B769	14	AMD_MOUSE,LY86_MOUSE,PTPRD_MOUSE,LDHB_MOUSE,MANBA_MOUSE,ASAH1_MOUSE,GLB1L_MOUSE,CBPQ_MOUSE,GPC4_MOUSE,BGAL_MOUSE,DNAS1_MOUSE,SEM4B_MOUSE,MA2B1_MOUSE,TPP1_MOUSE
836471	A751,A757,A759,A760,A763,A765,A769,A770,B758,B761,B769,B770	A753,A758,A761,A767,B751,B753,B757,B759,B760,B763,B765,B767	12	AMD_MOUSE,NPC2_MOUSE,PCP_MOUSE,PTPRD_MOUSE,LDHB_MOUSE,MANBA_MOUSE,ASAH1_MOUSE,1433F_MOUSE,CBPQ_MOUSE,GPC4_MOUSE,BGAL_MOUSE,SEM4B_MOUSE
836472	A751,A757,A759,A760,A763,A765,A769,A770,B758,B763,B765,B767	A753,A758,A761,A767,B751,B753,B757,B759,B760,B761,B769,B770	25	PODXL_MOUSE,VNN1_MOUSE,AMD_MOUSE,PCOC1_MOUSE,GNS_MOUSE,H4_MOUSE,PLBL2_MOUSE,NPC2_MOUSE,LY86_MOUSE,PCP_MOUSE,APOA1_MOUSE,CHIL3_MOUSE,MFGM_MOUSE,ESAM_MOUSE,PTPRD_MOUSE,LDHB_MOUSE,ASAH1_MOUSE,CBPQ_MOUSE,IBP7_MOUSE,DNAS1_MOUSE,SEM4B_MOUSE,ARSB_MOUSE,MA2B1_MOUSE,T106B_MOUSE,TPP1_MOUSE
836473	A751,A757,A759,A760,A763,A765,A769,A770,B758,B763,B765,B769	A753,A758,A761,A767,B751,B753,B757,B759,B760,B761,B767,B770	24	LUM_MOUSE,VNN1_MOUSE,AMD_MOUSE,TFF2_MOUSE,PCOC1_MOUSE,GNS_MOUSE,CAD11_MOUSE,H4_MOUSE,NPC2_MOUSE,LY86_MOUSE,PCP_MOUSE,APOA1_MOUSE,MFGM_MOUSE,PTPRD_MOUSE,MEP1A_MOUSE,ASAH1_MOUSE,RNT2A_MOUSE,DNAS1_MOUSE,SEM4B_MOUSE,MA2B1_MOUSE,VCAM1_MOUSE,LYAG_MOUSE,TIP_MOUSE,TPP1_MOUSE
836474	A751,A757,A759,A760,A763,A765,A769,A770,B758,B763,B765,B770	A753,A758,A761,A767,B751,B753,B757,B759,B760,B761,B767,B769	20	VNN1_MOUSE,AMD_MOUSE,GNS_MOUSE,S10A9_MOUSE,H4_MOUSE,PLBL2_MOUSE,NPC2_MOUSE,LY86_MOUSE,APOA1_MOUSE,CHIL3_MOUSE,MFGM_MOUSE,PTPRD_MOUSE,LDHB_MOUSE,ASAH1_MOUSE,CBPQ_MOUSE,NHLC3_MOUSE,DPP2_MOUSE,MA2B1_MOUSE,TIP_MOUSE,TPP1_MOUSE
836475	A751,A757,A759,A760,A763,A765,A769,A770,B758,B763,B767,B769	A753,A758,A761,A767,B751,B753,B757,B759,B760,B761,B765,B770	31	OBP2A_MOUSE,VNN1_MOUSE,AMD_MOUSE,KLK1_MOUSE,PCOC1_MOUSE,GNS_MOUSE,CAD11_MOUSE,APOH_MOUSE,H4_MOUSE,FBLN3_MOUSE,NPC2_MOUSE,LY86_MOUSE,PCP_MOUSE,APOA1_MOUSE,CHIL3_MOUSE,MFGM_MOUSE,ESAM_MOUSE,PTPRD_MOUSE,MEP1A_MOUSE,ASAH1_MOUSE,NECT1_MOUSE,BTD_MOUSE,RNT2A_MOUSE,RETNA_MOUSE,DNAS1_MOUSE,SEM4B_MOUSE,VCAM1_MOUSE,LYAG_MOUSE,T106B_MOUSE,TIP_MOUSE,TPP1_MOUSE
836476	A751,A757,A759,A760,A763,A765,A769,A770,B758,B763,B767,B770	A753,A758,A761,A767,B751,B753,B757,B759,B760,B761,B765,B769	29	OBP2A_MOUSE,VNN1_MOUSE,AMD_MOUSE,NECT2_MOUSE,GNS_MOUSE,S10A9_MOUSE,H4_MOUSE,PLBL2_MOUSE,NPC2_MOUSE,LY86_MOUSE,APOA1_MOUSE,CHIL3_MOUSE,MFGM_MOUSE,ESAM_MOUSE,PTPRD_MOUSE,LDHB_MOUSE,MEP1A_MOUSE,MANBA_MOUSE,ASAH1_MOUSE,GLB1L_MOUSE,CBPQ_MOUSE,GPC4_MOUSE,SEM4B_MOUSE,DPP2_MOUSE,ARSB_MOUSE,LYAG_MOUSE,T106B_MOUSE,TIP_MOUSE,TPP1_MOUSE
836477	A751,A757,A759,A760,A763,A765,A769,A770,B758,B763,B769,B770	A753,A758,A761,A767,B751,B753,B757,B759,B760,B761,B765,B767	27	OBP2A_MOUSE,VNN1_MOUSE,AMD_MOUSE,KLK1_MOUSE,NECT2_MOUSE,PGBM_MOUSE,GNS_MOUSE,S10A9_MOUSE,H4_MOUSE,NPC2_MOUSE,LY86_MOUSE,PCP_MOUSE,APOA1_MOUSE,CHIL3_MOUSE,MFGM_MOUSE,ESAM_MOUSE,PTPRD_MOUSE,LDHB_MOUSE,MEP1A_MOUSE,ASAH1_MOUSE,CD177_MOUSE,GPC4_MOUSE,VCAM1_MOUSE,LYAG_MOUSE,TIP_MOUSE,TPP1_MOUSE,PPT2_MOUSE
836478	A751,A757,A759,A760,A763,A765,A769,A770,B758,B765,B767,B769	A753,A758,A761,A767,B751,B753,B757,B759,B760,B761,B763,B770	13	PCOC1_MOUSE,GNS_MOUSE,NPC2_MOUSE,LY86_MOUSE,PCP_MOUSE,MFGM_MOUSE,ASAH1_MOUSE,RNT2A_MOUSE,BGAL_MOUSE,DNAS1_MOUSE,SEM4B_MOUSE,MA2B1_MOUSE,TPP1_MOUSE
836479	A751,A757,A759,A760,A763,A765,A769,A770,B758,B765,B767,B770	A753,A758,A761,A767,B751,B753,B757,B759,B760,B761,B763,B769	9	VNN1_MOUSE,NPC2_MOUSE,LY86_MOUSE,LDHB_MOUSE,ASAH1_MOUSE,GPC4_MOUSE,BGAL_MOUSE,MA2B1_MOUSE,TPP1_MOUSE
836480	A751,A757,A759,A760,A763,A765,A769,A770,B758,B765,B769,B770	A753,A758,A761,A767,B751,B753,B757,B759,B760,B761,B763,B767	8	VNN1_MOUSE,AMD_MOUSE,NPC2_MOUSE,PCP_MOUSE,ASAH1_MOUSE,GPC4_MOUSE,BGAL_MOUSE,MA2B1_MOUSE
836481	A751,A757,A759,A760,A763,A765,A769,A770,B758,B767,B769,B770	A753,A758,A761,A767,B751,B753,B757,B759,B760,B761,B763,B765	11	VNN1_MOUSE,GNS_MOUSE,NPC2_MOUSE,LY86_MOUSE,PCP_MOUSE,ASAH1_MOUSE,GPC4_MOUSE,BGAL_MOUSE,ALDOA_MOUSE,LYAG_MOUSE,TPP1_MOUSE
836482	A751,A757,A759,A760,A763,A765,A769,A770,B759,B760,B761,B763	A753,A758,A761,A767,B751,B753,B757,B758,B765,B767,B769,B770	20	LUM_MOUSE,THRB_MOUSE,AMD_MOUSE,GPC5C_MOUSE,KLK1_MOUSE,HGFA_MOUSE,CAD11_MOUSE,H4_MOUSE,FBLN3_MOUSE,TRFL_MOUSE,CHIL3_MOUSE,PTPRD_MOUSE,UROK_MOUSE,APOD_MOUSE,GSLG1_MOUSE,MUG1_MOUSE,SPA3K_MOUSE,1433F_MOUSE,IBP7_MOUSE,DNAS1_MOUSE
836483	A751,A757,A759,A760,A763,A765,A769,A770,B759,B760,B761,B765	A753,A758,A761,A767,B751,B753,B757,B758,B763,B767,B769,B770	7	LUM_MOUSE,THRB_MOUSE,CAD11_MOUSE,VIME_MOUSE,1433F_MOUSE,DNAS1_MOUSE,PDIA3_MOUSE
836484	A751,A757,A759,A760,A763,A765,A769,A770,B759,B760,B761,B767	A753,A758,A761,A767,B751,B753,B757,B758,B763,B765,B769,B770	4	UROK_MOUSE,1433F_MOUSE,DNAS1_MOUSE,PDIA3_MOUSE
836485	A751,A757,A759,A760,A763,A765,A769,A770,B759,B760,B761,B769	A753,A758,A761,A767,B751,B753,B757,B758,B763,B765,B767,B770	7	LUM_MOUSE,THRB_MOUSE,CAD11_MOUSE,FBLN3_MOUSE,UROK_MOUSE,1433F_MOUSE,DNAS1_MOUSE
836486	A751,A757,A759,A760,A763,A765,A769,A770,B759,B760,B761,B770	A753,A758,A761,A767,B751,B753,B757,B758,B763,B765,B767,B769	1	AMD_MOUSE
836487	A751,A757,A759,A760,A763,A765,A769,A770,B759,B760,B763,B765	A753,A758,A761,A767,B751,B753,B757,B758,B761,B767,B769,B770	7	THRB_MOUSE,AMD_MOUSE,CAD11_MOUSE,H4_MOUSE,NPC2_MOUSE,CHIL3_MOUSE,DNAS1_MOUSE
836488	A751,A757,A759,A760,A763,A765,A769,A770,B759,B760,B763,B767	A753,A758,A761,A767,B751,B753,B757,B758,B761,B765,B769,B770	13	KLK1_MOUSE,HGFA_MOUSE,H4_MOUSE,NPC2_MOUSE,ICOSL_MOUSE,APOA1_MOUSE,TRFL_MOUSE,CHIL3_MOUSE,ESAM_MOUSE,APOD_MOUSE,MUG1_MOUSE,SPA3K_MOUSE,DNAS1_MOUSE
836489	A751,A757,A759,A760,A763,A765,A769,A770,B759,B760,B763,B769	A753,A758,A761,A767,B751,B753,B757,B758,B761,B765,B767,B770	11	THRB_MOUSE,AMD_MOUSE,KLK1_MOUSE,TFF2_MOUSE,HGFA_MOUSE,CAD11_MOUSE,H4_MOUSE,NPC2_MOUSE,CHIL3_MOUSE,DNAS1_MOUSE,PIGR_MOUSE
836490	A751,A757,A759,A760,A763,A765,A769,A770,B759,B760,B763,B770	A753,A758,A761,A767,B751,B753,B757,B758,B761,B765,B767,B769	13	THRB_MOUSE,VNN1_MOUSE,AMD_MOUSE,KLK1_MOUSE,NECT2_MOUSE,HGFA_MOUSE,S10A9_MOUSE,H4_MOUSE,NPC2_MOUSE,APOA1_MOUSE,TRFL_MOUSE,CHIL3_MOUSE,BTNLA_MOUSE
836491	A751,A757,A759,A760,A763,A765,A769,A770,B759,B760,B765,B767	A753,A758,A761,A767,B751,B753,B757,B758,B761,B763,B769,B770	2	DNAS1_MOUSE,PDIA3_MOUSE
836492	A751,A757,A759,A760,A763,A765,A769,A770,B759,B760,B765,B769	A753,A758,A761,A767,B751,B753,B757,B758,B761,B763,B767,B770	2	NPC2_MOUSE,DNAS1_MOUSE
836493	A751,A757,A759,A760,A763,A765,A769,A770,B759,B760,B765,B770	A753,A758,A761,A767,B751,B753,B757,B758,B761,B763,B767,B769	1	NPC2_MOUSE
836494	A751,A757,A759,A760,A763,A765,A769,A770,B759,B760,B767,B769	A753,A758,A761,A767,B751,B753,B757,B758,B761,B763,B765,B770	2	DNAS1_MOUSE,ALDOA_MOUSE
836495	A751,A757,A759,A760,A763,A765,A769,A770,B759,B760,B767,B770	A753,A758,A761,A767,B751,B753,B757,B758,B761,B763,B765,B769	0
836496	A751,A757,A759,A760,A763,A765,A769,A770,B759,B760,B769,B770	A753,A758,A761,A767,B751,B753,B757,B758,B761,B763,B765,B767	2	NPC2_MOUSE,ALDOA_MOUSE
836497	A751,A757,A759,A760,A763,A765,A769,A770,B759,B761,B763,B765	A753,A758,A761,A767,B751,B753,B757,B758,B760,B767,B769,B770	23	LUM_MOUSE,THRB_MOUSE,AMD_MOUSE,GPC5C_MOUSE,KLK1_MOUSE,PCOC1_MOUSE,CAD11_MOUSE,VIME_MOUSE,FBLN3_MOUSE,APOA1_MOUSE,TRFL_MOUSE,CHIL3_MOUSE,PTPRD_MOUSE,LDHB_MOUSE,RNT2A_MOUSE,MUG1_MOUSE,1433F_MOUSE,CBPQ_MOUSE,IBP7_MOUSE,DNAS1_MOUSE,SEM4B_MOUSE,MA2A1_MOUSE,TPP1_MOUSE
836498	A751,A757,A759,A760,A763,A765,A769,A770,B759,B761,B763,B767	A753,A758,A761,A767,B751,B753,B757,B758,B760,B765,B769,B770	37	LUM_MOUSE,AFAM_MOUSE,AMD_MOUSE,GPC5C_MOUSE,KLK1_MOUSE,NECT2_MOUSE,PCOC1_MOUSE,GNS_MOUSE,CAD11_MOUSE,H4_MOUSE,FBLN3_MOUSE,TTHY_MOUSE,APOA1_MOUSE,TRFL_MOUSE,CHIL3_MOUSE,MFGM_MOUSE,PTPRD_MOUSE,LDHB_MOUSE,UROK_MOUSE,MEP1A_MOUSE,APOD_MOUSE,ASAH1_MOUSE,GSLG1_MOUSE,NECT1_MOUSE,RNT2A_MOUSE,GLB1L_MOUSE,MUG1_MOUSE,SPA3K_MOUSE,1433Z_MOUSE,CBPQ_MOUSE,HEXB_MOUSE,GPC4_MOUSE,IBP7_MOUSE,DNAS1_MOUSE,SEM4B_MOUSE,T106B_MOUSE,TPP1_MOUSE
836499	A751,A757,A759,A760,A763,A765,A769,A770,B759,B761,B763,B769	A753,A758,A761,A767,B751,B753,B757,B758,B760,B765,B767,B770	34	LUM_MOUSE,THRB_MOUSE,OSTP_MOUSE,AMD_MOUSE,GPC5C_MOUSE,KLK1_MOUSE,PCOC1_MOUSE,ACV1B_MOUSE,GNS_MOUSE,CAD11_MOUSE,H4_MOUSE,FBLN3_MOUSE,NPC2_MOUSE,PCP_MOUSE,APOA1_MOUSE,CHIL3_MOUSE,MFGM_MOUSE,PTPRD_MOUSE,UROK_MOUSE,MEP1A_MOUSE,ASAH1_MOUSE,GSLG1_MOUSE,NECT1_MOUSE,RNT2A_MOUSE,GLB1L_MOUSE,MUG1_MOUSE,1433F_MOUSE,CBPQ_MOUSE,IBP7_MOUSE,RETNA_MOUSE,DNAS1_MOUSE,SEM4B_MOUSE,VCAM1_MOUSE,TPP1_MOUSE
836500	A751,A757,A759,A760,A763,A765,A769,A770,B759,B761,B763,B770	A753,A758,A761,A767,B751,B753,B757,B758,B760,B765,B767,B769	23	THRB_MOUSE,AMD_MOUSE,KLK1_MOUSE,NECT2_MOUSE,S10A9_MOUSE,H4_MOUSE,VIME_MOUSE,NPC2_MOUSE,APOA1_MOUSE,TRFL_MOUSE,CHIL3_MOUSE,PTPRD_MOUSE,LDHB_MOUSE,UROK_MOUSE,ASAH1_MOUSE,RNT2A_MOUSE,GLB1L_MOUSE,MUG1_MOUSE,1433Z_MOUSE,CBPQ_MOUSE,GPC4_MOUSE,IBP7_MOUSE,TPP1_MOUSE
836501	A751,A757,A759,A760,A763,A765,A769,A770,B759,B761,B765,B767	A753,A758,A761,A767,B751,B753,B757,B758,B760,B763,B769,B770	15	LUM_MOUSE,PCOC1_MOUSE,CAD11_MOUSE,VIME_MOUSE,LDHB_MOUSE,RNT2A_MOUSE,GLB1L_MOUSE,1433F_MOUSE,CBPQ_MOUSE,GPC4_MOUSE,IBP7_MOUSE,DNAS1_MOUSE,SEM4B_MOUSE,PDIA3_MOUSE,S10A6_MOUSE
836502	A751,A757,A759,A760,A763,A765,A769,A770,B759,B761,B765,B769	A753,A758,A761,A767,B751,B753,B757,B758,B760,B763,B767,B770	11	LUM_MOUSE,AMD_MOUSE,PCOC1_MOUSE,CAD11_MOUSE,VIME_MOUSE,RNT2A_MOUSE,1433F_MOUSE,IBP7_MOUSE,BGAL_MOUSE,DNAS1_MOUSE,SEM4B_MOUSE
836503	A751,A757,A759,A760,A763,A765,A769,A770,B759,B761,B765,B770	A753,A758,A761,A767,B751,B753,B757,B758,B760,B763,B767,B769	8	AMD_MOUSE,VIME_MOUSE,LDHB_MOUSE,RNT2A_MOUSE,CBPQ_MOUSE,GPC4_MOUSE,IBP7_MOUSE,BGAL_MOUSE
836504	A751,A757,A759,A760,A763,A765,A769,A770,B759,B761,B767,B769	A753,A758,A761,A767,B751,B753,B757,B758,B760,B763,B765,B770	15	OSTP_MOUSE,PCOC1_MOUSE,CAD11_MOUSE,FBLN3_MOUSE,UROK_MOUSE,RNT2A_MOUSE,GLB1L_MOUSE,1433F_MOUSE,CBPQ_MOUSE,GPC4_MOUSE,IBP7_MOUSE,BGAL_MOUSE,DNAS1_MOUSE,ALDOA_MOUSE,SEM4B_MOUSE
836505	A751,A757,A759,A760,A763,A765,A769,A770,B759,B761,B767,B770	A753,A758,A761,A767,B751,B753,B757,B758,B760,B763,B765,B769	5	LDHB_MOUSE,GLB1L_MOUSE,CBPQ_MOUSE,GPC4_MOUSE,IBP7_MOUSE
836506	A751,A757,A759,A760,A763,A765,A769,A770,B759,B761,B769,B770	A753,A758,A761,A767,B751,B753,B757,B758,B760,B763,B765,B767	7	AMD_MOUSE,RNT2A_MOUSE,GLB1L_MOUSE,CBPQ_MOUSE,GPC4_MOUSE,BGAL_MOUSE,ALDOA_MOUSE
836507	A751,A757,A759,A760,A763,A765,A769,A770,B759,B763,B765,B767	A753,A758,A761,A767,B751,B753,B757,B758,B760,B761,B769,B770	14	PCOC1_MOUSE,GNS_MOUSE,CAD11_MOUSE,H4_MOUSE,APOA1_MOUSE,CHIL3_MOUSE,LDHB_MOUSE,RNT2A_MOUSE,MUG1_MOUSE,CBPQ_MOUSE,IBP7_MOUSE,DNAS1_MOUSE,SEM4B_MOUSE,TPP1_MOUSE
836508	A751,A757,A759,A760,A763,A765,A769,A770,B759,B763,B765,B769	A753,A758,A761,A767,B751,B753,B757,B758,B760,B761,B767,B770	11	LUM_MOUSE,THRB_MOUSE,AMD_MOUSE,PCOC1_MOUSE,GNS_MOUSE,CAD11_MOUSE,H4_MOUSE,NPC2_MOUSE,RNT2A_MOUSE,DNAS1_MOUSE,VCAM1_MOUSE
836509	A751,A757,A759,A760,A763,A765,A769,A770,B759,B763,B765,B770	A753,A758,A761,A767,B751,B753,B757,B758,B760,B761,B767,B769	13	AMD_MOUSE,GNS_MOUSE,S10A9_MOUSE,H4_MOUSE,PLBL2_MOUSE,NPC2_MOUSE,APOA1_MOUSE,CHIL3_MOUSE,LDHB_MOUSE,RNT2A_MOUSE,CBPQ_MOUSE,NHLC3_MOUSE,TPP1_MOUSE
836510	A751,A757,A759,A760,A763,A765,A769,A770,B759,B763,B767,B769	A753,A758,A761,A767,B751,B753,B757,B758,B760,B761,B765,B770	19	HGFA_MOUSE,PCOC1_MOUSE,GNS_MOUSE,CAD11_MOUSE,H4_MOUSE,NPC2_MOUSE,TTHY_MOUSE,ICOSL_MOUSE,APOA1_MOUSE,CHIL3_MOUSE,PTPRD_MOUSE,MEP1A_MOUSE,RNT2A_MOUSE,GLB1L_MOUSE,MUG1_MOUSE,DNAS1_MOUSE,SEM4B_MOUSE,VCAM1_MOUSE,TPP1_MOUSE
836511	A751,A757,A759,A760,A763,A765,A769,A770,B759,B763,B767,B770	A753,A758,A761,A767,B751,B753,B757,B758,B760,B761,B765,B769	15	AMD_MOUSE,NECT2_MOUSE,GNS_MOUSE,S10A9_MOUSE,H4_MOUSE,NPC2_MOUSE,APOA1_MOUSE,TRFL_MOUSE,CHIL3_MOUSE,LDHB_MOUSE,GLB1L_MOUSE,MUG1_MOUSE,CBPQ_MOUSE,GPC4_MOUSE,TPP1_MOUSE
836512	A751,A757,A759,A760,A763,A765,A769,A770,B759,B763,B769,B770	A753,A758,A761,A767,B751,B753,B757,B758,B760,B761,B765,B767	14	AMD_MOUSE,GNS_MOUSE,S10A9_MOUSE,H4_MOUSE,NPC2_MOUSE,APOA1_MOUSE,CHIL3_MOUSE,RNT2A_MOUSE,CBPQ_MOUSE,VCAM1_MOUSE,LYAG_MOUSE,TIP_MOUSE,TPP1_MOUSE,PPT2_MOUSE
836513	A751,A757,A759,A760,A763,A765,A769,A770,B759,B765,B767,B769	A753,A758,A761,A767,B751,B753,B757,B758,B760,B761,B763,B770	2	RNT2A_MOUSE,DNAS1_MOUSE
836514	A751,A757,A759,A760,A763,A765,A769,A770,B759,B765,B767,B770	A753,A758,A761,A767,B751,B753,B757,B758,B760,B761,B763,B769	2	CBPQ_MOUSE,GPC4_MOUSE
836515	A751,A757,A759,A760,A763,A765,A769,A770,B759,B765,B769,B770	A753,A758,A761,A767,B751,B753,B757,B758,B760,B761,B763,B767	3	AMD_MOUSE,NPC2_MOUSE,RNT2A_MOUSE
836516	A751,A757,A759,A760,A763,A765,A769,A770,B759,B767,B769,B770	A753,A758,A761,A767,B751,B753,B757,B758,B760,B761,B763,B765	4	NPC2_MOUSE,GLB1L_MOUSE,GPC4_MOUSE,ALDOA_MOUSE
836517	A751,A757,A759,A760,A763,A765,A769,A770,B760,B761,B763,B765	A753,A758,A761,A767,B751,B753,B757,B758,B759,B767,B769,B770	18	COMP_MOUSE,LUM_MOUSE,ATOX1_MOUSE,THRB_MOUSE,VNN1_MOUSE,AMD_MOUSE,TNR1A_MOUSE,KLK1_MOUSE,TFF2_MOUSE,CAD11_MOUSE,VIME_MOUSE,PTPRD_MOUSE,RNT2A_MOUSE,SPA3K_MOUSE,1433F_MOUSE,IBP7_MOUSE,DNAS1_MOUSE,MA2A1_MOUSE
836518	A751,A757,A759,A760,A763,A765,A769,A770,B760,B761,B763,B767	A753,A758,A761,A767,B751,B753,B757,B758,B759,B765,B769,B770	25	VNN1_MOUSE,AMD_MOUSE,KLK1_MOUSE,PCOC1_MOUSE,CAD11_MOUSE,APOH_MOUSE,H4_MOUSE,FBLN3_MOUSE,APOA1_MOUSE,TRFL_MOUSE,CHIL3_MOUSE,MFGM_MOUSE,ESAM_MOUSE,PTPRD_MOUSE,UROK_MOUSE,ASAH1_MOUSE,AMPE_MOUSE,GLB1L_MOUSE,MUG1_MOUSE,SPA3K_MOUSE,1433Z_MOUSE,IBP7_MOUSE,DNAS1_MOUSE,SEM4B_MOUSE,MA2A1_MOUSE
836519	A751,A757,A759,A760,A763,A765,A769,A770,B760,B761,B763,B769	A753,A758,A761,A767,B751,B753,B757,B758,B759,B765,B767,B770	30	QSOX1_MOUSE,FINC_MOUSE,CFAI_MOUSE,LUM_MOUSE,THRB_MOUSE,VNN1_MOUSE,AMD_MOUSE,TNR1A_MOUSE,KLK1_MOUSE,TFF2_MOUSE,PCOC1_MOUSE,PGBM_MOUSE,CAD11_MOUSE,APOH_MOUSE,H4_MOUSE,FBLN3_MOUSE,NPC2_MOUSE,PCP_MOUSE,CHIL3_MOUSE,MFGM_MOUSE,PTPRD_MOUSE,UROK_MOUSE,ASAH1_MOUSE,RNT2A_MOUSE,GLB1L_MOUSE,SPA3K_MOUSE,1433F_MOUSE,RETNA_MOUSE,DNAS1_MOUSE,LYAG_MOUSE
836520	A751,A757,A759,A760,A763,A765,A769,A770,B760,B761,B763,B770	A753,A758,A761,A767,B751,B753,B757,B758,B759,B765,B767,B769	21	THRB_MOUSE,ITB1_MOUSE,SCUB2_MOUSE,VNN1_MOUSE,AMD_MOUSE,KLK1_MOUSE,PGBM_MOUSE,S10A9_MOUSE,H4_MOUSE,VIME_MOUSE,NPC2_MOUSE,APOA1_MOUSE,TRFL_MOUSE,CHIL3_MOUSE,PTPRD_MOUSE,UROK_MOUSE,ASAH1_MOUSE,GLB1L_MOUSE,MUG1_MOUSE,SPA3K_MOUSE,1433Z_MOUSE
836521	A751,A757,A759,A760,A763,A765,A769,A770,B760,B761,B765,B767	A753,A758,A761,A767,B751,B753,B757,B758,B759,B763,B769,B770	6	CAD11_MOUSE,VIME_MOUSE,1433F_MOUSE,IBP7_MOUSE,DNAS1_MOUSE,MA2A1_MOUSE
836522	A751,A757,A759,A760,A763,A765,A769,A770,B760,B761,B765,B769	A753,A758,A761,A767,B751,B753,B757,B758,B759,B763,B767,B770	8	LUM_MOUSE,AMD_MOUSE,TFF2_MOUSE,CAD11_MOUSE,PCP_MOUSE,RNT2A_MOUSE,1433F_MOUSE,DNAS1_MOUSE
836523	A751,A757,A759,A760,A763,A765,A769,A770,B760,B761,B765,B770	A753,A758,A761,A767,B751,B753,B757,B758,B759,B763,B767,B769	4	VNN1_MOUSE,AMD_MOUSE,VIME_MOUSE,S2B20_MOUSE
836524	A751,A757,A759,A760,A763,A765,A769,A770,B760,B761,B767,B769	A753,A758,A761,A767,B751,B753,B757,B758,B759,B763,B765,B770	5	CAD11_MOUSE,UROK_MOUSE,GLB1L_MOUSE,1433F_MOUSE,DNAS1_MOUSE
836525	A751,A757,A759,A760,A763,A765,A769,A770,B760,B761,B767,B770	A753,A758,A761,A767,B751,B753,B757,B758,B759,B763,B765,B769	2	VNN1_MOUSE,GLB1L_MOUSE
836526	A751,A757,A759,A760,A763,A765,A769,A770,B760,B761,B769,B770	A753,A758,A761,A767,B751,B753,B757,B758,B759,B763,B765,B767	4	VNN1_MOUSE,AMD_MOUSE,GLB1L_MOUSE,1433F_MOUSE
836527	A751,A757,A759,A760,A763,A765,A769,A770,B760,B763,B765,B767	A753,A758,A761,A767,B751,B753,B757,B758,B759,B761,B769,B770	9	SCUB2_MOUSE,VNN1_MOUSE,CAD11_MOUSE,H4_MOUSE,NPC2_MOUSE,APOA1_MOUSE,CHIL3_MOUSE,DNAS1_MOUSE,MA2A1_MOUSE
836528	A751,A757,A759,A760,A763,A765,A769,A770,B760,B763,B765,B769	A753,A758,A761,A767,B751,B753,B757,B758,B759,B761,B767,B770	13	THRB_MOUSE,SCUB2_MOUSE,VNN1_MOUSE,AMD_MOUSE,TNR1A_MOUSE,TFF2_MOUSE,CAD11_MOUSE,H4_MOUSE,NPC2_MOUSE,PCP_MOUSE,PTPRD_MOUSE,BTD_MOUSE,LYAG_MOUSE
836529	A751,A757,A759,A760,A763,A765,A769,A770,B760,B763,B765,B770	A753,A758,A761,A767,B751,B753,B757,B758,B759,B761,B767,B769	7	SCUB2_MOUSE,VNN1_MOUSE,AMD_MOUSE,H4_MOUSE,NPC2_MOUSE,APOA1_MOUSE,CHIL3_MOUSE
836530	A751,A757,A759,A760,A763,A765,A769,A770,B760,B763,B767,B769	A753,A758,A761,A767,B751,B753,B757,B758,B759,B761,B765,B770	22	QSOX1_MOUSE,SCUB2_MOUSE,VNN1_MOUSE,KLK1_MOUSE,TFF2_MOUSE,PGBM_MOUSE,CAD11_MOUSE,APOH_MOUSE,H4_MOUSE,CLC2D_MOUSE,NPC2_MOUSE,PCP_MOUSE,APOA1_MOUSE,CHIL3_MOUSE,MFGM_MOUSE,ESAM_MOUSE,PTPRD_MOUSE,BTD_MOUSE,RETNA_MOUSE,DNAS1_MOUSE,LYAG_MOUSE,PPT1_MOUSE
836531	A751,A757,A759,A760,A763,A765,A769,A770,B760,B763,B767,B770	A753,A758,A761,A767,B751,B753,B757,B758,B759,B761,B765,B769	9	SCUB2_MOUSE,VNN1_MOUSE,S10A9_MOUSE,H4_MOUSE,NPC2_MOUSE,APOA1_MOUSE,CHIL3_MOUSE,BTNLA_MOUSE,GLB1L_MOUSE
836532	A751,A757,A759,A760,A763,A765,A769,A770,B760,B763,B769,B770	A753,A758,A761,A767,B751,B753,B757,B758,B759,B761,B765,B767	13	QSOX1_MOUSE,SCUB2_MOUSE,VNN1_MOUSE,AMD_MOUSE,KLK1_MOUSE,TFF2_MOUSE,PGBM_MOUSE,H4_MOUSE,NPC2_MOUSE,APOA1_MOUSE,CHIL3_MOUSE,BTD_MOUSE,LYAG_MOUSE
836533	A751,A757,A759,A760,A763,A765,A769,A770,B760,B765,B767,B769	A753,A758,A761,A767,B751,B753,B757,B758,B759,B761,B763,B770	2	VNN1_MOUSE,DNAS1_MOUSE
836534	A751,A757,A759,A760,A763,A765,A769,A770,B760,B765,B767,B770	A753,A758,A761,A767,B751,B753,B757,B758,B759,B761,B763,B769	1	VNN1_MOUSE
836535	A751,A757,A759,A760,A763,A765,A769,A770,B760,B765,B769,B770	A753,A758,A761,A767,B751,B753,B757,B758,B759,B761,B763,B767	4	VNN1_MOUSE,AMD_MOUSE,NPC2_MOUSE,S2B20_MOUSE
836536	A751,A757,A759,A760,A763,A765,A769,A770,B760,B767,B769,B770	A753,A758,A761,A767,B751,B753,B757,B758,B759,B761,B763,B765	3	VNN1_MOUSE,NPC2_MOUSE,ALDOA_MOUSE
836537	A751,A757,A759,A760,A763,A765,A769,A770,B761,B763,B765,B767	A753,A758,A761,A767,B751,B753,B757,B758,B759,B760,B769,B770	35	COMP_MOUSE,LUM_MOUSE,SCUB2_MOUSE,IL1AP_MOUSE,AMD_MOUSE,MUP1_MOUSE,PCOC1_MOUSE,CAD11_MOUSE,PLBL2_MOUSE,VIME_MOUSE,FBLN3_MOUSE,PCP_MOUSE,APOA1_MOUSE,CHIL3_MOUSE,MFGM_MOUSE,PTPRD_MOUSE,LDHB_MOUSE,MANBA_MOUSE,ASAH1_MOUSE,RNT2A_MOUSE,GLB1L_MOUSE,MUG1_MOUSE,1433Z_MOUSE,1433F_MOUSE,CBPQ_MOUSE,NHLC3_MOUSE,IBP7_MOUSE,BGAL_MOUSE,DNAS1_MOUSE,SEM4B_MOUSE,DPP2_MOUSE,MA2A1_MOUSE,MA2B1_MOUSE,TPP1_MOUSE,ENPP2_MOUSE
836538	A751,A757,A759,A760,A763,A765,A769,A770,B761,B763,B765,B769	A753,A758,A761,A767,B751,B753,B757,B758,B759,B760,B767,B770	41	COCA1_MOUSE,FINC_MOUSE,LUM_MOUSE,THRB_MOUSE,SCUB2_MOUSE,AMD_MOUSE,TNR1A_MOUSE,MUP1_MOUSE,TFF2_MOUSE,PCOC1_MOUSE,ACV1B_MOUSE,CAD11_MOUSE,VIME_MOUSE,FBLN3_MOUSE,PCP_MOUSE,APOA1_MOUSE,MFGM_MOUSE,AGRF5_MOUSE,PTPRD_MOUSE,LDHB_MOUSE,ASAH1_MOUSE,RNT2A_MOUSE,GLB1L_MOUSE,MUG1_MOUSE,1433F_MOUSE,CBPQ_MOUSE,NHLC3_MOUSE,IBP7_MOUSE,RETNA_MOUSE,BGAL_MOUSE,DNAS1_MOUSE,SEM4B_MOUSE,DPP2_MOUSE,MA2A1_MOUSE,MA2B1_MOUSE,LYAG_MOUSE,TIP_MOUSE,TPP1_MOUSE,ENPP2_MOUSE,PPGB_MOUSE,PPT1_MOUSE
836539	A751,A757,A759,A760,A763,A765,A769,A770,B761,B763,B765,B770	A753,A758,A761,A767,B751,B753,B757,B758,B759,B760,B767,B769	33	ITB1_MOUSE,SCUB2_MOUSE,IL1AP_MOUSE,VNN1_MOUSE,AMD_MOUSE,MUP1_MOUSE,MUP2_MOUSE,H4_MOUSE,PLBL2_MOUSE,VIME_MOUSE,NPC2_MOUSE,PCP_MOUSE,APOA1_MOUSE,AGRF5_MOUSE,PTPRD_MOUSE,LDHB_MOUSE,MANBA_MOUSE,ASAH1_MOUSE,RNT2A_MOUSE,GLB1L_MOUSE,MUG1_MOUSE,1433Z_MOUSE,CBPQ_MOUSE,NHLC3_MOUSE,IBP7_MOUSE,BGAL_MOUSE,SEM4B_MOUSE,DPP2_MOUSE,MA2B1_MOUSE,TIP_MOUSE,TPP1_MOUSE,ENPP2_MOUSE,PPGB_MOUSE
836540	A751,A757,A759,A760,A763,A765,A769,A770,B761,B763,B767,B769	A753,A758,A761,A767,B751,B753,B757,B758,B759,B760,B765,B770	47	COCA1_MOUSE,FINC_MOUSE,CFAI_MOUSE,LUM_MOUSE,SCUB2_MOUSE,AMD_MOUSE,KLK1_MOUSE,MUP1_MOUSE,TFF2_MOUSE,PCOC1_MOUSE,PGBM_MOUSE,GNS_MOUSE,CAD11_MOUSE,APOH_MOUSE,FBLN3_MOUSE,TTHY_MOUSE,LY86_MOUSE,PCP_MOUSE,APOA1_MOUSE,CHIL3_MOUSE,MFGM_MOUSE,PTPRD_MOUSE,LDHB_MOUSE,UROK_MOUSE,MEP1A_MOUSE,ASAH1_MOUSE,NECT1_MOUSE,RNT2A_MOUSE,GLB1L_MOUSE,MUG1_MOUSE,1433Z_MOUSE,1433F_MOUSE,CBPQ_MOUSE,IBP7_MOUSE,RETNA_MOUSE,BGAL_MOUSE,DNAS1_MOUSE,FURIN_MOUSE,SEM4B_MOUSE,DPP2_MOUSE,MA2B1_MOUSE,LYAG_MOUSE,ENOA_MOUSE,TIP_MOUSE,TPP1_MOUSE,PPGB_MOUSE,PPT1_MOUSE
836541	A751,A757,A759,A760,A763,A765,A769,A770,B761,B763,B767,B770	A753,A758,A761,A767,B751,B753,B757,B758,B759,B760,B765,B769	36	SCUB2_MOUSE,IL1AP_MOUSE,VNN1_MOUSE,AMD_MOUSE,MUP1_MOUSE,MUP2_MOUSE,S10A9_MOUSE,H4_MOUSE,LY86_MOUSE,APOA1_MOUSE,CHIL3_MOUSE,MFGM_MOUSE,PTPRD_MOUSE,LDHB_MOUSE,UROK_MOUSE,MEP1A_MOUSE,MANBA_MOUSE,ASAH1_MOUSE,GLB1L_MOUSE,MUG1_MOUSE,1433Z_MOUSE,CBPQ_MOUSE,HEXB_MOUSE,GPC4_MOUSE,IBP7_MOUSE,BGAL_MOUSE,EPDR1_MOUSE,SEM4B_MOUSE,DPP2_MOUSE,MA2B1_MOUSE,LYAG_MOUSE,TIP_MOUSE,TPP1_MOUSE,ENPP2_MOUSE,PPGB_MOUSE,GALNS_MOUSE
836542	A751,A757,A759,A760,A763,A765,A769,A770,B761,B763,B769,B770	A753,A758,A761,A767,B751,B753,B757,B758,B759,B760,B765,B767	41	ITB1_MOUSE,SCUB2_MOUSE,VNN1_MOUSE,AMD_MOUSE,KLK1_MOUSE,MUP1_MOUSE,TFF2_MOUSE,PGBM_MOUSE,ACV1B_MOUSE,CAD11_MOUSE,MUP2_MOUSE,APOH_MOUSE,H4_MOUSE,NPC2_MOUSE,PCP_MOUSE,APOA1_MOUSE,CHIL3_MOUSE,MFGM_MOUSE,AGRF5_MOUSE,PTPRD_MOUSE,LDHB_MOUSE,UROK_MOUSE,MEP1A_MOUSE,ASAH1_MOUSE,RNT2A_MOUSE,GLB1L_MOUSE,MUG1_MOUSE,1433Z_MOUSE,CBPQ_MOUSE,NHLC3_MOUSE,BGAL_MOUSE,SEM4B_MOUSE,DPP2_MOUSE,MA2B1_MOUSE,LYAG_MOUSE,ENOA_MOUSE,TIP_MOUSE,TPP1_MOUSE,PPGB_MOUSE,PPT2_MOUSE,PPT1_MOUSE
836543	A751,A757,A759,A760,A763,A765,A769,A770,B761,B765,B767,B769	A753,A758,A761,A767,B751,B753,B757,B758,B759,B760,B763,B770	16	MUP1_MOUSE,PCOC1_MOUSE,CAD11_MOUSE,PCP_MOUSE,PTPRD_MOUSE,ASAH1_MOUSE,RNT2A_MOUSE,GLB1L_MOUSE,1433F_MOUSE,IBP7_MOUSE,BGAL_MOUSE,DNAS1_MOUSE,SEM4B_MOUSE,DPP2_MOUSE,MA2B1_MOUSE,PPT1_MOUSE
836544	A751,A757,A759,A760,A763,A765,A769,A770,B761,B765,B767,B770	A753,A758,A761,A767,B751,B753,B757,B758,B759,B760,B763,B769	15	MUP1_MOUSE,MUP2_MOUSE,VIME_MOUSE,LDHB_MOUSE,ASAH1_MOUSE,GLB1L_MOUSE,CBPQ_MOUSE,GPC4_MOUSE,IBP7_MOUSE,BGAL_MOUSE,SEM4B_MOUSE,DPP2_MOUSE,MA2B1_MOUSE,TPP1_MOUSE,ENPP2_MOUSE
836545	A751,A757,A759,A760,A763,A765,A769,A770,B761,B765,B769,B770	A753,A758,A761,A767,B751,B753,B757,B758,B759,B760,B763,B767	16	ITB1_MOUSE,AMD_MOUSE,MUP1_MOUSE,MUP2_MOUSE,VIME_MOUSE,S2B20_MOUSE,PCP_MOUSE,LDHB_MOUSE,ASAH1_MOUSE,RNT2A_MOUSE,GLB1L_MOUSE,1433F_MOUSE,BGAL_MOUSE,DPP2_MOUSE,MA2B1_MOUSE,PPGB_MOUSE
836546	A751,A757,A759,A760,A763,A765,A769,A770,B761,B767,B769,B770	A753,A758,A761,A767,B751,B753,B757,B758,B759,B760,B763,B765	15	MUP1_MOUSE,PCP_MOUSE,LDHB_MOUSE,ASAH1_MOUSE,GLB1L_MOUSE,CBPQ_MOUSE,GPC4_MOUSE,BGAL_MOUSE,ALDOA_MOUSE,SEM4B_MOUSE,DPP2_MOUSE,MA2B1_MOUSE,LYAG_MOUSE,PPGB_MOUSE,PPT1_MOUSE
836547	A751,A757,A759,A760,A763,A765,A769,A770,B763,B765,B767,B769	A753,A758,A761,A767,B751,B753,B757,B758,B759,B760,B761,B770	28	SCUB2_MOUSE,VNN1_MOUSE,AMD_MOUSE,MUP1_MOUSE,PCOC1_MOUSE,GNS_MOUSE,CAD11_MOUSE,PLBL2_MOUSE,NPC2_MOUSE,LY86_MOUSE,PCP_MOUSE,APOA1_MOUSE,MFGM_MOUSE,PTPRD_MOUSE,ASAH1_MOUSE,RNT2A_MOUSE,GLB1L_MOUSE,NHLC3_MOUSE,DNAS1_MOUSE,SEM4B_MOUSE,DPP2_MOUSE,MA2B1_MOUSE,LYAG_MOUSE,ENOA_MOUSE,TPP1_MOUSE,PPGB_MOUSE,PPT2_MOUSE,PPT1_MOUSE
836548	A751,A757,A759,A760,A763,A765,A769,A770,B763,B765,B767,B770	A753,A758,A761,A767,B751,B753,B757,B758,B759,B760,B761,B769	25	SCUB2_MOUSE,IL1AP_MOUSE,VNN1_MOUSE,AMD_MOUSE,MUP1_MOUSE,GNS_MOUSE,MUP2_MOUSE,H4_MOUSE,PLBL2_MOUSE,NPC2_MOUSE,LY86_MOUSE,APOA1_MOUSE,CHIL3_MOUSE,LDHB_MOUSE,ASAH1_MOUSE,GLB1L_MOUSE,CBPQ_MOUSE,NHLC3_MOUSE,DPP2_MOUSE,ARSB_MOUSE,MA2B1_MOUSE,LYAG_MOUSE,TPP1_MOUSE,ENPP2_MOUSE,PPGB_MOUSE
836549	A751,A757,A759,A760,A763,A765,A769,A770,B763,B765,B769,B770	A753,A758,A761,A767,B751,B753,B757,B758,B759,B760,B761,B767	28	SCUB2_MOUSE,VNN1_MOUSE,AMD_MOUSE,MUP1_MOUSE,GNS_MOUSE,MUP2_MOUSE,H4_MOUSE,PLBL2_MOUSE,NPC2_MOUSE,MUP18_MOUSE,PCP_MOUSE,APOA1_MOUSE,PTPRD_MOUSE,LDHB_MOUSE,ASAH1_MOUSE,RNT2A_MOUSE,GLB1L_MOUSE,CD177_MOUSE,NHLC3_MOUSE,BGAL_MOUSE,DPP2_MOUSE,MA2B1_MOUSE,LYAG_MOUSE,TIP_MOUSE,TPP1_MOUSE,PPGB_MOUSE,PPT2_MOUSE,PPT1_MOUSE
836550	A751,A757,A759,A760,A763,A765,A769,A770,B763,B767,B769,B770	A753,A758,A761,A767,B751,B753,B757,B758,B759,B760,B761,B765	30	SCUB2_MOUSE,VNN1_MOUSE,AMD_MOUSE,MUP1_MOUSE,PGBM_MOUSE,GNS_MOUSE,MUP2_MOUSE,H4_MOUSE,NPC2_MOUSE,LY86_MOUSE,PCP_MOUSE,APOA1_MOUSE,CHIL3_MOUSE,MFGM_MOUSE,PTPRD_MOUSE,LDHB_MOUSE,ASAH1_MOUSE,GLB1L_MOUSE,CBPQ_MOUSE,NHLC3_MOUSE,ALDOA_MOUSE,DPP2_MOUSE,MA2B1_MOUSE,LYAG_MOUSE,ENOA_MOUSE,TIP_MOUSE,TPP1_MOUSE,PPGB_MOUSE,PPT2_MOUSE,PPT1_MOUSE
836551	A751,A757,A759,A760,A763,A765,A769,A770,B765,B767,B769,B770	A753,A758,A761,A767,B751,B753,B757,B758,B759,B760,B761,B763	13	SCUB2_MOUSE,VNN1_MOUSE,MUP1_MOUSE,MUP2_MOUSE,NPC2_MOUSE,PCP_MOUSE,ASAH1_MOUSE,GLB1L_MOUSE,BGAL_MOUSE,DPP2_MOUSE,MA2B1_MOUSE,PPGB_MOUSE,PPT1_MOUSE
836552	A751,A757,A759,A760,A763,A765,A769,B751,B753,B757,B758,B759	A753,A758,A761,A767,A770,B760,B761,B763,B765,B767,B769,B770	4	CAD16_MOUSE,APOD_MOUSE,GPX3_MOUSE,MXRA8_MOUSE
836553	A751,A757,A759,A760,A763,A765,A769,B751,B753,B757,B758,B760	A753,A758,A761,A767,A770,B759,B761,B763,B765,B767,B769,B770	2	TFF3_MOUSE,BTNLA_MOUSE
836554	A751,A757,A759,A760,A763,A765,A769,B751,B753,B757,B758,B761	A753,A758,A761,A767,A770,B759,B760,B763,B765,B767,B769,B770	4	GPC5C_MOUSE,FBLN3_MOUSE,GPX3_MOUSE,MXRA8_MOUSE
836555	A751,A757,A759,A760,A763,A765,A769,B751,B753,B757,B758,B763	A753,A758,A761,A767,A770,B759,B760,B761,B765,B767,B769,B770	6	TNR16_MOUSE,TFF3_MOUSE,GPC5C_MOUSE,CAD16_MOUSE,BTNLA_MOUSE,APOD_MOUSE
836556	A751,A757,A759,A760,A763,A765,A769,B751,B753,B757,B758,B765	A753,A758,A761,A767,A770,B759,B760,B761,B763,B767,B769,B770	0
836557	A751,A757,A759,A760,A763,A765,A769,B751,B753,B757,B758,B767	A753,A758,A761,A767,A770,B759,B760,B761,B763,B765,B769,B770	1	GPX3_MOUSE
836558	A751,A757,A759,A760,A763,A765,A769,B751,B753,B757,B758,B769	A753,A758,A761,A767,A770,B759,B760,B761,B763,B765,B767,B770	0
836559	A751,A757,A759,A760,A763,A765,A769,B751,B753,B757,B758,B770	A753,A758,A761,A767,A770,B759,B760,B761,B763,B765,B767,B769	0
836560	A751,A757,A759,A760,A763,A765,A769,B751,B753,B757,B759,B760	A753,A758,A761,A767,A770,B758,B761,B763,B765,B767,B769,B770	0
836561	A751,A757,A759,A760,A763,A765,A769,B751,B753,B757,B759,B761	A753,A758,A761,A767,A770,B758,B760,B763,B765,B767,B769,B770	2	GPC5C_MOUSE,MXRA8_MOUSE
836562	A751,A757,A759,A760,A763,A765,A769,B751,B753,B757,B759,B763	A753,A758,A761,A767,A770,B758,B760,B761,B765,B767,B769,B770	7	TFF3_MOUSE,GPC5C_MOUSE,CAD16_MOUSE,APOD_MOUSE,LY6C2_MOUSE,MUG1_MOUSE,ICAM1_MOUSE
836563	A751,A757,A759,A760,A763,A765,A769,B751,B753,B757,B759,B765	A753,A758,A761,A767,A770,B758,B760,B761,B763,B767,B769,B770	0
836564	A751,A757,A759,A760,A763,A765,A769,B751,B753,B757,B759,B767	A753,A758,A761,A767,A770,B758,B760,B761,B763,B765,B769,B770	0
836565	A751,A757,A759,A760,A763,A765,A769,B751,B753,B757,B759,B769	A753,A758,A761,A767,A770,B758,B760,B761,B763,B765,B767,B770	0
836566	A751,A757,A759,A760,A763,A765,A769,B751,B753,B757,B759,B770	A753,A758,A761,A767,A770,B758,B760,B761,B763,B765,B767,B769	0
836567	A751,A757,A759,A760,A763,A765,A769,B751,B753,B757,B760,B761	A753,A758,A761,A767,A770,B758,B759,B763,B765,B767,B769,B770	0
836568	A751,A757,A759,A760,A763,A765,A769,B751,B753,B757,B760,B763	A753,A758,A761,A767,A770,B758,B759,B761,B765,B767,B769,B770	5	QSOX1_MOUSE,GLCM1_MOUSE,TFF3_MOUSE,BTNLA_MOUSE,PZP_MOUSE
836569	A751,A757,A759,A760,A763,A765,A769,B751,B753,B757,B760,B765	A753,A758,A761,A767,A770,B758,B759,B761,B763,B767,B769,B770	0
836570	A751,A757,A759,A760,A763,A765,A769,B751,B753,B757,B760,B767	A753,A758,A761,A767,A770,B758,B759,B761,B763,B765,B769,B770	1	BTNLA_MOUSE
836571	A751,A757,A759,A760,A763,A765,A769,B751,B753,B757,B760,B769	A753,A758,A761,A767,A770,B758,B759,B761,B763,B765,B767,B770	0
836572	A751,A757,A759,A760,A763,A765,A769,B751,B753,B757,B760,B770	A753,A758,A761,A767,A770,B758,B759,B761,B763,B765,B767,B769	1	BTNLA_MOUSE
836573	A751,A757,A759,A760,A763,A765,A769,B751,B753,B757,B761,B763	A753,A758,A761,A767,A770,B758,B759,B760,B765,B767,B769,B770	5	TNR16_MOUSE,GPC5C_MOUSE,FBLN3_MOUSE,UROK_MOUSE,MUG1_MOUSE
836574	A751,A757,A759,A760,A763,A765,A769,B751,B753,B757,B761,B765	A753,A758,A761,A767,A770,B758,B759,B760,B763,B767,B769,B770	1	VIME_MOUSE
836575	A751,A757,A759,A760,A763,A765,A769,B751,B753,B757,B761,B767	A753,A758,A761,A767,A770,B758,B759,B760,B763,B765,B769,B770	0
836576	A751,A757,A759,A760,A763,A765,A769,B751,B753,B757,B761,B769	A753,A758,A761,A767,A770,B758,B759,B760,B763,B765,B767,B770	0
836577	A751,A757,A759,A760,A763,A765,A769,B751,B753,B757,B761,B770	A753,A758,A761,A767,A770,B758,B759,B760,B763,B765,B767,B769	0
836578	A751,A757,A759,A760,A763,A765,A769,B751,B753,B757,B763,B765	A753,A758,A761,A767,A770,B758,B759,B760,B761,B767,B769,B770	0
836579	A751,A757,A759,A760,A763,A765,A769,B751,B753,B757,B763,B767	A753,A758,A761,A767,A770,B758,B759,B760,B761,B765,B769,B770	4	TTHY_MOUSE,APOA1_MOUSE,BTNLA_MOUSE,MUG1_MOUSE
836580	A751,A757,A759,A760,A763,A765,A769,B751,B753,B757,B763,B769	A753,A758,A761,A767,A770,B758,B759,B760,B761,B765,B767,B770	0
836581	A751,A757,A759,A760,A763,A765,A769,B751,B753,B757,B763,B770	A753,A758,A761,A767,A770,B758,B759,B760,B761,B765,B767,B769	1	BTNLA_MOUSE
836582	A751,A757,A759,A760,A763,A765,A769,B751,B753,B757,B765,B767	A753,A758,A761,A767,A770,B758,B759,B760,B761,B763,B769,B770	0
836583	A751,A757,A759,A760,A763,A765,A769,B751,B753,B757,B765,B769	A753,A758,A761,A767,A770,B758,B759,B760,B761,B763,B767,B770	0
836584	A751,A757,A759,A760,A763,A765,A769,B751,B753,B757,B765,B770	A753,A758,A761,A767,A770,B758,B759,B760,B761,B763,B767,B769	0
836585	A751,A757,A759,A760,A763,A765,A769,B751,B753,B757,B767,B769	A753,A758,A761,A767,A770,B758,B759,B760,B761,B763,B765,B770	0
836586	A751,A757,A759,A760,A763,A765,A769,B751,B753,B757,B767,B770	A753,A758,A761,A767,A770,B758,B759,B760,B761,B763,B765,B769	0
836587	A751,A757,A759,A760,A763,A765,A769,B751,B753,B757,B769,B770	A753,A758,A761,A767,A770,B758,B759,B760,B761,B763,B765,B767	0
836588	A751,A757,A759,A760,A763,A765,A769,B751,B753,B758,B759,B760	A753,A758,A761,A767,A770,B757,B761,B763,B765,B767,B769,B770	2	BTNLA_MOUSE,MXRA8_MOUSE
836589	A751,A757,A759,A760,A763,A765,A769,B751,B753,B758,B759,B761	A753,A758,A761,A767,A770,B757,B760,B763,B765,B767,B769,B770	2	GPC5C_MOUSE,MXRA8_MOUSE
836590	A751,A757,A759,A760,A763,A765,A769,B751,B753,B758,B759,B763	A753,A758,A761,A767,A770,B757,B760,B761,B765,B767,B769,B770	6	GPC5C_MOUSE,NECT2_MOUSE,CAD16_MOUSE,BTNLA_MOUSE,APOD_MOUSE,MXRA8_MOUSE
836591	A751,A757,A759,A760,A763,A765,A769,B751,B753,B758,B759,B765	A753,A758,A761,A767,A770,B757,B760,B761,B763,B767,B769,B770	1	MXRA8_MOUSE
836592	A751,A757,A759,A760,A763,A765,A769,B751,B753,B758,B759,B767	A753,A758,A761,A767,A770,B757,B760,B761,B763,B765,B769,B770	1	MXRA8_MOUSE
836593	A751,A757,A759,A760,A763,A765,A769,B751,B753,B758,B759,B769	A753,A758,A761,A767,A770,B757,B760,B761,B763,B765,B767,B770	0
836594	A751,A757,A759,A760,A763,A765,A769,B751,B753,B758,B759,B770	A753,A758,A761,A767,A770,B757,B760,B761,B763,B765,B767,B769	0
836595	A751,A757,A759,A760,A763,A765,A769,B751,B753,B758,B760,B761	A753,A758,A761,A767,A770,B757,B759,B763,B765,B767,B769,B770	2	SPA3K_MOUSE,MXRA8_MOUSE
836596	A751,A757,A759,A760,A763,A765,A769,B751,B753,B758,B760,B763	A753,A758,A761,A767,A770,B757,B759,B761,B765,B767,B769,B770	7	ASGR1_MOUSE,TFF3_MOUSE,BTNLA_MOUSE,SPA3K_MOUSE,PZP_MOUSE,MXRA8_MOUSE,PIGR_MOUSE
836597	A751,A757,A759,A760,A763,A765,A769,B751,B753,B758,B760,B765	A753,A758,A761,A767,A770,B757,B759,B761,B763,B767,B769,B770	1	MXRA8_MOUSE
836598	A751,A757,A759,A760,A763,A765,A769,B751,B753,B758,B760,B767	A753,A758,A761,A767,A770,B757,B759,B761,B763,B765,B769,B770	1	BTNLA_MOUSE
836599	A751,A757,A759,A760,A763,A765,A769,B751,B753,B758,B760,B769	A753,A758,A761,A767,A770,B757,B759,B761,B763,B765,B767,B770	0
836600	A751,A757,A759,A760,A763,A765,A769,B751,B753,B758,B760,B770	A753,A758,A761,A767,A770,B757,B759,B761,B763,B765,B767,B769	1	BTNLA_MOUSE
836601	A751,A757,A759,A760,A763,A765,A769,B751,B753,B758,B761,B763	A753,A758,A761,A767,A770,B757,B759,B760,B765,B767,B769,B770	5	GPC5C_MOUSE,FBLN3_MOUSE,MUG1_MOUSE,SPA3K_MOUSE,MXRA8_MOUSE
836602	A751,A757,A759,A760,A763,A765,A769,B751,B753,B758,B761,B765	A753,A758,A761,A767,A770,B757,B759,B760,B763,B767,B769,B770	1	MXRA8_MOUSE
836603	A751,A757,A759,A760,A763,A765,A769,B751,B753,B758,B761,B767	A753,A758,A761,A767,A770,B757,B759,B760,B763,B765,B769,B770	1	MXRA8_MOUSE
836604	A751,A757,A759,A760,A763,A765,A769,B751,B753,B758,B761,B769	A753,A758,A761,A767,A770,B757,B759,B760,B763,B765,B767,B770	0
836605	A751,A757,A759,A760,A763,A765,A769,B751,B753,B758,B761,B770	A753,A758,A761,A767,A770,B757,B759,B760,B763,B765,B767,B769	0
836606	A751,A757,A759,A760,A763,A765,A769,B751,B753,B758,B763,B765	A753,A758,A761,A767,A770,B757,B759,B760,B761,B767,B769,B770	0
836607	A751,A757,A759,A760,A763,A765,A769,B751,B753,B758,B763,B767	A753,A758,A761,A767,A770,B757,B759,B760,B761,B765,B769,B770	2	APOA1_MOUSE,BTNLA_MOUSE
836608	A751,A757,A759,A760,A763,A765,A769,B751,B753,B758,B763,B769	A753,A758,A761,A767,A770,B757,B759,B760,B761,B765,B767,B770	0
836609	A751,A757,A759,A760,A763,A765,A769,B751,B753,B758,B763,B770	A753,A758,A761,A767,A770,B757,B759,B760,B761,B765,B767,B769	5	NECT2_MOUSE,H4_MOUSE,APOA1_MOUSE,BTNLA_MOUSE,CAH2_MOUSE
836610	A751,A757,A759,A760,A763,A765,A769,B751,B753,B758,B765,B767	A753,A758,A761,A767,A770,B757,B759,B760,B761,B763,B769,B770	0
836611	A751,A757,A759,A760,A763,A765,A769,B751,B753,B758,B765,B769	A753,A758,A761,A767,A770,B757,B759,B760,B761,B763,B767,B770	0
836612	A751,A757,A759,A760,A763,A765,A769,B751,B753,B758,B765,B770	A753,A758,A761,A767,A770,B757,B759,B760,B761,B763,B767,B769	0
836613	A751,A757,A759,A760,A763,A765,A769,B751,B753,B758,B767,B769	A753,A758,A761,A767,A770,B757,B759,B760,B761,B763,B765,B770	0
836614	A751,A757,A759,A760,A763,A765,A769,B751,B753,B758,B767,B770	A753,A758,A761,A767,A770,B757,B759,B760,B761,B763,B765,B769	0
836615	A751,A757,A759,A760,A763,A765,A769,B751,B753,B758,B769,B770	A753,A758,A761,A767,A770,B757,B759,B760,B761,B763,B765,B767	0
836616	A751,A757,A759,A760,A763,A765,A769,B751,B753,B759,B760,B761	A753,A758,A761,A767,A770,B757,B758,B763,B765,B767,B769,B770	2	PDIA3_MOUSE,MXRA8_MOUSE
836617	A751,A757,A759,A760,A763,A765,A769,B751,B753,B759,B760,B763	A753,A758,A761,A767,A770,B757,B758,B761,B765,B767,B769,B770	7	BTNLA_MOUSE,A1AG1_MOUSE,SPR1A_MOUSE,PZP_MOUSE,ICAM1_MOUSE,MXRA8_MOUSE,PIGR_MOUSE
836618	A751,A757,A759,A760,A763,A765,A769,B751,B753,B759,B760,B765	A753,A758,A761,A767,A770,B757,B758,B761,B763,B767,B769,B770	1	MXRA8_MOUSE
836619	A751,A757,A759,A760,A763,A765,A769,B751,B753,B759,B760,B767	A753,A758,A761,A767,A770,B757,B758,B761,B763,B765,B769,B770	2	A1AG1_MOUSE,ICAM1_MOUSE
836620	A751,A757,A759,A760,A763,A765,A769,B751,B753,B759,B760,B769	A753,A758,A761,A767,A770,B757,B758,B761,B763,B765,B767,B770	0
836621	A751,A757,A759,A760,A763,A765,A769,B751,B753,B759,B760,B770	A753,A758,A761,A767,A770,B757,B758,B761,B763,B765,B767,B769	0
836622	A751,A757,A759,A760,A763,A765,A769,B751,B753,B759,B761,B763	A753,A758,A761,A767,A770,B757,B758,B760,B765,B767,B769,B770	4	GPC5C_MOUSE,CAD16_MOUSE,MUG1_MOUSE,MXRA8_MOUSE
836623	A751,A757,A759,A760,A763,A765,A769,B751,B753,B759,B761,B765	A753,A758,A761,A767,A770,B757,B758,B760,B763,B767,B769,B770	1	MXRA8_MOUSE
836624	A751,A757,A759,A760,A763,A765,A769,B751,B753,B759,B761,B767	A753,A758,A761,A767,A770,B757,B758,B760,B763,B765,B769,B770	3	PDIA1_MOUSE,PDIA3_MOUSE,MXRA8_MOUSE
836625	A751,A757,A759,A760,A763,A765,A769,B751,B753,B759,B761,B769	A753,A758,A761,A767,A770,B757,B758,B760,B763,B765,B767,B770	0
836626	A751,A757,A759,A760,A763,A765,A769,B751,B753,B759,B761,B770	A753,A758,A761,A767,A770,B757,B758,B760,B763,B765,B767,B769	0
836627	A751,A757,A759,A760,A763,A765,A769,B751,B753,B759,B763,B765	A753,A758,A761,A767,A770,B757,B758,B760,B761,B767,B769,B770	1	MXRA8_MOUSE
836628	A751,A757,A759,A760,A763,A765,A769,B751,B753,B759,B763,B767	A753,A758,A761,A767,A770,B757,B758,B760,B761,B765,B769,B770	5	TTHY_MOUSE,APOA1_MOUSE,MUG1_MOUSE,A1AG1_MOUSE,ICAM1_MOUSE
836629	A751,A757,A759,A760,A763,A765,A769,B751,B753,B759,B763,B769	A753,A758,A761,A767,A770,B757,B758,B760,B761,B765,B767,B770	0
836630	A751,A757,A759,A760,A763,A765,A769,B751,B753,B759,B763,B770	A753,A758,A761,A767,A770,B757,B758,B760,B761,B765,B767,B769	0
836631	A751,A757,A759,A760,A763,A765,A769,B751,B753,B759,B765,B767	A753,A758,A761,A767,A770,B757,B758,B760,B761,B763,B769,B770	0
836632	A751,A757,A759,A760,A763,A765,A769,B751,B753,B759,B765,B769	A753,A758,A761,A767,A770,B757,B758,B760,B761,B763,B767,B770	0
836633	A751,A757,A759,A760,A763,A765,A769,B751,B753,B759,B765,B770	A753,A758,A761,A767,A770,B757,B758,B760,B761,B763,B767,B769	0
836634	A751,A757,A759,A760,A763,A765,A769,B751,B753,B759,B767,B769	A753,A758,A761,A767,A770,B757,B758,B760,B761,B763,B765,B770	0
836635	A751,A757,A759,A760,A763,A765,A769,B751,B753,B759,B767,B770	A753,A758,A761,A767,A770,B757,B758,B760,B761,B763,B765,B769	0
836636	A751,A757,A759,A760,A763,A765,A769,B751,B753,B759,B769,B770	A753,A758,A761,A767,A770,B757,B758,B760,B761,B763,B765,B767	0
836637	A751,A757,A759,A760,A763,A765,A769,B751,B753,B760,B761,B763	A753,A758,A761,A767,A770,B757,B758,B759,B765,B767,B769,B770	4	MUG1_MOUSE,SPA3K_MOUSE,SPR1A_MOUSE,MXRA8_MOUSE
836638	A751,A757,A759,A760,A763,A765,A769,B751,B753,B760,B761,B765	A753,A758,A761,A767,A770,B757,B758,B759,B763,B767,B769,B770	1	MXRA8_MOUSE
836639	A751,A757,A759,A760,A763,A765,A769,B751,B753,B760,B761,B767	A753,A758,A761,A767,A770,B757,B758,B759,B763,B765,B769,B770	0
836640	A751,A757,A759,A760,A763,A765,A769,B751,B753,B760,B761,B769	A753,A758,A761,A767,A770,B757,B758,B759,B763,B765,B767,B770	1	SPR1A_MOUSE
836641	A751,A757,A759,A760,A763,A765,A769,B751,B753,B760,B761,B770	A753,A758,A761,A767,A770,B757,B758,B759,B763,B765,B767,B769	0
836642	A751,A757,A759,A760,A763,A765,A769,B751,B753,B760,B763,B765	A753,A758,A761,A767,A770,B757,B758,B759,B761,B767,B769,B770	1	A1AG1_MOUSE
836643	A751,A757,A759,A760,A763,A765,A769,B751,B753,B760,B763,B767	A753,A758,A761,A767,A770,B757,B758,B759,B761,B765,B769,B770	4	APOA1_MOUSE,BTNLA_MOUSE,A1AG1_MOUSE,PZP_MOUSE
836644	A751,A757,A759,A760,A763,A765,A769,B751,B753,B760,B763,B769	A753,A758,A761,A767,A770,B757,B758,B759,B761,B765,B767,B770	3	BTNLA_MOUSE,SPR1A_MOUSE,PIGR_MOUSE
836645	A751,A757,A759,A760,A763,A765,A769,B751,B753,B760,B763,B770	A753,A758,A761,A767,A770,B757,B758,B759,B761,B765,B767,B769	2	BTNLA_MOUSE,A1AG1_MOUSE
836646	A751,A757,A759,A760,A763,A765,A769,B751,B753,B760,B765,B767	A753,A758,A761,A767,A770,B757,B758,B759,B761,B763,B769,B770	0
836647	A751,A757,A759,A760,A763,A765,A769,B751,B753,B760,B765,B769	A753,A758,A761,A767,A770,B757,B758,B759,B761,B763,B767,B770	0
836648	A751,A757,A759,A760,A763,A765,A769,B751,B753,B760,B765,B770	A753,A758,A761,A767,A770,B757,B758,B759,B761,B763,B767,B769	0
836649	A751,A757,A759,A760,A763,A765,A769,B751,B753,B760,B767,B769	A753,A758,A761,A767,A770,B757,B758,B759,B761,B763,B765,B770	0
836650	A751,A757,A759,A760,A763,A765,A769,B751,B753,B760,B767,B770	A753,A758,A761,A767,A770,B757,B758,B759,B761,B763,B765,B769	0
836651	A751,A757,A759,A760,A763,A765,A769,B751,B753,B760,B769,B770	A753,A758,A761,A767,A770,B757,B758,B759,B761,B763,B765,B767	0
836652	A751,A757,A759,A760,A763,A765,A769,B751,B753,B761,B763,B765	A753,A758,A761,A767,A770,B757,B758,B759,B760,B767,B769,B770	2	MUG1_MOUSE,ENPP2_MOUSE
836653	A751,A757,A759,A760,A763,A765,A769,B751,B753,B761,B763,B767	A753,A758,A761,A767,A770,B757,B758,B759,B760,B765,B769,B770	3	TTHY_MOUSE,APOA1_MOUSE,MUG1_MOUSE
836654	A751,A757,A759,A760,A763,A765,A769,B751,B753,B761,B763,B769	A753,A758,A761,A767,A770,B757,B758,B759,B760,B765,B767,B770	3	CAD11_MOUSE,MUG1_MOUSE,SPR1A_MOUSE
836655	A751,A757,A759,A760,A763,A765,A769,B751,B753,B761,B763,B770	A753,A758,A761,A767,A770,B757,B758,B759,B760,B765,B767,B769	1	MUG1_MOUSE
836656	A751,A757,A759,A760,A763,A765,A769,B751,B753,B761,B765,B767	A753,A758,A761,A767,A770,B757,B758,B759,B760,B763,B769,B770	0
836657	A751,A757,A759,A760,A763,A765,A769,B751,B753,B761,B765,B769	A753,A758,A761,A767,A770,B757,B758,B759,B760,B763,B767,B770	0
836658	A751,A757,A759,A760,A763,A765,A769,B751,B753,B761,B765,B770	A753,A758,A761,A767,A770,B757,B758,B759,B760,B763,B767,B769	0
836659	A751,A757,A759,A760,A763,A765,A769,B751,B753,B761,B767,B769	A753,A758,A761,A767,A770,B757,B758,B759,B760,B763,B765,B770	1	PDIA1_MOUSE
836660	A751,A757,A759,A760,A763,A765,A769,B751,B753,B761,B767,B770	A753,A758,A761,A767,A770,B757,B758,B759,B760,B763,B765,B769	0
836661	A751,A757,A759,A760,A763,A765,A769,B751,B753,B761,B769,B770	A753,A758,A761,A767,A770,B757,B758,B759,B760,B763,B765,B767	0
836662	A751,A757,A759,A760,A763,A765,A769,B751,B753,B763,B765,B767	A753,A758,A761,A767,A770,B757,B758,B759,B760,B761,B769,B770	1	APOA1_MOUSE
836663	A751,A757,A759,A760,A763,A765,A769,B751,B753,B763,B765,B769	A753,A758,A761,A767,A770,B757,B758,B759,B760,B761,B767,B770	0
836664	A751,A757,A759,A760,A763,A765,A769,B751,B753,B763,B765,B770	A753,A758,A761,A767,A770,B757,B758,B759,B760,B761,B767,B769	0
836665	A751,A757,A759,A760,A763,A765,A769,B751,B753,B763,B767,B769	A753,A758,A761,A767,A770,B757,B758,B759,B760,B761,B765,B770	2	TTHY_MOUSE,APOA1_MOUSE
836666	A751,A757,A759,A760,A763,A765,A769,B751,B753,B763,B767,B770	A753,A758,A761,A767,A770,B757,B758,B759,B760,B761,B765,B769	1	APOA1_MOUSE
836667	A751,A757,A759,A760,A763,A765,A769,B751,B753,B763,B769,B770	A753,A758,A761,A767,A770,B757,B758,B759,B760,B761,B765,B767	0
836668	A751,A757,A759,A760,A763,A765,A769,B751,B753,B765,B767,B769	A753,A758,A761,A767,A770,B757,B758,B759,B760,B761,B763,B770	0
836669	A751,A757,A759,A760,A763,A765,A769,B751,B753,B765,B767,B770	A753,A758,A761,A767,A770,B757,B758,B759,B760,B761,B763,B769	0
836670	A751,A757,A759,A760,A763,A765,A769,B751,B753,B765,B769,B770	A753,A758,A761,A767,A770,B757,B758,B759,B760,B761,B763,B767	0
836671	A751,A757,A759,A760,A763,A765,A769,B751,B753,B767,B769,B770	A753,A758,A761,A767,A770,B757,B758,B759,B760,B761,B763,B765	0
836672	A751,A757,A759,A760,A763,A765,A769,B751,B757,B758,B759,B760	A753,A758,A761,A767,A770,B753,B761,B763,B765,B767,B769,B770	5	APOD_MOUSE,GSLG1_MOUSE,DNAS1_MOUSE,MXRA8_MOUSE,SPA3M_MOUSE
836673	A751,A757,A759,A760,A763,A765,A769,B751,B757,B758,B759,B761	A753,A758,A761,A767,A770,B753,B760,B763,B765,B767,B769,B770	13	GPC5C_MOUSE,PCOC1_MOUSE,VIME_MOUSE,FBLN3_MOUSE,APOD_MOUSE,GSLG1_MOUSE,1433F_MOUSE,GPX3_MOUSE,GPC4_MOUSE,DNAS1_MOUSE,SEM4B_MOUSE,MXRA8_MOUSE,SPA3M_MOUSE
836674	A751,A757,A759,A760,A763,A765,A769,B751,B757,B758,B759,B763	A753,A758,A761,A767,A770,B753,B760,B761,B765,B767,B769,B770	14	GPC5C_MOUSE,NECT2_MOUSE,GNS_MOUSE,FBLN3_MOUSE,NPC2_MOUSE,CAD16_MOUSE,APOD_MOUSE,GSLG1_MOUSE,LY6C2_MOUSE,MUG1_MOUSE,GPX3_MOUSE,DNAS1_MOUSE,MXRA8_MOUSE,SPA3M_MOUSE
836675	A751,A757,A759,A760,A763,A765,A769,B751,B757,B758,B759,B765	A753,A758,A761,A767,A770,B753,B760,B761,B763,B767,B769,B770	2	GPX3_MOUSE,SPA3M_MOUSE
836676	A751,A757,A759,A760,A763,A765,A769,B751,B757,B758,B759,B767	A753,A758,A761,A767,A770,B753,B760,B761,B763,B765,B769,B770	5	APOD_MOUSE,GPX3_MOUSE,GPC4_MOUSE,DNAS1_MOUSE,SPA3M_MOUSE
836677	A751,A757,A759,A760,A763,A765,A769,B751,B757,B758,B759,B769	A753,A758,A761,A767,A770,B753,B760,B761,B763,B765,B767,B770	5	GPC5C_MOUSE,GSLG1_MOUSE,GPX3_MOUSE,DNAS1_MOUSE,SPA3M_MOUSE
836678	A751,A757,A759,A760,A763,A765,A769,B751,B757,B758,B759,B770	A753,A758,A761,A767,A770,B753,B760,B761,B763,B765,B767,B769	3	GPX3_MOUSE,GPC4_MOUSE,SPA3M_MOUSE
836679	A751,A757,A759,A760,A763,A765,A769,B751,B757,B758,B760,B761	A753,A758,A761,A767,A770,B753,B759,B763,B765,B767,B769,B770	8	GPC5C_MOUSE,FBLN3_MOUSE,APOD_MOUSE,GSLG1_MOUSE,SPA3K_MOUSE,1433F_MOUSE,DNAS1_MOUSE,MXRA8_MOUSE
836680	A751,A757,A759,A760,A763,A765,A769,B751,B757,B758,B760,B763	A753,A758,A761,A767,A770,B753,B759,B761,B765,B767,B769,B770	12	GPC5C_MOUSE,KLK1_MOUSE,NECT2_MOUSE,FBLN3_MOUSE,NPC2_MOUSE,ESAM_MOUSE,BTNLA_MOUSE,APOD_MOUSE,GSLG1_MOUSE,SPA3K_MOUSE,PZP_MOUSE,DNAS1_MOUSE
836681	A751,A757,A759,A760,A763,A765,A769,B751,B757,B758,B760,B765	A753,A758,A761,A767,A770,B753,B759,B761,B763,B767,B769,B770	0
836682	A751,A757,A759,A760,A763,A765,A769,B751,B757,B758,B760,B767	A753,A758,A761,A767,A770,B753,B759,B761,B763,B765,B769,B770	2	APOD_MOUSE,DNAS1_MOUSE
836683	A751,A757,A759,A760,A763,A765,A769,B751,B757,B758,B760,B769	A753,A758,A761,A767,A770,B753,B759,B761,B763,B765,B767,B770	0
836684	A751,A757,A759,A760,A763,A765,A769,B751,B757,B758,B760,B770	A753,A758,A761,A767,A770,B753,B759,B761,B763,B765,B767,B769	1	NPC2_MOUSE
836685	A751,A757,A759,A760,A763,A765,A769,B751,B757,B758,B761,B763	A753,A758,A761,A767,A770,B753,B759,B760,B765,B767,B769,B770	18	GPC5C_MOUSE,KLK1_MOUSE,NECT2_MOUSE,PCOC1_MOUSE,VIME_MOUSE,FBLN3_MOUSE,CAD16_MOUSE,APOA1_MOUSE,PTPRD_MOUSE,APOD_MOUSE,GSLG1_MOUSE,MUG1_MOUSE,SPA3K_MOUSE,1433F_MOUSE,GPX3_MOUSE,DNAS1_MOUSE,SEM4B_MOUSE,MXRA8_MOUSE
836686	A751,A757,A759,A760,A763,A765,A769,B751,B757,B758,B761,B765	A753,A758,A761,A767,A770,B753,B759,B760,B763,B767,B769,B770	7	GPC5C_MOUSE,PCOC1_MOUSE,VIME_MOUSE,FBLN3_MOUSE,1433F_MOUSE,GPX3_MOUSE,SEM4B_MOUSE
836687	A751,A757,A759,A760,A763,A765,A769,B751,B757,B758,B761,B767	A753,A758,A761,A767,A770,B753,B759,B760,B763,B765,B769,B770	9	GPC5C_MOUSE,PCOC1_MOUSE,FBLN3_MOUSE,APOD_MOUSE,1433F_MOUSE,GPX3_MOUSE,GPC4_MOUSE,DNAS1_MOUSE,SEM4B_MOUSE
836688	A751,A757,A759,A760,A763,A765,A769,B751,B757,B758,B761,B769	A753,A758,A761,A767,A770,B753,B759,B760,B763,B765,B767,B770	7	GPC5C_MOUSE,PCOC1_MOUSE,FBLN3_MOUSE,1433F_MOUSE,GPX3_MOUSE,DNAS1_MOUSE,SEM4B_MOUSE
836689	A751,A757,A759,A760,A763,A765,A769,B751,B757,B758,B761,B770	A753,A758,A761,A767,A770,B753,B759,B760,B763,B765,B767,B769	4	VIME_MOUSE,1433F_MOUSE,GPX3_MOUSE,GPC4_MOUSE
836690	A751,A757,A759,A760,A763,A765,A769,B751,B757,B758,B763,B765	A753,A758,A761,A767,A770,B753,B759,B760,B761,B767,B769,B770	3	GPC5C_MOUSE,NPC2_MOUSE,GPX3_MOUSE
836691	A751,A757,A759,A760,A763,A765,A769,B751,B757,B758,B763,B767	A753,A758,A761,A767,A770,B753,B759,B760,B761,B765,B769,B770	15	GPC5C_MOUSE,NECT2_MOUSE,PCOC1_MOUSE,GNS_MOUSE,FBLN3_MOUSE,TTHY_MOUSE,APOA1_MOUSE,ESAM_MOUSE,APOD_MOUSE,GSLG1_MOUSE,MUG1_MOUSE,SPA3K_MOUSE,GPX3_MOUSE,DNAS1_MOUSE,SEM4B_MOUSE
836692	A751,A757,A759,A760,A763,A765,A769,B751,B757,B758,B763,B769	A753,A758,A761,A767,A770,B753,B759,B760,B761,B765,B767,B770	6	GPC5C_MOUSE,PCOC1_MOUSE,GNS_MOUSE,FBLN3_MOUSE,NPC2_MOUSE,GSLG1_MOUSE
836693	A751,A757,A759,A760,A763,A765,A769,B751,B757,B758,B763,B770	A753,A758,A761,A767,A770,B753,B759,B760,B761,B765,B767,B769	5	NECT2_MOUSE,S10A9_MOUSE,H4_MOUSE,NPC2_MOUSE,APOA1_MOUSE
836694	A751,A757,A759,A760,A763,A765,A769,B751,B757,B758,B765,B767	A753,A758,A761,A767,A770,B753,B759,B760,B761,B763,B769,B770	2	GPX3_MOUSE,SEM4B_MOUSE
836695	A751,A757,A759,A760,A763,A765,A769,B751,B757,B758,B765,B769	A753,A758,A761,A767,A770,B753,B759,B760,B761,B763,B767,B770	0
836696	A751,A757,A759,A760,A763,A765,A769,B751,B757,B758,B765,B770	A753,A758,A761,A767,A770,B753,B759,B760,B761,B763,B767,B769	0
836697	A751,A757,A759,A760,A763,A765,A769,B751,B757,B758,B767,B769	A753,A758,A761,A767,A770,B753,B759,B760,B761,B763,B765,B770	3	GPX3_MOUSE,DNAS1_MOUSE,SEM4B_MOUSE
836698	A751,A757,A759,A760,A763,A765,A769,B751,B757,B758,B767,B770	A753,A758,A761,A767,A770,B753,B759,B760,B761,B763,B765,B769	2	GPX3_MOUSE,GPC4_MOUSE
836699	A751,A757,A759,A760,A763,A765,A769,B751,B757,B758,B769,B770	A753,A758,A761,A767,A770,B753,B759,B760,B761,B763,B765,B767	1	NPC2_MOUSE
836700	A751,A757,A759,A760,A763,A765,A769,B751,B757,B759,B760,B761	A753,A758,A761,A767,A770,B753,B758,B763,B765,B767,B769,B770	9	IGHG1_MOUSE,VIME_MOUSE,FBLN3_MOUSE,APOD_MOUSE,GSLG1_MOUSE,1433F_MOUSE,DNAS1_MOUSE,PDIA3_MOUSE,MXRA8_MOUSE
836701	A751,A757,A759,A760,A763,A765,A769,B751,B757,B759,B760,B763	A753,A758,A761,A767,A770,B753,B758,B761,B765,B767,B769,B770	5	APOD_MOUSE,GSLG1_MOUSE,MUG1_MOUSE,PZP_MOUSE,ICAM1_MOUSE
836702	A751,A757,A759,A760,A763,A765,A769,B751,B757,B759,B760,B765	A753,A758,A761,A767,A770,B753,B758,B761,B763,B767,B769,B770	0
836703	A751,A757,A759,A760,A763,A765,A769,B751,B757,B759,B760,B767	A753,A758,A761,A767,A770,B753,B758,B761,B763,B765,B769,B770	3	APOD_MOUSE,DNAS1_MOUSE,PDIA3_MOUSE
836704	A751,A757,A759,A760,A763,A765,A769,B751,B757,B759,B760,B769	A753,A758,A761,A767,A770,B753,B758,B761,B763,B765,B767,B770	0
836705	A751,A757,A759,A760,A763,A765,A769,B751,B757,B759,B760,B770	A753,A758,A761,A767,A770,B753,B758,B761,B763,B765,B767,B769	0
836706	A751,A757,A759,A760,A763,A765,A769,B751,B757,B759,B761,B763	A753,A758,A761,A767,A770,B753,B758,B760,B765,B767,B769,B770	15	GPC5C_MOUSE,KLK1_MOUSE,PCOC1_MOUSE,VIME_MOUSE,FBLN3_MOUSE,CAD16_MOUSE,APOD_MOUSE,GSLG1_MOUSE,MUG1_MOUSE,1433F_MOUSE,GPX3_MOUSE,IBP7_MOUSE,DNAS1_MOUSE,MXRA8_MOUSE,SPA3M_MOUSE
836707	A751,A757,A759,A760,A763,A765,A769,B751,B757,B759,B761,B765	A753,A758,A761,A767,A770,B753,B758,B760,B763,B767,B769,B770	3	VIME_MOUSE,1433F_MOUSE,PDIA3_MOUSE
836708	A751,A757,A759,A760,A763,A765,A769,B751,B757,B759,B761,B767	A753,A758,A761,A767,A770,B753,B758,B760,B763,B765,B769,B770	10	PCOC1_MOUSE,VIME_MOUSE,FBLN3_MOUSE,APOD_MOUSE,1433F_MOUSE,GPX3_MOUSE,DNAS1_MOUSE,SEM4B_MOUSE,PDIA3_MOUSE,SPA3M_MOUSE
836709	A751,A757,A759,A760,A763,A765,A769,B751,B757,B759,B761,B769	A753,A758,A761,A767,A770,B753,B758,B760,B763,B765,B767,B770	6	GPC5C_MOUSE,FBLN3_MOUSE,RNT2A_MOUSE,1433F_MOUSE,DNAS1_MOUSE,GELS_MOUSE
836710	A751,A757,A759,A760,A763,A765,A769,B751,B757,B759,B761,B770	A753,A758,A761,A767,A770,B753,B758,B760,B763,B765,B767,B769	2	VIME_MOUSE,GPC4_MOUSE
836711	A751,A757,A759,A760,A763,A765,A769,B751,B757,B759,B763,B765	A753,A758,A761,A767,A770,B753,B758,B760,B761,B767,B769,B770	1	MUG1_MOUSE
836712	A751,A757,A759,A760,A763,A765,A769,B751,B757,B759,B763,B767	A753,A758,A761,A767,A770,B753,B758,B760,B761,B765,B769,B770	10	NECT2_MOUSE,TTHY_MOUSE,APOA1_MOUSE,APOD_MOUSE,GSLG1_MOUSE,LY6C2_MOUSE,MUG1_MOUSE,GPX3_MOUSE,DNAS1_MOUSE,SPA3M_MOUSE
836713	A751,A757,A759,A760,A763,A765,A769,B751,B757,B759,B763,B769	A753,A758,A761,A767,A770,B753,B758,B760,B761,B765,B767,B770	6	GPC5C_MOUSE,NPC2_MOUSE,TTHY_MOUSE,GSLG1_MOUSE,LY6C2_MOUSE,MUG1_MOUSE
836714	A751,A757,A759,A760,A763,A765,A769,B751,B757,B759,B763,B770	A753,A758,A761,A767,A770,B753,B758,B760,B761,B765,B767,B769	5	NECT2_MOUSE,S10A9_MOUSE,H4_MOUSE,NPC2_MOUSE,MUG1_MOUSE
836715	A751,A757,A759,A760,A763,A765,A769,B751,B757,B759,B765,B767	A753,A758,A761,A767,A770,B753,B758,B760,B761,B763,B769,B770	0
836716	A751,A757,A759,A760,A763,A765,A769,B751,B757,B759,B765,B769	A753,A758,A761,A767,A770,B753,B758,B760,B761,B763,B767,B770	0
836717	A751,A757,A759,A760,A763,A765,A769,B751,B757,B759,B765,B770	A753,A758,A761,A767,A770,B753,B758,B760,B761,B763,B767,B769	0
836718	A751,A757,A759,A760,A763,A765,A769,B751,B757,B759,B767,B769	A753,A758,A761,A767,A770,B753,B758,B760,B761,B763,B765,B770	1	GELS_MOUSE
836719	A751,A757,A759,A760,A763,A765,A769,B751,B757,B759,B767,B770	A753,A758,A761,A767,A770,B753,B758,B760,B761,B763,B765,B769	0
836720	A751,A757,A759,A760,A763,A765,A769,B751,B757,B759,B769,B770	A753,A758,A761,A767,A770,B753,B758,B760,B761,B763,B765,B767	0
836721	A751,A757,A759,A760,A763,A765,A769,B751,B757,B760,B761,B763	A753,A758,A761,A767,A770,B753,B758,B759,B765,B767,B769,B770	10	GPC5C_MOUSE,KLK1_MOUSE,VIME_MOUSE,FBLN3_MOUSE,APOD_MOUSE,GSLG1_MOUSE,MUG1_MOUSE,SPA3K_MOUSE,1433F_MOUSE,DNAS1_MOUSE
836722	A751,A757,A759,A760,A763,A765,A769,B751,B757,B760,B761,B765	A753,A758,A761,A767,A770,B753,B758,B759,B763,B767,B769,B770	2	VIME_MOUSE,1433F_MOUSE
836723	A751,A757,A759,A760,A763,A765,A769,B751,B757,B760,B761,B767	A753,A758,A761,A767,A770,B753,B758,B759,B763,B765,B769,B770	2	1433F_MOUSE,DNAS1_MOUSE
836724	A751,A757,A759,A760,A763,A765,A769,B751,B757,B760,B761,B769	A753,A758,A761,A767,A770,B753,B758,B759,B763,B765,B767,B770	2	FBLN3_MOUSE,1433F_MOUSE
836725	A751,A757,A759,A760,A763,A765,A769,B751,B757,B760,B761,B770	A753,A758,A761,A767,A770,B753,B758,B759,B763,B765,B767,B769	1	VIME_MOUSE
836726	A751,A757,A759,A760,A763,A765,A769,B751,B757,B760,B763,B765	A753,A758,A761,A767,A770,B753,B758,B759,B761,B767,B769,B770	0
836727	A751,A757,A759,A760,A763,A765,A769,B751,B757,B760,B763,B767	A753,A758,A761,A767,A770,B753,B758,B759,B761,B765,B769,B770	8	QSOX1_MOUSE,TTHY_MOUSE,APOA1_MOUSE,BTNLA_MOUSE,APOD_MOUSE,MUG1_MOUSE,SPA3K_MOUSE,PZP_MOUSE
836728	A751,A757,A759,A760,A763,A765,A769,B751,B757,B760,B763,B769	A753,A758,A761,A767,A770,B753,B758,B759,B761,B765,B767,B770	2	QSOX1_MOUSE,NPC2_MOUSE
836729	A751,A757,A759,A760,A763,A765,A769,B751,B757,B760,B763,B770	A753,A758,A761,A767,A770,B753,B758,B759,B761,B765,B767,B769	6	QSOX1_MOUSE,LEG1H_MOUSE,S10A9_MOUSE,H4_MOUSE,NPC2_MOUSE,BTNLA_MOUSE
836730	A751,A757,A759,A760,A763,A765,A769,B751,B757,B760,B765,B767	A753,A758,A761,A767,A770,B753,B758,B759,B761,B763,B769,B770	0
836731	A751,A757,A759,A760,A763,A765,A769,B751,B757,B760,B765,B769	A753,A758,A761,A767,A770,B753,B758,B759,B761,B763,B767,B770	0
836732	A751,A757,A759,A760,A763,A765,A769,B751,B757,B760,B765,B770	A753,A758,A761,A767,A770,B753,B758,B759,B761,B763,B767,B769	0
836733	A751,A757,A759,A760,A763,A765,A769,B751,B757,B760,B767,B769	A753,A758,A761,A767,A770,B753,B758,B759,B761,B763,B765,B770	0
836734	A751,A757,A759,A760,A763,A765,A769,B751,B757,B760,B767,B770	A753,A758,A761,A767,A770,B753,B758,B759,B761,B763,B765,B769	0
836735	A751,A757,A759,A760,A763,A765,A769,B751,B757,B760,B769,B770	A753,A758,A761,A767,A770,B753,B758,B759,B761,B763,B765,B767	1	NPC2_MOUSE
836736	A751,A757,A759,A760,A763,A765,A769,B751,B757,B761,B763,B765	A753,A758,A761,A767,A770,B753,B758,B759,B760,B767,B769,B770	10	GPC5C_MOUSE,PCOC1_MOUSE,VIME_MOUSE,FBLN3_MOUSE,RNT2A_MOUSE,MUG1_MOUSE,1433F_MOUSE,IBP7_MOUSE,SEM4B_MOUSE,ENPP2_MOUSE
836737	A751,A757,A759,A760,A763,A765,A769,B751,B757,B761,B763,B767	A753,A758,A761,A767,A770,B753,B758,B759,B760,B765,B769,B770	14	GPC5C_MOUSE,PCOC1_MOUSE,VIME_MOUSE,FBLN3_MOUSE,TTHY_MOUSE,APOA1_MOUSE,APOD_MOUSE,MUG1_MOUSE,1433Z_MOUSE,1433F_MOUSE,GPX3_MOUSE,IBP7_MOUSE,DNAS1_MOUSE,SEM4B_MOUSE
836738	A751,A757,A759,A760,A763,A765,A769,B751,B757,B761,B763,B769	A753,A758,A761,A767,A770,B753,B758,B759,B760,B765,B767,B770	9	GPC5C_MOUSE,PCOC1_MOUSE,APOH_MOUSE,VIME_MOUSE,FBLN3_MOUSE,RNT2A_MOUSE,MUG1_MOUSE,1433F_MOUSE,SEM4B_MOUSE
836739	A751,A757,A759,A760,A763,A765,A769,B751,B757,B761,B763,B770	A753,A758,A761,A767,A770,B753,B758,B759,B760,B765,B767,B769	3	VIME_MOUSE,MUG1_MOUSE,1433Z_MOUSE
836740	A751,A757,A759,A760,A763,A765,A769,B751,B757,B761,B765,B767	A753,A758,A761,A767,A770,B753,B758,B759,B760,B763,B769,B770	4	PCOC1_MOUSE,VIME_MOUSE,1433F_MOUSE,SEM4B_MOUSE
836741	A751,A757,A759,A760,A763,A765,A769,B751,B757,B761,B765,B769	A753,A758,A761,A767,A770,B753,B758,B759,B760,B763,B767,B770	3	VIME_MOUSE,RNT2A_MOUSE,1433F_MOUSE
836742	A751,A757,A759,A760,A763,A765,A769,B751,B757,B761,B765,B770	A753,A758,A761,A767,A770,B753,B758,B759,B760,B763,B767,B769	2	VIME_MOUSE,1433F_MOUSE
836743	A751,A757,A759,A760,A763,A765,A769,B751,B757,B761,B767,B769	A753,A758,A761,A767,A770,B753,B758,B759,B760,B763,B765,B770	6	PCOC1_MOUSE,FBLN3_MOUSE,1433F_MOUSE,DNAS1_MOUSE,SEM4B_MOUSE,GELS_MOUSE
836744	A751,A757,A759,A760,A763,A765,A769,B751,B757,B761,B767,B770	A753,A758,A761,A767,A770,B753,B758,B759,B760,B763,B765,B769	1	VIME_MOUSE
836745	A751,A757,A759,A760,A763,A765,A769,B751,B757,B761,B769,B770	A753,A758,A761,A767,A770,B753,B758,B759,B760,B763,B765,B767	2	VIME_MOUSE,1433F_MOUSE
836746	A751,A757,A759,A760,A763,A765,A769,B751,B757,B763,B765,B767	A753,A758,A761,A767,A770,B753,B758,B759,B760,B761,B769,B770	3	TTHY_MOUSE,APOA1_MOUSE,MUG1_MOUSE
836747	A751,A757,A759,A760,A763,A765,A769,B751,B757,B763,B765,B769	A753,A758,A761,A767,A770,B753,B758,B759,B760,B761,B767,B770	2	NPC2_MOUSE,RNT2A_MOUSE
836748	A751,A757,A759,A760,A763,A765,A769,B751,B757,B763,B765,B770	A753,A758,A761,A767,A770,B753,B758,B759,B760,B761,B767,B769	2	NPC2_MOUSE,MUG1_MOUSE
836749	A751,A757,A759,A760,A763,A765,A769,B751,B757,B763,B767,B769	A753,A758,A761,A767,A770,B753,B758,B759,B760,B761,B765,B770	4	PCOC1_MOUSE,TTHY_MOUSE,APOA1_MOUSE,MUG1_MOUSE
836750	A751,A757,A759,A760,A763,A765,A769,B751,B757,B763,B767,B770	A753,A758,A761,A767,A770,B753,B758,B759,B760,B761,B765,B769	4	S10A9_MOUSE,TTHY_MOUSE,APOA1_MOUSE,MUG1_MOUSE
836751	A751,A757,A759,A760,A763,A765,A769,B751,B757,B763,B769,B770	A753,A758,A761,A767,A770,B753,B758,B759,B760,B761,B765,B767	2	NPC2_MOUSE,MUG1_MOUSE
836752	A751,A757,A759,A760,A763,A765,A769,B751,B757,B765,B767,B769	A753,A758,A761,A767,A770,B753,B758,B759,B760,B761,B763,B770	0
836753	A751,A757,A759,A760,A763,A765,A769,B751,B757,B765,B767,B770	A753,A758,A761,A767,A770,B753,B758,B759,B760,B761,B763,B769	0
836754	A751,A757,A759,A760,A763,A765,A769,B751,B757,B765,B769,B770	A753,A758,A761,A767,A770,B753,B758,B759,B760,B761,B763,B767	0
836755	A751,A757,A759,A760,A763,A765,A769,B751,B757,B767,B769,B770	A753,A758,A761,A767,A770,B753,B758,B759,B760,B761,B763,B765	1	GELS_MOUSE
836756	A751,A757,A759,A760,A763,A765,A769,B751,B758,B759,B760,B761	A753,A758,A761,A767,A770,B753,B757,B763,B765,B767,B769,B770	8	FBLN3_MOUSE,APOD_MOUSE,GSLG1_MOUSE,SPA3K_MOUSE,DNAS1_MOUSE,FUCO_MOUSE,PDIA3_MOUSE,MXRA8_MOUSE
836757	A751,A757,A759,A760,A763,A765,A769,B751,B758,B759,B760,B763	A753,A758,A761,A767,A770,B753,B757,B761,B765,B767,B769,B770	10	NECT2_MOUSE,NPC2_MOUSE,ESAM_MOUSE,APOD_MOUSE,GSLG1_MOUSE,SPA3K_MOUSE,PZP_MOUSE,DNAS1_MOUSE,MXRA8_MOUSE,PIGR_MOUSE
836758	A751,A757,A759,A760,A763,A765,A769,B751,B758,B759,B760,B765	A753,A758,A761,A767,A770,B753,B757,B761,B763,B767,B769,B770	1	MXRA8_MOUSE
836759	A751,A757,A759,A760,A763,A765,A769,B751,B758,B759,B760,B767	A753,A758,A761,A767,A770,B753,B757,B761,B763,B765,B769,B770	5	ESAM_MOUSE,APOD_MOUSE,DNAS1_MOUSE,PDIA3_MOUSE,MXRA8_MOUSE
836760	A751,A757,A759,A760,A763,A765,A769,B751,B758,B759,B760,B769	A753,A758,A761,A767,A770,B753,B757,B761,B763,B765,B767,B770	2	NPC2_MOUSE,DNAS1_MOUSE
836761	A751,A757,A759,A760,A763,A765,A769,B751,B758,B759,B760,B770	A753,A758,A761,A767,A770,B753,B757,B761,B763,B765,B767,B769	1	NPC2_MOUSE
836762	A751,A757,A759,A760,A763,A765,A769,B751,B758,B759,B761,B763	A753,A758,A761,A767,A770,B753,B757,B760,B765,B767,B769,B770	17	GPC5C_MOUSE,NECT2_MOUSE,PCOC1_MOUSE,FBLN3_MOUSE,CAD16_MOUSE,APOA1_MOUSE,ESAM_MOUSE,APOD_MOUSE,GSLG1_MOUSE,MUG1_MOUSE,SPA3K_MOUSE,GPX3_MOUSE,IBP7_MOUSE,DNAS1_MOUSE,SEM4B_MOUSE,MXRA8_MOUSE,SPA3M_MOUSE
836763	A751,A757,A759,A760,A763,A765,A769,B751,B758,B759,B761,B765	A753,A758,A761,A767,A770,B753,B757,B760,B763,B767,B769,B770	3	DNAS1_MOUSE,PDIA3_MOUSE,MXRA8_MOUSE
836764	A751,A757,A759,A760,A763,A765,A769,B751,B758,B759,B761,B767	A753,A758,A761,A767,A770,B753,B757,B760,B763,B765,B769,B770	10	PCOC1_MOUSE,FBLN3_MOUSE,APOD_MOUSE,GPX3_MOUSE,GPC4_MOUSE,DNAS1_MOUSE,SEM4B_MOUSE,PDIA3_MOUSE,MXRA8_MOUSE,SPA3M_MOUSE
836765	A751,A757,A759,A760,A763,A765,A769,B751,B758,B759,B761,B769	A753,A758,A761,A767,A770,B753,B757,B760,B763,B765,B767,B770	5	GPC5C_MOUSE,FBLN3_MOUSE,GPC4_MOUSE,DNAS1_MOUSE,MXRA8_MOUSE
836766	A751,A757,A759,A760,A763,A765,A769,B751,B758,B759,B761,B770	A753,A758,A761,A767,A770,B753,B757,B760,B763,B765,B767,B769	1	GPC4_MOUSE
836767	A751,A757,A759,A760,A763,A765,A769,B751,B758,B759,B763,B765	A753,A758,A761,A767,A770,B753,B757,B760,B761,B767,B769,B770	4	NPC2_MOUSE,APOD_MOUSE,DNAS1_MOUSE,MXRA8_MOUSE
836768	A751,A757,A759,A760,A763,A765,A769,B751,B758,B759,B763,B767	A753,A758,A761,A767,A770,B753,B757,B760,B761,B765,B769,B770	11	NECT2_MOUSE,TTHY_MOUSE,APOA1_MOUSE,ESAM_MOUSE,APOD_MOUSE,GSLG1_MOUSE,MUG1_MOUSE,GPX3_MOUSE,DNAS1_MOUSE,MXRA8_MOUSE,SPA3M_MOUSE
836769	A751,A757,A759,A760,A763,A765,A769,B751,B758,B759,B763,B769	A753,A758,A761,A767,A770,B753,B757,B760,B761,B765,B767,B770	5	GPC5C_MOUSE,NECT2_MOUSE,NPC2_MOUSE,GSLG1_MOUSE,DNAS1_MOUSE
836770	A751,A757,A759,A760,A763,A765,A769,B751,B758,B759,B763,B770	A753,A758,A761,A767,A770,B753,B757,B760,B761,B765,B767,B769	6	NECT2_MOUSE,S10A9_MOUSE,H4_MOUSE,NPC2_MOUSE,APOA1_MOUSE,CAH2_MOUSE
836771	A751,A757,A759,A760,A763,A765,A769,B751,B758,B759,B765,B767	A753,A758,A761,A767,A770,B753,B757,B760,B761,B763,B769,B770	1	DNAS1_MOUSE
836772	A751,A757,A759,A760,A763,A765,A769,B751,B758,B759,B765,B769	A753,A758,A761,A767,A770,B753,B757,B760,B761,B763,B767,B770	0
836773	A751,A757,A759,A760,A763,A765,A769,B751,B758,B759,B765,B770	A753,A758,A761,A767,A770,B753,B757,B760,B761,B763,B767,B769	0
836774	A751,A757,A759,A760,A763,A765,A769,B751,B758,B759,B767,B769	A753,A758,A761,A767,A770,B753,B757,B760,B761,B763,B765,B770	1	DNAS1_MOUSE
836775	A751,A757,A759,A760,A763,A765,A769,B751,B758,B759,B767,B770	A753,A758,A761,A767,A770,B753,B757,B760,B761,B763,B765,B769	1	GPC4_MOUSE
836776	A751,A757,A759,A760,A763,A765,A769,B751,B758,B759,B769,B770	A753,A758,A761,A767,A770,B753,B757,B760,B761,B763,B765,B767	2	NPC2_MOUSE,GPC4_MOUSE
836777	A751,A757,A759,A760,A763,A765,A769,B751,B758,B760,B761,B763	A753,A758,A761,A767,A770,B753,B757,B759,B765,B767,B769,B770	11	GPC5C_MOUSE,KLK1_MOUSE,NECT2_MOUSE,FBLN3_MOUSE,ESAM_MOUSE,APOD_MOUSE,GSLG1_MOUSE,MUG1_MOUSE,SPA3K_MOUSE,DNAS1_MOUSE,MXRA8_MOUSE
836778	A751,A757,A759,A760,A763,A765,A769,B751,B758,B760,B761,B765	A753,A758,A761,A767,A770,B753,B757,B759,B763,B767,B769,B770	2	DNAS1_MOUSE,MXRA8_MOUSE
836779	A751,A757,A759,A760,A763,A765,A769,B751,B758,B760,B761,B767	A753,A758,A761,A767,A770,B753,B757,B759,B763,B765,B769,B770	4	FBLN3_MOUSE,SPA3K_MOUSE,DNAS1_MOUSE,MXRA8_MOUSE
836780	A751,A757,A759,A760,A763,A765,A769,B751,B758,B760,B761,B769	A753,A758,A761,A767,A770,B753,B757,B759,B763,B765,B767,B770	2	FBLN3_MOUSE,DNAS1_MOUSE
836781	A751,A757,A759,A760,A763,A765,A769,B751,B758,B760,B761,B770	A753,A758,A761,A767,A770,B753,B757,B759,B763,B765,B767,B769	0
836782	A751,A757,A759,A760,A763,A765,A769,B751,B758,B760,B763,B765	A753,A758,A761,A767,A770,B753,B757,B759,B761,B767,B769,B770	2	NPC2_MOUSE,SPA3K_MOUSE
836783	A751,A757,A759,A760,A763,A765,A769,B751,B758,B760,B763,B767	A753,A758,A761,A767,A770,B753,B757,B759,B761,B765,B769,B770	9	NECT2_MOUSE,TTHY_MOUSE,APOA1_MOUSE,ESAM_MOUSE,BTNLA_MOUSE,APOD_MOUSE,SPA3K_MOUSE,PZP_MOUSE,DNAS1_MOUSE
836784	A751,A757,A759,A760,A763,A765,A769,B751,B758,B760,B763,B769	A753,A758,A761,A767,A770,B753,B757,B759,B761,B765,B767,B770	4	NPC2_MOUSE,ESAM_MOUSE,SPA3K_MOUSE,DNAS1_MOUSE
836785	A751,A757,A759,A760,A763,A765,A769,B751,B758,B760,B763,B770	A753,A758,A761,A767,A770,B753,B757,B759,B761,B765,B767,B769	6	NECT2_MOUSE,S10A9_MOUSE,H4_MOUSE,NPC2_MOUSE,BTNLA_MOUSE,SPA3K_MOUSE
836786	A751,A757,A759,A760,A763,A765,A769,B751,B758,B760,B765,B767	A753,A758,A761,A767,A770,B753,B757,B759,B761,B763,B769,B770	0
836787	A751,A757,A759,A760,A763,A765,A769,B751,B758,B760,B765,B769	A753,A758,A761,A767,A770,B753,B757,B759,B761,B763,B767,B770	0
836788	A751,A757,A759,A760,A763,A765,A769,B751,B758,B760,B765,B770	A753,A758,A761,A767,A770,B753,B757,B759,B761,B763,B767,B769	1	NPC2_MOUSE
836789	A751,A757,A759,A760,A763,A765,A769,B751,B758,B760,B767,B769	A753,A758,A761,A767,A770,B753,B757,B759,B761,B763,B765,B770	1	DNAS1_MOUSE
836790	A751,A757,A759,A760,A763,A765,A769,B751,B758,B760,B767,B770	A753,A758,A761,A767,A770,B753,B757,B759,B761,B763,B765,B769	0
836791	A751,A757,A759,A760,A763,A765,A769,B751,B758,B760,B769,B770	A753,A758,A761,A767,A770,B753,B757,B759,B761,B763,B765,B767	1	NPC2_MOUSE
836792	A751,A757,A759,A760,A763,A765,A769,B751,B758,B761,B763,B765	A753,A758,A761,A767,A770,B753,B757,B759,B760,B767,B769,B770	10	GPC5C_MOUSE,PCOC1_MOUSE,FBLN3_MOUSE,APOA1_MOUSE,MUG1_MOUSE,IBP7_MOUSE,DNAS1_MOUSE,SEM4B_MOUSE,ENPP2_MOUSE,MXRA8_MOUSE
836793	A751,A757,A759,A760,A763,A765,A769,B751,B758,B761,B763,B767	A753,A758,A761,A767,A770,B753,B757,B759,B760,B765,B769,B770	17	GPC5C_MOUSE,NECT2_MOUSE,PCOC1_MOUSE,FBLN3_MOUSE,TTHY_MOUSE,APOA1_MOUSE,MFGM_MOUSE,ESAM_MOUSE,MANBA_MOUSE,APOD_MOUSE,MUG1_MOUSE,SPA3K_MOUSE,GPX3_MOUSE,IBP7_MOUSE,DNAS1_MOUSE,SEM4B_MOUSE,ENPP2_MOUSE
836794	A751,A757,A759,A760,A763,A765,A769,B751,B758,B761,B763,B769	A753,A758,A761,A767,A770,B753,B757,B759,B760,B765,B767,B770	13	GPC5C_MOUSE,PCOC1_MOUSE,CAD11_MOUSE,FBLN3_MOUSE,APOA1_MOUSE,MFGM_MOUSE,MEP1A_MOUSE,NECT1_MOUSE,RNT2A_MOUSE,MUG1_MOUSE,SPA3K_MOUSE,DNAS1_MOUSE,SEM4B_MOUSE
836795	A751,A757,A759,A760,A763,A765,A769,B751,B758,B761,B763,B770	A753,A758,A761,A767,A770,B753,B757,B759,B760,B765,B767,B769	8	NECT2_MOUSE,FBLN3_MOUSE,NPC2_MOUSE,APOA1_MOUSE,LDHB_MOUSE,MANBA_MOUSE,MUG1_MOUSE,ENPP2_MOUSE
836796	A751,A757,A759,A760,A763,A765,A769,B751,B758,B761,B765,B767	A753,A758,A761,A767,A770,B753,B757,B759,B760,B763,B769,B770	5	PCOC1_MOUSE,IBP7_MOUSE,DNAS1_MOUSE,SEM4B_MOUSE,ENPP2_MOUSE
836797	A751,A757,A759,A760,A763,A765,A769,B751,B758,B761,B765,B769	A753,A758,A761,A767,A770,B753,B757,B759,B760,B763,B767,B770	1	RNT2A_MOUSE
836798	A751,A757,A759,A760,A763,A765,A769,B751,B758,B761,B765,B770	A753,A758,A761,A767,A770,B753,B757,B759,B760,B763,B767,B769	1	ENPP2_MOUSE
836799	A751,A757,A759,A760,A763,A765,A769,B751,B758,B761,B767,B769	A753,A758,A761,A767,A770,B753,B757,B759,B760,B763,B765,B770	4	PCOC1_MOUSE,FBLN3_MOUSE,DNAS1_MOUSE,SEM4B_MOUSE
836800	A751,A757,A759,A760,A763,A765,A769,B751,B758,B761,B767,B770	A753,A758,A761,A767,A770,B753,B757,B759,B760,B763,B765,B769	1	GPC4_MOUSE
836801	A751,A757,A759,A760,A763,A765,A769,B751,B758,B761,B769,B770	A753,A758,A761,A767,A770,B753,B757,B759,B760,B763,B765,B767	0
836802	A751,A757,A759,A760,A763,A765,A769,B751,B758,B763,B765,B767	A753,A758,A761,A767,A770,B753,B757,B759,B760,B761,B769,B770	3	APOA1_MOUSE,ESAM_MOUSE,SEM4B_MOUSE
836803	A751,A757,A759,A760,A763,A765,A769,B751,B758,B763,B765,B769	A753,A758,A761,A767,A770,B753,B757,B759,B760,B761,B767,B770	1	NPC2_MOUSE
836804	A751,A757,A759,A760,A763,A765,A769,B751,B758,B763,B765,B770	A753,A758,A761,A767,A770,B753,B757,B759,B760,B761,B767,B769	3	NPC2_MOUSE,APOA1_MOUSE,CAH2_MOUSE
836805	A751,A757,A759,A760,A763,A765,A769,B751,B758,B763,B767,B769	A753,A758,A761,A767,A770,B753,B757,B759,B760,B761,B765,B770	8	PCOC1_MOUSE,NPC2_MOUSE,TTHY_MOUSE,LY86_MOUSE,APOA1_MOUSE,ESAM_MOUSE,DNAS1_MOUSE,SEM4B_MOUSE
836806	A751,A757,A759,A760,A763,A765,A769,B751,B758,B763,B767,B770	A753,A758,A761,A767,A770,B753,B757,B759,B760,B761,B765,B769	8	NECT2_MOUSE,S10A9_MOUSE,H4_MOUSE,NPC2_MOUSE,TTHY_MOUSE,LY86_MOUSE,APOA1_MOUSE,ESAM_MOUSE
836807	A751,A757,A759,A760,A763,A765,A769,B751,B758,B763,B769,B770	A753,A758,A761,A767,A770,B753,B757,B759,B760,B761,B765,B767	6	NECT2_MOUSE,H4_MOUSE,NPC2_MOUSE,APOA1_MOUSE,CLC5A_MOUSE,LYAG_MOUSE
836808	A751,A757,A759,A760,A763,A765,A769,B751,B758,B765,B767,B769	A753,A758,A761,A767,A770,B753,B757,B759,B760,B761,B763,B770	0
836809	A751,A757,A759,A760,A763,A765,A769,B751,B758,B765,B767,B770	A753,A758,A761,A767,A770,B753,B757,B759,B760,B761,B763,B769	1	CAMP_MOUSE
836810	A751,A757,A759,A760,A763,A765,A769,B751,B758,B765,B769,B770	A753,A758,A761,A767,A770,B753,B757,B759,B760,B761,B763,B767	1	NPC2_MOUSE
836811	A751,A757,A759,A760,A763,A765,A769,B751,B758,B767,B769,B770	A753,A758,A761,A767,A770,B753,B757,B759,B760,B761,B763,B765	1	NPC2_MOUSE
836812	A751,A757,A759,A760,A763,A765,A769,B751,B759,B760,B761,B763	A753,A758,A761,A767,A770,B753,B757,B758,B765,B767,B769,B770	8	GPC5C_MOUSE,FBLN3_MOUSE,APOD_MOUSE,GSLG1_MOUSE,MUG1_MOUSE,SPA3K_MOUSE,DNAS1_MOUSE,MXRA8_MOUSE
836813	A751,A757,A759,A760,A763,A765,A769,B751,B759,B760,B761,B765	A753,A758,A761,A767,A770,B753,B757,B758,B763,B767,B769,B770	3	DNAS1_MOUSE,PDIA3_MOUSE,MXRA8_MOUSE
836814	A751,A757,A759,A760,A763,A765,A769,B751,B759,B760,B761,B767	A753,A758,A761,A767,A770,B753,B757,B758,B763,B765,B769,B770	3	DNAS1_MOUSE,PDIA3_MOUSE,MXRA8_MOUSE
836815	A751,A757,A759,A760,A763,A765,A769,B751,B759,B760,B761,B769	A753,A758,A761,A767,A770,B753,B757,B758,B763,B765,B767,B770	1	DNAS1_MOUSE
836816	A751,A757,A759,A760,A763,A765,A769,B751,B759,B760,B761,B770	A753,A758,A761,A767,A770,B753,B757,B758,B763,B765,B767,B769	0
836817	A751,A757,A759,A760,A763,A765,A769,B751,B759,B760,B763,B765	A753,A758,A761,A767,A770,B753,B757,B758,B761,B767,B769,B770	0
836818	A751,A757,A759,A760,A763,A765,A769,B751,B759,B760,B763,B767	A753,A758,A761,A767,A770,B753,B757,B758,B761,B765,B769,B770	7	TTHY_MOUSE,APOA1_MOUSE,APOD_MOUSE,MUG1_MOUSE,PZP_MOUSE,DNAS1_MOUSE,ICAM1_MOUSE
836819	A751,A757,A759,A760,A763,A765,A769,B751,B759,B760,B763,B769	A753,A758,A761,A767,A770,B753,B757,B758,B761,B765,B767,B770	2	NPC2_MOUSE,PIGR_MOUSE
836820	A751,A757,A759,A760,A763,A765,A769,B751,B759,B760,B763,B770	A753,A758,A761,A767,A770,B753,B757,B758,B761,B765,B767,B769	4	NECT2_MOUSE,S10A9_MOUSE,H4_MOUSE,NPC2_MOUSE
836821	A751,A757,A759,A760,A763,A765,A769,B751,B759,B760,B765,B767	A753,A758,A761,A767,A770,B753,B757,B758,B761,B763,B769,B770	1	PDIA3_MOUSE
836822	A751,A757,A759,A760,A763,A765,A769,B751,B759,B760,B765,B769	A753,A758,A761,A767,A770,B753,B757,B758,B761,B763,B767,B770	0
836823	A751,A757,A759,A760,A763,A765,A769,B751,B759,B760,B765,B770	A753,A758,A761,A767,A770,B753,B757,B758,B761,B763,B767,B769	0
836824	A751,A757,A759,A760,A763,A765,A769,B751,B759,B760,B767,B769	A753,A758,A761,A767,A770,B753,B757,B758,B761,B763,B765,B770	1	DNAS1_MOUSE
836825	A751,A757,A759,A760,A763,A765,A769,B751,B759,B760,B767,B770	A753,A758,A761,A767,A770,B753,B757,B758,B761,B763,B765,B769	0
836826	A751,A757,A759,A760,A763,A765,A769,B751,B759,B760,B769,B770	A753,A758,A761,A767,A770,B753,B757,B758,B761,B763,B765,B767	1	NPC2_MOUSE
836827	A751,A757,A759,A760,A763,A765,A769,B751,B759,B761,B763,B765	A753,A758,A761,A767,A770,B753,B757,B758,B760,B767,B769,B770	6	GPC5C_MOUSE,RNT2A_MOUSE,MUG1_MOUSE,IBP7_MOUSE,DNAS1_MOUSE,MXRA8_MOUSE
836828	A751,A757,A759,A760,A763,A765,A769,B751,B759,B761,B763,B767	A753,A758,A761,A767,A770,B753,B757,B758,B760,B765,B769,B770	12	GPC5C_MOUSE,NECT2_MOUSE,PCOC1_MOUSE,FBLN3_MOUSE,TTHY_MOUSE,APOA1_MOUSE,APOD_MOUSE,MUG1_MOUSE,IBP7_MOUSE,DNAS1_MOUSE,SEM4B_MOUSE,MXRA8_MOUSE
836829	A751,A757,A759,A760,A763,A765,A769,B751,B759,B761,B763,B769	A753,A758,A761,A767,A770,B753,B757,B758,B760,B765,B767,B770	8	GPC5C_MOUSE,PCOC1_MOUSE,CAD11_MOUSE,FBLN3_MOUSE,TTHY_MOUSE,RNT2A_MOUSE,MUG1_MOUSE,DNAS1_MOUSE
836830	A751,A757,A759,A760,A763,A765,A769,B751,B759,B761,B763,B770	A753,A758,A761,A767,A770,B753,B757,B758,B760,B765,B767,B769	2	NECT2_MOUSE,MUG1_MOUSE
836831	A751,A757,A759,A760,A763,A765,A769,B751,B759,B761,B765,B767	A753,A758,A761,A767,A770,B753,B757,B758,B760,B763,B769,B770	4	IBP7_MOUSE,DNAS1_MOUSE,PDIA3_MOUSE,S10A6_MOUSE
836832	A751,A757,A759,A760,A763,A765,A769,B751,B759,B761,B765,B769	A753,A758,A761,A767,A770,B753,B757,B758,B760,B763,B767,B770	1	RNT2A_MOUSE
836833	A751,A757,A759,A760,A763,A765,A769,B751,B759,B761,B765,B770	A753,A758,A761,A767,A770,B753,B757,B758,B760,B763,B767,B769	0
836834	A751,A757,A759,A760,A763,A765,A769,B751,B759,B761,B767,B769	A753,A758,A761,A767,A770,B753,B757,B758,B760,B763,B765,B770	3	TTHY_MOUSE,DNAS1_MOUSE,PDIA3_MOUSE
836835	A751,A757,A759,A760,A763,A765,A769,B751,B759,B761,B767,B770	A753,A758,A761,A767,A770,B753,B757,B758,B760,B763,B765,B769	1	GPC4_MOUSE
836836	A751,A757,A759,A760,A763,A765,A769,B751,B759,B761,B769,B770	A753,A758,A761,A767,A770,B753,B757,B758,B760,B763,B765,B767	0
836837	A751,A757,A759,A760,A763,A765,A769,B751,B759,B763,B765,B767	A753,A758,A761,A767,A770,B753,B757,B758,B760,B761,B769,B770	3	TTHY_MOUSE,APOA1_MOUSE,MUG1_MOUSE
836838	A751,A757,A759,A760,A763,A765,A769,B751,B759,B763,B765,B769	A753,A758,A761,A767,A770,B753,B757,B758,B760,B761,B767,B770	2	NPC2_MOUSE,RNT2A_MOUSE
836839	A751,A757,A759,A760,A763,A765,A769,B751,B759,B763,B765,B770	A753,A758,A761,A767,A770,B753,B757,B758,B760,B761,B767,B769	1	NPC2_MOUSE
836840	A751,A757,A759,A760,A763,A765,A769,B751,B759,B763,B767,B769	A753,A758,A761,A767,A770,B753,B757,B758,B760,B761,B765,B770	4	TTHY_MOUSE,APOA1_MOUSE,MUG1_MOUSE,DNAS1_MOUSE
836841	A751,A757,A759,A760,A763,A765,A769,B751,B759,B763,B767,B770	A753,A758,A761,A767,A770,B753,B757,B758,B760,B761,B765,B769	5	NECT2_MOUSE,S10A9_MOUSE,TTHY_MOUSE,APOA1_MOUSE,MUG1_MOUSE
836842	A751,A757,A759,A760,A763,A765,A769,B751,B759,B763,B769,B770	A753,A758,A761,A767,A770,B753,B757,B758,B760,B761,B765,B767	1	NPC2_MOUSE
836843	A751,A757,A759,A760,A763,A765,A769,B751,B759,B765,B767,B769	A753,A758,A761,A767,A770,B753,B757,B758,B760,B761,B763,B770	0
836844	A751,A757,A759,A760,A763,A765,A769,B751,B759,B765,B767,B770	A753,A758,A761,A767,A770,B753,B757,B758,B760,B761,B763,B769	0
836845	A751,A757,A759,A760,A763,A765,A769,B751,B759,B765,B769,B770	A753,A758,A761,A767,A770,B753,B757,B758,B760,B761,B763,B767	0
836846	A751,A757,A759,A760,A763,A765,A769,B751,B759,B767,B769,B770	A753,A758,A761,A767,A770,B753,B757,B758,B760,B761,B763,B765	0
836847	A751,A757,A759,A760,A763,A765,A769,B751,B760,B761,B763,B765	A753,A758,A761,A767,A770,B753,B757,B758,B759,B767,B769,B770	1	MUG1_MOUSE
836848	A751,A757,A759,A760,A763,A765,A769,B751,B760,B761,B763,B767	A753,A758,A761,A767,A770,B753,B757,B758,B759,B765,B769,B770	6	FBLN3_MOUSE,TTHY_MOUSE,APOA1_MOUSE,MUG1_MOUSE,SPA3K_MOUSE,DNAS1_MOUSE
836849	A751,A757,A759,A760,A763,A765,A769,B751,B760,B761,B763,B769	A753,A758,A761,A767,A770,B753,B757,B758,B759,B765,B767,B770	5	CAD11_MOUSE,FBLN3_MOUSE,MUG1_MOUSE,SPA3K_MOUSE,DNAS1_MOUSE
836850	A751,A757,A759,A760,A763,A765,A769,B751,B760,B761,B763,B770	A753,A758,A761,A767,A770,B753,B757,B758,B759,B765,B767,B769	1	MUG1_MOUSE
836851	A751,A757,A759,A760,A763,A765,A769,B751,B760,B761,B765,B767	A753,A758,A761,A767,A770,B753,B757,B758,B759,B763,B769,B770	0
836852	A751,A757,A759,A760,A763,A765,A769,B751,B760,B761,B765,B769	A753,A758,A761,A767,A770,B753,B757,B758,B759,B763,B767,B770	0
836853	A751,A757,A759,A760,A763,A765,A769,B751,B760,B761,B765,B770	A753,A758,A761,A767,A770,B753,B757,B758,B759,B763,B767,B769	0
836854	A751,A757,A759,A760,A763,A765,A769,B751,B760,B761,B767,B769	A753,A758,A761,A767,A770,B753,B757,B758,B759,B763,B765,B770	1	DNAS1_MOUSE
836855	A751,A757,A759,A760,A763,A765,A769,B751,B760,B761,B767,B770	A753,A758,A761,A767,A770,B753,B757,B758,B759,B763,B765,B769	0
836856	A751,A757,A759,A760,A763,A765,A769,B751,B760,B761,B769,B770	A753,A758,A761,A767,A770,B753,B757,B758,B759,B763,B765,B767	0
836857	A751,A757,A759,A760,A763,A765,A769,B751,B760,B763,B765,B767	A753,A758,A761,A767,A770,B753,B757,B758,B759,B761,B769,B770	1	APOA1_MOUSE
836858	A751,A757,A759,A760,A763,A765,A769,B751,B760,B763,B765,B769	A753,A758,A761,A767,A770,B753,B757,B758,B759,B761,B767,B770	1	NPC2_MOUSE
836859	A751,A757,A759,A760,A763,A765,A769,B751,B760,B763,B765,B770	A753,A758,A761,A767,A770,B753,B757,B758,B759,B761,B767,B769	1	NPC2_MOUSE
836860	A751,A757,A759,A760,A763,A765,A769,B751,B760,B763,B767,B769	A753,A758,A761,A767,A770,B753,B757,B758,B759,B761,B765,B770	2	TTHY_MOUSE,APOA1_MOUSE
836861	A751,A757,A759,A760,A763,A765,A769,B751,B760,B763,B767,B770	A753,A758,A761,A767,A770,B753,B757,B758,B759,B761,B765,B769	3	NPC2_MOUSE,TTHY_MOUSE,APOA1_MOUSE
836862	A751,A757,A759,A760,A763,A765,A769,B751,B760,B763,B769,B770	A753,A758,A761,A767,A770,B753,B757,B758,B759,B761,B765,B767	1	NPC2_MOUSE
836863	A751,A757,A759,A760,A763,A765,A769,B751,B760,B765,B767,B769	A753,A758,A761,A767,A770,B753,B757,B758,B759,B761,B763,B770	0
836864	A751,A757,A759,A760,A763,A765,A769,B751,B760,B765,B767,B770	A753,A758,A761,A767,A770,B753,B757,B758,B759,B761,B763,B769	0
836865	A751,A757,A759,A760,A763,A765,A769,B751,B760,B765,B769,B770	A753,A758,A761,A767,A770,B753,B757,B758,B759,B761,B763,B767	0
836866	A751,A757,A759,A760,A763,A765,A769,B751,B760,B767,B769,B770	A753,A758,A761,A767,A770,B753,B757,B758,B759,B761,B763,B765	0
836867	A751,A757,A759,A760,A763,A765,A769,B751,B761,B763,B765,B767	A753,A758,A761,A767,A770,B753,B757,B758,B759,B760,B769,B770	7	PCOC1_MOUSE,TTHY_MOUSE,APOA1_MOUSE,MUG1_MOUSE,IBP7_MOUSE,SEM4B_MOUSE,ENPP2_MOUSE
836868	A751,A757,A759,A760,A763,A765,A769,B751,B761,B763,B765,B769	A753,A758,A761,A767,A770,B753,B757,B758,B759,B760,B767,B770	6	PCOC1_MOUSE,CAD11_MOUSE,FBLN3_MOUSE,RNT2A_MOUSE,MUG1_MOUSE,ENPP2_MOUSE
836869	A751,A757,A759,A760,A763,A765,A769,B751,B761,B763,B765,B770	A753,A758,A761,A767,A770,B753,B757,B758,B759,B760,B767,B769	5	VIME_MOUSE,LDHB_MOUSE,MUG1_MOUSE,MA2B1_MOUSE,ENPP2_MOUSE
836870	A751,A757,A759,A760,A763,A765,A769,B751,B761,B763,B767,B769	A753,A758,A761,A767,A770,B753,B757,B758,B759,B760,B765,B770	10	PCOC1_MOUSE,CAD11_MOUSE,FBLN3_MOUSE,TTHY_MOUSE,APOA1_MOUSE,ASAH1_MOUSE,RNT2A_MOUSE,MUG1_MOUSE,DNAS1_MOUSE,SEM4B_MOUSE
836871	A751,A757,A759,A760,A763,A765,A769,B751,B761,B763,B767,B770	A753,A758,A761,A767,A770,B753,B757,B758,B759,B760,B765,B769	5	TTHY_MOUSE,APOA1_MOUSE,LDHB_MOUSE,MUG1_MOUSE,ENPP2_MOUSE
836872	A751,A757,A759,A760,A763,A765,A769,B751,B761,B763,B769,B770	A753,A758,A761,A767,A770,B753,B757,B758,B759,B760,B765,B767	2	MUG1_MOUSE,LYAG_MOUSE
836873	A751,A757,A759,A760,A763,A765,A769,B751,B761,B765,B767,B769	A753,A758,A761,A767,A770,B753,B757,B758,B759,B760,B763,B770	0
836874	A751,A757,A759,A760,A763,A765,A769,B751,B761,B765,B767,B770	A753,A758,A761,A767,A770,B753,B757,B758,B759,B760,B763,B769	1	ENPP2_MOUSE
836875	A751,A757,A759,A760,A763,A765,A769,B751,B761,B765,B769,B770	A753,A758,A761,A767,A770,B753,B757,B758,B759,B760,B763,B767	0
836876	A751,A757,A759,A760,A763,A765,A769,B751,B761,B767,B769,B770	A753,A758,A761,A767,A770,B753,B757,B758,B759,B760,B763,B765	0
836877	A751,A757,A759,A760,A763,A765,A769,B751,B763,B765,B767,B769	A753,A758,A761,A767,A770,B753,B757,B758,B759,B760,B761,B770	2	TTHY_MOUSE,APOA1_MOUSE
836878	A751,A757,A759,A760,A763,A765,A769,B751,B763,B765,B767,B770	A753,A758,A761,A767,A770,B753,B757,B758,B759,B760,B761,B769	2	APOA1_MOUSE,ENPP2_MOUSE
836879	A751,A757,A759,A760,A763,A765,A769,B751,B763,B765,B769,B770	A753,A758,A761,A767,A770,B753,B757,B758,B759,B760,B761,B767	2	NPC2_MOUSE,LYAG_MOUSE
836880	A751,A757,A759,A760,A763,A765,A769,B751,B763,B767,B769,B770	A753,A758,A761,A767,A770,B753,B757,B758,B759,B760,B761,B765	5	NPC2_MOUSE,TTHY_MOUSE,APOA1_MOUSE,CLC5A_MOUSE,LYAG_MOUSE
836881	A751,A757,A759,A760,A763,A765,A769,B751,B765,B767,B769,B770	A753,A758,A761,A767,A770,B753,B757,B758,B759,B760,B761,B763	0
836882	A751,A757,A759,A760,A763,A765,A769,B753,B757,B758,B759,B760	A753,A758,A761,A767,A770,B751,B761,B763,B765,B767,B769,B770	3	BTNLA_MOUSE,LY6C2_MOUSE,MXRA8_MOUSE
836883	A751,A757,A759,A760,A763,A765,A769,B753,B757,B758,B759,B761	A753,A758,A761,A767,A770,B751,B760,B763,B765,B767,B769,B770	4	GPC5C_MOUSE,UROK_MOUSE,GPX3_MOUSE,MXRA8_MOUSE
836884	A751,A757,A759,A760,A763,A765,A769,B753,B757,B758,B759,B763	A753,A758,A761,A767,A770,B751,B760,B761,B765,B767,B769,B770	9	TNR16_MOUSE,GPC5C_MOUSE,CAD16_MOUSE,BTNLA_MOUSE,APOD_MOUSE,LY6C2_MOUSE,SPA3K_MOUSE,GPX3_MOUSE,MXRA8_MOUSE
836885	A751,A757,A759,A760,A763,A765,A769,B753,B757,B758,B759,B765	A753,A758,A761,A767,A770,B751,B760,B761,B763,B767,B769,B770	1	GPX3_MOUSE
836886	A751,A757,A759,A760,A763,A765,A769,B753,B757,B758,B759,B767	A753,A758,A761,A767,A770,B751,B760,B761,B763,B765,B769,B770	2	LY6C2_MOUSE,GPX3_MOUSE
836887	A751,A757,A759,A760,A763,A765,A769,B753,B757,B758,B759,B769	A753,A758,A761,A767,A770,B751,B760,B761,B763,B765,B767,B770	2	LY6C2_MOUSE,GPX3_MOUSE
836888	A751,A757,A759,A760,A763,A765,A769,B753,B757,B758,B759,B770	A753,A758,A761,A767,A770,B751,B760,B761,B763,B765,B767,B769	1	GPX3_MOUSE
836889	A751,A757,A759,A760,A763,A765,A769,B753,B757,B758,B760,B761	A753,A758,A761,A767,A770,B751,B759,B763,B765,B767,B769,B770	3	UROK_MOUSE,SPA3K_MOUSE,MXRA8_MOUSE
836890	A751,A757,A759,A760,A763,A765,A769,B753,B757,B758,B760,B763	A753,A758,A761,A767,A770,B751,B759,B761,B765,B767,B769,B770	8	ASGR1_MOUSE,TNR16_MOUSE,TFF3_MOUSE,ESAM_MOUSE,BTNLA_MOUSE,LY6C2_MOUSE,SPA3K_MOUSE,PZP_MOUSE
836891	A751,A757,A759,A760,A763,A765,A769,B753,B757,B758,B760,B765	A753,A758,A761,A767,A770,B751,B759,B761,B763,B767,B769,B770	0
836892	A751,A757,A759,A760,A763,A765,A769,B753,B757,B758,B760,B767	A753,A758,A761,A767,A770,B751,B759,B761,B763,B765,B769,B770	1	BTNLA_MOUSE
836893	A751,A757,A759,A760,A763,A765,A769,B753,B757,B758,B760,B769	A753,A758,A761,A767,A770,B751,B759,B761,B763,B765,B767,B770	0
836894	A751,A757,A759,A760,A763,A765,A769,B753,B757,B758,B760,B770	A753,A758,A761,A767,A770,B751,B759,B761,B763,B765,B767,B769	1	BTNLA_MOUSE
836895	A751,A757,A759,A760,A763,A765,A769,B753,B757,B758,B761,B763	A753,A758,A761,A767,A770,B751,B759,B760,B765,B767,B769,B770	10	TNR16_MOUSE,AMD_MOUSE,GPC5C_MOUSE,FBLN3_MOUSE,APOA1_MOUSE,UROK_MOUSE,NECT1_MOUSE,MUG1_MOUSE,SPA3K_MOUSE,GPX3_MOUSE
836896	A751,A757,A759,A760,A763,A765,A769,B753,B757,B758,B761,B765	A753,A758,A761,A767,A770,B751,B759,B760,B763,B767,B769,B770	1	GPX3_MOUSE
836897	A751,A757,A759,A760,A763,A765,A769,B753,B757,B758,B761,B767	A753,A758,A761,A767,A770,B751,B759,B760,B763,B765,B769,B770	2	UROK_MOUSE,GPX3_MOUSE
836898	A751,A757,A759,A760,A763,A765,A769,B753,B757,B758,B761,B769	A753,A758,A761,A767,A770,B751,B759,B760,B763,B765,B767,B770	3	UROK_MOUSE,1433F_MOUSE,GPX3_MOUSE
836899	A751,A757,A759,A760,A763,A765,A769,B753,B757,B758,B761,B770	A753,A758,A761,A767,A770,B751,B759,B760,B763,B765,B767,B769	1	GPX3_MOUSE
836900	A751,A757,A759,A760,A763,A765,A769,B753,B757,B758,B763,B765	A753,A758,A761,A767,A770,B751,B759,B760,B761,B767,B769,B770	3	TNR16_MOUSE,AMD_MOUSE,GPX3_MOUSE
836901	A751,A757,A759,A760,A763,A765,A769,B753,B757,B758,B763,B767	A753,A758,A761,A767,A770,B751,B759,B760,B761,B765,B769,B770	8	TNR16_MOUSE,APOA1_MOUSE,ESAM_MOUSE,BTNLA_MOUSE,LY6C2_MOUSE,NECT1_MOUSE,SPA3K_MOUSE,GPX3_MOUSE
836902	A751,A757,A759,A760,A763,A765,A769,B753,B757,B758,B763,B769	A753,A758,A761,A767,A770,B751,B759,B760,B761,B765,B767,B770	5	TNR16_MOUSE,AMD_MOUSE,NPC2_MOUSE,LY6C2_MOUSE,NECT1_MOUSE
836903	A751,A757,A759,A760,A763,A765,A769,B753,B757,B758,B763,B770	A753,A758,A761,A767,A770,B751,B759,B760,B761,B765,B767,B769	5	AMD_MOUSE,H4_MOUSE,NPC2_MOUSE,APOA1_MOUSE,BTNLA_MOUSE
836904	A751,A757,A759,A760,A763,A765,A769,B753,B757,B758,B765,B767	A753,A758,A761,A767,A770,B751,B759,B760,B761,B763,B769,B770	1	GPX3_MOUSE
836905	A751,A757,A759,A760,A763,A765,A769,B753,B757,B758,B765,B769	A753,A758,A761,A767,A770,B751,B759,B760,B761,B763,B767,B770	0
836906	A751,A757,A759,A760,A763,A765,A769,B753,B757,B758,B765,B770	A753,A758,A761,A767,A770,B751,B759,B760,B761,B763,B767,B769	0
836907	A751,A757,A759,A760,A763,A765,A769,B753,B757,B758,B767,B769	A753,A758,A761,A767,A770,B751,B759,B760,B761,B763,B765,B770	2	LY6C2_MOUSE,GPX3_MOUSE
836908	A751,A757,A759,A760,A763,A765,A769,B753,B757,B758,B767,B770	A753,A758,A761,A767,A770,B751,B759,B760,B761,B763,B765,B769	1	GPX3_MOUSE
836909	A751,A757,A759,A760,A763,A765,A769,B753,B757,B758,B769,B770	A753,A758,A761,A767,A770,B751,B759,B760,B761,B763,B765,B767	0
836910	A751,A757,A759,A760,A763,A765,A769,B753,B757,B759,B760,B761	A753,A758,A761,A767,A770,B751,B758,B763,B765,B767,B769,B770	3	UROK_MOUSE,MXRA8_MOUSE,MUP20_MOUSE
836911	A751,A757,A759,A760,A763,A765,A769,B753,B757,B759,B760,B763	A753,A758,A761,A767,A770,B751,B758,B761,B765,B767,B769,B770	10	TNR16_MOUSE,TFF3_MOUSE,HGFA_MOUSE,ICOSL_MOUSE,BTNLA_MOUSE,LY6C2_MOUSE,SPA3K_MOUSE,SPR1A_MOUSE,PZP_MOUSE,ICAM1_MOUSE
836912	A751,A757,A759,A760,A763,A765,A769,B753,B757,B759,B760,B765	A753,A758,A761,A767,A770,B751,B758,B761,B763,B767,B769,B770	0
836913	A751,A757,A759,A760,A763,A765,A769,B753,B757,B759,B760,B767	A753,A758,A761,A767,A770,B751,B758,B761,B763,B765,B769,B770	1	LY6C2_MOUSE
836914	A751,A757,A759,A760,A763,A765,A769,B753,B757,B759,B760,B769	A753,A758,A761,A767,A770,B751,B758,B761,B763,B765,B767,B770	1	LY6C2_MOUSE
836915	A751,A757,A759,A760,A763,A765,A769,B753,B757,B759,B760,B770	A753,A758,A761,A767,A770,B751,B758,B761,B763,B765,B767,B769	0
836916	A751,A757,A759,A760,A763,A765,A769,B753,B757,B759,B761,B763	A753,A758,A761,A767,A770,B751,B758,B760,B765,B767,B769,B770	9	TNR16_MOUSE,AMD_MOUSE,GPC5C_MOUSE,UROK_MOUSE,LY6C2_MOUSE,MUG1_MOUSE,SPR1A_MOUSE,GPX3_MOUSE,MXRA8_MOUSE
836917	A751,A757,A759,A760,A763,A765,A769,B753,B757,B759,B761,B765	A753,A758,A761,A767,A770,B751,B758,B760,B763,B767,B769,B770	0
836918	A751,A757,A759,A760,A763,A765,A769,B753,B757,B759,B761,B767	A753,A758,A761,A767,A770,B751,B758,B760,B763,B765,B769,B770	3	UROK_MOUSE,GPX3_MOUSE,PDIA3_MOUSE
836919	A751,A757,A759,A760,A763,A765,A769,B753,B757,B759,B761,B769	A753,A758,A761,A767,A770,B751,B758,B760,B763,B765,B767,B770	1	UROK_MOUSE
836920	A751,A757,A759,A760,A763,A765,A769,B753,B757,B759,B761,B770	A753,A758,A761,A767,A770,B751,B758,B760,B763,B765,B767,B769	0
836921	A751,A757,A759,A760,A763,A765,A769,B753,B757,B759,B763,B765	A753,A758,A761,A767,A770,B751,B758,B760,B761,B767,B769,B770	1	MUG1_MOUSE
836922	A751,A757,A759,A760,A763,A765,A769,B753,B757,B759,B763,B767	A753,A758,A761,A767,A770,B751,B758,B760,B761,B765,B769,B770	5	ICOSL_MOUSE,APOA1_MOUSE,LY6C2_MOUSE,MUG1_MOUSE,GPX3_MOUSE
836923	A751,A757,A759,A760,A763,A765,A769,B753,B757,B759,B763,B769	A753,A758,A761,A767,A770,B751,B758,B760,B761,B765,B767,B770	4	TNR16_MOUSE,LY6C2_MOUSE,MUG1_MOUSE,SPR1A_MOUSE
836924	A751,A757,A759,A760,A763,A765,A769,B753,B757,B759,B763,B770	A753,A758,A761,A767,A770,B751,B758,B760,B761,B765,B767,B769	2	H4_MOUSE,MUG1_MOUSE
836925	A751,A757,A759,A760,A763,A765,A769,B753,B757,B759,B765,B767	A753,A758,A761,A767,A770,B751,B758,B760,B761,B763,B769,B770	0
836926	A751,A757,A759,A760,A763,A765,A769,B753,B757,B759,B765,B769	A753,A758,A761,A767,A770,B751,B758,B760,B761,B763,B767,B770	0
836927	A751,A757,A759,A760,A763,A765,A769,B753,B757,B759,B765,B770	A753,A758,A761,A767,A770,B751,B758,B760,B761,B763,B767,B769	0
836928	A751,A757,A759,A760,A763,A765,A769,B753,B757,B759,B767,B769	A753,A758,A761,A767,A770,B751,B758,B760,B761,B763,B765,B770	1	LY6C2_MOUSE
836929	A751,A757,A759,A760,A763,A765,A769,B753,B757,B759,B767,B770	A753,A758,A761,A767,A770,B751,B758,B760,B761,B763,B765,B769	0
836930	A751,A757,A759,A760,A763,A765,A769,B753,B757,B759,B769,B770	A753,A758,A761,A767,A770,B751,B758,B760,B761,B763,B765,B767	0
836931	A751,A757,A759,A760,A763,A765,A769,B753,B757,B760,B761,B763	A753,A758,A761,A767,A770,B751,B758,B759,B765,B767,B769,B770	9	WFDC2_MOUSE,ASGR1_MOUSE,TNR16_MOUSE,AMD_MOUSE,UROK_MOUSE,SDC4_MOUSE,MUG1_MOUSE,SPA3K_MOUSE,SPR1A_MOUSE
836932	A751,A757,A759,A760,A763,A765,A769,B753,B757,B760,B761,B765	A753,A758,A761,A767,A770,B751,B758,B759,B763,B767,B769,B770	0
836933	A751,A757,A759,A760,A763,A765,A769,B753,B757,B760,B761,B767	A753,A758,A761,A767,A770,B751,B758,B759,B763,B765,B769,B770	1	UROK_MOUSE
836934	A751,A757,A759,A760,A763,A765,A769,B753,B757,B760,B761,B769	A753,A758,A761,A767,A770,B751,B758,B759,B763,B765,B767,B770	2	UROK_MOUSE,SPR1A_MOUSE
836935	A751,A757,A759,A760,A763,A765,A769,B753,B757,B760,B761,B770	A753,A758,A761,A767,A770,B751,B758,B759,B763,B765,B767,B769	0
836936	A751,A757,A759,A760,A763,A765,A769,B753,B757,B760,B763,B765	A753,A758,A761,A767,A770,B751,B758,B759,B761,B767,B769,B770	0
836937	A751,A757,A759,A760,A763,A765,A769,B753,B757,B760,B763,B767	A753,A758,A761,A767,A770,B751,B758,B759,B761,B765,B769,B770	7	TNR16_MOUSE,ICOSL_MOUSE,APOA1_MOUSE,BTNLA_MOUSE,LY6C2_MOUSE,SPA3K_MOUSE,PZP_MOUSE
836938	A751,A757,A759,A760,A763,A765,A769,B753,B757,B760,B763,B769	A753,A758,A761,A767,A770,B751,B758,B759,B761,B765,B767,B770	6	ASGR1_MOUSE,TNR16_MOUSE,CLC2D_MOUSE,BTNLA_MOUSE,LY6C2_MOUSE,SPR1A_MOUSE
836939	A751,A757,A759,A760,A763,A765,A769,B753,B757,B760,B763,B770	A753,A758,A761,A767,A770,B751,B758,B759,B761,B765,B767,B769	2	H4_MOUSE,BTNLA_MOUSE
836940	A751,A757,A759,A760,A763,A765,A769,B753,B757,B760,B765,B767	A753,A758,A761,A767,A770,B751,B758,B759,B761,B763,B769,B770	0
836941	A751,A757,A759,A760,A763,A765,A769,B753,B757,B760,B765,B769	A753,A758,A761,A767,A770,B751,B758,B759,B761,B763,B767,B770	0
836942	A751,A757,A759,A760,A763,A765,A769,B753,B757,B760,B765,B770	A753,A758,A761,A767,A770,B751,B758,B759,B761,B763,B767,B769	0
836943	A751,A757,A759,A760,A763,A765,A769,B753,B757,B760,B767,B769	A753,A758,A761,A767,A770,B751,B758,B759,B761,B763,B765,B770	0
836944	A751,A757,A759,A760,A763,A765,A769,B753,B757,B760,B767,B770	A753,A758,A761,A767,A770,B751,B758,B759,B761,B763,B765,B769	1	BTNLA_MOUSE
836945	A751,A757,A759,A760,A763,A765,A769,B753,B757,B760,B769,B770	A753,A758,A761,A767,A770,B751,B758,B759,B761,B763,B765,B767	0
836946	A751,A757,A759,A760,A763,A765,A769,B753,B757,B761,B763,B765	A753,A758,A761,A767,A770,B751,B758,B759,B760,B767,B769,B770	4	TNR16_MOUSE,AMD_MOUSE,CAD11_MOUSE,MUG1_MOUSE
836947	A751,A757,A759,A760,A763,A765,A769,B753,B757,B761,B763,B767	A753,A758,A761,A767,A770,B751,B758,B759,B760,B765,B769,B770	5	TNR16_MOUSE,APOA1_MOUSE,UROK_MOUSE,MUG1_MOUSE,GPX3_MOUSE
836948	A751,A757,A759,A760,A763,A765,A769,B753,B757,B761,B763,B769	A753,A758,A761,A767,A770,B751,B758,B759,B760,B765,B767,B770	6	TNR16_MOUSE,AMD_MOUSE,CAD11_MOUSE,UROK_MOUSE,MUG1_MOUSE,SPR1A_MOUSE
836949	A751,A757,A759,A760,A763,A765,A769,B753,B757,B761,B763,B770	A753,A758,A761,A767,A770,B751,B758,B759,B760,B765,B767,B769	3	AMD_MOUSE,UROK_MOUSE,MUG1_MOUSE
836950	A751,A757,A759,A760,A763,A765,A769,B753,B757,B761,B765,B767	A753,A758,A761,A767,A770,B751,B758,B759,B760,B763,B769,B770	0
836951	A751,A757,A759,A760,A763,A765,A769,B753,B757,B761,B765,B769	A753,A758,A761,A767,A770,B751,B758,B759,B760,B763,B767,B770	1	1433F_MOUSE
836952	A751,A757,A759,A760,A763,A765,A769,B753,B757,B761,B765,B770	A753,A758,A761,A767,A770,B751,B758,B759,B760,B763,B767,B769	0
836953	A751,A757,A759,A760,A763,A765,A769,B753,B757,B761,B767,B769	A753,A758,A761,A767,A770,B751,B758,B759,B760,B763,B765,B770	1	UROK_MOUSE
836954	A751,A757,A759,A760,A763,A765,A769,B753,B757,B761,B767,B770	A753,A758,A761,A767,A770,B751,B758,B759,B760,B763,B765,B769	1	UROK_MOUSE
836955	A751,A757,A759,A760,A763,A765,A769,B753,B757,B761,B769,B770	A753,A758,A761,A767,A770,B751,B758,B759,B760,B763,B765,B767	0
836956	A751,A757,A759,A760,A763,A765,A769,B753,B757,B763,B765,B767	A753,A758,A761,A767,A770,B751,B758,B759,B760,B761,B769,B770	2	APOA1_MOUSE,MUG1_MOUSE
836957	A751,A757,A759,A760,A763,A765,A769,B753,B757,B763,B765,B769	A753,A758,A761,A767,A770,B751,B758,B759,B760,B761,B767,B770	1	AMD_MOUSE
836958	A751,A757,A759,A760,A763,A765,A769,B753,B757,B763,B765,B770	A753,A758,A761,A767,A770,B751,B758,B759,B760,B761,B767,B769	1	AMD_MOUSE
836959	A751,A757,A759,A760,A763,A765,A769,B753,B757,B763,B767,B769	A753,A758,A761,A767,A770,B751,B758,B759,B760,B761,B765,B770	4	TNR16_MOUSE,APOA1_MOUSE,LY6C2_MOUSE,MUG1_MOUSE
836960	A751,A757,A759,A760,A763,A765,A769,B753,B757,B763,B767,B770	A753,A758,A761,A767,A770,B751,B758,B759,B760,B761,B765,B769	3	APOA1_MOUSE,BTNLA_MOUSE,MUG1_MOUSE
836961	A751,A757,A759,A760,A763,A765,A769,B753,B757,B763,B769,B770	A753,A758,A761,A767,A770,B751,B758,B759,B760,B761,B765,B767	2	AMD_MOUSE,NPC2_MOUSE
836962	A751,A757,A759,A760,A763,A765,A769,B753,B757,B765,B767,B769	A753,A758,A761,A767,A770,B751,B758,B759,B760,B761,B763,B770	0
836963	A751,A757,A759,A760,A763,A765,A769,B753,B757,B765,B767,B770	A753,A758,A761,A767,A770,B751,B758,B759,B760,B761,B763,B769	0
836964	A751,A757,A759,A760,A763,A765,A769,B753,B757,B765,B769,B770	A753,A758,A761,A767,A770,B751,B758,B759,B760,B761,B763,B767	0
836965	A751,A757,A759,A760,A763,A765,A769,B753,B757,B767,B769,B770	A753,A758,A761,A767,A770,B751,B758,B759,B760,B761,B763,B765	0
836966	A751,A757,A759,A760,A763,A765,A769,B753,B758,B759,B760,B761	A753,A758,A761,A767,A770,B751,B757,B763,B765,B767,B769,B770	4	UROK_MOUSE,SPA3K_MOUSE,DNAS1_MOUSE,MXRA8_MOUSE
836967	A751,A757,A759,A760,A763,A765,A769,B753,B758,B759,B760,B763	A753,A758,A761,A767,A770,B751,B757,B761,B765,B767,B769,B770	9	ASGR1_MOUSE,HGFA_MOUSE,ESAM_MOUSE,BTNLA_MOUSE,SPA3K_MOUSE,PZP_MOUSE,ICAM1_MOUSE,MXRA8_MOUSE,PIGR_MOUSE
836968	A751,A757,A759,A760,A763,A765,A769,B753,B758,B759,B760,B765	A753,A758,A761,A767,A770,B751,B757,B761,B763,B767,B769,B770	1	MXRA8_MOUSE
836969	A751,A757,A759,A760,A763,A765,A769,B753,B758,B759,B760,B767	A753,A758,A761,A767,A770,B751,B757,B761,B763,B765,B769,B770	2	ESAM_MOUSE,MXRA8_MOUSE
836970	A751,A757,A759,A760,A763,A765,A769,B753,B758,B759,B760,B769	A753,A758,A761,A767,A770,B751,B757,B761,B763,B765,B767,B770	0
836971	A751,A757,A759,A760,A763,A765,A769,B753,B758,B759,B760,B770	A753,A758,A761,A767,A770,B751,B757,B761,B763,B765,B767,B769	1	BTNLA_MOUSE
836972	A751,A757,A759,A760,A763,A765,A769,B753,B758,B759,B761,B763	A753,A758,A761,A767,A770,B751,B757,B760,B765,B767,B769,B770	13	TNR16_MOUSE,AMD_MOUSE,GPC5C_MOUSE,CAD11_MOUSE,CAD16_MOUSE,ESAM_MOUSE,UROK_MOUSE,NECT1_MOUSE,MUG1_MOUSE,SPA3K_MOUSE,GPX3_MOUSE,DNAS1_MOUSE,MXRA8_MOUSE
836973	A751,A757,A759,A760,A763,A765,A769,B753,B758,B759,B761,B765	A753,A758,A761,A767,A770,B751,B757,B760,B763,B767,B769,B770	1	MXRA8_MOUSE
836974	A751,A757,A759,A760,A763,A765,A769,B753,B758,B759,B761,B767	A753,A758,A761,A767,A770,B751,B757,B760,B763,B765,B769,B770	5	UROK_MOUSE,GPX3_MOUSE,DNAS1_MOUSE,PDIA3_MOUSE,MXRA8_MOUSE
836975	A751,A757,A759,A760,A763,A765,A769,B753,B758,B759,B761,B769	A753,A758,A761,A767,A770,B751,B757,B760,B763,B765,B767,B770	0
836976	A751,A757,A759,A760,A763,A765,A769,B753,B758,B759,B761,B770	A753,A758,A761,A767,A770,B751,B757,B760,B763,B765,B767,B769	0
836977	A751,A757,A759,A760,A763,A765,A769,B753,B758,B759,B763,B765	A753,A758,A761,A767,A770,B751,B757,B760,B761,B767,B769,B770	1	MXRA8_MOUSE
836978	A751,A757,A759,A760,A763,A765,A769,B753,B758,B759,B763,B767	A753,A758,A761,A767,A770,B751,B757,B760,B761,B765,B769,B770	4	APOA1_MOUSE,ESAM_MOUSE,NECT1_MOUSE,GPX3_MOUSE
836979	A751,A757,A759,A760,A763,A765,A769,B753,B758,B759,B763,B769	A753,A758,A761,A767,A770,B751,B757,B760,B761,B765,B767,B770	3	NPC2_MOUSE,NECT1_MOUSE,VCAM1_MOUSE
836980	A751,A757,A759,A760,A763,A765,A769,B753,B758,B759,B763,B770	A753,A758,A761,A767,A770,B751,B757,B760,B761,B765,B767,B769	6	AMD_MOUSE,NECT2_MOUSE,H4_MOUSE,NPC2_MOUSE,APOA1_MOUSE,BTNLA_MOUSE
836981	A751,A757,A759,A760,A763,A765,A769,B753,B758,B759,B765,B767	A753,A758,A761,A767,A770,B751,B757,B760,B761,B763,B769,B770	0
836982	A751,A757,A759,A760,A763,A765,A769,B753,B758,B759,B765,B769	A753,A758,A761,A767,A770,B751,B757,B760,B761,B763,B767,B770	0
836983	A751,A757,A759,A760,A763,A765,A769,B753,B758,B759,B765,B770	A753,A758,A761,A767,A770,B751,B757,B760,B761,B763,B767,B769	0
836984	A751,A757,A759,A760,A763,A765,A769,B753,B758,B759,B767,B769	A753,A758,A761,A767,A770,B751,B757,B760,B761,B763,B765,B770	0
836985	A751,A757,A759,A760,A763,A765,A769,B753,B758,B759,B767,B770	A753,A758,A761,A767,A770,B751,B757,B760,B761,B763,B765,B769	0
836986	A751,A757,A759,A760,A763,A765,A769,B753,B758,B759,B769,B770	A753,A758,A761,A767,A770,B751,B757,B760,B761,B763,B765,B767	1	VCAM1_MOUSE
836987	A751,A757,A759,A760,A763,A765,A769,B753,B758,B760,B761,B763	A753,A758,A761,A767,A770,B751,B757,B759,B765,B767,B769,B770	11	WFDC2_MOUSE,ASGR1_MOUSE,TNR16_MOUSE,AMD_MOUSE,TFF2_MOUSE,CAD11_MOUSE,ESAM_MOUSE,UROK_MOUSE,NECT1_MOUSE,SPA3K_MOUSE,MXRA8_MOUSE
836988	A751,A757,A759,A760,A763,A765,A769,B753,B758,B760,B761,B765	A753,A758,A761,A767,A770,B751,B757,B759,B763,B767,B769,B770	1	MXRA8_MOUSE
836989	A751,A757,A759,A760,A763,A765,A769,B753,B758,B760,B761,B767	A753,A758,A761,A767,A770,B751,B757,B759,B763,B765,B769,B770	3	UROK_MOUSE,SPA3K_MOUSE,MXRA8_MOUSE
836990	A751,A757,A759,A760,A763,A765,A769,B753,B758,B760,B761,B769	A753,A758,A761,A767,A770,B751,B757,B759,B763,B765,B767,B770	2	UROK_MOUSE,SPA3K_MOUSE
836991	A751,A757,A759,A760,A763,A765,A769,B753,B758,B760,B761,B770	A753,A758,A761,A767,A770,B751,B757,B759,B763,B765,B767,B769	0
836992	A751,A757,A759,A760,A763,A765,A769,B753,B758,B760,B763,B765	A753,A758,A761,A767,A770,B751,B757,B759,B761,B767,B769,B770	1	SPA3K_MOUSE
836993	A751,A757,A759,A760,A763,A765,A769,B753,B758,B760,B763,B767	A753,A758,A761,A767,A770,B751,B757,B759,B761,B765,B769,B770	6	APOA1_MOUSE,ESAM_MOUSE,BTNLA_MOUSE,SPA3K_MOUSE,PZP_MOUSE,PIGR_MOUSE
836994	A751,A757,A759,A760,A763,A765,A769,B753,B758,B760,B763,B769	A753,A758,A761,A767,A770,B751,B757,B759,B761,B765,B767,B770	7	ASGR1_MOUSE,TFF2_MOUSE,NPC2_MOUSE,ESAM_MOUSE,BTNLA_MOUSE,SPA3K_MOUSE,PIGR_MOUSE
836995	A751,A757,A759,A760,A763,A765,A769,B753,B758,B760,B763,B770	A753,A758,A761,A767,A770,B751,B757,B759,B761,B765,B767,B769	6	H4_MOUSE,NPC2_MOUSE,ESAM_MOUSE,BTNLA_MOUSE,SPA3K_MOUSE,KV6AB_MOUSE
836996	A751,A757,A759,A760,A763,A765,A769,B753,B758,B760,B765,B767	A753,A758,A761,A767,A770,B751,B757,B759,B761,B763,B769,B770	0
836997	A751,A757,A759,A760,A763,A765,A769,B753,B758,B760,B765,B769	A753,A758,A761,A767,A770,B751,B757,B759,B761,B763,B767,B770	0
836998	A751,A757,A759,A760,A763,A765,A769,B753,B758,B760,B765,B770	A753,A758,A761,A767,A770,B751,B757,B759,B761,B763,B767,B769	0
836999	A751,A757,A759,A760,A763,A765,A769,B753,B758,B760,B767,B769	A753,A758,A761,A767,A770,B751,B757,B759,B761,B763,B765,B770	0
837000	A751,A757,A759,A760,A763,A765,A769,B753,B758,B760,B767,B770	A753,A758,A761,A767,A770,B751,B757,B759,B761,B763,B765,B769	1	BTNLA_MOUSE
837001	A751,A757,A759,A760,A763,A765,A769,B753,B758,B760,B769,B770	A753,A758,A761,A767,A770,B751,B757,B759,B761,B763,B765,B767	0
837002	A751,A757,A759,A760,A763,A765,A769,B753,B758,B761,B763,B765	A753,A758,A761,A767,A770,B751,B757,B759,B760,B767,B769,B770	4	AMD_MOUSE,CAD11_MOUSE,APOA1_MOUSE,MXRA8_MOUSE
837003	A751,A757,A759,A760,A763,A765,A769,B753,B758,B761,B763,B767	A753,A758,A761,A767,A770,B751,B757,B759,B760,B765,B769,B770	12	TNR16_MOUSE,CAD11_MOUSE,APOA1_MOUSE,MFGM_MOUSE,ESAM_MOUSE,UROK_MOUSE,MANBA_MOUSE,NECT1_MOUSE,MUG1_MOUSE,SPA3K_MOUSE,GPX3_MOUSE,DNAS1_MOUSE
837004	A751,A757,A759,A760,A763,A765,A769,B753,B758,B761,B763,B769	A753,A758,A761,A767,A770,B751,B757,B759,B760,B765,B767,B770	9	TNR16_MOUSE,AMD_MOUSE,TFF2_MOUSE,CAD11_MOUSE,FBLN3_MOUSE,MFGM_MOUSE,UROK_MOUSE,NECT1_MOUSE,SPA3K_MOUSE
837005	A751,A757,A759,A760,A763,A765,A769,B753,B758,B761,B763,B770	A753,A758,A761,A767,A770,B751,B757,B759,B760,B765,B767,B769	5	AMD_MOUSE,APOA1_MOUSE,UROK_MOUSE,MANBA_MOUSE,SPA3K_MOUSE
837006	A751,A757,A759,A760,A763,A765,A769,B753,B758,B761,B765,B767	A753,A758,A761,A767,A770,B751,B757,B759,B760,B763,B769,B770	0
837007	A751,A757,A759,A760,A763,A765,A769,B753,B758,B761,B765,B769	A753,A758,A761,A767,A770,B751,B757,B759,B760,B763,B767,B770	0
837008	A751,A757,A759,A760,A763,A765,A769,B753,B758,B761,B765,B770	A753,A758,A761,A767,A770,B751,B757,B759,B760,B763,B767,B769	0
837009	A751,A757,A759,A760,A763,A765,A769,B753,B758,B761,B767,B769	A753,A758,A761,A767,A770,B751,B757,B759,B760,B763,B765,B770	1	UROK_MOUSE
837010	A751,A757,A759,A760,A763,A765,A769,B753,B758,B761,B767,B770	A753,A758,A761,A767,A770,B751,B757,B759,B760,B763,B765,B769	0
837011	A751,A757,A759,A760,A763,A765,A769,B753,B758,B761,B769,B770	A753,A758,A761,A767,A770,B751,B757,B759,B760,B763,B765,B767	0
837012	A751,A757,A759,A760,A763,A765,A769,B753,B758,B763,B765,B767	A753,A758,A761,A767,A770,B751,B757,B759,B760,B761,B769,B770	3	APOA1_MOUSE,ESAM_MOUSE,LAMP2_MOUSE
837013	A751,A757,A759,A760,A763,A765,A769,B753,B758,B763,B765,B769	A753,A758,A761,A767,A770,B751,B757,B759,B760,B761,B767,B770	1	AMD_MOUSE
837014	A751,A757,A759,A760,A763,A765,A769,B753,B758,B763,B765,B770	A753,A758,A761,A767,A770,B751,B757,B759,B760,B761,B767,B769	4	AMD_MOUSE,PLBL2_MOUSE,NPC2_MOUSE,APOA1_MOUSE
837015	A751,A757,A759,A760,A763,A765,A769,B753,B758,B763,B767,B769	A753,A758,A761,A767,A770,B751,B757,B759,B760,B761,B765,B770	4	APOA1_MOUSE,MFGM_MOUSE,ESAM_MOUSE,NECT1_MOUSE
837016	A751,A757,A759,A760,A763,A765,A769,B753,B758,B763,B767,B770	A753,A758,A761,A767,A770,B751,B757,B759,B760,B761,B765,B769	4	H4_MOUSE,APOA1_MOUSE,ESAM_MOUSE,BTNLA_MOUSE
837017	A751,A757,A759,A760,A763,A765,A769,B753,B758,B763,B769,B770	A753,A758,A761,A767,A770,B751,B757,B759,B760,B761,B765,B767	5	AMD_MOUSE,H4_MOUSE,NPC2_MOUSE,APOA1_MOUSE,CLC5A_MOUSE
837018	A751,A757,A759,A760,A763,A765,A769,B753,B758,B765,B767,B769	A753,A758,A761,A767,A770,B751,B757,B759,B760,B761,B763,B770	0
837019	A751,A757,A759,A760,A763,A765,A769,B753,B758,B765,B767,B770	A753,A758,A761,A767,A770,B751,B757,B759,B760,B761,B763,B769	0
837020	A751,A757,A759,A760,A763,A765,A769,B753,B758,B765,B769,B770	A753,A758,A761,A767,A770,B751,B757,B759,B760,B761,B763,B767	0
837021	A751,A757,A759,A760,A763,A765,A769,B753,B758,B767,B769,B770	A753,A758,A761,A767,A770,B751,B757,B759,B760,B761,B763,B765	0
837022	A751,A757,A759,A760,A763,A765,A769,B753,B759,B760,B761,B763	A753,A758,A761,A767,A770,B751,B757,B758,B765,B767,B769,B770	9	THRB_MOUSE,HGFA_MOUSE,CAD11_MOUSE,UROK_MOUSE,MUG1_MOUSE,SPA3K_MOUSE,SPR1A_MOUSE,ICAM1_MOUSE,MXRA8_MOUSE
837023	A751,A757,A759,A760,A763,A765,A769,B753,B759,B760,B761,B765	A753,A758,A761,A767,A770,B751,B757,B758,B763,B767,B769,B770	1	MXRA8_MOUSE
837024	A751,A757,A759,A760,A763,A765,A769,B753,B759,B760,B761,B767	A753,A758,A761,A767,A770,B751,B757,B758,B763,B765,B769,B770	3	UROK_MOUSE,PDIA3_MOUSE,MXRA8_MOUSE
837025	A751,A757,A759,A760,A763,A765,A769,B753,B759,B760,B761,B769	A753,A758,A761,A767,A770,B751,B757,B758,B763,B765,B767,B770	1	SPR1A_MOUSE
837026	A751,A757,A759,A760,A763,A765,A769,B753,B759,B760,B761,B770	A753,A758,A761,A767,A770,B751,B757,B758,B763,B765,B767,B769	0
837027	A751,A757,A759,A760,A763,A765,A769,B753,B759,B760,B763,B765	A753,A758,A761,A767,A770,B751,B757,B758,B761,B767,B769,B770	1	A1AG1_MOUSE
837028	A751,A757,A759,A760,A763,A765,A769,B753,B759,B760,B763,B767	A753,A758,A761,A767,A770,B751,B757,B758,B761,B765,B769,B770	8	HGFA_MOUSE,ICOSL_MOUSE,APOA1_MOUSE,BTNLA_MOUSE,A1AG1_MOUSE,PZP_MOUSE,ICAM1_MOUSE,PIGR_MOUSE
837029	A751,A757,A759,A760,A763,A765,A769,B753,B759,B760,B763,B769	A753,A758,A761,A767,A770,B751,B757,B758,B761,B765,B767,B770	4	HGFA_MOUSE,ICOSL_MOUSE,SPR1A_MOUSE,PIGR_MOUSE
837030	A751,A757,A759,A760,A763,A765,A769,B753,B759,B760,B763,B770	A753,A758,A761,A767,A770,B751,B757,B758,B761,B765,B767,B769	4	H4_MOUSE,BTNLA_MOUSE,A1AG1_MOUSE,ICAM1_MOUSE
837031	A751,A757,A759,A760,A763,A765,A769,B753,B759,B760,B765,B767	A753,A758,A761,A767,A770,B751,B757,B758,B761,B763,B769,B770	0
837032	A751,A757,A759,A760,A763,A765,A769,B753,B759,B760,B765,B769	A753,A758,A761,A767,A770,B751,B757,B758,B761,B763,B767,B770	0
837033	A751,A757,A759,A760,A763,A765,A769,B753,B759,B760,B765,B770	A753,A758,A761,A767,A770,B751,B757,B758,B761,B763,B767,B769	0
837034	A751,A757,A759,A760,A763,A765,A769,B753,B759,B760,B767,B769	A753,A758,A761,A767,A770,B751,B757,B758,B761,B763,B765,B770	0
837035	A751,A757,A759,A760,A763,A765,A769,B753,B759,B760,B767,B770	A753,A758,A761,A767,A770,B751,B757,B758,B761,B763,B765,B769	0
837036	A751,A757,A759,A760,A763,A765,A769,B753,B759,B760,B769,B770	A753,A758,A761,A767,A770,B751,B757,B758,B761,B763,B765,B767	0
837037	A751,A757,A759,A760,A763,A765,A769,B753,B759,B761,B763,B765	A753,A758,A761,A767,A770,B751,B757,B758,B760,B767,B769,B770	4	AMD_MOUSE,CAD11_MOUSE,MUG1_MOUSE,MXRA8_MOUSE
837038	A751,A757,A759,A760,A763,A765,A769,B753,B759,B761,B763,B767	A753,A758,A761,A767,A770,B751,B757,B758,B760,B765,B769,B770	6	CAD11_MOUSE,TTHY_MOUSE,ICOSL_MOUSE,APOA1_MOUSE,UROK_MOUSE,MUG1_MOUSE
837039	A751,A757,A759,A760,A763,A765,A769,B753,B759,B761,B763,B769	A753,A758,A761,A767,A770,B751,B757,B758,B760,B765,B767,B770	5	AMD_MOUSE,CAD11_MOUSE,UROK_MOUSE,MUG1_MOUSE,SPR1A_MOUSE
837040	A751,A757,A759,A760,A763,A765,A769,B753,B759,B761,B763,B770	A753,A758,A761,A767,A770,B751,B757,B758,B760,B765,B767,B769	3	AMD_MOUSE,UROK_MOUSE,MUG1_MOUSE
837041	A751,A757,A759,A760,A763,A765,A769,B753,B759,B761,B765,B767	A753,A758,A761,A767,A770,B751,B757,B758,B760,B763,B769,B770	1	PDIA3_MOUSE
837042	A751,A757,A759,A760,A763,A765,A769,B753,B759,B761,B765,B769	A753,A758,A761,A767,A770,B751,B757,B758,B760,B763,B767,B770	1	CAD11_MOUSE
837043	A751,A757,A759,A760,A763,A765,A769,B753,B759,B761,B765,B770	A753,A758,A761,A767,A770,B751,B757,B758,B760,B763,B767,B769	0
837044	A751,A757,A759,A760,A763,A765,A769,B753,B759,B761,B767,B769	A753,A758,A761,A767,A770,B751,B757,B758,B760,B763,B765,B770	0
837045	A751,A757,A759,A760,A763,A765,A769,B753,B759,B761,B767,B770	A753,A758,A761,A767,A770,B751,B757,B758,B760,B763,B765,B769	0
837046	A751,A757,A759,A760,A763,A765,A769,B753,B759,B761,B769,B770	A753,A758,A761,A767,A770,B751,B757,B758,B760,B763,B765,B767	0
837047	A751,A757,A759,A760,A763,A765,A769,B753,B759,B763,B765,B767	A753,A758,A761,A767,A770,B751,B757,B758,B760,B761,B769,B770	1	APOA1_MOUSE
837048	A751,A757,A759,A760,A763,A765,A769,B753,B759,B763,B765,B769	A753,A758,A761,A767,A770,B751,B757,B758,B760,B761,B767,B770	1	CAD11_MOUSE
837049	A751,A757,A759,A760,A763,A765,A769,B753,B759,B763,B765,B770	A753,A758,A761,A767,A770,B751,B757,B758,B760,B761,B767,B769	0
837050	A751,A757,A759,A760,A763,A765,A769,B753,B759,B763,B767,B769	A753,A758,A761,A767,A770,B751,B757,B758,B760,B761,B765,B770	3	TTHY_MOUSE,ICOSL_MOUSE,APOA1_MOUSE
837051	A751,A757,A759,A760,A763,A765,A769,B753,B759,B763,B767,B770	A753,A758,A761,A767,A770,B751,B757,B758,B760,B761,B765,B769	2	H4_MOUSE,APOA1_MOUSE
837052	A751,A757,A759,A760,A763,A765,A769,B753,B759,B763,B769,B770	A753,A758,A761,A767,A770,B751,B757,B758,B760,B761,B765,B767	1	NPC2_MOUSE
837053	A751,A757,A759,A760,A763,A765,A769,B753,B759,B765,B767,B769	A753,A758,A761,A767,A770,B751,B757,B758,B760,B761,B763,B770	0
837054	A751,A757,A759,A760,A763,A765,A769,B753,B759,B765,B767,B770	A753,A758,A761,A767,A770,B751,B757,B758,B760,B761,B763,B769	0
837055	A751,A757,A759,A760,A763,A765,A769,B753,B759,B765,B769,B770	A753,A758,A761,A767,A770,B751,B757,B758,B760,B761,B763,B767	0
837056	A751,A757,A759,A760,A763,A765,A769,B753,B759,B767,B769,B770	A753,A758,A761,A767,A770,B751,B757,B758,B760,B761,B763,B765	0
837057	A751,A757,A759,A760,A763,A765,A769,B753,B760,B761,B763,B765	A753,A758,A761,A767,A770,B751,B757,B758,B759,B767,B769,B770	2	AMD_MOUSE,CAD11_MOUSE
837058	A751,A757,A759,A760,A763,A765,A769,B753,B760,B761,B763,B767	A753,A758,A761,A767,A770,B751,B757,B758,B759,B765,B769,B770	5	CAD11_MOUSE,APOA1_MOUSE,UROK_MOUSE,MUG1_MOUSE,SPA3K_MOUSE
837059	A751,A757,A759,A760,A763,A765,A769,B753,B760,B761,B763,B769	A753,A758,A761,A767,A770,B751,B757,B758,B759,B765,B767,B770	6	AMD_MOUSE,TFF2_MOUSE,CAD11_MOUSE,UROK_MOUSE,SPA3K_MOUSE,SPR1A_MOUSE
837060	A751,A757,A759,A760,A763,A765,A769,B753,B760,B761,B763,B770	A753,A758,A761,A767,A770,B751,B757,B758,B759,B765,B767,B769	3	AMD_MOUSE,UROK_MOUSE,KV6AB_MOUSE
837061	A751,A757,A759,A760,A763,A765,A769,B753,B760,B761,B765,B767	A753,A758,A761,A767,A770,B751,B757,B758,B759,B763,B769,B770	0
837062	A751,A757,A759,A760,A763,A765,A769,B753,B760,B761,B765,B769	A753,A758,A761,A767,A770,B751,B757,B758,B759,B763,B767,B770	1	CAD11_MOUSE
837063	A751,A757,A759,A760,A763,A765,A769,B753,B760,B761,B765,B770	A753,A758,A761,A767,A770,B751,B757,B758,B759,B763,B767,B769	0
837064	A751,A757,A759,A760,A763,A765,A769,B753,B760,B761,B767,B769	A753,A758,A761,A767,A770,B751,B757,B758,B759,B763,B765,B770	1	UROK_MOUSE
837065	A751,A757,A759,A760,A763,A765,A769,B753,B760,B761,B767,B770	A753,A758,A761,A767,A770,B751,B757,B758,B759,B763,B765,B769	0
837066	A751,A757,A759,A760,A763,A765,A769,B753,B760,B761,B769,B770	A753,A758,A761,A767,A770,B751,B757,B758,B759,B763,B765,B767	0
837067	A751,A757,A759,A760,A763,A765,A769,B753,B760,B763,B765,B767	A753,A758,A761,A767,A770,B751,B757,B758,B759,B761,B769,B770	2	APOA1_MOUSE,A1AG1_MOUSE
837068	A751,A757,A759,A760,A763,A765,A769,B753,B760,B763,B765,B769	A753,A758,A761,A767,A770,B751,B757,B758,B759,B761,B767,B770	2	TFF2_MOUSE,CAD11_MOUSE
837069	A751,A757,A759,A760,A763,A765,A769,B753,B760,B763,B765,B770	A753,A758,A761,A767,A770,B751,B757,B758,B759,B761,B767,B769	0
837070	A751,A757,A759,A760,A763,A765,A769,B753,B760,B763,B767,B769	A753,A758,A761,A767,A770,B751,B757,B758,B759,B761,B765,B770	3	CLC2D_MOUSE,ICOSL_MOUSE,APOA1_MOUSE
837071	A751,A757,A759,A760,A763,A765,A769,B753,B760,B763,B767,B770	A753,A758,A761,A767,A770,B751,B757,B758,B759,B761,B765,B769	4	APOA1_MOUSE,BTNLA_MOUSE,A1AG1_MOUSE,KV6AB_MOUSE
837072	A751,A757,A759,A760,A763,A765,A769,B753,B760,B763,B769,B770	A753,A758,A761,A767,A770,B751,B757,B758,B759,B761,B765,B767	2	NPC2_MOUSE,BTNLA_MOUSE
837073	A751,A757,A759,A760,A763,A765,A769,B753,B760,B765,B767,B769	A753,A758,A761,A767,A770,B751,B757,B758,B759,B761,B763,B770	0
837074	A751,A757,A759,A760,A763,A765,A769,B753,B760,B765,B767,B770	A753,A758,A761,A767,A770,B751,B757,B758,B759,B761,B763,B769	0
837075	A751,A757,A759,A760,A763,A765,A769,B753,B760,B765,B769,B770	A753,A758,A761,A767,A770,B751,B757,B758,B759,B761,B763,B767	0
837076	A751,A757,A759,A760,A763,A765,A769,B753,B760,B767,B769,B770	A753,A758,A761,A767,A770,B751,B757,B758,B759,B761,B763,B765	0
837077	A751,A757,A759,A760,A763,A765,A769,B753,B761,B763,B765,B767	A753,A758,A761,A767,A770,B751,B757,B758,B759,B760,B769,B770	3	CAD11_MOUSE,APOA1_MOUSE,MUG1_MOUSE
837078	A751,A757,A759,A760,A763,A765,A769,B753,B761,B763,B765,B769	A753,A758,A761,A767,A770,B751,B757,B758,B759,B760,B767,B770	3	AMD_MOUSE,CAD11_MOUSE,CFAB_MOUSE
837079	A751,A757,A759,A760,A763,A765,A769,B753,B761,B763,B765,B770	A753,A758,A761,A767,A770,B751,B757,B758,B759,B760,B767,B769	1	AMD_MOUSE
837080	A751,A757,A759,A760,A763,A765,A769,B753,B761,B763,B767,B769	A753,A758,A761,A767,A770,B751,B757,B758,B759,B760,B765,B770	6	CAD11_MOUSE,TTHY_MOUSE,APOA1_MOUSE,UROK_MOUSE,MUG1_MOUSE,PPT1_MOUSE
837081	A751,A757,A759,A760,A763,A765,A769,B753,B761,B763,B767,B770	A753,A758,A761,A767,A770,B751,B757,B758,B759,B760,B765,B769	4	APOA1_MOUSE,UROK_MOUSE,MUG1_MOUSE,KV6AB_MOUSE
837082	A751,A757,A759,A760,A763,A765,A769,B753,B761,B763,B769,B770	A753,A758,A761,A767,A770,B751,B757,B758,B759,B760,B765,B767	3	AMD_MOUSE,CFAB_MOUSE,UROK_MOUSE
837083	A751,A757,A759,A760,A763,A765,A769,B753,B761,B765,B767,B769	A753,A758,A761,A767,A770,B751,B757,B758,B759,B760,B763,B770	1	CAD11_MOUSE
837084	A751,A757,A759,A760,A763,A765,A769,B753,B761,B765,B767,B770	A753,A758,A761,A767,A770,B751,B757,B758,B759,B760,B763,B769	0
837085	A751,A757,A759,A760,A763,A765,A769,B753,B761,B765,B769,B770	A753,A758,A761,A767,A770,B751,B757,B758,B759,B760,B763,B767	0
837086	A751,A757,A759,A760,A763,A765,A769,B753,B761,B767,B769,B770	A753,A758,A761,A767,A770,B751,B757,B758,B759,B760,B763,B765	0
837087	A751,A757,A759,A760,A763,A765,A769,B753,B763,B765,B767,B769	A753,A758,A761,A767,A770,B751,B757,B758,B759,B760,B761,B770	3	CAD11_MOUSE,APOA1_MOUSE,PPT1_MOUSE
837088	A751,A757,A759,A760,A763,A765,A769,B753,B763,B765,B767,B770	A753,A758,A761,A767,A770,B751,B757,B758,B759,B760,B761,B769	3	SCUB2_MOUSE,PLBL2_MOUSE,APOA1_MOUSE
837089	A751,A757,A759,A760,A763,A765,A769,B753,B763,B765,B769,B770	A753,A758,A761,A767,A770,B751,B757,B758,B759,B760,B761,B767	3	AMD_MOUSE,CFAB_MOUSE,NPC2_MOUSE
837090	A751,A757,A759,A760,A763,A765,A769,B753,B763,B767,B769,B770	A753,A758,A761,A767,A770,B751,B757,B758,B759,B760,B761,B765	2	APOA1_MOUSE,CLC5A_MOUSE
837091	A751,A757,A759,A760,A763,A765,A769,B753,B765,B767,B769,B770	A753,A758,A761,A767,A770,B751,B757,B758,B759,B760,B761,B763	0
837092	A751,A757,A759,A760,A763,A765,A769,B757,B758,B759,B760,B761	A753,A758,A761,A767,A770,B751,B753,B763,B765,B767,B769,B770	10	FBLN3_MOUSE,APOD_MOUSE,GSLG1_MOUSE,SPA3K_MOUSE,1433F_MOUSE,GPX3_MOUSE,DNAS1_MOUSE,PDIA3_MOUSE,MXRA8_MOUSE,SPA3M_MOUSE
837093	A751,A757,A759,A760,A763,A765,A769,B757,B758,B759,B760,B763	A753,A758,A761,A767,A770,B751,B753,B761,B765,B767,B769,B770	13	KLK1_MOUSE,NECT2_MOUSE,NPC2_MOUSE,ESAM_MOUSE,BTNLA_MOUSE,APOD_MOUSE,GSLG1_MOUSE,LY6C2_MOUSE,SPA3K_MOUSE,GPX3_MOUSE,PZP_MOUSE,DNAS1_MOUSE,SPA3M_MOUSE
837094	A751,A757,A759,A760,A763,A765,A769,B757,B758,B759,B760,B765	A753,A758,A761,A767,A770,B751,B753,B761,B763,B767,B769,B770	2	GPX3_MOUSE,DNAS1_MOUSE
837095	A751,A757,A759,A760,A763,A765,A769,B757,B758,B759,B760,B767	A753,A758,A761,A767,A770,B751,B753,B761,B763,B765,B769,B770	8	ESAM_MOUSE,APOD_MOUSE,LY6C2_MOUSE,SPA3K_MOUSE,GPX3_MOUSE,DNAS1_MOUSE,PDIA3_MOUSE,SPA3M_MOUSE
837096	A751,A757,A759,A760,A763,A765,A769,B757,B758,B759,B760,B769	A753,A758,A761,A767,A770,B751,B753,B761,B763,B765,B767,B770	4	NPC2_MOUSE,LY6C2_MOUSE,GPX3_MOUSE,DNAS1_MOUSE
837097	A751,A757,A759,A760,A763,A765,A769,B757,B758,B759,B760,B770	A753,A758,A761,A767,A770,B751,B753,B761,B763,B765,B767,B769	1	NPC2_MOUSE
837098	A751,A757,A759,A760,A763,A765,A769,B757,B758,B759,B761,B763	A753,A758,A761,A767,A770,B751,B753,B760,B765,B767,B769,B770	25	AMD_MOUSE,GPC5C_MOUSE,KLK1_MOUSE,NECT2_MOUSE,PCOC1_MOUSE,FBLN3_MOUSE,CAD16_MOUSE,APOA1_MOUSE,ESAM_MOUSE,PTPRD_MOUSE,UROK_MOUSE,APOD_MOUSE,GSLG1_MOUSE,LY6C2_MOUSE,NECT1_MOUSE,RNT2A_MOUSE,MUG1_MOUSE,SPA3K_MOUSE,1433F_MOUSE,GPX3_MOUSE,IBP7_MOUSE,DNAS1_MOUSE,SEM4B_MOUSE,MXRA8_MOUSE,SPA3M_MOUSE
837099	A751,A757,A759,A760,A763,A765,A769,B757,B758,B759,B761,B765	A753,A758,A761,A767,A770,B751,B753,B760,B763,B767,B769,B770	10	PCOC1_MOUSE,FBLN3_MOUSE,RNT2A_MOUSE,1433F_MOUSE,GPX3_MOUSE,IBP7_MOUSE,DNAS1_MOUSE,SEM4B_MOUSE,MXRA8_MOUSE,SPA3M_MOUSE
837100	A751,A757,A759,A760,A763,A765,A769,B757,B758,B759,B761,B767	A753,A758,A761,A767,A770,B751,B753,B760,B763,B765,B769,B770	13	PCOC1_MOUSE,FBLN3_MOUSE,ESAM_MOUSE,APOD_MOUSE,GSLG1_MOUSE,1433F_MOUSE,GPX3_MOUSE,GPC4_MOUSE,IBP7_MOUSE,DNAS1_MOUSE,SEM4B_MOUSE,PDIA3_MOUSE,SPA3M_MOUSE
837101	A751,A757,A759,A760,A763,A765,A769,B757,B758,B759,B761,B769	A753,A758,A761,A767,A770,B751,B753,B760,B763,B765,B767,B770	10	GPC5C_MOUSE,PCOC1_MOUSE,FBLN3_MOUSE,GSLG1_MOUSE,RNT2A_MOUSE,1433F_MOUSE,GPX3_MOUSE,DNAS1_MOUSE,SEM4B_MOUSE,SPA3M_MOUSE
837102	A751,A757,A759,A760,A763,A765,A769,B757,B758,B759,B761,B770	A753,A758,A761,A767,A770,B751,B753,B760,B763,B765,B767,B769	6	AMD_MOUSE,1433F_MOUSE,GPX3_MOUSE,GPC4_MOUSE,SEM4B_MOUSE,SPA3M_MOUSE
837103	A751,A757,A759,A760,A763,A765,A769,B757,B758,B759,B763,B765	A753,A758,A761,A767,A770,B751,B753,B760,B761,B767,B769,B770	11	AMD_MOUSE,NPC2_MOUSE,ESAM_MOUSE,APOD_MOUSE,GSLG1_MOUSE,RNT2A_MOUSE,MUG1_MOUSE,GPX3_MOUSE,DNAS1_MOUSE,SEM4B_MOUSE,SPA3M_MOUSE
837104	A751,A757,A759,A760,A763,A765,A769,B757,B758,B759,B763,B767	A753,A758,A761,A767,A770,B751,B753,B760,B761,B765,B769,B770	18	PODXL_MOUSE,NECT2_MOUSE,PCOC1_MOUSE,GNS_MOUSE,NPC2_MOUSE,TTHY_MOUSE,APOA1_MOUSE,ESAM_MOUSE,APOD_MOUSE,GSLG1_MOUSE,LY6C2_MOUSE,MUG1_MOUSE,SPA3K_MOUSE,GPX3_MOUSE,DNAS1_MOUSE,SEM4B_MOUSE,T106B_MOUSE,SPA3M_MOUSE
837105	A751,A757,A759,A760,A763,A765,A769,B757,B758,B759,B763,B769	A753,A758,A761,A767,A770,B751,B753,B760,B761,B765,B767,B770	18	AMD_MOUSE,GPC5C_MOUSE,KLK1_MOUSE,PCOC1_MOUSE,GNS_MOUSE,FBLN3_MOUSE,NPC2_MOUSE,ESAM_MOUSE,PTPRD_MOUSE,GSLG1_MOUSE,LY6C2_MOUSE,RNT2A_MOUSE,MUG1_MOUSE,GPX3_MOUSE,DNAS1_MOUSE,SEM4B_MOUSE,VCAM1_MOUSE,SPA3M_MOUSE
837106	A751,A757,A759,A760,A763,A765,A769,B757,B758,B759,B763,B770	A753,A758,A761,A767,A770,B751,B753,B760,B761,B765,B767,B769	11	AMD_MOUSE,NECT2_MOUSE,GNS_MOUSE,S10A9_MOUSE,H4_MOUSE,NPC2_MOUSE,APOA1_MOUSE,ESAM_MOUSE,MUG1_MOUSE,GPX3_MOUSE,SPA3M_MOUSE
837107	A751,A757,A759,A760,A763,A765,A769,B757,B758,B759,B765,B767	A753,A758,A761,A767,A770,B751,B753,B760,B761,B763,B769,B770	4	GPX3_MOUSE,DNAS1_MOUSE,SEM4B_MOUSE,SPA3M_MOUSE
837108	A751,A757,A759,A760,A763,A765,A769,B757,B758,B759,B765,B769	A753,A758,A761,A767,A770,B751,B753,B760,B761,B763,B767,B770	4	NPC2_MOUSE,RNT2A_MOUSE,GPX3_MOUSE,SEM4B_MOUSE
837109	A751,A757,A759,A760,A763,A765,A769,B757,B758,B759,B765,B770	A753,A758,A761,A767,A770,B751,B753,B760,B761,B763,B767,B769	2	NPC2_MOUSE,GPX3_MOUSE
837110	A751,A757,A759,A760,A763,A765,A769,B757,B758,B759,B767,B769	A753,A758,A761,A767,A770,B751,B753,B760,B761,B763,B765,B770	8	ESAM_MOUSE,LY6C2_MOUSE,GPX3_MOUSE,DNAS1_MOUSE,SEM4B_MOUSE,VCAM1_MOUSE,GELS_MOUSE,SPA3M_MOUSE
837111	A751,A757,A759,A760,A763,A765,A769,B757,B758,B759,B767,B770	A753,A758,A761,A767,A770,B751,B753,B760,B761,B763,B765,B769	5	NPC2_MOUSE,GPX3_MOUSE,GPC4_MOUSE,SEM4B_MOUSE,SPA3M_MOUSE
837112	A751,A757,A759,A760,A763,A765,A769,B757,B758,B759,B769,B770	A753,A758,A761,A767,A770,B751,B753,B760,B761,B763,B765,B767	3	NPC2_MOUSE,GPX3_MOUSE,VCAM1_MOUSE
837113	A751,A757,A759,A760,A763,A765,A769,B757,B758,B760,B761,B763	A753,A758,A761,A767,A770,B751,B753,B759,B765,B767,B769,B770	18	AMD_MOUSE,GPC5C_MOUSE,KLK1_MOUSE,TFF2_MOUSE,APOH_MOUSE,FBLN3_MOUSE,NPC2_MOUSE,ESAM_MOUSE,PTPRD_MOUSE,UROK_MOUSE,APOD_MOUSE,GSLG1_MOUSE,MUG1_MOUSE,SPA3K_MOUSE,1433F_MOUSE,GPX3_MOUSE,DNAS1_MOUSE,SEM4B_MOUSE
837114	A751,A757,A759,A760,A763,A765,A769,B757,B758,B760,B761,B765	A753,A758,A761,A767,A770,B751,B753,B759,B763,B767,B769,B770	5	SPA3K_MOUSE,1433F_MOUSE,GPX3_MOUSE,DNAS1_MOUSE,SEM4B_MOUSE
837115	A751,A757,A759,A760,A763,A765,A769,B757,B758,B760,B761,B767	A753,A758,A761,A767,A770,B751,B753,B759,B763,B765,B769,B770	8	FBLN3_MOUSE,ESAM_MOUSE,UROK_MOUSE,SPA3K_MOUSE,1433F_MOUSE,GPX3_MOUSE,DNAS1_MOUSE,SEM4B_MOUSE
837116	A751,A757,A759,A760,A763,A765,A769,B757,B758,B760,B761,B769	A753,A758,A761,A767,A770,B751,B753,B759,B763,B765,B767,B770	8	TFF2_MOUSE,APOH_MOUSE,FBLN3_MOUSE,SPA3K_MOUSE,1433F_MOUSE,GPX3_MOUSE,DNAS1_MOUSE,SEM4B_MOUSE
837117	A751,A757,A759,A760,A763,A765,A769,B757,B758,B760,B761,B770	A753,A758,A761,A767,A770,B751,B753,B759,B763,B765,B767,B769	3	AMD_MOUSE,SPA3K_MOUSE,1433F_MOUSE
837118	A751,A757,A759,A760,A763,A765,A769,B757,B758,B760,B763,B765	A753,A758,A761,A767,A770,B751,B753,B759,B761,B767,B769,B770	6	AMD_MOUSE,TFF2_MOUSE,NPC2_MOUSE,ESAM_MOUSE,SPA3K_MOUSE,GPX3_MOUSE
837119	A751,A757,A759,A760,A763,A765,A769,B757,B758,B760,B763,B767	A753,A758,A761,A767,A770,B751,B753,B759,B761,B765,B769,B770	14	PODXL_MOUSE,KLK1_MOUSE,APOH_MOUSE,NPC2_MOUSE,APOA1_MOUSE,ESAM_MOUSE,BTNLA_MOUSE,APOD_MOUSE,LY6C2_MOUSE,SPA3K_MOUSE,GPX3_MOUSE,PZP_MOUSE,DNAS1_MOUSE,SEM4B_MOUSE
837120	A751,A757,A759,A760,A763,A765,A769,B757,B758,B760,B763,B769	A753,A758,A761,A767,A770,B751,B753,B759,B761,B765,B767,B770	11	AMD_MOUSE,KLK1_MOUSE,TFF2_MOUSE,APOH_MOUSE,NPC2_MOUSE,ESAM_MOUSE,PTPRD_MOUSE,GSLG1_MOUSE,LY6C2_MOUSE,SPA3K_MOUSE,DNAS1_MOUSE
837121	A751,A757,A759,A760,A763,A765,A769,B757,B758,B760,B763,B770	A753,A758,A761,A767,A770,B751,B753,B759,B761,B765,B767,B769	10	AMD_MOUSE,KLK1_MOUSE,NECT2_MOUSE,S10A9_MOUSE,H4_MOUSE,NPC2_MOUSE,APOA1_MOUSE,ESAM_MOUSE,BTNLA_MOUSE,SPA3K_MOUSE
837122	A751,A757,A759,A760,A763,A765,A769,B757,B758,B760,B765,B767	A753,A758,A761,A767,A770,B751,B753,B759,B761,B763,B769,B770	3	ESAM_MOUSE,GPX3_MOUSE,DNAS1_MOUSE
837123	A751,A757,A759,A760,A763,A765,A769,B757,B758,B760,B765,B769	A753,A758,A761,A767,A770,B751,B753,B759,B761,B763,B767,B770	2	NPC2_MOUSE,1433F_MOUSE
837124	A751,A757,A759,A760,A763,A765,A769,B757,B758,B760,B765,B770	A753,A758,A761,A767,A770,B751,B753,B759,B761,B763,B767,B769	1	NPC2_MOUSE
837125	A751,A757,A759,A760,A763,A765,A769,B757,B758,B760,B767,B769	A753,A758,A761,A767,A770,B751,B753,B759,B761,B763,B765,B770	3	NPC2_MOUSE,ESAM_MOUSE,DNAS1_MOUSE
837126	A751,A757,A759,A760,A763,A765,A769,B757,B758,B760,B767,B770	A753,A758,A761,A767,A770,B751,B753,B759,B761,B763,B765,B769	2	NPC2_MOUSE,ESAM_MOUSE
837127	A751,A757,A759,A760,A763,A765,A769,B757,B758,B760,B769,B770	A753,A758,A761,A767,A770,B751,B753,B759,B761,B763,B765,B767	1	NPC2_MOUSE
837128	A751,A757,A759,A760,A763,A765,A769,B757,B758,B761,B763,B765	A753,A758,A761,A767,A770,B751,B753,B759,B760,B767,B769,B770	15	AMD_MOUSE,GPC5C_MOUSE,TFF2_MOUSE,PCOC1_MOUSE,FBLN3_MOUSE,APOA1_MOUSE,PTPRD_MOUSE,RNT2A_MOUSE,MUG1_MOUSE,SPA3K_MOUSE,1433F_MOUSE,GPX3_MOUSE,IBP7_MOUSE,DNAS1_MOUSE,SEM4B_MOUSE
837129	A751,A757,A759,A760,A763,A765,A769,B757,B758,B761,B763,B767	A753,A758,A761,A767,A770,B751,B753,B759,B760,B765,B769,B770	25	PODXL_MOUSE,AMD_MOUSE,GPC5C_MOUSE,KLK1_MOUSE,NECT2_MOUSE,PCOC1_MOUSE,APOH_MOUSE,FBLN3_MOUSE,APOA1_MOUSE,MFGM_MOUSE,ESAM_MOUSE,PTPRD_MOUSE,UROK_MOUSE,MEP1A_MOUSE,APOD_MOUSE,GSLG1_MOUSE,NECT1_MOUSE,MUG1_MOUSE,SPA3K_MOUSE,1433F_MOUSE,GPX3_MOUSE,IBP7_MOUSE,DNAS1_MOUSE,SEM4B_MOUSE,TPP1_MOUSE
837130	A751,A757,A759,A760,A763,A765,A769,B757,B758,B761,B763,B769	A753,A758,A761,A767,A770,B751,B753,B759,B760,B765,B767,B770	25	AMD_MOUSE,GPC5C_MOUSE,KLK1_MOUSE,TFF2_MOUSE,PCOC1_MOUSE,CAD11_MOUSE,APOH_MOUSE,FBLN3_MOUSE,NPC2_MOUSE,APOA1_MOUSE,MFGM_MOUSE,ESAM_MOUSE,PTPRD_MOUSE,UROK_MOUSE,MEP1A_MOUSE,GSLG1_MOUSE,NECT1_MOUSE,RNT2A_MOUSE,MUG1_MOUSE,SPA3K_MOUSE,1433F_MOUSE,GPX3_MOUSE,BGAL_MOUSE,DNAS1_MOUSE,SEM4B_MOUSE
837131	A751,A757,A759,A760,A763,A765,A769,B757,B758,B761,B763,B770	A753,A758,A761,A767,A770,B751,B753,B759,B760,B765,B767,B769	18	AMD_MOUSE,KLK1_MOUSE,NECT2_MOUSE,APOH_MOUSE,H4_MOUSE,FBLN3_MOUSE,NPC2_MOUSE,APOA1_MOUSE,ESAM_MOUSE,PTPRD_MOUSE,LDHB_MOUSE,UROK_MOUSE,MUG1_MOUSE,SPA3K_MOUSE,1433Z_MOUSE,1433F_MOUSE,GPX3_MOUSE,SEM4B_MOUSE
837132	A751,A757,A759,A760,A763,A765,A769,B757,B758,B761,B765,B767	A753,A758,A761,A767,A770,B751,B753,B759,B760,B763,B769,B770	7	PCOC1_MOUSE,1433F_MOUSE,GPX3_MOUSE,IBP7_MOUSE,BGAL_MOUSE,DNAS1_MOUSE,SEM4B_MOUSE
837133	A751,A757,A759,A760,A763,A765,A769,B757,B758,B761,B765,B769	A753,A758,A761,A767,A770,B751,B753,B759,B760,B763,B767,B770	10	AMD_MOUSE,PCOC1_MOUSE,FBLN3_MOUSE,PTPRD_MOUSE,RNT2A_MOUSE,1433F_MOUSE,GPX3_MOUSE,BGAL_MOUSE,DNAS1_MOUSE,SEM4B_MOUSE
837134	A751,A757,A759,A760,A763,A765,A769,B757,B758,B761,B765,B770	A753,A758,A761,A767,A770,B751,B753,B759,B760,B763,B767,B769	5	AMD_MOUSE,1433F_MOUSE,GPX3_MOUSE,BGAL_MOUSE,SEM4B_MOUSE
837135	A751,A757,A759,A760,A763,A765,A769,B757,B758,B761,B767,B769	A753,A758,A761,A767,A770,B751,B753,B759,B760,B763,B765,B770	10	PCOC1_MOUSE,APOH_MOUSE,FBLN3_MOUSE,PTPRD_MOUSE,1433F_MOUSE,GPX3_MOUSE,BGAL_MOUSE,DNAS1_MOUSE,SEM4B_MOUSE,GELS_MOUSE
837136	A751,A757,A759,A760,A763,A765,A769,B757,B758,B761,B767,B770	A753,A758,A761,A767,A770,B751,B753,B759,B760,B763,B765,B769	5	1433F_MOUSE,GPX3_MOUSE,GPC4_MOUSE,BGAL_MOUSE,SEM4B_MOUSE
837137	A751,A757,A759,A760,A763,A765,A769,B757,B758,B761,B769,B770	A753,A758,A761,A767,A770,B751,B753,B759,B760,B763,B765,B767	6	AMD_MOUSE,NPC2_MOUSE,1433F_MOUSE,GPX3_MOUSE,BGAL_MOUSE,SEM4B_MOUSE
837138	A751,A757,A759,A760,A763,A765,A769,B757,B758,B763,B765,B767	A753,A758,A761,A767,A770,B751,B753,B759,B760,B761,B769,B770	9	PCOC1_MOUSE,NPC2_MOUSE,APOA1_MOUSE,ESAM_MOUSE,PTPRD_MOUSE,MUG1_MOUSE,GPX3_MOUSE,DNAS1_MOUSE,SEM4B_MOUSE
837139	A751,A757,A759,A760,A763,A765,A769,B757,B758,B763,B765,B769	A753,A758,A761,A767,A770,B751,B753,B759,B760,B761,B767,B770	8	AMD_MOUSE,TFF2_MOUSE,PCOC1_MOUSE,NPC2_MOUSE,PTPRD_MOUSE,RNT2A_MOUSE,GPX3_MOUSE,SEM4B_MOUSE
837140	A751,A757,A759,A760,A763,A765,A769,B757,B758,B763,B765,B770	A753,A758,A761,A767,A770,B751,B753,B759,B760,B761,B767,B769	5	AMD_MOUSE,NPC2_MOUSE,APOA1_MOUSE,GPX3_MOUSE,SEM4B_MOUSE
837141	A751,A757,A759,A760,A763,A765,A769,B757,B758,B763,B767,B769	A753,A758,A761,A767,A770,B751,B753,B759,B760,B761,B765,B770	18	PCOC1_MOUSE,GNS_MOUSE,APOH_MOUSE,FBLN3_MOUSE,NPC2_MOUSE,TTHY_MOUSE,LY86_MOUSE,APOA1_MOUSE,MFGM_MOUSE,ESAM_MOUSE,PTPRD_MOUSE,LY6C2_MOUSE,NECT1_MOUSE,MUG1_MOUSE,GPX3_MOUSE,DNAS1_MOUSE,SEM4B_MOUSE,GPX6_MOUSE
837142	A751,A757,A759,A760,A763,A765,A769,B757,B758,B763,B767,B770	A753,A758,A761,A767,A770,B751,B753,B759,B760,B761,B765,B769	13	AMD_MOUSE,NECT2_MOUSE,GNS_MOUSE,S10A9_MOUSE,H4_MOUSE,NPC2_MOUSE,LY86_MOUSE,APOA1_MOUSE,ESAM_MOUSE,PTPRD_MOUSE,MUG1_MOUSE,GPX3_MOUSE,SEM4B_MOUSE
837143	A751,A757,A759,A760,A763,A765,A769,B757,B758,B763,B769,B770	A753,A758,A761,A767,A770,B751,B753,B759,B760,B761,B765,B767	8	AMD_MOUSE,GNS_MOUSE,H4_MOUSE,NPC2_MOUSE,APOA1_MOUSE,PTPRD_MOUSE,CLC5A_MOUSE,SEM4B_MOUSE
837144	A751,A757,A759,A760,A763,A765,A769,B757,B758,B765,B767,B769	A753,A758,A761,A767,A770,B751,B753,B759,B760,B761,B763,B770	2	GPX3_MOUSE,SEM4B_MOUSE
837145	A751,A757,A759,A760,A763,A765,A769,B757,B758,B765,B767,B770	A753,A758,A761,A767,A770,B751,B753,B759,B760,B761,B763,B769	4	NPC2_MOUSE,GPX3_MOUSE,SEM4B_MOUSE,CAMP_MOUSE
837146	A751,A757,A759,A760,A763,A765,A769,B757,B758,B765,B769,B770	A753,A758,A761,A767,A770,B751,B753,B759,B760,B761,B763,B767	3	AMD_MOUSE,NPC2_MOUSE,BGAL_MOUSE
837147	A751,A757,A759,A760,A763,A765,A769,B757,B758,B767,B769,B770	A753,A758,A761,A767,A770,B751,B753,B759,B760,B761,B763,B765	3	NPC2_MOUSE,GPX3_MOUSE,SEM4B_MOUSE
837148	A751,A757,A759,A760,A763,A765,A769,B757,B759,B760,B761,B763	A753,A758,A761,A767,A770,B751,B753,B758,B765,B767,B769,B770	11	AMD_MOUSE,KLK1_MOUSE,FBLN3_MOUSE,UROK_MOUSE,APOD_MOUSE,GSLG1_MOUSE,MUG1_MOUSE,SPA3K_MOUSE,1433F_MOUSE,GPX3_MOUSE,DNAS1_MOUSE
837149	A751,A757,A759,A760,A763,A765,A769,B757,B759,B760,B761,B765	A753,A758,A761,A767,A770,B751,B753,B758,B763,B767,B769,B770	3	1433F_MOUSE,DNAS1_MOUSE,PDIA3_MOUSE
837150	A751,A757,A759,A760,A763,A765,A769,B757,B759,B760,B761,B767	A753,A758,A761,A767,A770,B751,B753,B758,B763,B765,B769,B770	5	1433F_MOUSE,GPX3_MOUSE,DNAS1_MOUSE,SEM4B_MOUSE,PDIA3_MOUSE
837151	A751,A757,A759,A760,A763,A765,A769,B757,B759,B760,B761,B769	A753,A758,A761,A767,A770,B751,B753,B758,B763,B765,B767,B770	2	1433F_MOUSE,DNAS1_MOUSE
837152	A751,A757,A759,A760,A763,A765,A769,B757,B759,B760,B761,B770	A753,A758,A761,A767,A770,B751,B753,B758,B763,B765,B767,B769	1	1433F_MOUSE
837153	A751,A757,A759,A760,A763,A765,A769,B757,B759,B760,B763,B765	A753,A758,A761,A767,A770,B751,B753,B758,B761,B767,B769,B770	2	NPC2_MOUSE,MUG1_MOUSE
837154	A751,A757,A759,A760,A763,A765,A769,B757,B759,B760,B763,B767	A753,A758,A761,A767,A770,B751,B753,B758,B761,B765,B769,B770	10	TTHY_MOUSE,ICOSL_MOUSE,APOA1_MOUSE,ESAM_MOUSE,APOD_MOUSE,LY6C2_MOUSE,MUG1_MOUSE,SPA3K_MOUSE,PZP_MOUSE,DNAS1_MOUSE
837155	A751,A757,A759,A760,A763,A765,A769,B757,B759,B760,B763,B769	A753,A758,A761,A767,A770,B751,B753,B758,B761,B765,B767,B770	6	KLK1_MOUSE,NPC2_MOUSE,ICOSL_MOUSE,LY6C2_MOUSE,MUG1_MOUSE,DNAS1_MOUSE
837156	A751,A757,A759,A760,A763,A765,A769,B757,B759,B760,B763,B770	A753,A758,A761,A767,A770,B751,B753,B758,B761,B765,B767,B769	5	AMD_MOUSE,S10A9_MOUSE,H4_MOUSE,NPC2_MOUSE,MUG1_MOUSE
837157	A751,A757,A759,A760,A763,A765,A769,B757,B759,B760,B765,B767	A753,A758,A761,A767,A770,B751,B753,B758,B761,B763,B769,B770	1	PDIA3_MOUSE
837158	A751,A757,A759,A760,A763,A765,A769,B757,B759,B760,B765,B769	A753,A758,A761,A767,A770,B751,B753,B758,B761,B763,B767,B770	0
837159	A751,A757,A759,A760,A763,A765,A769,B757,B759,B760,B765,B770	A753,A758,A761,A767,A770,B751,B753,B758,B761,B763,B767,B769	1	NPC2_MOUSE
837160	A751,A757,A759,A760,A763,A765,A769,B757,B759,B760,B767,B769	A753,A758,A761,A767,A770,B751,B753,B758,B761,B763,B765,B770	2	DNAS1_MOUSE,GELS_MOUSE
837161	A751,A757,A759,A760,A763,A765,A769,B757,B759,B760,B767,B770	A753,A758,A761,A767,A770,B751,B753,B758,B761,B763,B765,B769	0
837162	A751,A757,A759,A760,A763,A765,A769,B757,B759,B760,B769,B770	A753,A758,A761,A767,A770,B751,B753,B758,B761,B763,B765,B767	1	NPC2_MOUSE
837163	A751,A757,A759,A760,A763,A765,A769,B757,B759,B761,B763,B765	A753,A758,A761,A767,A770,B751,B753,B758,B760,B767,B769,B770	12	AMD_MOUSE,GPC5C_MOUSE,PCOC1_MOUSE,VIME_MOUSE,FBLN3_MOUSE,RNT2A_MOUSE,MUG1_MOUSE,1433F_MOUSE,GPX3_MOUSE,IBP7_MOUSE,DNAS1_MOUSE,SEM4B_MOUSE
837164	A751,A757,A759,A760,A763,A765,A769,B757,B759,B761,B763,B767	A753,A758,A761,A767,A770,B751,B753,B758,B760,B765,B769,B770	20	GPC5C_MOUSE,KLK1_MOUSE,PCOC1_MOUSE,FBLN3_MOUSE,TTHY_MOUSE,APOA1_MOUSE,PTPRD_MOUSE,UROK_MOUSE,APOD_MOUSE,GSLG1_MOUSE,LY6C2_MOUSE,RNT2A_MOUSE,MUG1_MOUSE,SPA3K_MOUSE,1433F_MOUSE,GPX3_MOUSE,IBP7_MOUSE,DNAS1_MOUSE,SEM4B_MOUSE,SPA3M_MOUSE
837165	A751,A757,A759,A760,A763,A765,A769,B757,B759,B761,B763,B769	A753,A758,A761,A767,A770,B751,B753,B758,B760,B765,B767,B770	16	AMD_MOUSE,GPC5C_MOUSE,KLK1_MOUSE,PCOC1_MOUSE,CAD11_MOUSE,FBLN3_MOUSE,PTPRD_MOUSE,UROK_MOUSE,GSLG1_MOUSE,LY6C2_MOUSE,RNT2A_MOUSE,MUG1_MOUSE,1433F_MOUSE,GPX3_MOUSE,DNAS1_MOUSE,SEM4B_MOUSE
837166	A751,A757,A759,A760,A763,A765,A769,B757,B759,B761,B763,B770	A753,A758,A761,A767,A770,B751,B753,B758,B760,B765,B767,B769	7	AMD_MOUSE,KLK1_MOUSE,MUG1_MOUSE,1433Z_MOUSE,1433F_MOUSE,GPX3_MOUSE,SEM4B_MOUSE
837167	A751,A757,A759,A760,A763,A765,A769,B757,B759,B761,B765,B767	A753,A758,A761,A767,A770,B751,B753,B758,B760,B763,B769,B770	9	PCOC1_MOUSE,RNT2A_MOUSE,1433F_MOUSE,GPX3_MOUSE,IBP7_MOUSE,DNAS1_MOUSE,SEM4B_MOUSE,PDIA3_MOUSE,S10A6_MOUSE
837168	A751,A757,A759,A760,A763,A765,A769,B757,B759,B761,B765,B769	A753,A758,A761,A767,A770,B751,B753,B758,B760,B763,B767,B770	6	PCOC1_MOUSE,RNT2A_MOUSE,1433F_MOUSE,GPX3_MOUSE,BGAL_MOUSE,SEM4B_MOUSE
837169	A751,A757,A759,A760,A763,A765,A769,B757,B759,B761,B765,B770	A753,A758,A761,A767,A770,B751,B753,B758,B760,B763,B767,B769	3	AMD_MOUSE,VIME_MOUSE,1433F_MOUSE
837170	A751,A757,A759,A760,A763,A765,A769,B757,B759,B761,B767,B769	A753,A758,A761,A767,A770,B751,B753,B758,B760,B763,B765,B770	8	PCOC1_MOUSE,FBLN3_MOUSE,RNT2A_MOUSE,1433F_MOUSE,GPX3_MOUSE,DNAS1_MOUSE,SEM4B_MOUSE,GELS_MOUSE
837171	A751,A757,A759,A760,A763,A765,A769,B757,B759,B761,B767,B770	A753,A758,A761,A767,A770,B751,B753,B758,B760,B763,B765,B769	2	GPX3_MOUSE,SEM4B_MOUSE
837172	A751,A757,A759,A760,A763,A765,A769,B757,B759,B761,B769,B770	A753,A758,A761,A767,A770,B751,B753,B758,B760,B763,B765,B767	3	AMD_MOUSE,1433F_MOUSE,BGAL_MOUSE
837173	A751,A757,A759,A760,A763,A765,A769,B757,B759,B763,B765,B767	A753,A758,A761,A767,A770,B751,B753,B758,B760,B761,B769,B770	6	TTHY_MOUSE,APOA1_MOUSE,MUG1_MOUSE,GPX3_MOUSE,IBP7_MOUSE,SEM4B_MOUSE
837174	A751,A757,A759,A760,A763,A765,A769,B757,B759,B763,B765,B769	A753,A758,A761,A767,A770,B751,B753,B758,B760,B761,B767,B770	4	AMD_MOUSE,NPC2_MOUSE,RNT2A_MOUSE,MUG1_MOUSE
837175	A751,A757,A759,A760,A763,A765,A769,B757,B759,B763,B765,B770	A753,A758,A761,A767,A770,B751,B753,B758,B760,B761,B767,B769	3	AMD_MOUSE,NPC2_MOUSE,MUG1_MOUSE
837176	A751,A757,A759,A760,A763,A765,A769,B757,B759,B763,B767,B769	A753,A758,A761,A767,A770,B751,B753,B758,B760,B761,B765,B770	12	PCOC1_MOUSE,GNS_MOUSE,NPC2_MOUSE,TTHY_MOUSE,ICOSL_MOUSE,APOA1_MOUSE,LY6C2_MOUSE,RNT2A_MOUSE,MUG1_MOUSE,GPX3_MOUSE,DNAS1_MOUSE,SEM4B_MOUSE
837177	A751,A757,A759,A760,A763,A765,A769,B757,B759,B763,B767,B770	A753,A758,A761,A767,A770,B751,B753,B758,B760,B761,B765,B769	7	S10A9_MOUSE,H4_MOUSE,NPC2_MOUSE,TTHY_MOUSE,APOA1_MOUSE,MUG1_MOUSE,GPX3_MOUSE
837178	A751,A757,A759,A760,A763,A765,A769,B757,B759,B763,B769,B770	A753,A758,A761,A767,A770,B751,B753,B758,B760,B761,B765,B767	4	AMD_MOUSE,H4_MOUSE,NPC2_MOUSE,MUG1_MOUSE
837179	A751,A757,A759,A760,A763,A765,A769,B757,B759,B765,B767,B769	A753,A758,A761,A767,A770,B751,B753,B758,B760,B761,B763,B770	2	RNT2A_MOUSE,SEM4B_MOUSE
837180	A751,A757,A759,A760,A763,A765,A769,B757,B759,B765,B767,B770	A753,A758,A761,A767,A770,B751,B753,B758,B760,B761,B763,B769	0
837181	A751,A757,A759,A760,A763,A765,A769,B757,B759,B765,B769,B770	A753,A758,A761,A767,A770,B751,B753,B758,B760,B761,B763,B767	1	NPC2_MOUSE
837182	A751,A757,A759,A760,A763,A765,A769,B757,B759,B767,B769,B770	A753,A758,A761,A767,A770,B751,B753,B758,B760,B761,B763,B765	1	GELS_MOUSE
837183	A751,A757,A759,A760,A763,A765,A769,B757,B760,B761,B763,B765	A753,A758,A761,A767,A770,B751,B753,B758,B759,B767,B769,B770	6	AMD_MOUSE,TFF2_MOUSE,MUG1_MOUSE,SPA3K_MOUSE,1433F_MOUSE,SEM4B_MOUSE
837184	A751,A757,A759,A760,A763,A765,A769,B757,B760,B761,B763,B767	A753,A758,A761,A767,A770,B751,B753,B758,B759,B765,B769,B770	14	KLK1_MOUSE,APOH_MOUSE,FBLN3_MOUSE,TTHY_MOUSE,APOA1_MOUSE,ESAM_MOUSE,PTPRD_MOUSE,UROK_MOUSE,MUG1_MOUSE,SPA3K_MOUSE,1433F_MOUSE,GPX3_MOUSE,DNAS1_MOUSE,SEM4B_MOUSE
837185	A751,A757,A759,A760,A763,A765,A769,B757,B760,B761,B763,B769	A753,A758,A761,A767,A770,B751,B753,B758,B759,B765,B767,B770	13	AMD_MOUSE,KLK1_MOUSE,TFF2_MOUSE,CAD11_MOUSE,APOH_MOUSE,FBLN3_MOUSE,PTPRD_MOUSE,UROK_MOUSE,MUG1_MOUSE,SPA3K_MOUSE,1433F_MOUSE,DNAS1_MOUSE,SEM4B_MOUSE
837186	A751,A757,A759,A760,A763,A765,A769,B757,B760,B761,B763,B770	A753,A758,A761,A767,A770,B751,B753,B758,B759,B765,B767,B769	7	AMD_MOUSE,KLK1_MOUSE,NPC2_MOUSE,MUG1_MOUSE,SPA3K_MOUSE,1433Z_MOUSE,1433F_MOUSE
837187	A751,A757,A759,A760,A763,A765,A769,B757,B760,B761,B765,B767	A753,A758,A761,A767,A770,B751,B753,B758,B759,B763,B769,B770	3	1433F_MOUSE,DNAS1_MOUSE,SEM4B_MOUSE
837188	A751,A757,A759,A760,A763,A765,A769,B757,B760,B761,B765,B769	A753,A758,A761,A767,A770,B751,B753,B758,B759,B763,B767,B770	1	1433F_MOUSE
837189	A751,A757,A759,A760,A763,A765,A769,B757,B760,B761,B765,B770	A753,A758,A761,A767,A770,B751,B753,B758,B759,B763,B767,B769	2	VIME_MOUSE,1433F_MOUSE
837190	A751,A757,A759,A760,A763,A765,A769,B757,B760,B761,B767,B769	A753,A758,A761,A767,A770,B751,B753,B758,B759,B763,B765,B770	4	APOH_MOUSE,1433F_MOUSE,DNAS1_MOUSE,SEM4B_MOUSE
837191	A751,A757,A759,A760,A763,A765,A769,B757,B760,B761,B767,B770	A753,A758,A761,A767,A770,B751,B753,B758,B759,B763,B765,B769	1	1433F_MOUSE
837192	A751,A757,A759,A760,A763,A765,A769,B757,B760,B761,B769,B770	A753,A758,A761,A767,A770,B751,B753,B758,B759,B763,B765,B767	1	1433F_MOUSE
837193	A751,A757,A759,A760,A763,A765,A769,B757,B760,B763,B765,B767	A753,A758,A761,A767,A770,B751,B753,B758,B759,B761,B769,B770	2	APOA1_MOUSE,MUG1_MOUSE
837194	A751,A757,A759,A760,A763,A765,A769,B757,B760,B763,B765,B769	A753,A758,A761,A767,A770,B751,B753,B758,B759,B761,B767,B770	3	AMD_MOUSE,TFF2_MOUSE,NPC2_MOUSE
837195	A751,A757,A759,A760,A763,A765,A769,B757,B760,B763,B765,B770	A753,A758,A761,A767,A770,B751,B753,B758,B759,B761,B767,B769	2	AMD_MOUSE,NPC2_MOUSE
837196	A751,A757,A759,A760,A763,A765,A769,B757,B760,B763,B767,B769	A753,A758,A761,A767,A770,B751,B753,B758,B759,B761,B765,B770	6	APOH_MOUSE,NPC2_MOUSE,TTHY_MOUSE,ICOSL_MOUSE,APOA1_MOUSE,MUG1_MOUSE
837197	A751,A757,A759,A760,A763,A765,A769,B757,B760,B763,B767,B770	A753,A758,A761,A767,A770,B751,B753,B758,B759,B761,B765,B769	5	H4_MOUSE,NPC2_MOUSE,APOA1_MOUSE,BTNLA_MOUSE,MUG1_MOUSE
837198	A751,A757,A759,A760,A763,A765,A769,B757,B760,B763,B769,B770	A753,A758,A761,A767,A770,B751,B753,B758,B759,B761,B765,B767	4	QSOX1_MOUSE,AMD_MOUSE,H4_MOUSE,NPC2_MOUSE
837199	A751,A757,A759,A760,A763,A765,A769,B757,B760,B765,B767,B769	A753,A758,A761,A767,A770,B751,B753,B758,B759,B761,B763,B770	0
837200	A751,A757,A759,A760,A763,A765,A769,B757,B760,B765,B767,B770	A753,A758,A761,A767,A770,B751,B753,B758,B759,B761,B763,B769	0
837201	A751,A757,A759,A760,A763,A765,A769,B757,B760,B765,B769,B770	A753,A758,A761,A767,A770,B751,B753,B758,B759,B761,B763,B767	1	NPC2_MOUSE
837202	A751,A757,A759,A760,A763,A765,A769,B757,B760,B767,B769,B770	A753,A758,A761,A767,A770,B751,B753,B758,B759,B761,B763,B765	1	NPC2_MOUSE
837203	A751,A757,A759,A760,A763,A765,A769,B757,B761,B763,B765,B767	A753,A758,A761,A767,A770,B751,B753,B758,B759,B760,B769,B770	12	AMD_MOUSE,PCOC1_MOUSE,CAD11_MOUSE,APOA1_MOUSE,PTPRD_MOUSE,RNT2A_MOUSE,MUG1_MOUSE,1433F_MOUSE,GPX3_MOUSE,IBP7_MOUSE,DNAS1_MOUSE,SEM4B_MOUSE
837204	A751,A757,A759,A760,A763,A765,A769,B757,B761,B763,B765,B769	A753,A758,A761,A767,A770,B751,B753,B758,B759,B760,B767,B770	11	AMD_MOUSE,TFF2_MOUSE,PCOC1_MOUSE,CAD11_MOUSE,FBLN3_MOUSE,PTPRD_MOUSE,RNT2A_MOUSE,MUG1_MOUSE,1433F_MOUSE,BGAL_MOUSE,SEM4B_MOUSE
837205	A751,A757,A759,A760,A763,A765,A769,B757,B761,B763,B765,B770	A753,A758,A761,A767,A770,B751,B753,B758,B759,B760,B767,B769	9	AMD_MOUSE,VIME_MOUSE,PTPRD_MOUSE,LDHB_MOUSE,RNT2A_MOUSE,MUG1_MOUSE,1433F_MOUSE,BGAL_MOUSE,SEM4B_MOUSE
837206	A751,A757,A759,A760,A763,A765,A769,B757,B761,B763,B767,B769	A753,A758,A761,A767,A770,B751,B753,B758,B759,B760,B765,B770	19	AMD_MOUSE,PCOC1_MOUSE,CAD11_MOUSE,APOH_MOUSE,FBLN3_MOUSE,TTHY_MOUSE,APOA1_MOUSE,PTPRD_MOUSE,UROK_MOUSE,RNT2A_MOUSE,MUG1_MOUSE,1433Z_MOUSE,1433F_MOUSE,GPX3_MOUSE,BGAL_MOUSE,DNAS1_MOUSE,SEM4B_MOUSE,ENOA_MOUSE,GPX6_MOUSE
837207	A751,A757,A759,A760,A763,A765,A769,B757,B761,B763,B767,B770	A753,A758,A761,A767,A770,B751,B753,B758,B759,B760,B765,B769	9	AMD_MOUSE,TTHY_MOUSE,APOA1_MOUSE,PTPRD_MOUSE,UROK_MOUSE,MUG1_MOUSE,1433Z_MOUSE,GPX3_MOUSE,SEM4B_MOUSE
837208	A751,A757,A759,A760,A763,A765,A769,B757,B761,B763,B769,B770	A753,A758,A761,A767,A770,B751,B753,B758,B759,B760,B765,B767	11	AMD_MOUSE,KLK1_MOUSE,APOH_MOUSE,NPC2_MOUSE,PTPRD_MOUSE,RNT2A_MOUSE,MUG1_MOUSE,1433Z_MOUSE,1433F_MOUSE,BGAL_MOUSE,SEM4B_MOUSE
837209	A751,A757,A759,A760,A763,A765,A769,B757,B761,B765,B767,B769	A753,A758,A761,A767,A770,B751,B753,B758,B759,B760,B763,B770	6	PCOC1_MOUSE,RNT2A_MOUSE,1433F_MOUSE,GPX3_MOUSE,BGAL_MOUSE,SEM4B_MOUSE
837210	A751,A757,A759,A760,A763,A765,A769,B757,B761,B765,B767,B770	A753,A758,A761,A767,A770,B751,B753,B758,B759,B760,B763,B769	3	1433F_MOUSE,BGAL_MOUSE,SEM4B_MOUSE
837211	A751,A757,A759,A760,A763,A765,A769,B757,B761,B765,B769,B770	A753,A758,A761,A767,A770,B751,B753,B758,B759,B760,B763,B767	4	AMD_MOUSE,RNT2A_MOUSE,1433F_MOUSE,BGAL_MOUSE
837212	A751,A757,A759,A760,A763,A765,A769,B757,B761,B767,B769,B770	A753,A758,A761,A767,A770,B751,B753,B758,B759,B760,B763,B765	4	1433F_MOUSE,BGAL_MOUSE,SEM4B_MOUSE,GELS_MOUSE
837213	A751,A757,A759,A760,A763,A765,A769,B757,B763,B765,B767,B769	A753,A758,A761,A767,A770,B751,B753,B758,B759,B760,B761,B770	7	PCOC1_MOUSE,NPC2_MOUSE,APOA1_MOUSE,PTPRD_MOUSE,RNT2A_MOUSE,MUG1_MOUSE,SEM4B_MOUSE
837214	A751,A757,A759,A760,A763,A765,A769,B757,B763,B765,B767,B770	A753,A758,A761,A767,A770,B751,B753,B758,B759,B760,B761,B769	4	NPC2_MOUSE,APOA1_MOUSE,MUG1_MOUSE,SEM4B_MOUSE
837215	A751,A757,A759,A760,A763,A765,A769,B757,B763,B765,B769,B770	A753,A758,A761,A767,A770,B751,B753,B758,B759,B760,B761,B767	3	AMD_MOUSE,NPC2_MOUSE,RNT2A_MOUSE
837216	A751,A757,A759,A760,A763,A765,A769,B757,B763,B767,B769,B770	A753,A758,A761,A767,A770,B751,B753,B758,B759,B760,B761,B765	6	NPC2_MOUSE,TTHY_MOUSE,APOA1_MOUSE,CLC5A_MOUSE,MUG1_MOUSE,SEM4B_MOUSE
837217	A751,A757,A759,A760,A763,A765,A769,B757,B765,B767,B769,B770	A753,A758,A761,A767,A770,B751,B753,B758,B759,B760,B761,B763	1	BGAL_MOUSE
837218	A751,A757,A759,A760,A763,A765,A769,B758,B759,B760,B761,B763	A753,A758,A761,A767,A770,B751,B753,B757,B765,B767,B769,B770	15	AMD_MOUSE,KLK1_MOUSE,NECT2_MOUSE,FBLN3_MOUSE,NPC2_MOUSE,ESAM_MOUSE,UROK_MOUSE,APOD_MOUSE,GSLG1_MOUSE,MUG1_MOUSE,SPA3K_MOUSE,GPX3_MOUSE,DNAS1_MOUSE,SEM4B_MOUSE,MXRA8_MOUSE
837219	A751,A757,A759,A760,A763,A765,A769,B758,B759,B760,B761,B765	A753,A758,A761,A767,A770,B751,B753,B757,B763,B767,B769,B770	4	1433F_MOUSE,DNAS1_MOUSE,PDIA3_MOUSE,MXRA8_MOUSE
837220	A751,A757,A759,A760,A763,A765,A769,B758,B759,B760,B761,B767	A753,A758,A761,A767,A770,B751,B753,B757,B763,B765,B769,B770	7	ESAM_MOUSE,SPA3K_MOUSE,GPX3_MOUSE,DNAS1_MOUSE,SEM4B_MOUSE,PDIA3_MOUSE,MXRA8_MOUSE
837221	A751,A757,A759,A760,A763,A765,A769,B758,B759,B760,B761,B769	A753,A758,A761,A767,A770,B751,B753,B757,B763,B765,B767,B770	6	FBLN3_MOUSE,ESAM_MOUSE,SPA3K_MOUSE,1433F_MOUSE,DNAS1_MOUSE,FUCO_MOUSE
837222	A751,A757,A759,A760,A763,A765,A769,B758,B759,B760,B761,B770	A753,A758,A761,A767,A770,B751,B753,B757,B763,B765,B767,B769	0
837223	A751,A757,A759,A760,A763,A765,A769,B758,B759,B760,B763,B765	A753,A758,A761,A767,A770,B751,B753,B757,B761,B767,B769,B770	6	AMD_MOUSE,NPC2_MOUSE,ESAM_MOUSE,SPA3K_MOUSE,DNAS1_MOUSE,MXRA8_MOUSE
837224	A751,A757,A759,A760,A763,A765,A769,B758,B759,B760,B763,B767	A753,A758,A761,A767,A770,B751,B753,B757,B761,B765,B769,B770	12	NECT2_MOUSE,NPC2_MOUSE,TTHY_MOUSE,ICOSL_MOUSE,APOA1_MOUSE,ESAM_MOUSE,APOD_MOUSE,GSLG1_MOUSE,SPA3K_MOUSE,PZP_MOUSE,DNAS1_MOUSE,PIGR_MOUSE
837225	A751,A757,A759,A760,A763,A765,A769,B758,B759,B760,B763,B769	A753,A758,A761,A767,A770,B751,B753,B757,B761,B765,B767,B770	10	AMD_MOUSE,KLK1_MOUSE,HGFA_MOUSE,NPC2_MOUSE,ESAM_MOUSE,GSLG1_MOUSE,SPA3K_MOUSE,DNAS1_MOUSE,VCAM1_MOUSE,PIGR_MOUSE
837226	A751,A757,A759,A760,A763,A765,A769,B758,B759,B760,B763,B770	A753,A758,A761,A767,A770,B751,B753,B757,B761,B765,B767,B769	9	AMD_MOUSE,NECT2_MOUSE,S10A9_MOUSE,H4_MOUSE,NPC2_MOUSE,APOA1_MOUSE,ESAM_MOUSE,BTNLA_MOUSE,SPA3K_MOUSE
837227	A751,A757,A759,A760,A763,A765,A769,B758,B759,B760,B765,B767	A753,A758,A761,A767,A770,B751,B753,B757,B761,B763,B769,B770	3	ESAM_MOUSE,DNAS1_MOUSE,PDIA3_MOUSE
837228	A751,A757,A759,A760,A763,A765,A769,B758,B759,B760,B765,B769	A753,A758,A761,A767,A770,B751,B753,B757,B761,B763,B767,B770	2	NPC2_MOUSE,DNAS1_MOUSE
837229	A751,A757,A759,A760,A763,A765,A769,B758,B759,B760,B765,B770	A753,A758,A761,A767,A770,B751,B753,B757,B761,B763,B767,B769	1	NPC2_MOUSE
837230	A751,A757,A759,A760,A763,A765,A769,B758,B759,B760,B767,B769	A753,A758,A761,A767,A770,B751,B753,B757,B761,B763,B765,B770	3	NPC2_MOUSE,ESAM_MOUSE,DNAS1_MOUSE
837231	A751,A757,A759,A760,A763,A765,A769,B758,B759,B760,B767,B770	A753,A758,A761,A767,A770,B751,B753,B757,B761,B763,B765,B769	2	NPC2_MOUSE,ESAM_MOUSE
837232	A751,A757,A759,A760,A763,A765,A769,B758,B759,B760,B769,B770	A753,A758,A761,A767,A770,B751,B753,B757,B761,B763,B765,B767	1	NPC2_MOUSE
837233	A751,A757,A759,A760,A763,A765,A769,B758,B759,B761,B763,B765	A753,A758,A761,A767,A770,B751,B753,B757,B760,B767,B769,B770	16	AMD_MOUSE,GPC5C_MOUSE,PCOC1_MOUSE,CAD11_MOUSE,FBLN3_MOUSE,APOA1_MOUSE,ESAM_MOUSE,LDHB_MOUSE,RNT2A_MOUSE,MUG1_MOUSE,SPA3K_MOUSE,GPX3_MOUSE,IBP7_MOUSE,DNAS1_MOUSE,SEM4B_MOUSE,MXRA8_MOUSE
837234	A751,A757,A759,A760,A763,A765,A769,B758,B759,B761,B763,B767	A753,A758,A761,A767,A770,B751,B753,B757,B760,B765,B769,B770	26	PODXL_MOUSE,NECT2_MOUSE,PCOC1_MOUSE,FBLN3_MOUSE,TTHY_MOUSE,APOA1_MOUSE,MFGM_MOUSE,ESAM_MOUSE,LDHB_MOUSE,UROK_MOUSE,MEP1A_MOUSE,APOD_MOUSE,GSLG1_MOUSE,NECT1_MOUSE,MUG1_MOUSE,SPA3K_MOUSE,CBPQ_MOUSE,GPX3_MOUSE,IBP7_MOUSE,DNAS1_MOUSE,SEM4B_MOUSE,VCAM1_MOUSE,T106B_MOUSE,TPP1_MOUSE,MXRA8_MOUSE,SPA3M_MOUSE
837235	A751,A757,A759,A760,A763,A765,A769,B758,B759,B761,B763,B769	A753,A758,A761,A767,A770,B751,B753,B757,B760,B765,B767,B770	24	AMD_MOUSE,GPC5C_MOUSE,KLK1_MOUSE,NECT2_MOUSE,PCOC1_MOUSE,CAD11_MOUSE,FBLN3_MOUSE,NPC2_MOUSE,APOA1_MOUSE,MFGM_MOUSE,ESAM_MOUSE,PTPRD_MOUSE,MEP1A_MOUSE,GSLG1_MOUSE,NECT1_MOUSE,RNT2A_MOUSE,MUG1_MOUSE,SPA3K_MOUSE,1433F_MOUSE,GPX3_MOUSE,IBP7_MOUSE,DNAS1_MOUSE,SEM4B_MOUSE,VCAM1_MOUSE
837236	A751,A757,A759,A760,A763,A765,A769,B758,B759,B761,B763,B770	A753,A758,A761,A767,A770,B751,B753,B757,B760,B765,B767,B769	13	AMD_MOUSE,NECT2_MOUSE,H4_MOUSE,NPC2_MOUSE,APOA1_MOUSE,ESAM_MOUSE,LDHB_MOUSE,MUG1_MOUSE,SPA3K_MOUSE,CBPQ_MOUSE,GPX3_MOUSE,SEM4B_MOUSE,VCAM1_MOUSE
837237	A751,A757,A759,A760,A763,A765,A769,B758,B759,B761,B765,B767	A753,A758,A761,A767,A770,B751,B753,B757,B760,B763,B769,B770	8	PCOC1_MOUSE,GPX3_MOUSE,IBP7_MOUSE,DNAS1_MOUSE,SEM4B_MOUSE,PDIA3_MOUSE,S10A6_MOUSE,MXRA8_MOUSE
837238	A751,A757,A759,A760,A763,A765,A769,B758,B759,B761,B765,B769	A753,A758,A761,A767,A770,B751,B753,B757,B760,B763,B767,B770	5	RNT2A_MOUSE,1433F_MOUSE,DNAS1_MOUSE,SEM4B_MOUSE,VCAM1_MOUSE
837239	A751,A757,A759,A760,A763,A765,A769,B758,B759,B761,B765,B770	A753,A758,A761,A767,A770,B751,B753,B757,B760,B763,B767,B769	1	AMD_MOUSE
837240	A751,A757,A759,A760,A763,A765,A769,B758,B759,B761,B767,B769	A753,A758,A761,A767,A770,B751,B753,B757,B760,B763,B765,B770	8	PCOC1_MOUSE,FBLN3_MOUSE,ESAM_MOUSE,RNT2A_MOUSE,GPX3_MOUSE,DNAS1_MOUSE,SEM4B_MOUSE,VCAM1_MOUSE
837241	A751,A757,A759,A760,A763,A765,A769,B758,B759,B761,B767,B770	A753,A758,A761,A767,A770,B751,B753,B757,B760,B763,B765,B769	5	ESAM_MOUSE,CBPQ_MOUSE,GPX3_MOUSE,GPC4_MOUSE,SEM4B_MOUSE
837242	A751,A757,A759,A760,A763,A765,A769,B758,B759,B761,B769,B770	A753,A758,A761,A767,A770,B751,B753,B757,B760,B763,B765,B767	4	AMD_MOUSE,NPC2_MOUSE,GPC4_MOUSE,VCAM1_MOUSE
837243	A751,A757,A759,A760,A763,A765,A769,B758,B759,B763,B765,B767	A753,A758,A761,A767,A770,B751,B753,B757,B760,B761,B769,B770	8	NPC2_MOUSE,APOA1_MOUSE,ESAM_MOUSE,GPX3_MOUSE,IBP7_MOUSE,DNAS1_MOUSE,SEM4B_MOUSE,TPP1_MOUSE
837244	A751,A757,A759,A760,A763,A765,A769,B758,B759,B763,B765,B769	A753,A758,A761,A767,A770,B751,B753,B757,B760,B761,B767,B770	7	AMD_MOUSE,NPC2_MOUSE,ESAM_MOUSE,RNT2A_MOUSE,DNAS1_MOUSE,SEM4B_MOUSE,VCAM1_MOUSE
837245	A751,A757,A759,A760,A763,A765,A769,B758,B759,B763,B765,B770	A753,A758,A761,A767,A770,B751,B753,B757,B760,B761,B767,B769	5	AMD_MOUSE,NPC2_MOUSE,APOA1_MOUSE,ESAM_MOUSE,LDHB_MOUSE
837246	A751,A757,A759,A760,A763,A765,A769,B758,B759,B763,B767,B769	A753,A758,A761,A767,A770,B751,B753,B757,B760,B761,B765,B770	17	NECT2_MOUSE,PCOC1_MOUSE,GNS_MOUSE,NPC2_MOUSE,TTHY_MOUSE,LY86_MOUSE,ICOSL_MOUSE,APOA1_MOUSE,MFGM_MOUSE,ESAM_MOUSE,CLC5A_MOUSE,NECT1_MOUSE,GPX3_MOUSE,DNAS1_MOUSE,SEM4B_MOUSE,VCAM1_MOUSE,TPP1_MOUSE
837247	A751,A757,A759,A760,A763,A765,A769,B758,B759,B763,B767,B770	A753,A758,A761,A767,A770,B751,B753,B757,B760,B761,B765,B769	12	NECT2_MOUSE,S10A9_MOUSE,H4_MOUSE,NPC2_MOUSE,LY86_MOUSE,APOA1_MOUSE,ESAM_MOUSE,GPX3_MOUSE,SEM4B_MOUSE,VCAM1_MOUSE,T106B_MOUSE,TPP1_MOUSE
837248	A751,A757,A759,A760,A763,A765,A769,B758,B759,B763,B769,B770	A753,A758,A761,A767,A770,B751,B753,B757,B760,B761,B765,B767	8	AMD_MOUSE,NECT2_MOUSE,H4_MOUSE,NPC2_MOUSE,APOA1_MOUSE,ESAM_MOUSE,CLC5A_MOUSE,VCAM1_MOUSE
837249	A751,A757,A759,A760,A763,A765,A769,B758,B759,B765,B767,B769	A753,A758,A761,A767,A770,B751,B753,B757,B760,B761,B763,B770	3	DNAS1_MOUSE,SEM4B_MOUSE,VCAM1_MOUSE
837250	A751,A757,A759,A760,A763,A765,A769,B758,B759,B765,B767,B770	A753,A758,A761,A767,A770,B751,B753,B757,B760,B761,B763,B769	1	NPC2_MOUSE
837251	A751,A757,A759,A760,A763,A765,A769,B758,B759,B765,B769,B770	A753,A758,A761,A767,A770,B751,B753,B757,B760,B761,B763,B767	2	NPC2_MOUSE,VCAM1_MOUSE
837252	A751,A757,A759,A760,A763,A765,A769,B758,B759,B767,B769,B770	A753,A758,A761,A767,A770,B751,B753,B757,B760,B761,B763,B765	2	NPC2_MOUSE,VCAM1_MOUSE
837253	A751,A757,A759,A760,A763,A765,A769,B758,B760,B761,B763,B765	A753,A758,A761,A767,A770,B751,B753,B757,B759,B767,B769,B770	9	AMD_MOUSE,TFF2_MOUSE,CAD11_MOUSE,NPC2_MOUSE,ESAM_MOUSE,SPA3K_MOUSE,DNAS1_MOUSE,SEM4B_MOUSE,MXRA8_MOUSE
837254	A751,A757,A759,A760,A763,A765,A769,B758,B760,B761,B763,B767	A753,A758,A761,A767,A770,B751,B753,B757,B759,B765,B769,B770	14	KLK1_MOUSE,FBLN3_MOUSE,APOA1_MOUSE,MFGM_MOUSE,ESAM_MOUSE,PTPRD_MOUSE,UROK_MOUSE,APOD_MOUSE,NECT1_MOUSE,MUG1_MOUSE,SPA3K_MOUSE,GPX3_MOUSE,DNAS1_MOUSE,SEM4B_MOUSE
837255	A751,A757,A759,A760,A763,A765,A769,B758,B760,B761,B763,B769	A753,A758,A761,A767,A770,B751,B753,B757,B759,B765,B767,B770	16	AMD_MOUSE,KLK1_MOUSE,TFF2_MOUSE,CAD11_MOUSE,APOH_MOUSE,FBLN3_MOUSE,NPC2_MOUSE,MFGM_MOUSE,ESAM_MOUSE,PTPRD_MOUSE,UROK_MOUSE,NECT1_MOUSE,SPA3K_MOUSE,1433F_MOUSE,DNAS1_MOUSE,SEM4B_MOUSE
837256	A751,A757,A759,A760,A763,A765,A769,B758,B760,B761,B763,B770	A753,A758,A761,A767,A770,B751,B753,B757,B759,B765,B767,B769	8	AMD_MOUSE,KLK1_MOUSE,NECT2_MOUSE,H4_MOUSE,NPC2_MOUSE,APOA1_MOUSE,ESAM_MOUSE,SPA3K_MOUSE
837257	A751,A757,A759,A760,A763,A765,A769,B758,B760,B761,B765,B767	A753,A758,A761,A767,A770,B751,B753,B757,B759,B763,B769,B770	3	ESAM_MOUSE,DNAS1_MOUSE,SEM4B_MOUSE
837258	A751,A757,A759,A760,A763,A765,A769,B758,B760,B761,B765,B769	A753,A758,A761,A767,A770,B751,B753,B757,B759,B763,B767,B770	3	TFF2_MOUSE,1433F_MOUSE,DNAS1_MOUSE
837259	A751,A757,A759,A760,A763,A765,A769,B758,B760,B761,B765,B770	A753,A758,A761,A767,A770,B751,B753,B757,B759,B763,B767,B769	1	AMD_MOUSE
837260	A751,A757,A759,A760,A763,A765,A769,B758,B760,B761,B767,B769	A753,A758,A761,A767,A770,B751,B753,B757,B759,B763,B765,B770	4	ESAM_MOUSE,SPA3K_MOUSE,DNAS1_MOUSE,SEM4B_MOUSE
837261	A751,A757,A759,A760,A763,A765,A769,B758,B760,B761,B767,B770	A753,A758,A761,A767,A770,B751,B753,B757,B759,B763,B765,B769	2	ESAM_MOUSE,SPA3K_MOUSE
837262	A751,A757,A759,A760,A763,A765,A769,B758,B760,B761,B769,B770	A753,A758,A761,A767,A770,B751,B753,B757,B759,B763,B765,B767	2	AMD_MOUSE,NPC2_MOUSE
837263	A751,A757,A759,A760,A763,A765,A769,B758,B760,B763,B765,B767	A753,A758,A761,A767,A770,B751,B753,B757,B759,B761,B769,B770	6	NPC2_MOUSE,APOA1_MOUSE,ESAM_MOUSE,SPA3K_MOUSE,DNAS1_MOUSE,SEM4B_MOUSE
837264	A751,A757,A759,A760,A763,A765,A769,B758,B760,B763,B765,B769	A753,A758,A761,A767,A770,B751,B753,B757,B759,B761,B767,B770	4	AMD_MOUSE,TFF2_MOUSE,NPC2_MOUSE,ESAM_MOUSE
837265	A751,A757,A759,A760,A763,A765,A769,B758,B760,B763,B765,B770	A753,A758,A761,A767,A770,B751,B753,B757,B759,B761,B767,B769	5	VNN1_MOUSE,AMD_MOUSE,NPC2_MOUSE,APOA1_MOUSE,ESAM_MOUSE
837266	A751,A757,A759,A760,A763,A765,A769,B758,B760,B763,B767,B769	A753,A758,A761,A767,A770,B751,B753,B757,B759,B761,B765,B770	7	NPC2_MOUSE,APOA1_MOUSE,MFGM_MOUSE,ESAM_MOUSE,SPA3K_MOUSE,DNAS1_MOUSE,SEM4B_MOUSE
837267	A751,A757,A759,A760,A763,A765,A769,B758,B760,B763,B767,B770	A753,A758,A761,A767,A770,B751,B753,B757,B759,B761,B765,B769	8	VNN1_MOUSE,NECT2_MOUSE,H4_MOUSE,NPC2_MOUSE,APOA1_MOUSE,ESAM_MOUSE,BTNLA_MOUSE,SPA3K_MOUSE
837268	A751,A757,A759,A760,A763,A765,A769,B758,B760,B763,B769,B770	A753,A758,A761,A767,A770,B751,B753,B757,B759,B761,B765,B767	6	VNN1_MOUSE,AMD_MOUSE,H4_MOUSE,NPC2_MOUSE,APOA1_MOUSE,ESAM_MOUSE
837269	A751,A757,A759,A760,A763,A765,A769,B758,B760,B765,B767,B769	A753,A758,A761,A767,A770,B751,B753,B757,B759,B761,B763,B770	3	NPC2_MOUSE,ESAM_MOUSE,DNAS1_MOUSE
837270	A751,A757,A759,A760,A763,A765,A769,B758,B760,B765,B767,B770	A753,A758,A761,A767,A770,B751,B753,B757,B759,B761,B763,B769	1	NPC2_MOUSE
837271	A751,A757,A759,A760,A763,A765,A769,B758,B760,B765,B769,B770	A753,A758,A761,A767,A770,B751,B753,B757,B759,B761,B763,B767	1	NPC2_MOUSE
837272	A751,A757,A759,A760,A763,A765,A769,B758,B760,B767,B769,B770	A753,A758,A761,A767,A770,B751,B753,B757,B759,B761,B763,B765	2	NPC2_MOUSE,ESAM_MOUSE
837273	A751,A757,A759,A760,A763,A765,A769,B758,B761,B763,B765,B767	A753,A758,A761,A767,A770,B751,B753,B757,B759,B760,B769,B770	20	AMD_MOUSE,PCOC1_MOUSE,CAD11_MOUSE,FBLN3_MOUSE,APOA1_MOUSE,MFGM_MOUSE,ESAM_MOUSE,PTPRD_MOUSE,LDHB_MOUSE,MANBA_MOUSE,RNT2A_MOUSE,MUG1_MOUSE,SPA3K_MOUSE,GPX3_MOUSE,IBP7_MOUSE,DNAS1_MOUSE,SEM4B_MOUSE,MA2B1_MOUSE,TPP1_MOUSE,ENPP2_MOUSE
837274	A751,A757,A759,A760,A763,A765,A769,B758,B761,B763,B765,B769	A753,A758,A761,A767,A770,B751,B753,B757,B759,B760,B767,B770	15	AMD_MOUSE,TFF2_MOUSE,PCOC1_MOUSE,CAD11_MOUSE,FBLN3_MOUSE,NPC2_MOUSE,APOA1_MOUSE,MFGM_MOUSE,PTPRD_MOUSE,MANBA_MOUSE,RNT2A_MOUSE,1433F_MOUSE,IBP7_MOUSE,DNAS1_MOUSE,SEM4B_MOUSE
837275	A751,A757,A759,A760,A763,A765,A769,B758,B761,B763,B765,B770	A753,A758,A761,A767,A770,B751,B753,B757,B759,B760,B767,B769	12	AMD_MOUSE,NPC2_MOUSE,APOA1_MOUSE,PTPRD_MOUSE,LDHB_MOUSE,MANBA_MOUSE,CBPQ_MOUSE,SEM4B_MOUSE,DPP2_MOUSE,MA2B1_MOUSE,TPP1_MOUSE,ENPP2_MOUSE
837276	A751,A757,A759,A760,A763,A765,A769,B758,B761,B763,B767,B769	A753,A758,A761,A767,A770,B751,B753,B757,B759,B760,B765,B770	26	AMD_MOUSE,PCOC1_MOUSE,CAD11_MOUSE,APOH_MOUSE,FBLN3_MOUSE,TTHY_MOUSE,LY86_MOUSE,APOA1_MOUSE,MFGM_MOUSE,ESAM_MOUSE,PTPRD_MOUSE,UROK_MOUSE,MEP1A_MOUSE,MANBA_MOUSE,ASAH1_MOUSE,NECT1_MOUSE,RNT2A_MOUSE,MUG1_MOUSE,SPA3K_MOUSE,GPX3_MOUSE,IBP7_MOUSE,RETNA_MOUSE,DNAS1_MOUSE,SEM4B_MOUSE,VCAM1_MOUSE,TPP1_MOUSE
837277	A751,A757,A759,A760,A763,A765,A769,B758,B761,B763,B767,B770	A753,A758,A761,A767,A770,B751,B753,B757,B759,B760,B765,B769	19	AMD_MOUSE,NECT2_MOUSE,NPC2_MOUSE,LY86_MOUSE,APOA1_MOUSE,MFGM_MOUSE,ESAM_MOUSE,PTPRD_MOUSE,LDHB_MOUSE,MANBA_MOUSE,ASAH1_MOUSE,MUG1_MOUSE,SPA3K_MOUSE,CBPQ_MOUSE,GPX3_MOUSE,SEM4B_MOUSE,DPP2_MOUSE,TPP1_MOUSE,ENPP2_MOUSE
837278	A751,A757,A759,A760,A763,A765,A769,B758,B761,B763,B769,B770	A753,A758,A761,A767,A770,B751,B753,B757,B759,B760,B765,B767	14	AMD_MOUSE,NPC2_MOUSE,LY86_MOUSE,APOA1_MOUSE,MFGM_MOUSE,ESAM_MOUSE,PTPRD_MOUSE,LDHB_MOUSE,MANBA_MOUSE,ASAH1_MOUSE,SEM4B_MOUSE,VCAM1_MOUSE,LYAG_MOUSE,TIP_MOUSE
837279	A751,A757,A759,A760,A763,A765,A769,B758,B761,B765,B767,B769	A753,A758,A761,A767,A770,B751,B753,B757,B759,B760,B763,B770	6	PCOC1_MOUSE,RNT2A_MOUSE,1433F_MOUSE,BGAL_MOUSE,DNAS1_MOUSE,SEM4B_MOUSE
837280	A751,A757,A759,A760,A763,A765,A769,B758,B761,B765,B767,B770	A753,A758,A761,A767,A770,B751,B753,B757,B759,B760,B763,B769	4	LDHB_MOUSE,BGAL_MOUSE,SEM4B_MOUSE,MA2B1_MOUSE
837281	A751,A757,A759,A760,A763,A765,A769,B758,B761,B765,B769,B770	A753,A758,A761,A767,A770,B751,B753,B757,B759,B760,B763,B767	5	AMD_MOUSE,NPC2_MOUSE,BGAL_MOUSE,SEM4B_MOUSE,MA2B1_MOUSE
837282	A751,A757,A759,A760,A763,A765,A769,B758,B761,B767,B769,B770	A753,A758,A761,A767,A770,B751,B753,B757,B759,B760,B763,B765	3	ASAH1_MOUSE,BGAL_MOUSE,SEM4B_MOUSE
837283	A751,A757,A759,A760,A763,A765,A769,B758,B763,B765,B767,B769	A753,A758,A761,A767,A770,B751,B753,B757,B759,B760,B761,B770	12	PCOC1_MOUSE,NPC2_MOUSE,LY86_MOUSE,APOA1_MOUSE,MFGM_MOUSE,ESAM_MOUSE,PTPRD_MOUSE,CLC5A_MOUSE,RNT2A_MOUSE,DNAS1_MOUSE,SEM4B_MOUSE,TPP1_MOUSE
837284	A751,A757,A759,A760,A763,A765,A769,B758,B763,B765,B767,B770	A753,A758,A761,A767,A770,B751,B753,B757,B759,B760,B761,B769	10	AMD_MOUSE,PLBL2_MOUSE,NPC2_MOUSE,LY86_MOUSE,APOA1_MOUSE,ESAM_MOUSE,LDHB_MOUSE,SEM4B_MOUSE,MA2B1_MOUSE,TPP1_MOUSE
837285	A751,A757,A759,A760,A763,A765,A769,B758,B763,B765,B769,B770	A753,A758,A761,A767,A770,B751,B753,B757,B759,B760,B761,B767	8	AMD_MOUSE,NPC2_MOUSE,LY86_MOUSE,APOA1_MOUSE,CLC5A_MOUSE,NHLC3_MOUSE,LYAG_MOUSE,TIP_MOUSE
837286	A751,A757,A759,A760,A763,A765,A769,B758,B763,B767,B769,B770	A753,A758,A761,A767,A770,B751,B753,B757,B759,B760,B761,B765	13	AMD_MOUSE,H4_MOUSE,NPC2_MOUSE,LY86_MOUSE,APOA1_MOUSE,MFGM_MOUSE,ESAM_MOUSE,CLC5A_MOUSE,SEM4B_MOUSE,VCAM1_MOUSE,LYAG_MOUSE,TIP_MOUSE,TPP1_MOUSE
837287	A751,A757,A759,A760,A763,A765,A769,B758,B765,B767,B769,B770	A753,A758,A761,A767,A770,B751,B753,B757,B759,B760,B761,B763	1	NPC2_MOUSE
837288	A751,A757,A759,A760,A763,A765,A769,B759,B760,B761,B763,B765	A753,A758,A761,A767,A770,B751,B753,B757,B758,B767,B769,B770	8	THRB_MOUSE,AMD_MOUSE,CAD11_MOUSE,MUG1_MOUSE,SPA3K_MOUSE,IBP7_MOUSE,DNAS1_MOUSE,MXRA8_MOUSE
837289	A751,A757,A759,A760,A763,A765,A769,B759,B760,B761,B763,B767	A753,A758,A761,A767,A770,B751,B753,B757,B758,B765,B769,B770	14	CAD11_MOUSE,TTHY_MOUSE,ICOSL_MOUSE,APOA1_MOUSE,ESAM_MOUSE,UROK_MOUSE,APOD_MOUSE,MUG1_MOUSE,SPA3K_MOUSE,IBP7_MOUSE,DNAS1_MOUSE,SEM4B_MOUSE,ITM2B_MOUSE,PDIA3_MOUSE
837290	A751,A757,A759,A760,A763,A765,A769,B759,B760,B761,B763,B769	A753,A758,A761,A767,A770,B751,B753,B757,B758,B765,B767,B770	9	AMD_MOUSE,KLK1_MOUSE,CAD11_MOUSE,FBLN3_MOUSE,NPC2_MOUSE,MUG1_MOUSE,SPA3K_MOUSE,SPR1A_MOUSE,DNAS1_MOUSE
837291	A751,A757,A759,A760,A763,A765,A769,B759,B760,B761,B763,B770	A753,A758,A761,A767,A770,B751,B753,B757,B758,B765,B767,B769	4	AMD_MOUSE,NPC2_MOUSE,MUG1_MOUSE,SPA3K_MOUSE
837292	A751,A757,A759,A760,A763,A765,A769,B759,B760,B761,B765,B767	A753,A758,A761,A767,A770,B751,B753,B757,B758,B763,B769,B770	2	DNAS1_MOUSE,PDIA3_MOUSE
837293	A751,A757,A759,A760,A763,A765,A769,B759,B760,B761,B765,B769	A753,A758,A761,A767,A770,B751,B753,B757,B758,B763,B767,B770	3	CAD11_MOUSE,1433F_MOUSE,DNAS1_MOUSE
837294	A751,A757,A759,A760,A763,A765,A769,B759,B760,B761,B765,B770	A753,A758,A761,A767,A770,B751,B753,B757,B758,B763,B767,B769	0
837295	A751,A757,A759,A760,A763,A765,A769,B759,B760,B761,B767,B769	A753,A758,A761,A767,A770,B751,B753,B757,B758,B763,B765,B770	2	DNAS1_MOUSE,PDIA3_MOUSE
837296	A751,A757,A759,A760,A763,A765,A769,B759,B760,B761,B767,B770	A753,A758,A761,A767,A770,B751,B753,B757,B758,B763,B765,B769	1	PDIA3_MOUSE
837297	A751,A757,A759,A760,A763,A765,A769,B759,B760,B761,B769,B770	A753,A758,A761,A767,A770,B751,B753,B757,B758,B763,B765,B767	0
837298	A751,A757,A759,A760,A763,A765,A769,B759,B760,B763,B765,B767	A753,A758,A761,A767,A770,B751,B753,B757,B758,B761,B769,B770	2	APOA1_MOUSE,DNAS1_MOUSE
837299	A751,A757,A759,A760,A763,A765,A769,B759,B760,B763,B765,B769	A753,A758,A761,A767,A770,B751,B753,B757,B758,B761,B767,B770	2	CAD11_MOUSE,NPC2_MOUSE
837300	A751,A757,A759,A760,A763,A765,A769,B759,B760,B763,B765,B770	A753,A758,A761,A767,A770,B751,B753,B757,B758,B761,B767,B769	2	AMD_MOUSE,NPC2_MOUSE
837301	A751,A757,A759,A760,A763,A765,A769,B759,B760,B763,B767,B769	A753,A758,A761,A767,A770,B751,B753,B757,B758,B761,B765,B770	7	HGFA_MOUSE,NPC2_MOUSE,TTHY_MOUSE,ICOSL_MOUSE,APOA1_MOUSE,ESAM_MOUSE,DNAS1_MOUSE
837302	A751,A757,A759,A760,A763,A765,A769,B759,B760,B763,B767,B770	A753,A758,A761,A767,A770,B751,B753,B757,B758,B761,B765,B769	5	H4_MOUSE,NPC2_MOUSE,TTHY_MOUSE,APOA1_MOUSE,ESAM_MOUSE
837303	A751,A757,A759,A760,A763,A765,A769,B759,B760,B763,B769,B770	A753,A758,A761,A767,A770,B751,B753,B757,B758,B761,B765,B767	3	AMD_MOUSE,H4_MOUSE,NPC2_MOUSE
837304	A751,A757,A759,A760,A763,A765,A769,B759,B760,B765,B767,B769	A753,A758,A761,A767,A770,B751,B753,B757,B758,B761,B763,B770	0
837305	A751,A757,A759,A760,A763,A765,A769,B759,B760,B765,B767,B770	A753,A758,A761,A767,A770,B751,B753,B757,B758,B761,B763,B769	0
837306	A751,A757,A759,A760,A763,A765,A769,B759,B760,B765,B769,B770	A753,A758,A761,A767,A770,B751,B753,B757,B758,B761,B763,B767	1	NPC2_MOUSE
837307	A751,A757,A759,A760,A763,A765,A769,B759,B760,B767,B769,B770	A753,A758,A761,A767,A770,B751,B753,B757,B758,B761,B763,B765	1	NPC2_MOUSE
837308	A751,A757,A759,A760,A763,A765,A769,B759,B761,B763,B765,B767	A753,A758,A761,A767,A770,B751,B753,B757,B758,B760,B769,B770	11	PCOC1_MOUSE,CAD11_MOUSE,TTHY_MOUSE,APOA1_MOUSE,RNT2A_MOUSE,MUG1_MOUSE,CBPQ_MOUSE,IBP7_MOUSE,DNAS1_MOUSE,SEM4B_MOUSE,TPP1_MOUSE
837309	A751,A757,A759,A760,A763,A765,A769,B759,B761,B763,B765,B769	A753,A758,A761,A767,A770,B751,B753,B757,B758,B760,B767,B770	9	AMD_MOUSE,PCOC1_MOUSE,CAD11_MOUSE,RNT2A_MOUSE,MUG1_MOUSE,1433F_MOUSE,IBP7_MOUSE,DNAS1_MOUSE,SEM4B_MOUSE
837310	A751,A757,A759,A760,A763,A765,A769,B759,B761,B763,B765,B770	A753,A758,A761,A767,A770,B751,B753,B757,B758,B760,B767,B769	6	AMD_MOUSE,LDHB_MOUSE,RNT2A_MOUSE,MUG1_MOUSE,CBPQ_MOUSE,IBP7_MOUSE
837311	A751,A757,A759,A760,A763,A765,A769,B759,B761,B763,B767,B769	A753,A758,A761,A767,A770,B751,B753,B757,B758,B760,B765,B770	12	PCOC1_MOUSE,CAD11_MOUSE,FBLN3_MOUSE,TTHY_MOUSE,ICOSL_MOUSE,APOA1_MOUSE,RNT2A_MOUSE,MUG1_MOUSE,IBP7_MOUSE,DNAS1_MOUSE,SEM4B_MOUSE,VCAM1_MOUSE
837312	A751,A757,A759,A760,A763,A765,A769,B759,B761,B763,B767,B770	A753,A758,A761,A767,A770,B751,B753,B757,B758,B760,B765,B769	10	NECT2_MOUSE,TTHY_MOUSE,APOA1_MOUSE,LDHB_MOUSE,GLB1L_MOUSE,MUG1_MOUSE,CBPQ_MOUSE,IBP7_MOUSE,SEM4B_MOUSE,TPP1_MOUSE
837313	A751,A757,A759,A760,A763,A765,A769,B759,B761,B763,B769,B770	A753,A758,A761,A767,A770,B751,B753,B757,B758,B760,B765,B767	5	AMD_MOUSE,NPC2_MOUSE,RNT2A_MOUSE,MUG1_MOUSE,VCAM1_MOUSE
837314	A751,A757,A759,A760,A763,A765,A769,B759,B761,B765,B767,B769	A753,A758,A761,A767,A770,B751,B753,B757,B758,B760,B763,B770	7	CAD11_MOUSE,RNT2A_MOUSE,IBP7_MOUSE,DNAS1_MOUSE,SEM4B_MOUSE,PDIA3_MOUSE,S10A6_MOUSE
837315	A751,A757,A759,A760,A763,A765,A769,B759,B761,B765,B767,B770	A753,A758,A761,A767,A770,B751,B753,B757,B758,B760,B763,B769	2	IBP7_MOUSE,S10A6_MOUSE
837316	A751,A757,A759,A760,A763,A765,A769,B759,B761,B765,B769,B770	A753,A758,A761,A767,A770,B751,B753,B757,B758,B760,B763,B767	2	AMD_MOUSE,RNT2A_MOUSE
837317	A751,A757,A759,A760,A763,A765,A769,B759,B761,B767,B769,B770	A753,A758,A761,A767,A770,B751,B753,B757,B758,B760,B763,B765	0
837318	A751,A757,A759,A760,A763,A765,A769,B759,B763,B765,B767,B769	A753,A758,A761,A767,A770,B751,B753,B757,B758,B760,B761,B770	7	CAD11_MOUSE,NPC2_MOUSE,TTHY_MOUSE,APOA1_MOUSE,RNT2A_MOUSE,MUG1_MOUSE,SEM4B_MOUSE
837319	A751,A757,A759,A760,A763,A765,A769,B759,B763,B765,B767,B770	A753,A758,A761,A767,A770,B751,B753,B757,B758,B760,B761,B769	4	NPC2_MOUSE,APOA1_MOUSE,MUG1_MOUSE,TPP1_MOUSE
837320	A751,A757,A759,A760,A763,A765,A769,B759,B763,B765,B769,B770	A753,A758,A761,A767,A770,B751,B753,B757,B758,B760,B761,B767	4	AMD_MOUSE,NPC2_MOUSE,CLC5A_MOUSE,RNT2A_MOUSE
837321	A751,A757,A759,A760,A763,A765,A769,B759,B763,B767,B769,B770	A753,A758,A761,A767,A770,B751,B753,B757,B758,B760,B761,B765	6	NPC2_MOUSE,TTHY_MOUSE,APOA1_MOUSE,CLC5A_MOUSE,MUG1_MOUSE,VCAM1_MOUSE
837322	A751,A757,A759,A760,A763,A765,A769,B759,B765,B767,B769,B770	A753,A758,A761,A767,A770,B751,B753,B757,B758,B760,B761,B763	0
837323	A751,A757,A759,A760,A763,A765,A769,B760,B761,B763,B765,B767	A753,A758,A761,A767,A770,B751,B753,B757,B758,B759,B769,B770	8	CAD11_MOUSE,APOA1_MOUSE,MUG1_MOUSE,SPA3K_MOUSE,IBP7_MOUSE,DNAS1_MOUSE,SEM4B_MOUSE,MA2A1_MOUSE
837324	A751,A757,A759,A760,A763,A765,A769,B760,B761,B763,B765,B769	A753,A758,A761,A767,A770,B751,B753,B757,B758,B759,B767,B770	6	AMD_MOUSE,TNR1A_MOUSE,TFF2_MOUSE,CAD11_MOUSE,RNT2A_MOUSE,1433F_MOUSE
837325	A751,A757,A759,A760,A763,A765,A769,B760,B761,B763,B765,B770	A753,A758,A761,A767,A770,B751,B753,B757,B758,B759,B767,B769	2	AMD_MOUSE,NPC2_MOUSE
837326	A751,A757,A759,A760,A763,A765,A769,B760,B761,B763,B767,B769	A753,A758,A761,A767,A770,B751,B753,B757,B758,B759,B765,B770	11	CAD11_MOUSE,APOH_MOUSE,TTHY_MOUSE,APOA1_MOUSE,ESAM_MOUSE,UROK_MOUSE,MUG1_MOUSE,SPA3K_MOUSE,DNAS1_MOUSE,SEM4B_MOUSE,PPT1_MOUSE
837327	A751,A757,A759,A760,A763,A765,A769,B760,B761,B763,B767,B770	A753,A758,A761,A767,A770,B751,B753,B757,B758,B759,B765,B769	5	APOA1_MOUSE,ESAM_MOUSE,GLB1L_MOUSE,MUG1_MOUSE,SPA3K_MOUSE
837328	A751,A757,A759,A760,A763,A765,A769,B760,B761,B763,B769,B770	A753,A758,A761,A767,A770,B751,B753,B757,B758,B759,B765,B767	3	AMD_MOUSE,NPC2_MOUSE,LYAG_MOUSE
837329	A751,A757,A759,A760,A763,A765,A769,B760,B761,B765,B767,B769	A753,A758,A761,A767,A770,B751,B753,B757,B758,B759,B763,B770	2	CAD11_MOUSE,DNAS1_MOUSE
837330	A751,A757,A759,A760,A763,A765,A769,B760,B761,B765,B767,B770	A753,A758,A761,A767,A770,B751,B753,B757,B758,B759,B763,B769	0
837331	A751,A757,A759,A760,A763,A765,A769,B760,B761,B765,B769,B770	A753,A758,A761,A767,A770,B751,B753,B757,B758,B759,B763,B767	0
837332	A751,A757,A759,A760,A763,A765,A769,B760,B761,B767,B769,B770	A753,A758,A761,A767,A770,B751,B753,B757,B758,B759,B763,B765	0
837333	A751,A757,A759,A760,A763,A765,A769,B760,B763,B765,B767,B769	A753,A758,A761,A767,A770,B751,B753,B757,B758,B759,B761,B770	4	CAD11_MOUSE,NPC2_MOUSE,APOA1_MOUSE,PPT1_MOUSE
837334	A751,A757,A759,A760,A763,A765,A769,B760,B763,B765,B767,B770	A753,A758,A761,A767,A770,B751,B753,B757,B758,B759,B761,B769	4	SCUB2_MOUSE,VNN1_MOUSE,NPC2_MOUSE,APOA1_MOUSE
837335	A751,A757,A759,A760,A763,A765,A769,B760,B763,B765,B769,B770	A753,A758,A761,A767,A770,B751,B753,B757,B758,B759,B761,B767	4	SCUB2_MOUSE,VNN1_MOUSE,AMD_MOUSE,NPC2_MOUSE
837336	A751,A757,A759,A760,A763,A765,A769,B760,B763,B767,B769,B770	A753,A758,A761,A767,A770,B751,B753,B757,B758,B759,B761,B765	6	SCUB2_MOUSE,VNN1_MOUSE,NPC2_MOUSE,TTHY_MOUSE,APOA1_MOUSE,LYAG_MOUSE
837337	A751,A757,A759,A760,A763,A765,A769,B760,B765,B767,B769,B770	A753,A758,A761,A767,A770,B751,B753,B757,B758,B759,B761,B763	1	NPC2_MOUSE
837338	A751,A757,A759,A760,A763,A765,A769,B761,B763,B765,B767,B769	A753,A758,A761,A767,A770,B751,B753,B757,B758,B759,B760,B770	21	AMD_MOUSE,MUP1_MOUSE,PCOC1_MOUSE,CAD11_MOUSE,TTHY_MOUSE,APOA1_MOUSE,MFGM_MOUSE,PTPRD_MOUSE,ASAH1_MOUSE,RNT2A_MOUSE,GLB1L_MOUSE,MUG1_MOUSE,IBP7_MOUSE,DNAS1_MOUSE,SEM4B_MOUSE,DPP2_MOUSE,MA2B1_MOUSE,ENOA_MOUSE,TPP1_MOUSE,PPGB_MOUSE,PPT1_MOUSE
837339	A751,A757,A759,A760,A763,A765,A769,B761,B763,B765,B767,B770	A753,A758,A761,A767,A770,B751,B753,B757,B758,B759,B760,B769	18	SCUB2_MOUSE,AMD_MOUSE,MUP1_MOUSE,MUP2_MOUSE,APOA1_MOUSE,LDHB_MOUSE,ASAH1_MOUSE,GLB1L_MOUSE,MUG1_MOUSE,CBPQ_MOUSE,NHLC3_MOUSE,IBP7_MOUSE,SEM4B_MOUSE,DPP2_MOUSE,MA2B1_MOUSE,TPP1_MOUSE,ENPP2_MOUSE,PPGB_MOUSE
837340	A751,A757,A759,A760,A763,A765,A769,B761,B763,B765,B769,B770	A753,A758,A761,A767,A770,B751,B753,B757,B758,B759,B760,B767	18	SCUB2_MOUSE,AMD_MOUSE,MUP1_MOUSE,MUP2_MOUSE,NPC2_MOUSE,LDHB_MOUSE,ASAH1_MOUSE,RNT2A_MOUSE,GLB1L_MOUSE,NHLC3_MOUSE,BGAL_MOUSE,SEM4B_MOUSE,DPP2_MOUSE,MA2B1_MOUSE,LYAG_MOUSE,TIP_MOUSE,PPGB_MOUSE,PPT1_MOUSE
837341	A751,A757,A759,A760,A763,A765,A769,B761,B763,B767,B769,B770	A753,A758,A761,A767,A770,B751,B753,B757,B758,B759,B760,B765	23	SCUB2_MOUSE,AMD_MOUSE,MUP1_MOUSE,NPC2_MOUSE,TTHY_MOUSE,LY86_MOUSE,APOA1_MOUSE,PTPRD_MOUSE,LDHB_MOUSE,ASAH1_MOUSE,GLB1L_MOUSE,MUG1_MOUSE,CBPQ_MOUSE,SEM4B_MOUSE,DPP2_MOUSE,MA2B1_MOUSE,LYAG_MOUSE,ENOA_MOUSE,TIP_MOUSE,TPP1_MOUSE,PPGB_MOUSE,GALNS_MOUSE,PPT1_MOUSE
837342	A751,A757,A759,A760,A763,A765,A769,B761,B765,B767,B769,B770	A753,A758,A761,A767,A770,B751,B753,B757,B758,B759,B760,B763	8	MUP1_MOUSE,ASAH1_MOUSE,GLB1L_MOUSE,BGAL_MOUSE,SEM4B_MOUSE,MA2B1_MOUSE,PPGB_MOUSE,PPT1_MOUSE
837343	A751,A757,A759,A760,A763,A765,A769,B763,B765,B767,B769,B770	A753,A758,A761,A767,A770,B751,B753,B757,B758,B759,B760,B761	14	SCUB2_MOUSE,MUP1_MOUSE,MUP2_MOUSE,NPC2_MOUSE,LY86_MOUSE,APOA1_MOUSE,CLC5A_MOUSE,NHLC3_MOUSE,DPP2_MOUSE,MA2B1_MOUSE,LYAG_MOUSE,TPP1_MOUSE,PPGB_MOUSE,PPT1_MOUSE
837344	A751,A757,A759,A760,A763,A765,A770,B751,B753,B757,B758,B759	A753,A758,A761,A767,A769,B760,B761,B763,B765,B767,B769,B770	6	TFF3_MOUSE,CAD16_MOUSE,APOD_MOUSE,GSLG1_MOUSE,GPC4_MOUSE,T106B_MOUSE
837345	A751,A757,A759,A760,A763,A765,A770,B751,B753,B757,B758,B760	A753,A758,A761,A767,A769,B759,B761,B763,B765,B767,B769,B770	6	TFF3_MOUSE,BTNLA_MOUSE,APOD_MOUSE,SDC4_MOUSE,CAH1_MOUSE,GRN_MOUSE
837346	A751,A757,A759,A760,A763,A765,A770,B751,B753,B757,B758,B761	A753,A758,A761,A767,A769,B759,B760,B763,B765,B767,B769,B770	5	FBLN3_MOUSE,CAD16_MOUSE,NECT1_MOUSE,GRN_MOUSE,GPC4_MOUSE
837347	A751,A757,A759,A760,A763,A765,A770,B751,B753,B757,B758,B763	A753,A758,A761,A767,A769,B759,B760,B761,B765,B767,B769,B770	18	ATOX1_MOUSE,TNR16_MOUSE,TFF3_MOUSE,NGP_MOUSE,CAD16_MOUSE,APOA1_MOUSE,CHIL3_MOUSE,BTNLA_MOUSE,APOD_MOUSE,SDC4_MOUSE,GSLG1_MOUSE,NECT1_MOUSE,CAH1_MOUSE,GRN_MOUSE,TFF1_MOUSE,PTGDS_MOUSE,F174A_MOUSE,T106B_MOUSE
837348	A751,A757,A759,A760,A763,A765,A770,B751,B753,B757,B758,B765	A753,A758,A761,A767,A769,B759,B760,B761,B763,B767,B769,B770	0
837349	A751,A757,A759,A760,A763,A765,A770,B751,B753,B757,B758,B767	A753,A758,A761,A767,A769,B759,B760,B761,B763,B765,B769,B770	2	TFF3_MOUSE,T106B_MOUSE
837350	A751,A757,A759,A760,A763,A765,A770,B751,B753,B757,B758,B769	A753,A758,A761,A767,A769,B759,B760,B761,B763,B765,B767,B770	1	ALDOA_MOUSE
837351	A751,A757,A759,A760,A763,A765,A770,B751,B753,B757,B758,B770	A753,A758,A761,A767,A769,B759,B760,B761,B763,B765,B767,B769	2	BTNLA_MOUSE,GPC4_MOUSE
837352	A751,A757,A759,A760,A763,A765,A770,B751,B753,B757,B759,B760	A753,A758,A761,A767,A769,B758,B761,B763,B765,B767,B769,B770	6	TFF3_MOUSE,BTNLA_MOUSE,APOD_MOUSE,SDC4_MOUSE,CAH1_MOUSE,ICAM1_MOUSE
837353	A751,A757,A759,A760,A763,A765,A770,B751,B753,B757,B759,B761	A753,A758,A761,A767,A769,B758,B760,B763,B765,B767,B769,B770	3	IGHG1_MOUSE,CAD16_MOUSE,ICAM1_MOUSE
837354	A751,A757,A759,A760,A763,A765,A770,B751,B753,B757,B759,B763	A753,A758,A761,A767,A769,B758,B760,B761,B765,B767,B769,B770	13	TNR16_MOUSE,TFF3_MOUSE,CAD16_MOUSE,TRFL_MOUSE,CHIL3_MOUSE,BTNLA_MOUSE,APOD_MOUSE,SDC4_MOUSE,GSLG1_MOUSE,TFF1_MOUSE,PTGDS_MOUSE,F174A_MOUSE,ICAM1_MOUSE
837355	A751,A757,A759,A760,A763,A765,A770,B751,B753,B757,B759,B765	A753,A758,A761,A767,A769,B758,B760,B761,B763,B767,B769,B770	0
837356	A751,A757,A759,A760,A763,A765,A770,B751,B753,B757,B759,B767	A753,A758,A761,A767,A769,B758,B760,B761,B763,B765,B769,B770	1	ICAM1_MOUSE
837357	A751,A757,A759,A760,A763,A765,A770,B751,B753,B757,B759,B769	A753,A758,A761,A767,A769,B758,B760,B761,B763,B765,B767,B770	1	ALDOA_MOUSE
837358	A751,A757,A759,A760,A763,A765,A770,B751,B753,B757,B759,B770	A753,A758,A761,A767,A769,B758,B760,B761,B763,B765,B767,B769	1	GPC4_MOUSE
837359	A751,A757,A759,A760,A763,A765,A770,B751,B753,B757,B760,B761	A753,A758,A761,A767,A769,B758,B759,B763,B765,B767,B769,B770	3	SDC4_MOUSE,GRN_MOUSE,F174A_MOUSE
837360	A751,A757,A759,A760,A763,A765,A770,B751,B753,B757,B760,B763	A753,A758,A761,A767,A769,B758,B759,B761,B765,B767,B769,B770	18	ATOX1_MOUSE,GLCM1_MOUSE,TNR16_MOUSE,TFF3_MOUSE,FXYD5_MOUSE,PIP_MOUSE,NGP_MOUSE,CHIL3_MOUSE,BTNLA_MOUSE,APOD_MOUSE,SDC4_MOUSE,CAH1_MOUSE,GRN_MOUSE,TFF1_MOUSE,PTGDS_MOUSE,F174A_MOUSE,ICAM1_MOUSE,PIGR_MOUSE
837361	A751,A757,A759,A760,A763,A765,A770,B751,B753,B757,B760,B765	A753,A758,A761,A767,A769,B758,B759,B761,B763,B767,B769,B770	1	GRN_MOUSE
837362	A751,A757,A759,A760,A763,A765,A770,B751,B753,B757,B760,B767	A753,A758,A761,A767,A769,B758,B759,B761,B763,B765,B769,B770	2	TFF3_MOUSE,BTNLA_MOUSE
837363	A751,A757,A759,A760,A763,A765,A770,B751,B753,B757,B760,B769	A753,A758,A761,A767,A769,B758,B759,B761,B763,B765,B767,B770	1	ALDOA_MOUSE
837364	A751,A757,A759,A760,A763,A765,A770,B751,B753,B757,B760,B770	A753,A758,A761,A767,A769,B758,B759,B761,B763,B765,B767,B769	2	NGP_MOUSE,BTNLA_MOUSE
837365	A751,A757,A759,A760,A763,A765,A770,B751,B753,B757,B761,B763	A753,A758,A761,A767,A769,B758,B759,B760,B765,B767,B769,B770	12	ATOX1_MOUSE,TNR16_MOUSE,NGP_MOUSE,FBLN3_MOUSE,CAD16_MOUSE,TRFL_MOUSE,AGRF5_MOUSE,SDC4_MOUSE,GRN_MOUSE,MUG1_MOUSE,F174A_MOUSE,DSC2_MOUSE
837366	A751,A757,A759,A760,A763,A765,A770,B751,B753,B757,B761,B765	A753,A758,A761,A767,A769,B758,B759,B760,B763,B767,B769,B770	0
837367	A751,A757,A759,A760,A763,A765,A770,B751,B753,B757,B761,B767	A753,A758,A761,A767,A769,B758,B759,B760,B763,B765,B769,B770	1	PDIA1_MOUSE
837368	A751,A757,A759,A760,A763,A765,A770,B751,B753,B757,B761,B769	A753,A758,A761,A767,A769,B758,B759,B760,B763,B765,B767,B770	1	ALDOA_MOUSE
837369	A751,A757,A759,A760,A763,A765,A770,B751,B753,B757,B761,B770	A753,A758,A761,A767,A769,B758,B759,B760,B763,B765,B767,B769	0
837370	A751,A757,A759,A760,A763,A765,A770,B751,B753,B757,B763,B765	A753,A758,A761,A767,A769,B758,B759,B760,B761,B767,B769,B770	4	ATOX1_MOUSE,TFF3_MOUSE,NGP_MOUSE,F174A_MOUSE
837371	A751,A757,A759,A760,A763,A765,A770,B751,B753,B757,B763,B767	A753,A758,A761,A767,A769,B758,B759,B760,B761,B765,B769,B770	10	TNR16_MOUSE,TFF3_MOUSE,NGP_MOUSE,APOA1_MOUSE,CHIL3_MOUSE,BTNLA_MOUSE,TFF1_MOUSE,PTGDS_MOUSE,F174A_MOUSE,ICAM1_MOUSE
837372	A751,A757,A759,A760,A763,A765,A770,B751,B753,B757,B763,B769	A753,A758,A761,A767,A769,B758,B759,B760,B761,B765,B767,B770	5	TNR16_MOUSE,TFF3_MOUSE,NGP_MOUSE,F174A_MOUSE,ALDOA_MOUSE
837373	A751,A757,A759,A760,A763,A765,A770,B751,B753,B757,B763,B770	A753,A758,A761,A767,A769,B758,B759,B760,B761,B765,B767,B769	6	S10A9_MOUSE,NGP_MOUSE,H4_MOUSE,APOA1_MOUSE,CHIL3_MOUSE,BTNLA_MOUSE
837374	A751,A757,A759,A760,A763,A765,A770,B751,B753,B757,B765,B767	A753,A758,A761,A767,A769,B758,B759,B760,B761,B763,B769,B770	0
837375	A751,A757,A759,A760,A763,A765,A770,B751,B753,B757,B765,B769	A753,A758,A761,A767,A769,B758,B759,B760,B761,B763,B767,B770	0
837376	A751,A757,A759,A760,A763,A765,A770,B751,B753,B757,B765,B770	A753,A758,A761,A767,A769,B758,B759,B760,B761,B763,B767,B769	0
837377	A751,A757,A759,A760,A763,A765,A770,B751,B753,B757,B767,B769	A753,A758,A761,A767,A769,B758,B759,B760,B761,B763,B765,B770	1	ALDOA_MOUSE
837378	A751,A757,A759,A760,A763,A765,A770,B751,B753,B757,B767,B770	A753,A758,A761,A767,A769,B758,B759,B760,B761,B763,B765,B769	0
837379	A751,A757,A759,A760,A763,A765,A770,B751,B753,B757,B769,B770	A753,A758,A761,A767,A769,B758,B759,B760,B761,B763,B765,B767	1	ALDOA_MOUSE
837380	A751,A757,A759,A760,A763,A765,A770,B751,B753,B758,B759,B760	A753,A758,A761,A767,A769,B757,B761,B763,B765,B767,B769,B770	8	TFF3_MOUSE,CAD16_MOUSE,BTNLA_MOUSE,APOD_MOUSE,PTGDS_MOUSE,ICAM1_MOUSE,T106B_MOUSE,CAH2_MOUSE
837381	A751,A757,A759,A760,A763,A765,A770,B751,B753,B758,B759,B761	A753,A758,A761,A767,A769,B757,B760,B763,B765,B767,B769,B770	7	IGHG1_MOUSE,CAD16_MOUSE,APOD_MOUSE,NECT1_MOUSE,GPC4_MOUSE,T106B_MOUSE,MXRA8_MOUSE
837382	A751,A757,A759,A760,A763,A765,A770,B751,B753,B758,B759,B763	A753,A758,A761,A767,A769,B757,B760,B761,B765,B767,B769,B770	15	TFF3_MOUSE,NECT2_MOUSE,CAD16_MOUSE,APOA1_MOUSE,BTNLA_MOUSE,AMBP_MOUSE,APOD_MOUSE,GSLG1_MOUSE,NECT1_MOUSE,TFF1_MOUSE,PTGDS_MOUSE,ICAM1_MOUSE,T106B_MOUSE,CAH2_MOUSE,PIGR_MOUSE
837383	A751,A757,A759,A760,A763,A765,A770,B751,B753,B758,B759,B765	A753,A758,A761,A767,A769,B757,B760,B761,B763,B767,B769,B770	2	T106B_MOUSE,CAH2_MOUSE
837384	A751,A757,A759,A760,A763,A765,A770,B751,B753,B758,B759,B767	A753,A758,A761,A767,A769,B757,B760,B761,B763,B765,B769,B770	6	APOD_MOUSE,NECT1_MOUSE,PTGDS_MOUSE,GPC4_MOUSE,ICAM1_MOUSE,T106B_MOUSE
837385	A751,A757,A759,A760,A763,A765,A770,B751,B753,B758,B759,B769	A753,A758,A761,A767,A769,B757,B760,B761,B763,B765,B767,B770	3	NECT1_MOUSE,ALDOA_MOUSE,T106B_MOUSE
837386	A751,A757,A759,A760,A763,A765,A770,B751,B753,B758,B759,B770	A753,A758,A761,A767,A769,B757,B760,B761,B763,B765,B767,B769	3	GPC4_MOUSE,T106B_MOUSE,CAH2_MOUSE
837387	A751,A757,A759,A760,A763,A765,A770,B751,B753,B758,B760,B761	A753,A758,A761,A767,A769,B757,B759,B763,B765,B767,B769,B770	2	SDC4_MOUSE,GRN_MOUSE
837388	A751,A757,A759,A760,A763,A765,A770,B751,B753,B758,B760,B763	A753,A758,A761,A767,A769,B757,B759,B761,B765,B767,B769,B770	20	TNR16_MOUSE,TFF3_MOUSE,FXYD5_MOUSE,CAD16_MOUSE,APOA1_MOUSE,BTNLA_MOUSE,AMBP_MOUSE,APOD_MOUSE,SDC4_MOUSE,NECT1_MOUSE,CAH1_MOUSE,GRN_MOUSE,TFF1_MOUSE,PTGDS_MOUSE,F174A_MOUSE,LAC1_MOUSE,ICAM1_MOUSE,T106B_MOUSE,CAH2_MOUSE,PIGR_MOUSE
837389	A751,A757,A759,A760,A763,A765,A770,B751,B753,B758,B760,B765	A753,A758,A761,A767,A769,B757,B759,B761,B763,B767,B769,B770	0
837390	A751,A757,A759,A760,A763,A765,A770,B751,B753,B758,B760,B767	A753,A758,A761,A767,A769,B757,B759,B761,B763,B765,B769,B770	2	BTNLA_MOUSE,PTGDS_MOUSE
837391	A751,A757,A759,A760,A763,A765,A770,B751,B753,B758,B760,B769	A753,A758,A761,A767,A769,B757,B759,B761,B763,B765,B767,B770	1	BTNLA_MOUSE
837392	A751,A757,A759,A760,A763,A765,A770,B751,B753,B758,B760,B770	A753,A758,A761,A767,A769,B757,B759,B761,B763,B765,B767,B769	2	BTNLA_MOUSE,CAH2_MOUSE
837393	A751,A757,A759,A760,A763,A765,A770,B751,B753,B758,B761,B763	A753,A758,A761,A767,A769,B757,B759,B760,B765,B767,B769,B770	14	TNR16_MOUSE,FBLN3_MOUSE,CAD16_MOUSE,APOA1_MOUSE,MANBA_MOUSE,APOD_MOUSE,SDC4_MOUSE,GSLG1_MOUSE,NECT1_MOUSE,GRN_MOUSE,PTGDS_MOUSE,F174A_MOUSE,T106B_MOUSE,ENPP2_MOUSE
837394	A751,A757,A759,A760,A763,A765,A770,B751,B753,B758,B761,B765	A753,A758,A761,A767,A769,B757,B759,B760,B763,B767,B769,B770	1	ENPP2_MOUSE
837395	A751,A757,A759,A760,A763,A765,A770,B751,B753,B758,B761,B767	A753,A758,A761,A767,A769,B757,B759,B760,B763,B765,B769,B770	3	NECT1_MOUSE,GPC4_MOUSE,T106B_MOUSE
837396	A751,A757,A759,A760,A763,A765,A770,B751,B753,B758,B761,B769	A753,A758,A761,A767,A769,B757,B759,B760,B763,B765,B767,B770	1	NECT1_MOUSE
837397	A751,A757,A759,A760,A763,A765,A770,B751,B753,B758,B761,B770	A753,A758,A761,A767,A769,B757,B759,B760,B763,B765,B767,B769	1	GPC4_MOUSE
837398	A751,A757,A759,A760,A763,A765,A770,B751,B753,B758,B763,B765	A753,A758,A761,A767,A769,B757,B759,B760,B761,B767,B769,B770	8	ENOPH_MOUSE,PLBL2_MOUSE,APOA1_MOUSE,LRC19_MOUSE,PTGDS_MOUSE,T106B_MOUSE,JAM1_MOUSE,CAH2_MOUSE
837399	A751,A757,A759,A760,A763,A765,A770,B751,B753,B758,B763,B767	A753,A758,A761,A767,A769,B757,B759,B760,B761,B765,B769,B770	10	TNR16_MOUSE,TFF3_MOUSE,CAD16_MOUSE,APOA1_MOUSE,BTNLA_MOUSE,APOD_MOUSE,NECT1_MOUSE,TFF1_MOUSE,PTGDS_MOUSE,T106B_MOUSE
837400	A751,A757,A759,A760,A763,A765,A770,B751,B753,B758,B763,B769	A753,A758,A761,A767,A769,B757,B759,B760,B761,B765,B767,B770	5	TNR16_MOUSE,APOA1_MOUSE,BTNLA_MOUSE,NECT1_MOUSE,F174A_MOUSE
837401	A751,A757,A759,A760,A763,A765,A770,B751,B753,B758,B763,B770	A753,A758,A761,A767,A769,B757,B759,B760,B761,B765,B767,B769	9	NECT2_MOUSE,S10A9_MOUSE,H4_MOUSE,APOA1_MOUSE,BTNLA_MOUSE,AMBP_MOUSE,PTGDS_MOUSE,T106B_MOUSE,CAH2_MOUSE
837402	A751,A757,A759,A760,A763,A765,A770,B751,B753,B758,B765,B767	A753,A758,A761,A767,A769,B757,B759,B760,B761,B763,B769,B770	0
837403	A751,A757,A759,A760,A763,A765,A770,B751,B753,B758,B765,B769	A753,A758,A761,A767,A769,B757,B759,B760,B761,B763,B767,B770	0
837404	A751,A757,A759,A760,A763,A765,A770,B751,B753,B758,B765,B770	A753,A758,A761,A767,A769,B757,B759,B760,B761,B763,B767,B769	1	CAH2_MOUSE
837405	A751,A757,A759,A760,A763,A765,A770,B751,B753,B758,B767,B769	A753,A758,A761,A767,A769,B757,B759,B760,B761,B763,B765,B770	2	NECT1_MOUSE,ALDOA_MOUSE
837406	A751,A757,A759,A760,A763,A765,A770,B751,B753,B758,B767,B770	A753,A758,A761,A767,A769,B757,B759,B760,B761,B763,B765,B769	2	GPC4_MOUSE,T106B_MOUSE
837407	A751,A757,A759,A760,A763,A765,A770,B751,B753,B758,B769,B770	A753,A758,A761,A767,A769,B757,B759,B760,B761,B763,B765,B767	1	ALDOA_MOUSE
837408	A751,A757,A759,A760,A763,A765,A770,B751,B753,B759,B760,B761	A753,A758,A761,A767,A769,B757,B758,B763,B765,B767,B769,B770	3	IGHG1_MOUSE,SDC4_MOUSE,ICAM1_MOUSE
837409	A751,A757,A759,A760,A763,A765,A770,B751,B753,B759,B760,B763	A753,A758,A761,A767,A769,B757,B758,B761,B765,B767,B769,B770	13	TFF3_MOUSE,CAD16_MOUSE,BTNLA_MOUSE,AMBP_MOUSE,APOD_MOUSE,SDC4_MOUSE,CAH1_MOUSE,TFF1_MOUSE,PTGDS_MOUSE,F174A_MOUSE,ICAM1_MOUSE,CAH2_MOUSE,PIGR_MOUSE
837410	A751,A757,A759,A760,A763,A765,A770,B751,B753,B759,B760,B765	A753,A758,A761,A767,A769,B757,B758,B761,B763,B767,B769,B770	0
837411	A751,A757,A759,A760,A763,A765,A770,B751,B753,B759,B760,B767	A753,A758,A761,A767,A769,B757,B758,B761,B763,B765,B769,B770	2	PTGDS_MOUSE,ICAM1_MOUSE
837412	A751,A757,A759,A760,A763,A765,A770,B751,B753,B759,B760,B769	A753,A758,A761,A767,A769,B757,B758,B761,B763,B765,B767,B770	1	ALDOA_MOUSE
837413	A751,A757,A759,A760,A763,A765,A770,B751,B753,B759,B760,B770	A753,A758,A761,A767,A769,B757,B758,B761,B763,B765,B767,B769	3	BTNLA_MOUSE,ICAM1_MOUSE,CAH2_MOUSE
837414	A751,A757,A759,A760,A763,A765,A770,B751,B753,B759,B761,B763	A753,A758,A761,A767,A769,B757,B758,B760,B765,B767,B769,B770	9	CAD16_MOUSE,AMBP_MOUSE,APOD_MOUSE,SDC4_MOUSE,GSLG1_MOUSE,MUG1_MOUSE,F174A_MOUSE,ICAM1_MOUSE,T106B_MOUSE
837415	A751,A757,A759,A760,A763,A765,A770,B751,B753,B759,B761,B765	A753,A758,A761,A767,A769,B757,B758,B760,B763,B767,B769,B770	0
837416	A751,A757,A759,A760,A763,A765,A770,B751,B753,B759,B761,B767	A753,A758,A761,A767,A769,B757,B758,B760,B763,B765,B769,B770	2	PDIA1_MOUSE,ICAM1_MOUSE
837417	A751,A757,A759,A760,A763,A765,A770,B751,B753,B759,B761,B769	A753,A758,A761,A767,A769,B757,B758,B760,B763,B765,B767,B770	1	ALDOA_MOUSE
837418	A751,A757,A759,A760,A763,A765,A770,B751,B753,B759,B761,B770	A753,A758,A761,A767,A769,B757,B758,B760,B763,B765,B767,B769	1	GPC4_MOUSE
837419	A751,A757,A759,A760,A763,A765,A770,B751,B753,B759,B763,B765	A753,A758,A761,A767,A769,B757,B758,B760,B761,B767,B769,B770	2	ENOPH_MOUSE,CAH2_MOUSE
837420	A751,A757,A759,A760,A763,A765,A770,B751,B753,B759,B763,B767	A753,A758,A761,A767,A769,B757,B758,B760,B761,B765,B769,B770	6	CAD16_MOUSE,APOA1_MOUSE,APOD_MOUSE,PTGDS_MOUSE,ICAM1_MOUSE,T106B_MOUSE
837421	A751,A757,A759,A760,A763,A765,A770,B751,B753,B759,B763,B769	A753,A758,A761,A767,A769,B757,B758,B760,B761,B765,B767,B770	4	CAD16_MOUSE,ALDOA_MOUSE,ICAM1_MOUSE,PPT2_MOUSE
837422	A751,A757,A759,A760,A763,A765,A770,B751,B753,B759,B763,B770	A753,A758,A761,A767,A769,B757,B758,B760,B761,B765,B767,B769	7	S10A9_MOUSE,H4_MOUSE,APOA1_MOUSE,BTNLA_MOUSE,AMBP_MOUSE,ICAM1_MOUSE,CAH2_MOUSE
837423	A751,A757,A759,A760,A763,A765,A770,B751,B753,B759,B765,B767	A753,A758,A761,A767,A769,B757,B758,B760,B761,B763,B769,B770	0
837424	A751,A757,A759,A760,A763,A765,A770,B751,B753,B759,B765,B769	A753,A758,A761,A767,A769,B757,B758,B760,B761,B763,B767,B770	0
837425	A751,A757,A759,A760,A763,A765,A770,B751,B753,B759,B765,B770	A753,A758,A761,A767,A769,B757,B758,B760,B761,B763,B767,B769	1	CAH2_MOUSE
837426	A751,A757,A759,A760,A763,A765,A770,B751,B753,B759,B767,B769	A753,A758,A761,A767,A769,B757,B758,B760,B761,B763,B765,B770	1	ALDOA_MOUSE
837427	A751,A757,A759,A760,A763,A765,A770,B751,B753,B759,B767,B770	A753,A758,A761,A767,A769,B757,B758,B760,B761,B763,B765,B769	1	ICAM1_MOUSE
837428	A751,A757,A759,A760,A763,A765,A770,B751,B753,B759,B769,B770	A753,A758,A761,A767,A769,B757,B758,B760,B761,B763,B765,B767	1	ALDOA_MOUSE
837429	A751,A757,A759,A760,A763,A765,A770,B751,B753,B760,B761,B763	A753,A758,A761,A767,A769,B757,B758,B759,B765,B767,B769,B770	13	ATOX1_MOUSE,GLCM1_MOUSE,TNR16_MOUSE,ENOPH_MOUSE,AMBP_MOUSE,SDC4_MOUSE,AMPE_MOUSE,GRN_MOUSE,PTGDS_MOUSE,SPR1A_MOUSE,F174A_MOUSE,DSC2_MOUSE,ICAM1_MOUSE
837430	A751,A757,A759,A760,A763,A765,A770,B751,B753,B760,B761,B765	A753,A758,A761,A767,A769,B757,B758,B759,B763,B767,B769,B770	1	ENOPH_MOUSE
837431	A751,A757,A759,A760,A763,A765,A770,B751,B753,B760,B761,B767	A753,A758,A761,A767,A769,B757,B758,B759,B763,B765,B769,B770	1	SDC4_MOUSE
837432	A751,A757,A759,A760,A763,A765,A770,B751,B753,B760,B761,B769	A753,A758,A761,A767,A769,B757,B758,B759,B763,B765,B767,B770	2	SDC4_MOUSE,ALDOA_MOUSE
837433	A751,A757,A759,A760,A763,A765,A770,B751,B753,B760,B761,B770	A753,A758,A761,A767,A769,B757,B758,B759,B763,B765,B767,B769	0
837434	A751,A757,A759,A760,A763,A765,A770,B751,B753,B760,B763,B765	A753,A758,A761,A767,A769,B757,B758,B759,B761,B767,B769,B770	7	TFF3_MOUSE,ENOPH_MOUSE,AMBP_MOUSE,PTGDS_MOUSE,F174A_MOUSE,IGKC_MOUSE,CAH2_MOUSE
837435	A751,A757,A759,A760,A763,A765,A770,B751,B753,B760,B763,B767	A753,A758,A761,A767,A769,B757,B758,B759,B761,B765,B769,B770	13	TFF3_MOUSE,APOA1_MOUSE,BTNLA_MOUSE,AMBP_MOUSE,SDC4_MOUSE,AMPE_MOUSE,SCT1A_MOUSE,PTGDS_MOUSE,F174A_MOUSE,LAC1_MOUSE,ICAM1_MOUSE,IGKC_MOUSE,PIGR_MOUSE
837436	A751,A757,A759,A760,A763,A765,A770,B751,B753,B760,B763,B769	A753,A758,A761,A767,A769,B757,B758,B759,B761,B765,B767,B770	8	TFF3_MOUSE,BTNLA_MOUSE,SDC4_MOUSE,PTGDS_MOUSE,SPR1A_MOUSE,F174A_MOUSE,IGKC_MOUSE,PIGR_MOUSE
837437	A751,A757,A759,A760,A763,A765,A770,B751,B753,B760,B763,B770	A753,A758,A761,A767,A769,B757,B758,B759,B761,B765,B767,B769	12	ENOPH_MOUSE,PIP_MOUSE,S10A9_MOUSE,NGP_MOUSE,H4_MOUSE,BTNLA_MOUSE,AMBP_MOUSE,SDC4_MOUSE,PTGDS_MOUSE,ICAM1_MOUSE,CAH2_MOUSE,PIGR_MOUSE
837438	A751,A757,A759,A760,A763,A765,A770,B751,B753,B760,B765,B767	A753,A758,A761,A767,A769,B757,B758,B759,B761,B763,B769,B770	0
837439	A751,A757,A759,A760,A763,A765,A770,B751,B753,B760,B765,B769	A753,A758,A761,A767,A769,B757,B758,B759,B761,B763,B767,B770	0
837440	A751,A757,A759,A760,A763,A765,A770,B751,B753,B760,B765,B770	A753,A758,A761,A767,A769,B757,B758,B759,B761,B763,B767,B769	1	ENOPH_MOUSE
837441	A751,A757,A759,A760,A763,A765,A770,B751,B753,B760,B767,B769	A753,A758,A761,A767,A769,B757,B758,B759,B761,B763,B765,B770	1	ALDOA_MOUSE
837442	A751,A757,A759,A760,A763,A765,A770,B751,B753,B760,B767,B770	A753,A758,A761,A767,A769,B757,B758,B759,B761,B763,B765,B769	1	BTNLA_MOUSE
837443	A751,A757,A759,A760,A763,A765,A770,B751,B753,B760,B769,B770	A753,A758,A761,A767,A769,B757,B758,B759,B761,B763,B765,B767	1	ALDOA_MOUSE
837444	A751,A757,A759,A760,A763,A765,A770,B751,B753,B761,B763,B765	A753,A758,A761,A767,A769,B757,B758,B759,B760,B767,B769,B770	6	ENOPH_MOUSE,CAD11_MOUSE,AGRF5_MOUSE,F174A_MOUSE,MA2A1_MOUSE,ENPP2_MOUSE
837445	A751,A757,A759,A760,A763,A765,A770,B751,B753,B761,B763,B767	A753,A758,A761,A767,A769,B757,B758,B759,B760,B765,B769,B770	10	TNR16_MOUSE,APOA1_MOUSE,SDC4_MOUSE,NECT1_MOUSE,AMPE_MOUSE,MUG1_MOUSE,PTGDS_MOUSE,F174A_MOUSE,DSC2_MOUSE,ENPP2_MOUSE
837446	A751,A757,A759,A760,A763,A765,A770,B751,B753,B761,B763,B769	A753,A758,A761,A767,A769,B757,B758,B759,B760,B765,B767,B770	6	TNR16_MOUSE,CAD11_MOUSE,AGRF5_MOUSE,SDC4_MOUSE,NECT1_MOUSE,F174A_MOUSE
837447	A751,A757,A759,A760,A763,A765,A770,B751,B753,B761,B763,B770	A753,A758,A761,A767,A769,B757,B758,B759,B760,B765,B767,B769	5	ENOPH_MOUSE,H4_MOUSE,APOA1_MOUSE,AGRF5_MOUSE,ENPP2_MOUSE
837448	A751,A757,A759,A760,A763,A765,A770,B751,B753,B761,B765,B767	A753,A758,A761,A767,A769,B757,B758,B759,B760,B763,B769,B770	1	ENPP2_MOUSE
837449	A751,A757,A759,A760,A763,A765,A770,B751,B753,B761,B765,B769	A753,A758,A761,A767,A769,B757,B758,B759,B760,B763,B767,B770	0
837450	A751,A757,A759,A760,A763,A765,A770,B751,B753,B761,B765,B770	A753,A758,A761,A767,A769,B757,B758,B759,B760,B763,B767,B769	2	ENOPH_MOUSE,ENPP2_MOUSE
837451	A751,A757,A759,A760,A763,A765,A770,B751,B753,B761,B767,B769	A753,A758,A761,A767,A769,B757,B758,B759,B760,B763,B765,B770	2	PDIA1_MOUSE,ALDOA_MOUSE
837452	A751,A757,A759,A760,A763,A765,A770,B751,B753,B761,B767,B770	A753,A758,A761,A767,A769,B757,B758,B759,B760,B763,B765,B769	0
837453	A751,A757,A759,A760,A763,A765,A770,B751,B753,B761,B769,B770	A753,A758,A761,A767,A769,B757,B758,B759,B760,B763,B765,B767	1	ALDOA_MOUSE
837454	A751,A757,A759,A760,A763,A765,A770,B751,B753,B763,B765,B767	A753,A758,A761,A767,A769,B757,B758,B759,B760,B761,B769,B770	4	PLBL2_MOUSE,APOA1_MOUSE,SCT1A_MOUSE,PTGDS_MOUSE
837455	A751,A757,A759,A760,A763,A765,A770,B751,B753,B763,B765,B769	A753,A758,A761,A767,A769,B757,B758,B759,B760,B761,B767,B770	3	AGRF5_MOUSE,CD177_MOUSE,PPT2_MOUSE
837456	A751,A757,A759,A760,A763,A765,A770,B751,B753,B763,B765,B770	A753,A758,A761,A767,A769,B757,B758,B759,B760,B761,B767,B769	7	ENOPH_MOUSE,H4_MOUSE,PLBL2_MOUSE,APOA1_MOUSE,AGRF5_MOUSE,CD177_MOUSE,CAH2_MOUSE
837457	A751,A757,A759,A760,A763,A765,A770,B751,B753,B763,B767,B769	A753,A758,A761,A767,A769,B757,B758,B759,B760,B761,B765,B770	4	APOA1_MOUSE,UROM_MOUSE,ALDOA_MOUSE,PPT2_MOUSE
837458	A751,A757,A759,A760,A763,A765,A770,B751,B753,B763,B767,B770	A753,A758,A761,A767,A769,B757,B758,B759,B760,B761,B765,B769	7	S10A9_MOUSE,H4_MOUSE,PLBL2_MOUSE,APOA1_MOUSE,BTNLA_MOUSE,SCT1A_MOUSE,PTGDS_MOUSE
837459	A751,A757,A759,A760,A763,A765,A770,B751,B753,B763,B769,B770	A753,A758,A761,A767,A769,B757,B758,B759,B760,B761,B765,B767	6	H4_MOUSE,APOA1_MOUSE,AGRF5_MOUSE,CD177_MOUSE,ALDOA_MOUSE,PPT2_MOUSE
837460	A751,A757,A759,A760,A763,A765,A770,B751,B753,B765,B767,B769	A753,A758,A761,A767,A769,B757,B758,B759,B760,B761,B763,B770	0
837461	A751,A757,A759,A760,A763,A765,A770,B751,B753,B765,B767,B770	A753,A758,A761,A767,A769,B757,B758,B759,B760,B761,B763,B769	0
837462	A751,A757,A759,A760,A763,A765,A770,B751,B753,B765,B769,B770	A753,A758,A761,A767,A769,B757,B758,B759,B760,B761,B763,B767	0
837463	A751,A757,A759,A760,A763,A765,A770,B751,B753,B767,B769,B770	A753,A758,A761,A767,A769,B757,B758,B759,B760,B761,B763,B765	2	ALDOA_MOUSE,PPT2_MOUSE
837464	A751,A757,A759,A760,A763,A765,A770,B751,B757,B758,B759,B760	A753,A758,A761,A767,A769,B753,B761,B763,B765,B767,B769,B770	7	IGHG1_MOUSE,CAD16_MOUSE,APOD_MOUSE,GSLG1_MOUSE,CAH1_MOUSE,DNAS1_MOUSE,T106B_MOUSE
837465	A751,A757,A759,A760,A763,A765,A770,B751,B757,B758,B759,B761	A753,A758,A761,A767,A769,B753,B760,B763,B765,B767,B769,B770	11	AFAM_MOUSE,IGHG1_MOUSE,PCOC1_MOUSE,FBLN3_MOUSE,CAD16_MOUSE,APOD_MOUSE,GSLG1_MOUSE,NECT1_MOUSE,GPC4_MOUSE,DNAS1_MOUSE,T106B_MOUSE
837466	A751,A757,A759,A760,A763,A765,A770,B751,B757,B758,B759,B763	A753,A758,A761,A767,A769,B753,B760,B761,B765,B767,B769,B770	21	AFAM_MOUSE,TFF3_MOUSE,NECT2_MOUSE,GNS_MOUSE,S10A9_MOUSE,NGP_MOUSE,FBLN3_MOUSE,CAD16_MOUSE,APOA1_MOUSE,TRFL_MOUSE,CHIL3_MOUSE,APOD_MOUSE,GSLG1_MOUSE,NECT1_MOUSE,CAH1_MOUSE,TFF1_MOUSE,PTGDS_MOUSE,GPC4_MOUSE,DNAS1_MOUSE,ICAM1_MOUSE,T106B_MOUSE
837467	A751,A757,A759,A760,A763,A765,A770,B751,B757,B758,B759,B765	A753,A758,A761,A767,A769,B753,B760,B761,B763,B767,B769,B770	5	APOD_MOUSE,GSLG1_MOUSE,GPC4_MOUSE,DNAS1_MOUSE,T106B_MOUSE
837468	A751,A757,A759,A760,A763,A765,A770,B751,B757,B758,B759,B767	A753,A758,A761,A767,A769,B753,B760,B761,B763,B765,B769,B770	7	GNS_MOUSE,CAD16_MOUSE,APOD_MOUSE,GSLG1_MOUSE,GPC4_MOUSE,DNAS1_MOUSE,T106B_MOUSE
837469	A751,A757,A759,A760,A763,A765,A770,B751,B757,B758,B759,B769	A753,A758,A761,A767,A769,B753,B760,B761,B763,B765,B767,B770	5	GNS_MOUSE,GSLG1_MOUSE,GPC4_MOUSE,DNAS1_MOUSE,T106B_MOUSE
837470	A751,A757,A759,A760,A763,A765,A770,B751,B757,B758,B759,B770	A753,A758,A761,A767,A769,B753,B760,B761,B763,B765,B767,B769	4	GNS_MOUSE,APOD_MOUSE,GPC4_MOUSE,T106B_MOUSE
837471	A751,A757,A759,A760,A763,A765,A770,B751,B757,B758,B760,B761	A753,A758,A761,A767,A769,B753,B759,B763,B765,B767,B769,B770	6	IGHG1_MOUSE,FBLN3_MOUSE,APOD_MOUSE,GSLG1_MOUSE,GRN_MOUSE,DNAS1_MOUSE
837472	A751,A757,A759,A760,A763,A765,A770,B751,B757,B758,B760,B763	A753,A758,A761,A767,A769,B753,B759,B761,B765,B767,B769,B770	23	ATOX1_MOUSE,TFF3_MOUSE,FXYD5_MOUSE,NECT2_MOUSE,S10A9_MOUSE,NGP_MOUSE,FBLN3_MOUSE,CAD16_MOUSE,APOA1_MOUSE,TRFL_MOUSE,CHIL3_MOUSE,BTNLA_MOUSE,APOD_MOUSE,GSLG1_MOUSE,NECT1_MOUSE,CAH1_MOUSE,GRN_MOUSE,TFF1_MOUSE,SPA3K_MOUSE,PTGDS_MOUSE,F174A_MOUSE,DNAS1_MOUSE,T106B_MOUSE
837473	A751,A757,A759,A760,A763,A765,A770,B751,B757,B758,B760,B765	A753,A758,A761,A767,A769,B753,B759,B761,B763,B767,B769,B770	1	GRN_MOUSE
837474	A751,A757,A759,A760,A763,A765,A770,B751,B757,B758,B760,B767	A753,A758,A761,A767,A769,B753,B759,B761,B763,B765,B769,B770	4	APOD_MOUSE,GSLG1_MOUSE,DNAS1_MOUSE,T106B_MOUSE
837475	A751,A757,A759,A760,A763,A765,A770,B751,B757,B758,B760,B769	A753,A758,A761,A767,A769,B753,B759,B761,B763,B765,B767,B770	2	GSLG1_MOUSE,DNAS1_MOUSE
837476	A751,A757,A759,A760,A763,A765,A770,B751,B757,B758,B760,B770	A753,A758,A761,A767,A769,B753,B759,B761,B763,B765,B767,B769	2	NGP_MOUSE,BTNLA_MOUSE
837477	A751,A757,A759,A760,A763,A765,A770,B751,B757,B758,B761,B763	A753,A758,A761,A767,A769,B753,B759,B760,B765,B767,B769,B770	30	ATOX1_MOUSE,AFAM_MOUSE,GPC5C_MOUSE,KLK1_MOUSE,NECT2_MOUSE,PCOC1_MOUSE,GNS_MOUSE,S10A9_MOUSE,NGP_MOUSE,FBLN3_MOUSE,CAD16_MOUSE,APOA1_MOUSE,TRFL_MOUSE,CHIL3_MOUSE,PTPRD_MOUSE,MEP1A_MOUSE,APOD_MOUSE,GSLG1_MOUSE,NECT1_MOUSE,GRN_MOUSE,TFF1_MOUSE,RNT2A_MOUSE,MUG1_MOUSE,1433Z_MOUSE,F174A_MOUSE,GPC4_MOUSE,DNAS1_MOUSE,SEM4B_MOUSE,T106B_MOUSE,ENPP2_MOUSE
837478	A751,A757,A759,A760,A763,A765,A770,B751,B757,B758,B761,B765	A753,A758,A761,A767,A769,B753,B759,B760,B763,B767,B769,B770	8	PCOC1_MOUSE,VIME_MOUSE,FBLN3_MOUSE,GSLG1_MOUSE,RNT2A_MOUSE,GPC4_MOUSE,DNAS1_MOUSE,ENPP2_MOUSE
837479	A751,A757,A759,A760,A763,A765,A770,B751,B757,B758,B761,B767	A753,A758,A761,A767,A769,B753,B759,B760,B763,B765,B769,B770	9	PCOC1_MOUSE,FBLN3_MOUSE,APOD_MOUSE,GSLG1_MOUSE,NECT1_MOUSE,GPC4_MOUSE,DNAS1_MOUSE,SEM4B_MOUSE,T106B_MOUSE
837480	A751,A757,A759,A760,A763,A765,A770,B751,B757,B758,B761,B769	A753,A758,A761,A767,A769,B753,B759,B760,B763,B765,B767,B770	7	PCOC1_MOUSE,FBLN3_MOUSE,GSLG1_MOUSE,NECT1_MOUSE,RNT2A_MOUSE,GPC4_MOUSE,DNAS1_MOUSE
837481	A751,A757,A759,A760,A763,A765,A770,B751,B757,B758,B761,B770	A753,A758,A761,A767,A769,B753,B759,B760,B763,B765,B767,B769	1	GPC4_MOUSE
837482	A751,A757,A759,A760,A763,A765,A770,B751,B757,B758,B763,B765	A753,A758,A761,A767,A769,B753,B759,B760,B761,B767,B769,B770	9	GNS_MOUSE,NGP_MOUSE,APOA1_MOUSE,LRC19_MOUSE,APOD_MOUSE,GSLG1_MOUSE,RNT2A_MOUSE,GPC4_MOUSE,T106B_MOUSE
837483	A751,A757,A759,A760,A763,A765,A770,B751,B757,B758,B763,B767	A753,A758,A761,A767,A769,B753,B759,B760,B761,B765,B769,B770	17	NECT2_MOUSE,PCOC1_MOUSE,GNS_MOUSE,S10A9_MOUSE,NGP_MOUSE,FBLN3_MOUSE,CAD16_MOUSE,APOA1_MOUSE,CHIL3_MOUSE,APOD_MOUSE,GSLG1_MOUSE,NECT1_MOUSE,TFF1_MOUSE,PTGDS_MOUSE,GPC4_MOUSE,DNAS1_MOUSE,T106B_MOUSE
837484	A751,A757,A759,A760,A763,A765,A770,B751,B757,B758,B763,B769	A753,A758,A761,A767,A769,B753,B759,B760,B761,B765,B767,B770	14	TFF2_MOUSE,PCOC1_MOUSE,GNS_MOUSE,NGP_MOUSE,FBLN3_MOUSE,APOA1_MOUSE,PTPRD_MOUSE,MEP1A_MOUSE,GSLG1_MOUSE,NECT1_MOUSE,RNT2A_MOUSE,GPC4_MOUSE,DNAS1_MOUSE,T106B_MOUSE
837485	A751,A757,A759,A760,A763,A765,A770,B751,B757,B758,B763,B770	A753,A758,A761,A767,A769,B753,B759,B760,B761,B765,B767,B769	12	NECT2_MOUSE,GNS_MOUSE,S10A9_MOUSE,NGP_MOUSE,H4_MOUSE,APOA1_MOUSE,CHIL3_MOUSE,BTNLA_MOUSE,APOD_MOUSE,GSLG1_MOUSE,GPC4_MOUSE,T106B_MOUSE
837486	A751,A757,A759,A760,A763,A765,A770,B751,B757,B758,B765,B767	A753,A758,A761,A767,A769,B753,B759,B760,B761,B763,B769,B770	2	GPC4_MOUSE,T106B_MOUSE
837487	A751,A757,A759,A760,A763,A765,A770,B751,B757,B758,B765,B769	A753,A758,A761,A767,A769,B753,B759,B760,B761,B763,B767,B770	2	RNT2A_MOUSE,GPC4_MOUSE
837488	A751,A757,A759,A760,A763,A765,A770,B751,B757,B758,B765,B770	A753,A758,A761,A767,A769,B753,B759,B760,B761,B763,B767,B769	1	GPC4_MOUSE
837489	A751,A757,A759,A760,A763,A765,A770,B751,B757,B758,B767,B769	A753,A758,A761,A767,A769,B753,B759,B760,B761,B763,B765,B770	4	GNS_MOUSE,NECT1_MOUSE,GPC4_MOUSE,DNAS1_MOUSE
837490	A751,A757,A759,A760,A763,A765,A770,B751,B757,B758,B767,B770	A753,A758,A761,A767,A769,B753,B759,B760,B761,B763,B765,B769	3	GNS_MOUSE,GPC4_MOUSE,T106B_MOUSE
837491	A751,A757,A759,A760,A763,A765,A770,B751,B757,B758,B769,B770	A753,A758,A761,A767,A769,B753,B759,B760,B761,B763,B765,B767	2	GNS_MOUSE,GPC4_MOUSE
837492	A751,A757,A759,A760,A763,A765,A770,B751,B757,B759,B760,B761	A753,A758,A761,A767,A769,B753,B758,B763,B765,B767,B769,B770	6	IGHG1_MOUSE,FBLN3_MOUSE,APOD_MOUSE,GSLG1_MOUSE,DNAS1_MOUSE,PDIA3_MOUSE
837493	A751,A757,A759,A760,A763,A765,A770,B751,B757,B759,B760,B763	A753,A758,A761,A767,A769,B753,B758,B761,B765,B767,B769,B770	15	TFF3_MOUSE,S10A9_MOUSE,NGP_MOUSE,CAD16_MOUSE,TRFL_MOUSE,CHIL3_MOUSE,BTNLA_MOUSE,APOD_MOUSE,GSLG1_MOUSE,CAH1_MOUSE,TFF1_MOUSE,PTGDS_MOUSE,DNAS1_MOUSE,ICAM1_MOUSE,PIGR_MOUSE
837494	A751,A757,A759,A760,A763,A765,A770,B751,B757,B759,B760,B765	A753,A758,A761,A767,A769,B753,B758,B761,B763,B767,B769,B770	0
837495	A751,A757,A759,A760,A763,A765,A770,B751,B757,B759,B760,B767	A753,A758,A761,A767,A769,B753,B758,B761,B763,B765,B769,B770	4	APOD_MOUSE,GSLG1_MOUSE,DNAS1_MOUSE,ICAM1_MOUSE
837496	A751,A757,A759,A760,A763,A765,A770,B751,B757,B759,B760,B769	A753,A758,A761,A767,A769,B753,B758,B761,B763,B765,B767,B770	1	GSLG1_MOUSE
837497	A751,A757,A759,A760,A763,A765,A770,B751,B757,B759,B760,B770	A753,A758,A761,A767,A769,B753,B758,B761,B763,B765,B767,B769	1	NGP_MOUSE
837498	A751,A757,A759,A760,A763,A765,A770,B751,B757,B759,B761,B763	A753,A758,A761,A767,A769,B753,B758,B760,B765,B767,B769,B770	23	ATOX1_MOUSE,AFAM_MOUSE,GPC5C_MOUSE,IGHG1_MOUSE,PCOC1_MOUSE,GNS_MOUSE,S10A9_MOUSE,FBLN3_MOUSE,CAD16_MOUSE,APOA1_MOUSE,TRFL_MOUSE,CHIL3_MOUSE,APOD_MOUSE,GSLG1_MOUSE,RNT2A_MOUSE,MUG1_MOUSE,1433Z_MOUSE,DSC2_MOUSE,GPC4_MOUSE,IBP7_MOUSE,DNAS1_MOUSE,ICAM1_MOUSE,T106B_MOUSE
837499	A751,A757,A759,A760,A763,A765,A770,B751,B757,B759,B761,B765	A753,A758,A761,A767,A769,B753,B758,B760,B763,B767,B769,B770	5	VIME_MOUSE,GSLG1_MOUSE,RNT2A_MOUSE,GPC4_MOUSE,DNAS1_MOUSE
837500	A751,A757,A759,A760,A763,A765,A770,B751,B757,B759,B761,B767	A753,A758,A761,A767,A769,B753,B758,B760,B763,B765,B769,B770	7	FBLN3_MOUSE,APOD_MOUSE,GSLG1_MOUSE,GPC4_MOUSE,DNAS1_MOUSE,T106B_MOUSE,PDIA3_MOUSE
837501	A751,A757,A759,A760,A763,A765,A770,B751,B757,B759,B761,B769	A753,A758,A761,A767,A769,B753,B758,B760,B763,B765,B767,B770	5	FBLN3_MOUSE,GSLG1_MOUSE,RNT2A_MOUSE,GPC4_MOUSE,DNAS1_MOUSE
837502	A751,A757,A759,A760,A763,A765,A770,B751,B757,B759,B761,B770	A753,A758,A761,A767,A769,B753,B758,B760,B763,B765,B767,B769	2	IGHG1_MOUSE,GPC4_MOUSE
837503	A751,A757,A759,A760,A763,A765,A770,B751,B757,B759,B763,B765	A753,A758,A761,A767,A769,B753,B758,B760,B761,B767,B769,B770	4	GNS_MOUSE,APOD_MOUSE,GSLG1_MOUSE,RNT2A_MOUSE
837504	A751,A757,A759,A760,A763,A765,A770,B751,B757,B759,B763,B767	A753,A758,A761,A767,A769,B753,B758,B760,B761,B765,B769,B770	18	NECT2_MOUSE,GNS_MOUSE,S10A9_MOUSE,NGP_MOUSE,CAD16_MOUSE,TTHY_MOUSE,APOA1_MOUSE,TRFL_MOUSE,CHIL3_MOUSE,APOD_MOUSE,GSLG1_MOUSE,TFF1_MOUSE,MUG1_MOUSE,PTGDS_MOUSE,GPC4_MOUSE,DNAS1_MOUSE,ICAM1_MOUSE,T106B_MOUSE
837505	A751,A757,A759,A760,A763,A765,A770,B751,B757,B759,B763,B769	A753,A758,A761,A767,A769,B753,B758,B760,B761,B765,B767,B770	6	GNS_MOUSE,CAD16_MOUSE,CHIL3_MOUSE,GSLG1_MOUSE,RNT2A_MOUSE,GPC4_MOUSE
837506	A751,A757,A759,A760,A763,A765,A770,B751,B757,B759,B763,B770	A753,A758,A761,A767,A769,B753,B758,B760,B761,B765,B767,B769	11	NECT2_MOUSE,GNS_MOUSE,S10A9_MOUSE,NGP_MOUSE,H4_MOUSE,APOA1_MOUSE,TRFL_MOUSE,CHIL3_MOUSE,APOD_MOUSE,GPC4_MOUSE,ICAM1_MOUSE
837507	A751,A757,A759,A760,A763,A765,A770,B751,B757,B759,B765,B767	A753,A758,A761,A767,A769,B753,B758,B760,B761,B763,B769,B770	1	GPC4_MOUSE
837508	A751,A757,A759,A760,A763,A765,A770,B751,B757,B759,B765,B769	A753,A758,A761,A767,A769,B753,B758,B760,B761,B763,B767,B770	2	RNT2A_MOUSE,GPC4_MOUSE
837509	A751,A757,A759,A760,A763,A765,A770,B751,B757,B759,B765,B770	A753,A758,A761,A767,A769,B753,B758,B760,B761,B763,B767,B769	1	GPC4_MOUSE
837510	A751,A757,A759,A760,A763,A765,A770,B751,B757,B759,B767,B769	A753,A758,A761,A767,A769,B753,B758,B760,B761,B763,B765,B770	4	GNS_MOUSE,GPC4_MOUSE,DNAS1_MOUSE,ALDOA_MOUSE
837511	A751,A757,A759,A760,A763,A765,A770,B751,B757,B759,B767,B770	A753,A758,A761,A767,A769,B753,B758,B760,B761,B763,B765,B769	1	GPC4_MOUSE
837512	A751,A757,A759,A760,A763,A765,A770,B751,B757,B759,B769,B770	A753,A758,A761,A767,A769,B753,B758,B760,B761,B763,B765,B767	2	GPC4_MOUSE,ALDOA_MOUSE
837513	A751,A757,A759,A760,A763,A765,A770,B751,B757,B760,B761,B763	A753,A758,A761,A767,A769,B753,B758,B759,B765,B767,B769,B770	14	ATOX1_MOUSE,KLK1_MOUSE,NGP_MOUSE,FBLN3_MOUSE,TRFL_MOUSE,CHIL3_MOUSE,APOD_MOUSE,GSLG1_MOUSE,GRN_MOUSE,MUG1_MOUSE,1433Z_MOUSE,F174A_MOUSE,DSC2_MOUSE,DNAS1_MOUSE
837514	A751,A757,A759,A760,A763,A765,A770,B751,B757,B760,B761,B765	A753,A758,A761,A767,A769,B753,B758,B759,B763,B767,B769,B770	1	VIME_MOUSE
837515	A751,A757,A759,A760,A763,A765,A770,B751,B757,B760,B761,B767	A753,A758,A761,A767,A769,B753,B758,B759,B763,B765,B769,B770	2	APOD_MOUSE,DNAS1_MOUSE
837516	A751,A757,A759,A760,A763,A765,A770,B751,B757,B760,B761,B769	A753,A758,A761,A767,A769,B753,B758,B759,B763,B765,B767,B770	2	FBLN3_MOUSE,DNAS1_MOUSE
837517	A751,A757,A759,A760,A763,A765,A770,B751,B757,B760,B761,B770	A753,A758,A761,A767,A769,B753,B758,B759,B763,B765,B767,B769	1	NGP_MOUSE
837518	A751,A757,A759,A760,A763,A765,A770,B751,B757,B760,B763,B765	A753,A758,A761,A767,A769,B753,B758,B759,B761,B767,B769,B770	4	ATOX1_MOUSE,NGP_MOUSE,CAH1_MOUSE,GRN_MOUSE
837519	A751,A757,A759,A760,A763,A765,A770,B751,B757,B760,B763,B767	A753,A758,A761,A767,A769,B753,B758,B759,B761,B765,B769,B770	11	TFF3_MOUSE,S10A9_MOUSE,NGP_MOUSE,APOA1_MOUSE,CHIL3_MOUSE,BTNLA_MOUSE,APOD_MOUSE,GSLG1_MOUSE,TFF1_MOUSE,PTGDS_MOUSE,DNAS1_MOUSE
837520	A751,A757,A759,A760,A763,A765,A770,B751,B757,B760,B763,B769	A753,A758,A761,A767,A769,B753,B758,B759,B761,B765,B767,B770	4	TFF2_MOUSE,NGP_MOUSE,GSLG1_MOUSE,F174A_MOUSE
837521	A751,A757,A759,A760,A763,A765,A770,B751,B757,B760,B763,B770	A753,A758,A761,A767,A769,B753,B758,B759,B761,B765,B767,B769	7	LEG1H_MOUSE,S10A9_MOUSE,NGP_MOUSE,H4_MOUSE,TRFL_MOUSE,CHIL3_MOUSE,BTNLA_MOUSE
837522	A751,A757,A759,A760,A763,A765,A770,B751,B757,B760,B765,B767	A753,A758,A761,A767,A769,B753,B758,B759,B761,B763,B769,B770	0
837523	A751,A757,A759,A760,A763,A765,A770,B751,B757,B760,B765,B769	A753,A758,A761,A767,A769,B753,B758,B759,B761,B763,B767,B770	0
837524	A751,A757,A759,A760,A763,A765,A770,B751,B757,B760,B765,B770	A753,A758,A761,A767,A769,B753,B758,B759,B761,B763,B767,B769	1	NGP_MOUSE
837525	A751,A757,A759,A760,A763,A765,A770,B751,B757,B760,B767,B769	A753,A758,A761,A767,A769,B753,B758,B759,B761,B763,B765,B770	0
837526	A751,A757,A759,A760,A763,A765,A770,B751,B757,B760,B767,B770	A753,A758,A761,A767,A769,B753,B758,B759,B761,B763,B765,B769	1	NGP_MOUSE
837527	A751,A757,A759,A760,A763,A765,A770,B751,B757,B760,B769,B770	A753,A758,A761,A767,A769,B753,B758,B759,B761,B763,B765,B767	1	NGP_MOUSE
837528	A751,A757,A759,A760,A763,A765,A770,B751,B757,B761,B763,B765	A753,A758,A761,A767,A769,B753,B758,B759,B760,B767,B769,B770	13	ATOX1_MOUSE,PCOC1_MOUSE,VIME_MOUSE,FBLN3_MOUSE,APOA1_MOUSE,AGRF5_MOUSE,GSLG1_MOUSE,RNT2A_MOUSE,MUG1_MOUSE,1433Z_MOUSE,DSC2_MOUSE,IBP7_MOUSE,ENPP2_MOUSE
837529	A751,A757,A759,A760,A763,A765,A770,B751,B757,B761,B763,B767	A753,A758,A761,A767,A769,B753,B758,B759,B760,B765,B769,B770	20	PCOC1_MOUSE,GNS_MOUSE,NGP_MOUSE,FBLN3_MOUSE,APOA1_MOUSE,TRFL_MOUSE,CHIL3_MOUSE,PTPRD_MOUSE,APOD_MOUSE,GSLG1_MOUSE,AMPE_MOUSE,RNT2A_MOUSE,MUG1_MOUSE,1433Z_MOUSE,DSC2_MOUSE,GPC4_MOUSE,IBP7_MOUSE,DNAS1_MOUSE,SEM4B_MOUSE,ENPP2_MOUSE
837530	A751,A757,A759,A760,A763,A765,A770,B751,B757,B761,B763,B769	A753,A758,A761,A767,A769,B753,B758,B759,B760,B765,B767,B770	17	TXD17_MOUSE,TFF2_MOUSE,PCOC1_MOUSE,GNS_MOUSE,CAD11_MOUSE,FBLN3_MOUSE,APOA1_MOUSE,AGRF5_MOUSE,PTPRD_MOUSE,GSLG1_MOUSE,RNT2A_MOUSE,MUG1_MOUSE,1433Z_MOUSE,F174A_MOUSE,DSC2_MOUSE,GPC4_MOUSE,DNAS1_MOUSE
837531	A751,A757,A759,A760,A763,A765,A770,B751,B757,B761,B763,B770	A753,A758,A761,A767,A769,B753,B758,B759,B760,B765,B767,B769	13	ATOX1_MOUSE,S10A9_MOUSE,NGP_MOUSE,H4_MOUSE,VIME_MOUSE,APOA1_MOUSE,TRFL_MOUSE,CHIL3_MOUSE,AGRF5_MOUSE,MUG1_MOUSE,1433Z_MOUSE,GPC4_MOUSE,ENPP2_MOUSE
837532	A751,A757,A759,A760,A763,A765,A770,B751,B757,B761,B765,B767	A753,A758,A761,A767,A769,B753,B758,B759,B760,B763,B769,B770	4	VIME_MOUSE,RNT2A_MOUSE,GPC4_MOUSE,ENPP2_MOUSE
837533	A751,A757,A759,A760,A763,A765,A770,B751,B757,B761,B765,B769	A753,A758,A761,A767,A769,B753,B758,B759,B760,B763,B767,B770	2	RNT2A_MOUSE,GPC4_MOUSE
837534	A751,A757,A759,A760,A763,A765,A770,B751,B757,B761,B765,B770	A753,A758,A761,A767,A769,B753,B758,B759,B760,B763,B767,B769	3	VIME_MOUSE,GPC4_MOUSE,ENPP2_MOUSE
837535	A751,A757,A759,A760,A763,A765,A770,B751,B757,B761,B767,B769	A753,A758,A761,A767,A769,B753,B758,B759,B760,B763,B765,B770	5	PCOC1_MOUSE,FBLN3_MOUSE,RNT2A_MOUSE,GPC4_MOUSE,DNAS1_MOUSE
837536	A751,A757,A759,A760,A763,A765,A770,B751,B757,B761,B767,B770	A753,A758,A761,A767,A769,B753,B758,B759,B760,B763,B765,B769	2	1433Z_MOUSE,GPC4_MOUSE
837537	A751,A757,A759,A760,A763,A765,A770,B751,B757,B761,B769,B770	A753,A758,A761,A767,A769,B753,B758,B759,B760,B763,B765,B767	2	1433Z_MOUSE,GPC4_MOUSE
837538	A751,A757,A759,A760,A763,A765,A770,B751,B757,B763,B765,B767	A753,A758,A761,A767,A769,B753,B758,B759,B760,B761,B769,B770	4	GNS_MOUSE,NGP_MOUSE,APOA1_MOUSE,LRC19_MOUSE
837539	A751,A757,A759,A760,A763,A765,A770,B751,B757,B763,B765,B769	A753,A758,A761,A767,A769,B753,B758,B759,B760,B761,B767,B770	3	GNS_MOUSE,AGRF5_MOUSE,RNT2A_MOUSE
837540	A751,A757,A759,A760,A763,A765,A770,B751,B757,B763,B765,B770	A753,A758,A761,A767,A769,B753,B758,B759,B760,B761,B767,B769	6	S10A9_MOUSE,NGP_MOUSE,H4_MOUSE,APOA1_MOUSE,AGRF5_MOUSE,ENPP2_MOUSE
837541	A751,A757,A759,A760,A763,A765,A770,B751,B757,B763,B767,B769	A753,A758,A761,A767,A769,B753,B758,B759,B760,B761,B765,B770	8	PCOC1_MOUSE,GNS_MOUSE,NGP_MOUSE,TTHY_MOUSE,APOA1_MOUSE,CHIL3_MOUSE,RNT2A_MOUSE,ENOA_MOUSE
837542	A751,A757,A759,A760,A763,A765,A770,B751,B757,B763,B767,B770	A753,A758,A761,A767,A769,B753,B758,B759,B760,B761,B765,B769	8	GNS_MOUSE,S10A9_MOUSE,NGP_MOUSE,H4_MOUSE,APOA1_MOUSE,CHIL3_MOUSE,GPC4_MOUSE,CD48_MOUSE
837543	A751,A757,A759,A760,A763,A765,A770,B751,B757,B763,B769,B770	A753,A758,A761,A767,A769,B753,B758,B759,B760,B761,B765,B767	8	GNS_MOUSE,S10A9_MOUSE,NGP_MOUSE,H4_MOUSE,APOA1_MOUSE,CHIL3_MOUSE,GPC4_MOUSE,PPT2_MOUSE
837544	A751,A757,A759,A760,A763,A765,A770,B751,B757,B765,B767,B769	A753,A758,A761,A767,A769,B753,B758,B759,B760,B761,B763,B770	1	RNT2A_MOUSE
837545	A751,A757,A759,A760,A763,A765,A770,B751,B757,B765,B767,B770	A753,A758,A761,A767,A769,B753,B758,B759,B760,B761,B763,B769	1	GPC4_MOUSE
837546	A751,A757,A759,A760,A763,A765,A770,B751,B757,B765,B769,B770	A753,A758,A761,A767,A769,B753,B758,B759,B760,B761,B763,B767	1	GPC4_MOUSE
837547	A751,A757,A759,A760,A763,A765,A770,B751,B757,B767,B769,B770	A753,A758,A761,A767,A769,B753,B758,B759,B760,B761,B763,B765	2	GPC4_MOUSE,ALDOA_MOUSE
837548	A751,A757,A759,A760,A763,A765,A770,B751,B758,B759,B760,B761	A753,A758,A761,A767,A769,B753,B757,B763,B765,B767,B769,B770	8	IGHG1_MOUSE,FBLN3_MOUSE,APOD_MOUSE,GSLG1_MOUSE,DNAS1_MOUSE,T106B_MOUSE,PDIA3_MOUSE,MXRA8_MOUSE
837549	A751,A757,A759,A760,A763,A765,A770,B751,B758,B759,B760,B763	A753,A758,A761,A767,A769,B753,B757,B761,B765,B767,B769,B770	18	NECT2_MOUSE,HA10_MOUSE,S10A9_MOUSE,CAD16_MOUSE,APOA1_MOUSE,BTNLA_MOUSE,AMBP_MOUSE,APOD_MOUSE,GSLG1_MOUSE,NECT1_MOUSE,CAH1_MOUSE,TFF1_MOUSE,PTGDS_MOUSE,DNAS1_MOUSE,ICAM1_MOUSE,T106B_MOUSE,CAH2_MOUSE,PIGR_MOUSE
837550	A751,A757,A759,A760,A763,A765,A770,B751,B758,B759,B760,B765	A753,A758,A761,A767,A769,B753,B757,B761,B763,B767,B769,B770	4	GSLG1_MOUSE,DNAS1_MOUSE,T106B_MOUSE,CAH2_MOUSE
837551	A751,A757,A759,A760,A763,A765,A770,B751,B758,B759,B760,B767	A753,A758,A761,A767,A769,B753,B757,B761,B763,B765,B769,B770	6	APOD_MOUSE,GSLG1_MOUSE,PTGDS_MOUSE,DNAS1_MOUSE,ICAM1_MOUSE,T106B_MOUSE
837552	A751,A757,A759,A760,A763,A765,A770,B751,B758,B759,B760,B769	A753,A758,A761,A767,A769,B753,B757,B761,B763,B765,B767,B770	3	GSLG1_MOUSE,DNAS1_MOUSE,T106B_MOUSE
837553	A751,A757,A759,A760,A763,A765,A770,B751,B758,B759,B760,B770	A753,A758,A761,A767,A769,B753,B757,B761,B763,B765,B767,B769	2	T106B_MOUSE,CAH2_MOUSE
837554	A751,A757,A759,A760,A763,A765,A770,B751,B758,B759,B761,B763	A753,A758,A761,A767,A769,B753,B757,B760,B765,B767,B769,B770	22	AFAM_MOUSE,GPC5C_MOUSE,NECT2_MOUSE,PCOC1_MOUSE,GNS_MOUSE,S10A9_MOUSE,LYVE1_MOUSE,FBLN3_MOUSE,CAD16_MOUSE,APOA1_MOUSE,MEP1A_MOUSE,APOD_MOUSE,GSLG1_MOUSE,NECT1_MOUSE,RNT2A_MOUSE,GPC4_MOUSE,IBP7_MOUSE,DNAS1_MOUSE,ACE_MOUSE,T106B_MOUSE,ENPP2_MOUSE,MXRA8_MOUSE
837555	A751,A757,A759,A760,A763,A765,A770,B751,B758,B759,B761,B765	A753,A758,A761,A767,A769,B753,B757,B760,B763,B767,B769,B770	6	GSLG1_MOUSE,RNT2A_MOUSE,GPC4_MOUSE,DNAS1_MOUSE,ACE_MOUSE,T106B_MOUSE
837556	A751,A757,A759,A760,A763,A765,A770,B751,B758,B759,B761,B767	A753,A758,A761,A767,A769,B753,B757,B760,B763,B765,B769,B770	10	FBLN3_MOUSE,APOD_MOUSE,GSLG1_MOUSE,NECT1_MOUSE,GPC4_MOUSE,DNAS1_MOUSE,ACE_MOUSE,T106B_MOUSE,PDIA3_MOUSE,S10A6_MOUSE
837557	A751,A757,A759,A760,A763,A765,A770,B751,B758,B759,B761,B769	A753,A758,A761,A767,A769,B753,B757,B760,B763,B765,B767,B770	7	FBLN3_MOUSE,GSLG1_MOUSE,NECT1_MOUSE,RNT2A_MOUSE,GPC4_MOUSE,DNAS1_MOUSE,T106B_MOUSE
837558	A751,A757,A759,A760,A763,A765,A770,B751,B758,B759,B761,B770	A753,A758,A761,A767,A769,B753,B757,B760,B763,B765,B767,B769	3	GPC4_MOUSE,ACE_MOUSE,T106B_MOUSE
837559	A751,A757,A759,A760,A763,A765,A770,B751,B758,B759,B763,B765	A753,A758,A761,A767,A769,B753,B757,B760,B761,B767,B769,B770	11	GNS_MOUSE,APOA1_MOUSE,APOD_MOUSE,GSLG1_MOUSE,RNT2A_MOUSE,GPC4_MOUSE,DNAS1_MOUSE,ACE_MOUSE,T106B_MOUSE,JAM1_MOUSE,CAH2_MOUSE
837560	A751,A757,A759,A760,A763,A765,A770,B751,B758,B759,B763,B767	A753,A758,A761,A767,A769,B753,B757,B760,B761,B765,B769,B770	16	NECT2_MOUSE,GNS_MOUSE,S10A9_MOUSE,CAD16_MOUSE,APOA1_MOUSE,APOD_MOUSE,GSLG1_MOUSE,NECT1_MOUSE,TFF1_MOUSE,PTGDS_MOUSE,GPC4_MOUSE,DNAS1_MOUSE,ACE_MOUSE,ICAM1_MOUSE,T106B_MOUSE,TPP1_MOUSE
837561	A751,A757,A759,A760,A763,A765,A770,B751,B758,B759,B763,B769	A753,A758,A761,A767,A769,B753,B757,B760,B761,B765,B767,B770	15	NECT2_MOUSE,GNS_MOUSE,FBLN3_MOUSE,CAD16_MOUSE,APOA1_MOUSE,MEP1A_MOUSE,GSLG1_MOUSE,NECT1_MOUSE,RNT2A_MOUSE,GPC4_MOUSE,DNAS1_MOUSE,ACE_MOUSE,VCAM1_MOUSE,T106B_MOUSE,PPT2_MOUSE
837562	A751,A757,A759,A760,A763,A765,A770,B751,B758,B759,B763,B770	A753,A758,A761,A767,A769,B753,B757,B760,B761,B765,B767,B769	12	NECT2_MOUSE,GNS_MOUSE,S10A9_MOUSE,H4_MOUSE,APOA1_MOUSE,APOD_MOUSE,GSLG1_MOUSE,GPC4_MOUSE,ACE_MOUSE,T106B_MOUSE,JAM1_MOUSE,CAH2_MOUSE
837563	A751,A757,A759,A760,A763,A765,A770,B751,B758,B759,B765,B767	A753,A758,A761,A767,A769,B753,B757,B760,B761,B763,B769,B770	4	GPC4_MOUSE,DNAS1_MOUSE,ACE_MOUSE,T106B_MOUSE
837564	A751,A757,A759,A760,A763,A765,A770,B751,B758,B759,B765,B769	A753,A758,A761,A767,A769,B753,B757,B760,B761,B763,B767,B770	4	RNT2A_MOUSE,GPC4_MOUSE,DNAS1_MOUSE,T106B_MOUSE
837565	A751,A757,A759,A760,A763,A765,A770,B751,B758,B759,B765,B770	A753,A758,A761,A767,A769,B753,B757,B760,B761,B763,B767,B769	4	GPC4_MOUSE,ACE_MOUSE,T106B_MOUSE,CAH2_MOUSE
837566	A751,A757,A759,A760,A763,A765,A770,B751,B758,B759,B767,B769	A753,A758,A761,A767,A769,B753,B757,B760,B761,B763,B765,B770	6	GNS_MOUSE,GSLG1_MOUSE,NECT1_MOUSE,GPC4_MOUSE,DNAS1_MOUSE,T106B_MOUSE
837567	A751,A757,A759,A760,A763,A765,A770,B751,B758,B759,B767,B770	A753,A758,A761,A767,A769,B753,B757,B760,B761,B763,B765,B769	4	NECT2_MOUSE,GPC4_MOUSE,ACE_MOUSE,T106B_MOUSE
837568	A751,A757,A759,A760,A763,A765,A770,B751,B758,B759,B769,B770	A753,A758,A761,A767,A769,B753,B757,B760,B761,B763,B765,B767	3	GPC4_MOUSE,T106B_MOUSE,PPT2_MOUSE
837569	A751,A757,A759,A760,A763,A765,A770,B751,B758,B760,B761,B763	A753,A758,A761,A767,A769,B753,B757,B759,B765,B767,B769,B770	15	NECT2_MOUSE,TFF2_MOUSE,LYVE1_MOUSE,FBLN3_MOUSE,APOA1_MOUSE,APOD_MOUSE,GSLG1_MOUSE,NECT1_MOUSE,GRN_MOUSE,SPA3K_MOUSE,PTGDS_MOUSE,F174A_MOUSE,DSC2_MOUSE,DNAS1_MOUSE,T106B_MOUSE
837570	A751,A757,A759,A760,A763,A765,A770,B751,B758,B760,B761,B765	A753,A758,A761,A767,A769,B753,B757,B759,B763,B767,B769,B770	1	DNAS1_MOUSE
837571	A751,A757,A759,A760,A763,A765,A770,B751,B758,B760,B761,B767	A753,A758,A761,A767,A769,B753,B757,B759,B763,B765,B769,B770	5	FBLN3_MOUSE,APOD_MOUSE,GSLG1_MOUSE,DNAS1_MOUSE,T106B_MOUSE
837572	A751,A757,A759,A760,A763,A765,A770,B751,B758,B760,B761,B769	A753,A758,A761,A767,A769,B753,B757,B759,B763,B765,B767,B770	4	FBLN3_MOUSE,GSLG1_MOUSE,NECT1_MOUSE,DNAS1_MOUSE
837573	A751,A757,A759,A760,A763,A765,A770,B751,B758,B760,B761,B770	A753,A758,A761,A767,A769,B753,B757,B759,B763,B765,B767,B769	0
837574	A751,A757,A759,A760,A763,A765,A770,B751,B758,B760,B763,B765	A753,A758,A761,A767,A769,B753,B757,B759,B761,B767,B769,B770	7	TFF2_MOUSE,APOA1_MOUSE,APOD_MOUSE,GSLG1_MOUSE,PTGDS_MOUSE,T106B_MOUSE,CAH2_MOUSE
837575	A751,A757,A759,A760,A763,A765,A770,B751,B758,B760,B763,B767	A753,A758,A761,A767,A769,B753,B757,B759,B761,B765,B769,B770	14	NECT2_MOUSE,S10A9_MOUSE,APOA1_MOUSE,BTNLA_MOUSE,APOD_MOUSE,GSLG1_MOUSE,NECT1_MOUSE,BTD_MOUSE,TFF1_MOUSE,SPA3K_MOUSE,PTGDS_MOUSE,DNAS1_MOUSE,T106B_MOUSE,PIGR_MOUSE
837576	A751,A757,A759,A760,A763,A765,A770,B751,B758,B760,B763,B769	A753,A758,A761,A767,A769,B753,B757,B759,B761,B765,B767,B770	8	TFF2_MOUSE,APOA1_MOUSE,BTNLA_MOUSE,GSLG1_MOUSE,NECT1_MOUSE,BTD_MOUSE,DNAS1_MOUSE,PIGR_MOUSE
837577	A751,A757,A759,A760,A763,A765,A770,B751,B758,B760,B763,B770	A753,A758,A761,A767,A769,B753,B757,B759,B761,B765,B767,B769	10	VNN1_MOUSE,NECT2_MOUSE,S10A9_MOUSE,NGP_MOUSE,H4_MOUSE,APOA1_MOUSE,BTNLA_MOUSE,PTGDS_MOUSE,T106B_MOUSE,CAH2_MOUSE
837578	A751,A757,A759,A760,A763,A765,A770,B751,B758,B760,B765,B767	A753,A758,A761,A767,A769,B753,B757,B759,B761,B763,B769,B770	2	DNAS1_MOUSE,T106B_MOUSE
837579	A751,A757,A759,A760,A763,A765,A770,B751,B758,B760,B765,B769	A753,A758,A761,A767,A769,B753,B757,B759,B761,B763,B767,B770	0
837580	A751,A757,A759,A760,A763,A765,A770,B751,B758,B760,B765,B770	A753,A758,A761,A767,A769,B753,B757,B759,B761,B763,B767,B769	1	CAH2_MOUSE
837581	A751,A757,A759,A760,A763,A765,A770,B751,B758,B760,B767,B769	A753,A758,A761,A767,A769,B753,B757,B759,B761,B763,B765,B770	1	DNAS1_MOUSE
837582	A751,A757,A759,A760,A763,A765,A770,B751,B758,B760,B767,B770	A753,A758,A761,A767,A769,B753,B757,B759,B761,B763,B765,B769	1	T106B_MOUSE
837583	A751,A757,A759,A760,A763,A765,A770,B751,B758,B760,B769,B770	A753,A758,A761,A767,A769,B753,B757,B759,B761,B763,B765,B767	0
837584	A751,A757,A759,A760,A763,A765,A770,B751,B758,B761,B763,B765	A753,A758,A761,A767,A769,B753,B757,B759,B760,B767,B769,B770	19	PCOC1_MOUSE,FBLN3_MOUSE,APOA1_MOUSE,MFGM_MOUSE,AGRF5_MOUSE,LDHB_MOUSE,MANBA_MOUSE,ASAH1_MOUSE,GSLG1_MOUSE,RNT2A_MOUSE,NHLC3_MOUSE,GPC4_MOUSE,IBP7_MOUSE,DNAS1_MOUSE,DPP2_MOUSE,ACE_MOUSE,MA2B1_MOUSE,T106B_MOUSE,ENPP2_MOUSE
837585	A751,A757,A759,A760,A763,A765,A770,B751,B758,B761,B763,B767	A753,A758,A761,A767,A769,B753,B757,B759,B760,B765,B769,B770	26	NECT2_MOUSE,PCOC1_MOUSE,GNS_MOUSE,LYVE1_MOUSE,FBLN3_MOUSE,APOA1_MOUSE,MFGM_MOUSE,MEP1A_MOUSE,MANBA_MOUSE,APOD_MOUSE,ASAH1_MOUSE,GSLG1_MOUSE,NECT1_MOUSE,AMPE_MOUSE,PTGDS_MOUSE,GPC4_MOUSE,IBP7_MOUSE,DNAS1_MOUSE,EPDR1_MOUSE,SEM4B_MOUSE,DPP2_MOUSE,ACE_MOUSE,T106B_MOUSE,TPP1_MOUSE,ENPP2_MOUSE,GALNS_MOUSE
837586	A751,A757,A759,A760,A763,A765,A770,B751,B758,B761,B763,B769	A753,A758,A761,A767,A769,B753,B757,B759,B760,B765,B767,B770	24	TFF2_MOUSE,PCOC1_MOUSE,GNS_MOUSE,CAD11_MOUSE,FBLN3_MOUSE,PCP_MOUSE,APOA1_MOUSE,MFGM_MOUSE,AGRF5_MOUSE,PTPRD_MOUSE,MEP1A_MOUSE,MANBA_MOUSE,ASAH1_MOUSE,GSLG1_MOUSE,NECT1_MOUSE,RNT2A_MOUSE,GPC4_MOUSE,DNAS1_MOUSE,ACE_MOUSE,LYAG_MOUSE,T106B_MOUSE,TIP_MOUSE,ENPP2_MOUSE,PPT2_MOUSE
837587	A751,A757,A759,A760,A763,A765,A770,B751,B758,B761,B763,B770	A753,A758,A761,A767,A769,B753,B757,B759,B760,B765,B767,B769	17	NECT2_MOUSE,S10A9_MOUSE,H4_MOUSE,FBLN3_MOUSE,APOA1_MOUSE,AGRF5_MOUSE,LDHB_MOUSE,MANBA_MOUSE,ASAH1_MOUSE,NHLC3_MOUSE,GPC4_MOUSE,DPP2_MOUSE,ACE_MOUSE,T106B_MOUSE,TIP_MOUSE,TPP1_MOUSE,ENPP2_MOUSE
837588	A751,A757,A759,A760,A763,A765,A770,B751,B758,B761,B765,B767	A753,A758,A761,A767,A769,B753,B757,B759,B760,B763,B769,B770	10	MANBA_MOUSE,ASAH1_MOUSE,GPC4_MOUSE,IBP7_MOUSE,DNAS1_MOUSE,SEM4B_MOUSE,ACE_MOUSE,T106B_MOUSE,ENPP2_MOUSE,S10A6_MOUSE
837589	A751,A757,A759,A760,A763,A765,A770,B751,B758,B761,B765,B769	A753,A758,A761,A767,A769,B753,B757,B759,B760,B763,B767,B770	7	FBLN3_MOUSE,PCP_MOUSE,ASAH1_MOUSE,RNT2A_MOUSE,GPC4_MOUSE,DNAS1_MOUSE,ENPP2_MOUSE
837590	A751,A757,A759,A760,A763,A765,A770,B751,B758,B761,B765,B770	A753,A758,A761,A767,A769,B753,B757,B759,B760,B763,B767,B769	7	MANBA_MOUSE,ASAH1_MOUSE,GPC4_MOUSE,DPP2_MOUSE,ACE_MOUSE,MA2B1_MOUSE,ENPP2_MOUSE
837591	A751,A757,A759,A760,A763,A765,A770,B751,B758,B761,B767,B769	A753,A758,A761,A767,A769,B753,B757,B759,B760,B763,B765,B770	11	PCOC1_MOUSE,FBLN3_MOUSE,PCP_MOUSE,MANBA_MOUSE,ASAH1_MOUSE,NECT1_MOUSE,RNT2A_MOUSE,GPC4_MOUSE,DNAS1_MOUSE,SEM4B_MOUSE,T106B_MOUSE
837592	A751,A757,A759,A760,A763,A765,A770,B751,B758,B761,B767,B770	A753,A758,A761,A767,A769,B753,B757,B759,B760,B763,B765,B769	6	MANBA_MOUSE,ASAH1_MOUSE,GPC4_MOUSE,ACE_MOUSE,T106B_MOUSE,ENPP2_MOUSE
837593	A751,A757,A759,A760,A763,A765,A770,B751,B758,B761,B769,B770	A753,A758,A761,A767,A769,B753,B757,B759,B760,B763,B765,B767	3	MANBA_MOUSE,ASAH1_MOUSE,GPC4_MOUSE
837594	A751,A757,A759,A760,A763,A765,A770,B751,B758,B763,B765,B767	A753,A758,A761,A767,A769,B753,B757,B759,B760,B761,B769,B770	17	GNS_MOUSE,PLBL2_MOUSE,APOA1_MOUSE,LRC19_MOUSE,ASAH1_MOUSE,PTGDS_MOUSE,NHLC3_MOUSE,DNAS1_MOUSE,DPP2_MOUSE,ARSB_MOUSE,ACE_MOUSE,CATH_MOUSE,T106B_MOUSE,TPP1_MOUSE,ENPP2_MOUSE,JAM1_MOUSE,MUP20_MOUSE
837595	A751,A757,A759,A760,A763,A765,A770,B751,B758,B763,B765,B769	A753,A758,A761,A767,A769,B753,B757,B759,B760,B761,B767,B770	14	TFF2_MOUSE,GNS_MOUSE,SIAE_MOUSE,PCP_MOUSE,APOA1_MOUSE,ASAH1_MOUSE,BTD_MOUSE,RNT2A_MOUSE,CD177_MOUSE,NHLC3_MOUSE,LYAG_MOUSE,JAM1_MOUSE,PPT2_MOUSE,MUP20_MOUSE
837596	A751,A757,A759,A760,A763,A765,A770,B751,B758,B763,B765,B770	A753,A758,A761,A767,A769,B753,B757,B759,B760,B761,B767,B769	19	VNN1_MOUSE,S10A9_MOUSE,H4_MOUSE,PLBL2_MOUSE,SIAE_MOUSE,APOA1_MOUSE,ASAH1_MOUSE,CD177_MOUSE,NHLC3_MOUSE,GPC4_MOUSE,DPP2_MOUSE,ARSB_MOUSE,ACE_MOUSE,MA2B1_MOUSE,T106B_MOUSE,ENPP2_MOUSE,JAM1_MOUSE,CAH2_MOUSE,MUP20_MOUSE
837597	A751,A757,A759,A760,A763,A765,A770,B751,B758,B763,B767,B769	A753,A758,A761,A767,A769,B753,B757,B759,B760,B761,B765,B770	23	NECT2_MOUSE,GNS_MOUSE,LY86_MOUSE,PCP_MOUSE,APOA1_MOUSE,MFGM_MOUSE,MEP1A_MOUSE,UROM_MOUSE,ASAH1_MOUSE,GSLG1_MOUSE,NECT1_MOUSE,BTD_MOUSE,GPC4_MOUSE,DNAS1_MOUSE,ACE_MOUSE,CATH_MOUSE,LYAG_MOUSE,T106B_MOUSE,TIP_MOUSE,TPP1_MOUSE,JAM1_MOUSE,PPT2_MOUSE,MUP20_MOUSE
837598	A751,A757,A759,A760,A763,A765,A770,B751,B758,B763,B767,B770	A753,A758,A761,A767,A769,B753,B757,B759,B760,B761,B765,B769	22	NECT2_MOUSE,GNS_MOUSE,S10A9_MOUSE,H4_MOUSE,PLBL2_MOUSE,LY86_MOUSE,APOA1_MOUSE,ASAH1_MOUSE,SCT1A_MOUSE,PTGDS_MOUSE,NHLC3_MOUSE,GPC4_MOUSE,DPP2_MOUSE,ARSB_MOUSE,ACE_MOUSE,CATH_MOUSE,T106B_MOUSE,TIP_MOUSE,TPP1_MOUSE,ENPP2_MOUSE,JAM1_MOUSE,MUP20_MOUSE
837599	A751,A757,A759,A760,A763,A765,A770,B751,B758,B763,B769,B770	A753,A758,A761,A767,A769,B753,B757,B759,B760,B761,B765,B767	19	NECT2_MOUSE,GNS_MOUSE,S10A9_MOUSE,H4_MOUSE,SIAE_MOUSE,LY86_MOUSE,PCP_MOUSE,APOA1_MOUSE,ASAH1_MOUSE,BTD_MOUSE,CD177_MOUSE,NHLC3_MOUSE,GPC4_MOUSE,LYAG_MOUSE,T106B_MOUSE,TIP_MOUSE,JAM1_MOUSE,PPT2_MOUSE,MUP20_MOUSE
837600	A751,A757,A759,A760,A763,A765,A770,B751,B758,B765,B767,B769	A753,A758,A761,A767,A769,B753,B757,B759,B760,B761,B763,B770	4	ASAH1_MOUSE,GPC4_MOUSE,PPT2_MOUSE,MUP20_MOUSE
837601	A751,A757,A759,A760,A763,A765,A770,B751,B758,B765,B767,B770	A753,A758,A761,A767,A769,B753,B757,B759,B760,B761,B763,B769	8	ASAH1_MOUSE,GPC4_MOUSE,ACE_MOUSE,CATH_MOUSE,T106B_MOUSE,ENPP2_MOUSE,JAM1_MOUSE,MUP20_MOUSE
837602	A751,A757,A759,A760,A763,A765,A770,B751,B758,B765,B769,B770	A753,A758,A761,A767,A769,B753,B757,B759,B760,B761,B763,B767	6	ASAH1_MOUSE,CD177_MOUSE,NHLC3_MOUSE,GPC4_MOUSE,PPT2_MOUSE,MUP20_MOUSE
837603	A751,A757,A759,A760,A763,A765,A770,B751,B758,B767,B769,B770	A753,A758,A761,A767,A769,B753,B757,B759,B760,B761,B763,B765	4	ASAH1_MOUSE,GPC4_MOUSE,CATH_MOUSE,PPT2_MOUSE
837604	A751,A757,A759,A760,A763,A765,A770,B751,B759,B760,B761,B763	A753,A758,A761,A767,A769,B753,B757,B758,B765,B767,B769,B770	10	FBLN3_MOUSE,CAD16_MOUSE,TRFL_MOUSE,APOD_MOUSE,GSLG1_MOUSE,PTGDS_MOUSE,DSC2_MOUSE,DNAS1_MOUSE,ICAM1_MOUSE,T106B_MOUSE
837605	A751,A757,A759,A760,A763,A765,A770,B751,B759,B760,B761,B765	A753,A758,A761,A767,A769,B753,B757,B758,B763,B767,B769,B770	2	DNAS1_MOUSE,PDIA3_MOUSE
837606	A751,A757,A759,A760,A763,A765,A770,B751,B759,B760,B761,B767	A753,A758,A761,A767,A769,B753,B757,B758,B763,B765,B769,B770	5	APOD_MOUSE,GSLG1_MOUSE,DNAS1_MOUSE,ICAM1_MOUSE,PDIA3_MOUSE
837607	A751,A757,A759,A760,A763,A765,A770,B751,B759,B760,B761,B769	A753,A758,A761,A767,A769,B753,B757,B758,B763,B765,B767,B770	2	GSLG1_MOUSE,DNAS1_MOUSE
837608	A751,A757,A759,A760,A763,A765,A770,B751,B759,B760,B761,B770	A753,A758,A761,A767,A769,B753,B757,B758,B763,B765,B767,B769	1	IGHG1_MOUSE
837609	A751,A757,A759,A760,A763,A765,A770,B751,B759,B760,B763,B765	A753,A758,A761,A767,A769,B753,B757,B758,B761,B767,B769,B770	3	APOD_MOUSE,GSLG1_MOUSE,CAH2_MOUSE
837610	A751,A757,A759,A760,A763,A765,A770,B751,B759,B760,B763,B767	A753,A758,A761,A767,A769,B753,B757,B758,B761,B765,B769,B770	10	S10A9_MOUSE,TTHY_MOUSE,APOA1_MOUSE,APOD_MOUSE,GSLG1_MOUSE,PTGDS_MOUSE,DNAS1_MOUSE,ICAM1_MOUSE,T106B_MOUSE,PIGR_MOUSE
837611	A751,A757,A759,A760,A763,A765,A770,B751,B759,B760,B763,B769	A753,A758,A761,A767,A769,B753,B757,B758,B761,B765,B767,B770	4	GSLG1_MOUSE,DNAS1_MOUSE,PPT2_MOUSE,PIGR_MOUSE
837612	A751,A757,A759,A760,A763,A765,A770,B751,B759,B760,B763,B770	A753,A758,A761,A767,A769,B753,B757,B758,B761,B765,B767,B769	10	NECT2_MOUSE,S10A9_MOUSE,NGP_MOUSE,H4_MOUSE,BTNLA_MOUSE,AMBP_MOUSE,PTGDS_MOUSE,ICAM1_MOUSE,CAH2_MOUSE,PIGR_MOUSE
837613	A751,A757,A759,A760,A763,A765,A770,B751,B759,B760,B765,B767	A753,A758,A761,A767,A769,B753,B757,B758,B761,B763,B769,B770	2	DNAS1_MOUSE,PDIA3_MOUSE
837614	A751,A757,A759,A760,A763,A765,A770,B751,B759,B760,B765,B769	A753,A758,A761,A767,A769,B753,B757,B758,B761,B763,B767,B770	0
837615	A751,A757,A759,A760,A763,A765,A770,B751,B759,B760,B765,B770	A753,A758,A761,A767,A769,B753,B757,B758,B761,B763,B767,B769	0
837616	A751,A757,A759,A760,A763,A765,A770,B751,B759,B760,B767,B769	A753,A758,A761,A767,A769,B753,B757,B758,B761,B763,B765,B770	1	DNAS1_MOUSE
837617	A751,A757,A759,A760,A763,A765,A770,B751,B759,B760,B767,B770	A753,A758,A761,A767,A769,B753,B757,B758,B761,B763,B765,B769	1	ICAM1_MOUSE
837618	A751,A757,A759,A760,A763,A765,A770,B751,B759,B760,B769,B770	A753,A758,A761,A767,A769,B753,B757,B758,B761,B763,B765,B767	0
837619	A751,A757,A759,A760,A763,A765,A770,B751,B759,B761,B763,B765	A753,A758,A761,A767,A769,B753,B757,B758,B760,B767,B769,B770	11	CAD11_MOUSE,APOA1_MOUSE,GSLG1_MOUSE,RNT2A_MOUSE,MUG1_MOUSE,NHLC3_MOUSE,IBP7_MOUSE,DNAS1_MOUSE,ACE_MOUSE,T106B_MOUSE,ENPP2_MOUSE
837620	A751,A757,A759,A760,A763,A765,A770,B751,B759,B761,B763,B767	A753,A758,A761,A767,A769,B753,B757,B758,B760,B765,B769,B770	19	NECT2_MOUSE,PCOC1_MOUSE,LYVE1_MOUSE,FBLN3_MOUSE,CAD16_MOUSE,TTHY_MOUSE,APOA1_MOUSE,APOD_MOUSE,ASAH1_MOUSE,GSLG1_MOUSE,RNT2A_MOUSE,MUG1_MOUSE,GPC4_MOUSE,IBP7_MOUSE,DNAS1_MOUSE,ACE_MOUSE,ICAM1_MOUSE,T106B_MOUSE,ENPP2_MOUSE
837621	A751,A757,A759,A760,A763,A765,A770,B751,B759,B761,B763,B769	A753,A758,A761,A767,A769,B753,B757,B758,B760,B765,B767,B770	13	PCOC1_MOUSE,ACV1B_MOUSE,CAD11_MOUSE,FBLN3_MOUSE,APOA1_MOUSE,ASAH1_MOUSE,GSLG1_MOUSE,NECT1_MOUSE,RNT2A_MOUSE,MUG1_MOUSE,GPC4_MOUSE,DNAS1_MOUSE,PPT2_MOUSE
837622	A751,A757,A759,A760,A763,A765,A770,B751,B759,B761,B763,B770	A753,A758,A761,A767,A769,B753,B757,B758,B760,B765,B767,B769	11	NECT2_MOUSE,S10A9_MOUSE,H4_MOUSE,APOA1_MOUSE,ASAH1_MOUSE,MUG1_MOUSE,NHLC3_MOUSE,GPC4_MOUSE,ACE_MOUSE,T106B_MOUSE,ENPP2_MOUSE
837623	A751,A757,A759,A760,A763,A765,A770,B751,B759,B761,B765,B767	A753,A758,A761,A767,A769,B753,B757,B758,B760,B763,B769,B770	8	RNT2A_MOUSE,GPC4_MOUSE,IBP7_MOUSE,DNAS1_MOUSE,ACE_MOUSE,ENPP2_MOUSE,PDIA3_MOUSE,S10A6_MOUSE
837624	A751,A757,A759,A760,A763,A765,A770,B751,B759,B761,B765,B769	A753,A758,A761,A767,A769,B753,B757,B758,B760,B763,B767,B770	3	RNT2A_MOUSE,GPC4_MOUSE,DNAS1_MOUSE
837625	A751,A757,A759,A760,A763,A765,A770,B751,B759,B761,B765,B770	A753,A758,A761,A767,A769,B753,B757,B758,B760,B763,B767,B769	3	GPC4_MOUSE,ACE_MOUSE,ENPP2_MOUSE
837626	A751,A757,A759,A760,A763,A765,A770,B751,B759,B761,B767,B769	A753,A758,A761,A767,A769,B753,B757,B758,B760,B763,B765,B770	4	ASAH1_MOUSE,RNT2A_MOUSE,GPC4_MOUSE,DNAS1_MOUSE
837627	A751,A757,A759,A760,A763,A765,A770,B751,B759,B761,B767,B770	A753,A758,A761,A767,A769,B753,B757,B758,B760,B763,B765,B769	4	ASAH1_MOUSE,GPC4_MOUSE,ACE_MOUSE,S10A6_MOUSE
837628	A751,A757,A759,A760,A763,A765,A770,B751,B759,B761,B769,B770	A753,A758,A761,A767,A769,B753,B757,B758,B760,B763,B765,B767	4	ASAH1_MOUSE,RNT2A_MOUSE,GPC4_MOUSE,PPT2_MOUSE
837629	A751,A757,A759,A760,A763,A765,A770,B751,B759,B763,B765,B767	A753,A758,A761,A767,A769,B753,B757,B758,B760,B761,B769,B770	6	APOA1_MOUSE,RNT2A_MOUSE,NHLC3_MOUSE,DNAS1_MOUSE,ACE_MOUSE,T106B_MOUSE
837630	A751,A757,A759,A760,A763,A765,A770,B751,B759,B763,B765,B769	A753,A758,A761,A767,A769,B753,B757,B758,B760,B761,B767,B770	4	RNT2A_MOUSE,CD177_MOUSE,NHLC3_MOUSE,PPT2_MOUSE
837631	A751,A757,A759,A760,A763,A765,A770,B751,B759,B763,B765,B770	A753,A758,A761,A767,A769,B753,B757,B758,B760,B761,B767,B769	8	S10A9_MOUSE,H4_MOUSE,PLBL2_MOUSE,APOA1_MOUSE,NHLC3_MOUSE,GPC4_MOUSE,ACE_MOUSE,CAH2_MOUSE
837632	A751,A757,A759,A760,A763,A765,A770,B751,B759,B763,B767,B769	A753,A758,A761,A767,A769,B753,B757,B758,B760,B761,B765,B770	10	GNS_MOUSE,TTHY_MOUSE,APOA1_MOUSE,GSLG1_MOUSE,RNT2A_MOUSE,GPC4_MOUSE,DNAS1_MOUSE,ACE_MOUSE,T106B_MOUSE,PPT2_MOUSE
837633	A751,A757,A759,A760,A763,A765,A770,B751,B759,B763,B767,B770	A753,A758,A761,A767,A769,B753,B757,B758,B760,B761,B765,B769	10	NECT2_MOUSE,GNS_MOUSE,S10A9_MOUSE,H4_MOUSE,TTHY_MOUSE,APOA1_MOUSE,GPC4_MOUSE,ACE_MOUSE,ICAM1_MOUSE,T106B_MOUSE
837634	A751,A757,A759,A760,A763,A765,A770,B751,B759,B763,B769,B770	A753,A758,A761,A767,A769,B753,B757,B758,B760,B761,B765,B767	8	GNS_MOUSE,S10A9_MOUSE,H4_MOUSE,APOA1_MOUSE,CD177_MOUSE,NHLC3_MOUSE,GPC4_MOUSE,PPT2_MOUSE
837635	A751,A757,A759,A760,A763,A765,A770,B751,B759,B765,B767,B769	A753,A758,A761,A767,A769,B753,B757,B758,B760,B761,B763,B770	3	RNT2A_MOUSE,GPC4_MOUSE,PPT2_MOUSE
837636	A751,A757,A759,A760,A763,A765,A770,B751,B759,B765,B767,B770	A753,A758,A761,A767,A769,B753,B757,B758,B760,B761,B763,B769	2	GPC4_MOUSE,ACE_MOUSE
837637	A751,A757,A759,A760,A763,A765,A770,B751,B759,B765,B769,B770	A753,A758,A761,A767,A769,B753,B757,B758,B760,B761,B763,B767	3	NHLC3_MOUSE,GPC4_MOUSE,PPT2_MOUSE
837638	A751,A757,A759,A760,A763,A765,A770,B751,B759,B767,B769,B770	A753,A758,A761,A767,A769,B753,B757,B758,B760,B761,B763,B765	2	GPC4_MOUSE,PPT2_MOUSE
837639	A751,A757,A759,A760,A763,A765,A770,B751,B760,B761,B763,B765	A753,A758,A761,A767,A769,B753,B757,B758,B759,B767,B769,B770	5	ENOPH_MOUSE,TFF2_MOUSE,DSC2_MOUSE,DNAS1_MOUSE,MA2A1_MOUSE
837640	A751,A757,A759,A760,A763,A765,A770,B751,B760,B761,B763,B767	A753,A758,A761,A767,A769,B753,B757,B758,B759,B765,B769,B770	11	LYVE1_MOUSE,FBLN3_MOUSE,APOA1_MOUSE,APOD_MOUSE,ASAH1_MOUSE,GSLG1_MOUSE,AMPE_MOUSE,PTGDS_MOUSE,DSC2_MOUSE,DNAS1_MOUSE,MA2A1_MOUSE
837641	A751,A757,A759,A760,A763,A765,A770,B751,B760,B761,B763,B769	A753,A758,A761,A767,A769,B753,B757,B758,B759,B765,B767,B770	9	TFF2_MOUSE,CAD11_MOUSE,FBLN3_MOUSE,ASAH1_MOUSE,GSLG1_MOUSE,BTD_MOUSE,F174A_MOUSE,DSC2_MOUSE,DNAS1_MOUSE
837642	A751,A757,A759,A760,A763,A765,A770,B751,B760,B761,B763,B770	A753,A758,A761,A767,A769,B753,B757,B758,B759,B765,B767,B769	5	S10A9_MOUSE,NGP_MOUSE,H4_MOUSE,APOA1_MOUSE,ASAH1_MOUSE
837643	A751,A757,A759,A760,A763,A765,A770,B751,B760,B761,B765,B767	A753,A758,A761,A767,A769,B753,B757,B758,B759,B763,B769,B770	2	DNAS1_MOUSE,MA2A1_MOUSE
837644	A751,A757,A759,A760,A763,A765,A770,B751,B760,B761,B765,B769	A753,A758,A761,A767,A769,B753,B757,B758,B759,B763,B767,B770	0
837645	A751,A757,A759,A760,A763,A765,A770,B751,B760,B761,B765,B770	A753,A758,A761,A767,A769,B753,B757,B758,B759,B763,B767,B769	0
837646	A751,A757,A759,A760,A763,A765,A770,B751,B760,B761,B767,B769	A753,A758,A761,A767,A769,B753,B757,B758,B759,B763,B765,B770	2	ASAH1_MOUSE,DNAS1_MOUSE
837647	A751,A757,A759,A760,A763,A765,A770,B751,B760,B761,B767,B770	A753,A758,A761,A767,A769,B753,B757,B758,B759,B763,B765,B769	1	ASAH1_MOUSE
837648	A751,A757,A759,A760,A763,A765,A770,B751,B760,B761,B769,B770	A753,A758,A761,A767,A769,B753,B757,B758,B759,B763,B765,B767	1	ASAH1_MOUSE
837649	A751,A757,A759,A760,A763,A765,A770,B751,B760,B763,B765,B767	A753,A758,A761,A767,A769,B753,B757,B758,B759,B761,B769,B770	7	APOA1_MOUSE,BTD_MOUSE,SCT1A_MOUSE,PTGDS_MOUSE,MA2A1_MOUSE,CATH_MOUSE,IGKC_MOUSE
837650	A751,A757,A759,A760,A763,A765,A770,B751,B760,B763,B765,B769	A753,A758,A761,A767,A769,B753,B757,B758,B759,B761,B767,B770	5	TFF2_MOUSE,BTD_MOUSE,CD177_MOUSE,IGKC_MOUSE,PPT2_MOUSE
837651	A751,A757,A759,A760,A763,A765,A770,B751,B760,B763,B765,B770	A753,A758,A761,A767,A769,B753,B757,B758,B759,B761,B767,B769	9	ENOPH_MOUSE,VNN1_MOUSE,S10A9_MOUSE,NGP_MOUSE,H4_MOUSE,APOA1_MOUSE,CD177_MOUSE,IGKC_MOUSE,CAH2_MOUSE
837652	A751,A757,A759,A760,A763,A765,A770,B751,B760,B763,B767,B769	A753,A758,A761,A767,A769,B753,B757,B758,B759,B761,B765,B770	9	TTHY_MOUSE,APOA1_MOUSE,BTD_MOUSE,PTGDS_MOUSE,DNAS1_MOUSE,LYAG_MOUSE,IGKC_MOUSE,PPT2_MOUSE,PIGR_MOUSE
837653	A751,A757,A759,A760,A763,A765,A770,B751,B760,B763,B767,B770	A753,A758,A761,A767,A769,B753,B757,B758,B759,B761,B765,B769	10	VNN1_MOUSE,S10A9_MOUSE,NGP_MOUSE,H4_MOUSE,APOA1_MOUSE,BTNLA_MOUSE,SCT1A_MOUSE,PTGDS_MOUSE,CATH_MOUSE,IGKC_MOUSE
837654	A751,A757,A759,A760,A763,A765,A770,B751,B760,B763,B769,B770	A753,A758,A761,A767,A769,B753,B757,B758,B759,B761,B765,B767	9	VNN1_MOUSE,S10A9_MOUSE,NGP_MOUSE,H4_MOUSE,BTD_MOUSE,CD177_MOUSE,LYAG_MOUSE,IGKC_MOUSE,PPT2_MOUSE
837655	A751,A757,A759,A760,A763,A765,A770,B751,B760,B765,B767,B769	A753,A758,A761,A767,A769,B753,B757,B758,B759,B761,B763,B770	0
837656	A751,A757,A759,A760,A763,A765,A770,B751,B760,B765,B767,B770	A753,A758,A761,A767,A769,B753,B757,B758,B759,B761,B763,B769	1	CATH_MOUSE
837657	A751,A757,A759,A760,A763,A765,A770,B751,B760,B765,B769,B770	A753,A758,A761,A767,A769,B753,B757,B758,B759,B761,B763,B767	0
837658	A751,A757,A759,A760,A763,A765,A770,B751,B760,B767,B769,B770	A753,A758,A761,A767,A769,B753,B757,B758,B759,B761,B763,B765	1	PPT2_MOUSE
837659	A751,A757,A759,A760,A763,A765,A770,B751,B761,B763,B765,B767	A753,A758,A761,A767,A769,B753,B757,B758,B759,B760,B769,B770	23	PCOC1_MOUSE,CAD11_MOUSE,PLBL2_MOUSE,APOA1_MOUSE,AGRF5_MOUSE,ASAH1_MOUSE,NEUR1_MOUSE,RNT2A_MOUSE,MUG1_MOUSE,NHLC3_MOUSE,ECP1_MOUSE,IBP7_MOUSE,DNAS1_MOUSE,EPDR1_MOUSE,CD48_MOUSE,DPP2_MOUSE,ACE_MOUSE,MA2A1_MOUSE,MA2B1_MOUSE,TPP1_MOUSE,ENPP2_MOUSE,PPGB_MOUSE,GALNS_MOUSE
837660	A751,A757,A759,A760,A763,A765,A770,B751,B761,B763,B765,B769	A753,A758,A761,A767,A769,B753,B757,B758,B759,B760,B767,B770	18	TFF2_MOUSE,PCOC1_MOUSE,ACV1B_MOUSE,CAD11_MOUSE,FBLN3_MOUSE,PCP_MOUSE,APOA1_MOUSE,AGRF5_MOUSE,ASAH1_MOUSE,NEUR1_MOUSE,RNT2A_MOUSE,NHLC3_MOUSE,DPP2_MOUSE,MA2B1_MOUSE,LYAG_MOUSE,ENPP2_MOUSE,PPGB_MOUSE,PPT2_MOUSE
837661	A751,A757,A759,A760,A763,A765,A770,B751,B761,B763,B765,B770	A753,A758,A761,A767,A769,B753,B757,B758,B759,B760,B767,B769	14	ENOPH_MOUSE,PLBL2_MOUSE,APOA1_MOUSE,AGRF5_MOUSE,LDHB_MOUSE,ASAH1_MOUSE,RNT2A_MOUSE,NHLC3_MOUSE,CD48_MOUSE,DPP2_MOUSE,ACE_MOUSE,MA2B1_MOUSE,ENPP2_MOUSE,PPGB_MOUSE
837662	A751,A757,A759,A760,A763,A765,A770,B751,B761,B763,B767,B769	A753,A758,A761,A767,A769,B753,B757,B758,B759,B760,B765,B770	29	PCOC1_MOUSE,CAD11_MOUSE,FBLN3_MOUSE,TTHY_MOUSE,PCP_MOUSE,APOA1_MOUSE,MFGM_MOUSE,MEP1A_MOUSE,UROM_MOUSE,ASAH1_MOUSE,NECT1_MOUSE,AMPE_MOUSE,RNT2A_MOUSE,MUG1_MOUSE,CATZ_MOUSE,ECP1_MOUSE,GPC4_MOUSE,DNAS1_MOUSE,EPDR1_MOUSE,DPP2_MOUSE,MA2B1_MOUSE,LYAG_MOUSE,ENOA_MOUSE,TPP1_MOUSE,ENPP2_MOUSE,PPGB_MOUSE,PPT2_MOUSE,GALNS_MOUSE,PPT1_MOUSE
837663	A751,A757,A759,A760,A763,A765,A770,B751,B761,B763,B767,B770	A753,A758,A761,A767,A769,B753,B757,B758,B759,B760,B765,B769	22	S10A9_MOUSE,H4_MOUSE,APOA1_MOUSE,LDHB_MOUSE,ASAH1_MOUSE,AMPE_MOUSE,SCT1A_MOUSE,MUG1_MOUSE,1433Z_MOUSE,NHLC3_MOUSE,CATZ_MOUSE,GPC4_MOUSE,EPDR1_MOUSE,CD48_MOUSE,DPP2_MOUSE,ACE_MOUSE,MA2B1_MOUSE,CATH_MOUSE,TPP1_MOUSE,ENPP2_MOUSE,PPGB_MOUSE,GALNS_MOUSE
837664	A751,A757,A759,A760,A763,A765,A770,B751,B761,B763,B769,B770	A753,A758,A761,A767,A769,B753,B757,B758,B759,B760,B765,B767	19	TXD17_MOUSE,ACV1B_MOUSE,H4_MOUSE,PCP_MOUSE,APOA1_MOUSE,AGRF5_MOUSE,ASAH1_MOUSE,RNT2A_MOUSE,1433Z_MOUSE,NHLC3_MOUSE,CATZ_MOUSE,GPC4_MOUSE,DPP2_MOUSE,MA2B1_MOUSE,LYAG_MOUSE,TIP_MOUSE,ENPP2_MOUSE,PPGB_MOUSE,PPT2_MOUSE
837665	A751,A757,A759,A760,A763,A765,A770,B751,B761,B765,B767,B769	A753,A758,A761,A767,A769,B753,B757,B758,B759,B760,B763,B770	10	PCP_MOUSE,ASAH1_MOUSE,RNT2A_MOUSE,GPC4_MOUSE,DNAS1_MOUSE,DPP2_MOUSE,MA2B1_MOUSE,ENPP2_MOUSE,PPGB_MOUSE,PPT2_MOUSE
837666	A751,A757,A759,A760,A763,A765,A770,B751,B761,B765,B767,B770	A753,A758,A761,A767,A769,B753,B757,B758,B759,B760,B763,B769	9	ASAH1_MOUSE,NHLC3_MOUSE,GPC4_MOUSE,DPP2_MOUSE,ACE_MOUSE,MA2B1_MOUSE,ENPP2_MOUSE,S10A6_MOUSE,GALNS_MOUSE
837667	A751,A757,A759,A760,A763,A765,A770,B751,B761,B765,B769,B770	A753,A758,A761,A767,A769,B753,B757,B758,B759,B760,B763,B767	10	ASAH1_MOUSE,RNT2A_MOUSE,NHLC3_MOUSE,GPC4_MOUSE,DPP2_MOUSE,MA2B1_MOUSE,ENPP2_MOUSE,RISC_MOUSE,PPGB_MOUSE,PPT2_MOUSE
837668	A751,A757,A759,A760,A763,A765,A770,B751,B761,B767,B769,B770	A753,A758,A761,A767,A769,B753,B757,B758,B759,B760,B763,B765	7	ASAH1_MOUSE,GPC4_MOUSE,DPP2_MOUSE,MA2B1_MOUSE,PPGB_MOUSE,PPT2_MOUSE,GALNS_MOUSE
837669	A751,A757,A759,A760,A763,A765,A770,B751,B763,B765,B767,B769	A753,A758,A761,A767,A769,B753,B757,B758,B759,B760,B761,B770	18	PLBL2_MOUSE,PCP_MOUSE,APOA1_MOUSE,ASAH1_MOUSE,BTD_MOUSE,RNT2A_MOUSE,NHLC3_MOUSE,CD48_MOUSE,DPP2_MOUSE,MA2B1_MOUSE,CATH_MOUSE,LYAG_MOUSE,ENOA_MOUSE,IGKC_MOUSE,RISC_MOUSE,PPGB_MOUSE,PPT2_MOUSE,MUP20_MOUSE
837670	A751,A757,A759,A760,A763,A765,A770,B751,B763,B765,B767,B770	A753,A758,A761,A767,A769,B753,B757,B758,B759,B760,B761,B769	21	VNN1_MOUSE,S10A9_MOUSE,H4_MOUSE,PLBL2_MOUSE,APOA1_MOUSE,ASAH1_MOUSE,SCT1A_MOUSE,NHLC3_MOUSE,CD48_MOUSE,DPP2_MOUSE,ARSB_MOUSE,ACE_MOUSE,MA2B1_MOUSE,CATH_MOUSE,IGKC_MOUSE,TPP1_MOUSE,ENPP2_MOUSE,JAM1_MOUSE,PPGB_MOUSE,PPT2_MOUSE,MUP20_MOUSE
837671	A751,A757,A759,A760,A763,A765,A770,B751,B763,B765,B769,B770	A753,A758,A761,A767,A769,B753,B757,B758,B759,B760,B761,B767	22	VNN1_MOUSE,H4_MOUSE,PLBL2_MOUSE,SIAE_MOUSE,PCP_MOUSE,APOA1_MOUSE,AGRF5_MOUSE,ASAH1_MOUSE,RNT2A_MOUSE,CD177_MOUSE,NHLC3_MOUSE,CD48_MOUSE,DPP2_MOUSE,MA2B1_MOUSE,LYAG_MOUSE,IGKC_MOUSE,TIP_MOUSE,ENPP2_MOUSE,RISC_MOUSE,PPGB_MOUSE,PPT2_MOUSE,MUP20_MOUSE
837672	A751,A757,A759,A760,A763,A765,A770,B751,B763,B767,B769,B770	A753,A758,A761,A767,A769,B753,B757,B758,B759,B760,B761,B765	24	VNN1_MOUSE,GNS_MOUSE,S10A9_MOUSE,H4_MOUSE,TTHY_MOUSE,APOA1_MOUSE,ASAH1_MOUSE,BTD_MOUSE,NHLC3_MOUSE,CATZ_MOUSE,GPC4_MOUSE,CD48_MOUSE,DPP2_MOUSE,MA2B1_MOUSE,CATH_MOUSE,LYAG_MOUSE,ENOA_MOUSE,TIP_MOUSE,TPP1_MOUSE,RISC_MOUSE,PPGB_MOUSE,PPT2_MOUSE,MUP20_MOUSE,GALNS_MOUSE
837673	A751,A757,A759,A760,A763,A765,A770,B751,B765,B767,B769,B770	A753,A758,A761,A767,A769,B753,B757,B758,B759,B760,B761,B763	10	ASAH1_MOUSE,NHLC3_MOUSE,GPC4_MOUSE,DPP2_MOUSE,MA2B1_MOUSE,CATH_MOUSE,RISC_MOUSE,PPGB_MOUSE,PPT2_MOUSE,MUP20_MOUSE
837674	A751,A757,A759,A760,A763,A765,A770,B753,B757,B758,B759,B760	A753,A758,A761,A767,A769,B751,B761,B763,B765,B767,B769,B770	7	TFF3_MOUSE,BTNLA_MOUSE,APOD_MOUSE,SDC4_MOUSE,GSLG1_MOUSE,ICAM1_MOUSE,T106B_MOUSE
837675	A751,A757,A759,A760,A763,A765,A770,B753,B757,B758,B759,B761	A753,A758,A761,A767,A769,B751,B760,B763,B765,B767,B769,B770	6	CAD16_MOUSE,GSLG1_MOUSE,NECT1_MOUSE,GPC4_MOUSE,DNAS1_MOUSE,T106B_MOUSE
837676	A751,A757,A759,A760,A763,A765,A770,B753,B757,B758,B759,B763	A753,A758,A761,A767,A769,B751,B760,B761,B765,B767,B769,B770	18	ATOX1_MOUSE,TNR16_MOUSE,TFF3_MOUSE,H4_MOUSE,CAD16_MOUSE,APOA1_MOUSE,CHIL3_MOUSE,BTNLA_MOUSE,APOD_MOUSE,SDC4_MOUSE,GSLG1_MOUSE,LY6C2_MOUSE,NECT1_MOUSE,TFF1_MOUSE,PTGDS_MOUSE,F174A_MOUSE,ICAM1_MOUSE,T106B_MOUSE
837677	A751,A757,A759,A760,A763,A765,A770,B753,B757,B758,B759,B765	A753,A758,A761,A767,A769,B751,B760,B761,B763,B767,B769,B770	1	T106B_MOUSE
837678	A751,A757,A759,A760,A763,A765,A770,B753,B757,B758,B759,B767	A753,A758,A761,A767,A769,B751,B760,B761,B763,B765,B769,B770	5	APOD_MOUSE,LY6C2_MOUSE,NECT1_MOUSE,GPC4_MOUSE,T106B_MOUSE
837679	A751,A757,A759,A760,A763,A765,A770,B753,B757,B758,B759,B769	A753,A758,A761,A767,A769,B751,B760,B761,B763,B765,B767,B770	5	LY6C2_MOUSE,NECT1_MOUSE,ALDOA_MOUSE,VCAM1_MOUSE,T106B_MOUSE
837680	A751,A757,A759,A760,A763,A765,A770,B753,B757,B758,B759,B770	A753,A758,A761,A767,A769,B751,B760,B761,B763,B765,B767,B769	2	GPC4_MOUSE,T106B_MOUSE
837681	A751,A757,A759,A760,A763,A765,A770,B753,B757,B758,B760,B761	A753,A758,A761,A767,A769,B751,B759,B763,B765,B767,B769,B770	6	ATOX1_MOUSE,SDC4_MOUSE,NECT1_MOUSE,GRN_MOUSE,F174A_MOUSE,T106B_MOUSE
837682	A751,A757,A759,A760,A763,A765,A770,B753,B757,B758,B760,B763	A753,A758,A761,A767,A769,B751,B759,B761,B765,B767,B769,B770	22	ATOX1_MOUSE,TNR16_MOUSE,TFF3_MOUSE,SH3L3_MOUSE,TFF2_MOUSE,NGP_MOUSE,CLC2D_MOUSE,APOA1_MOUSE,BTNLA_MOUSE,LY6A_MOUSE,APOD_MOUSE,SDC4_MOUSE,GSLG1_MOUSE,NECT1_MOUSE,CAH1_MOUSE,GRN_MOUSE,TFF1_MOUSE,SPA3K_MOUSE,PTGDS_MOUSE,F174A_MOUSE,T106B_MOUSE,PIGR_MOUSE
837683	A751,A757,A759,A760,A763,A765,A770,B753,B757,B758,B760,B765	A753,A758,A761,A767,A769,B751,B759,B761,B763,B767,B769,B770	2	ATOX1_MOUSE,GRN_MOUSE
837684	A751,A757,A759,A760,A763,A765,A770,B753,B757,B758,B760,B767	A753,A758,A761,A767,A769,B751,B759,B761,B763,B765,B769,B770	6	TFF3_MOUSE,BTNLA_MOUSE,SDC4_MOUSE,NECT1_MOUSE,GRN_MOUSE,T106B_MOUSE
837685	A751,A757,A759,A760,A763,A765,A770,B753,B757,B758,B760,B769	A753,A758,A761,A767,A769,B751,B759,B761,B763,B765,B767,B770	4	BTNLA_MOUSE,SDC4_MOUSE,NECT1_MOUSE,ALDOA_MOUSE
837686	A751,A757,A759,A760,A763,A765,A770,B753,B757,B758,B760,B770	A753,A758,A761,A767,A769,B751,B759,B761,B763,B765,B767,B769	1	BTNLA_MOUSE
837687	A751,A757,A759,A760,A763,A765,A770,B753,B757,B758,B761,B763	A753,A758,A761,A767,A769,B751,B759,B760,B765,B767,B769,B770	21	ATOX1_MOUSE,TNR16_MOUSE,AMD_MOUSE,TFF2_MOUSE,YIPF3_MOUSE,FBLN3_MOUSE,CLC2D_MOUSE,CAD16_MOUSE,APOA1_MOUSE,UROK_MOUSE,APOD_MOUSE,SDC4_MOUSE,GSLG1_MOUSE,NECT1_MOUSE,AMPE_MOUSE,GRN_MOUSE,TFF1_MOUSE,SPA3K_MOUSE,F174A_MOUSE,DSC2_MOUSE,T106B_MOUSE
837688	A751,A757,A759,A760,A763,A765,A770,B753,B757,B758,B761,B765	A753,A758,A761,A767,A769,B751,B759,B760,B763,B767,B769,B770	3	ATOX1_MOUSE,GRN_MOUSE,T106B_MOUSE
837689	A751,A757,A759,A760,A763,A765,A770,B753,B757,B758,B761,B767	A753,A758,A761,A767,A769,B751,B759,B760,B763,B765,B769,B770	3	NECT1_MOUSE,DNAS1_MOUSE,T106B_MOUSE
837690	A751,A757,A759,A760,A763,A765,A770,B753,B757,B758,B761,B769	A753,A758,A761,A767,A769,B751,B759,B760,B763,B765,B767,B770	2	NECT1_MOUSE,ALDOA_MOUSE
837691	A751,A757,A759,A760,A763,A765,A770,B753,B757,B758,B761,B770	A753,A758,A761,A767,A769,B751,B759,B760,B763,B765,B767,B769	2	GPC4_MOUSE,T106B_MOUSE
837692	A751,A757,A759,A760,A763,A765,A770,B753,B757,B758,B763,B765	A753,A758,A761,A767,A769,B751,B759,B760,B761,B767,B769,B770	8	ATOX1_MOUSE,TNR16_MOUSE,TFF3_MOUSE,AMD_MOUSE,APOA1_MOUSE,GRN_MOUSE,F174A_MOUSE,T106B_MOUSE
837693	A751,A757,A759,A760,A763,A765,A770,B753,B757,B758,B763,B767	A753,A758,A761,A767,A769,B751,B759,B760,B761,B765,B769,B770	16	TNR16_MOUSE,TFF3_MOUSE,CLC2D_MOUSE,APOA1_MOUSE,CHIL3_MOUSE,BTNLA_MOUSE,LY6A_MOUSE,APOD_MOUSE,LY6C2_MOUSE,NECT1_MOUSE,AMPE_MOUSE,GRN_MOUSE,TFF1_MOUSE,PTGDS_MOUSE,F174A_MOUSE,T106B_MOUSE
837694	A751,A757,A759,A760,A763,A765,A770,B753,B757,B758,B763,B769	A753,A758,A761,A767,A769,B751,B759,B760,B761,B765,B767,B770	13	ATOX1_MOUSE,TNR16_MOUSE,TFF3_MOUSE,AMD_MOUSE,TFF2_MOUSE,CLC2D_MOUSE,APOA1_MOUSE,BTNLA_MOUSE,LY6C2_MOUSE,NECT1_MOUSE,F174A_MOUSE,ALDOA_MOUSE,T106B_MOUSE
837695	A751,A757,A759,A760,A763,A765,A770,B753,B757,B758,B763,B770	A753,A758,A761,A767,A769,B751,B759,B760,B761,B765,B767,B769	10	ATOX1_MOUSE,TNR16_MOUSE,AMD_MOUSE,S10A9_MOUSE,NGP_MOUSE,H4_MOUSE,APOA1_MOUSE,CHIL3_MOUSE,BTNLA_MOUSE,T106B_MOUSE
837696	A751,A757,A759,A760,A763,A765,A770,B753,B757,B758,B765,B767	A753,A758,A761,A767,A769,B751,B759,B760,B761,B763,B769,B770	1	T106B_MOUSE
837697	A751,A757,A759,A760,A763,A765,A770,B753,B757,B758,B765,B769	A753,A758,A761,A767,A769,B751,B759,B760,B761,B763,B767,B770	0
837698	A751,A757,A759,A760,A763,A765,A770,B753,B757,B758,B765,B770	A753,A758,A761,A767,A769,B751,B759,B760,B761,B763,B767,B769	0
837699	A751,A757,A759,A760,A763,A765,A770,B753,B757,B758,B767,B769	A753,A758,A761,A767,A769,B751,B759,B760,B761,B763,B765,B770	3	NECT1_MOUSE,ALDOA_MOUSE,T106B_MOUSE
837700	A751,A757,A759,A760,A763,A765,A770,B753,B757,B758,B767,B770	A753,A758,A761,A767,A769,B751,B759,B760,B761,B763,B765,B769	3	BTNLA_MOUSE,GPC4_MOUSE,T106B_MOUSE
837701	A751,A757,A759,A760,A763,A765,A770,B753,B757,B758,B769,B770	A753,A758,A761,A767,A769,B751,B759,B760,B761,B763,B765,B767	1	ALDOA_MOUSE
837702	A751,A757,A759,A760,A763,A765,A770,B753,B757,B759,B760,B761	A753,A758,A761,A767,A769,B751,B758,B763,B765,B767,B769,B770	3	ATOX1_MOUSE,SDC4_MOUSE,ICAM1_MOUSE
837703	A751,A757,A759,A760,A763,A765,A770,B753,B757,B759,B760,B763	A753,A758,A761,A767,A769,B751,B758,B761,B765,B767,B769,B770	23	ATOX1_MOUSE,TNR16_MOUSE,TFF3_MOUSE,HGFA_MOUSE,NGP_MOUSE,CLC2D_MOUSE,CAD16_MOUSE,TRFL_MOUSE,CHIL3_MOUSE,BTNLA_MOUSE,APOD_MOUSE,SDC4_MOUSE,GSLG1_MOUSE,LY6C2_MOUSE,CAH1_MOUSE,TFF1_MOUSE,PTGDS_MOUSE,SPR1A_MOUSE,F174A_MOUSE,DSC2_MOUSE,ICAM1_MOUSE,T106B_MOUSE,PIGR_MOUSE
837704	A751,A757,A759,A760,A763,A765,A770,B753,B757,B759,B760,B765	A753,A758,A761,A767,A769,B751,B758,B761,B763,B767,B769,B770	0
837705	A751,A757,A759,A760,A763,A765,A770,B753,B757,B759,B760,B767	A753,A758,A761,A767,A769,B751,B758,B761,B763,B765,B769,B770	1	ICAM1_MOUSE
837706	A751,A757,A759,A760,A763,A765,A770,B753,B757,B759,B760,B769	A753,A758,A761,A767,A769,B751,B758,B761,B763,B765,B767,B770	2	HGFA_MOUSE,ALDOA_MOUSE
837707	A751,A757,A759,A760,A763,A765,A770,B753,B757,B759,B760,B770	A753,A758,A761,A767,A769,B751,B758,B761,B763,B765,B767,B769	2	BTNLA_MOUSE,ICAM1_MOUSE
837708	A751,A757,A759,A760,A763,A765,A770,B753,B757,B759,B761,B763	A753,A758,A761,A767,A769,B751,B758,B760,B765,B767,B769,B770	17	ATOX1_MOUSE,TNR16_MOUSE,AMD_MOUSE,CAD11_MOUSE,CAD16_MOUSE,TRFL_MOUSE,UROK_MOUSE,APOD_MOUSE,SDC4_MOUSE,GSLG1_MOUSE,NECT1_MOUSE,AMPE_MOUSE,MUG1_MOUSE,F174A_MOUSE,DSC2_MOUSE,ICAM1_MOUSE,T106B_MOUSE
837709	A751,A757,A759,A760,A763,A765,A770,B753,B757,B759,B761,B765	A753,A758,A761,A767,A769,B751,B758,B760,B763,B767,B769,B770	0
837710	A751,A757,A759,A760,A763,A765,A770,B753,B757,B759,B761,B767	A753,A758,A761,A767,A769,B751,B758,B760,B763,B765,B769,B770	1	T106B_MOUSE
837711	A751,A757,A759,A760,A763,A765,A770,B753,B757,B759,B761,B769	A753,A758,A761,A767,A769,B751,B758,B760,B763,B765,B767,B770	1	ALDOA_MOUSE
837712	A751,A757,A759,A760,A763,A765,A770,B753,B757,B759,B761,B770	A753,A758,A761,A767,A769,B751,B758,B760,B763,B765,B767,B769	1	GPC4_MOUSE
837713	A751,A757,A759,A760,A763,A765,A770,B753,B757,B759,B763,B765	A753,A758,A761,A767,A769,B751,B758,B760,B761,B767,B769,B770	3	ATOX1_MOUSE,TNR16_MOUSE,T106B_MOUSE
837714	A751,A757,A759,A760,A763,A765,A770,B753,B757,B759,B763,B767	A753,A758,A761,A767,A769,B751,B758,B760,B761,B765,B769,B770	14	TNR16_MOUSE,TFF3_MOUSE,CLC2D_MOUSE,CAD16_MOUSE,APOA1_MOUSE,CHIL3_MOUSE,APOD_MOUSE,LY6C2_MOUSE,NECT1_MOUSE,AMPE_MOUSE,TFF1_MOUSE,PTGDS_MOUSE,ICAM1_MOUSE,T106B_MOUSE
837715	A751,A757,A759,A760,A763,A765,A770,B753,B757,B759,B763,B769	A753,A758,A761,A767,A769,B751,B758,B760,B761,B765,B767,B770	7	TNR16_MOUSE,HGFA_MOUSE,CLC2D_MOUSE,LY6C2_MOUSE,NECT1_MOUSE,F174A_MOUSE,ALDOA_MOUSE
837716	A751,A757,A759,A760,A763,A765,A770,B753,B757,B759,B763,B770	A753,A758,A761,A767,A769,B751,B758,B760,B761,B765,B767,B769	9	ATOX1_MOUSE,S10A9_MOUSE,NGP_MOUSE,H4_MOUSE,APOA1_MOUSE,CHIL3_MOUSE,BTNLA_MOUSE,ICAM1_MOUSE,T106B_MOUSE
837717	A751,A757,A759,A760,A763,A765,A770,B753,B757,B759,B765,B767	A753,A758,A761,A767,A769,B751,B758,B760,B761,B763,B769,B770	0
837718	A751,A757,A759,A760,A763,A765,A770,B753,B757,B759,B765,B769	A753,A758,A761,A767,A769,B751,B758,B760,B761,B763,B767,B770	0
837719	A751,A757,A759,A760,A763,A765,A770,B753,B757,B759,B765,B770	A753,A758,A761,A767,A769,B751,B758,B760,B761,B763,B767,B769	0
837720	A751,A757,A759,A760,A763,A765,A770,B753,B757,B759,B767,B769	A753,A758,A761,A767,A769,B751,B758,B760,B761,B763,B765,B770	1	ALDOA_MOUSE
837721	A751,A757,A759,A760,A763,A765,A770,B753,B757,B759,B767,B770	A753,A758,A761,A767,A769,B751,B758,B760,B761,B763,B765,B769	2	ALDOA_MOUSE,T106B_MOUSE
837722	A751,A757,A759,A760,A763,A765,A770,B753,B757,B759,B769,B770	A753,A758,A761,A767,A769,B751,B758,B760,B761,B763,B765,B767	1	ALDOA_MOUSE
837723	A751,A757,A759,A760,A763,A765,A770,B753,B757,B760,B761,B763	A753,A758,A761,A767,A769,B751,B758,B759,B765,B767,B769,B770	18	ATOX1_MOUSE,LTBP4_MOUSE,TNR16_MOUSE,AMD_MOUSE,TFF2_MOUSE,YIPF3_MOUSE,CAD11_MOUSE,NGP_MOUSE,CLC2D_MOUSE,UROK_MOUSE,SDC4_MOUSE,AMPE_MOUSE,GRN_MOUSE,SPA3K_MOUSE,SPR1A_MOUSE,F174A_MOUSE,DSC2_MOUSE,MA2A1_MOUSE
837724	A751,A757,A759,A760,A763,A765,A770,B753,B757,B760,B761,B765	A753,A758,A761,A767,A769,B751,B758,B759,B763,B767,B769,B770	3	ATOX1_MOUSE,GRN_MOUSE,MA2A1_MOUSE
837725	A751,A757,A759,A760,A763,A765,A770,B753,B757,B760,B761,B767	A753,A758,A761,A767,A769,B751,B758,B759,B763,B765,B769,B770	5	SDC4_MOUSE,AMPE_MOUSE,GRN_MOUSE,DSC2_MOUSE,MA2A1_MOUSE
837726	A751,A757,A759,A760,A763,A765,A770,B753,B757,B760,B761,B769	A753,A758,A761,A767,A769,B751,B758,B759,B763,B765,B767,B770	4	SDC4_MOUSE,SPR1A_MOUSE,F174A_MOUSE,ALDOA_MOUSE
837727	A751,A757,A759,A760,A763,A765,A770,B753,B757,B760,B761,B770	A753,A758,A761,A767,A769,B751,B758,B759,B763,B765,B767,B769	1	ATOX1_MOUSE
837728	A751,A757,A759,A760,A763,A765,A770,B753,B757,B760,B763,B765	A753,A758,A761,A767,A769,B751,B758,B759,B761,B767,B769,B770	11	ATOX1_MOUSE,TNR16_MOUSE,TFF3_MOUSE,ENOPH_MOUSE,TFF2_MOUSE,NGP_MOUSE,CLC2D_MOUSE,LY6A_MOUSE,GRN_MOUSE,F174A_MOUSE,MA2A1_MOUSE
837729	A751,A757,A759,A760,A763,A765,A770,B753,B757,B760,B763,B767	A753,A758,A761,A767,A769,B751,B758,B759,B761,B765,B769,B770	16	TNR16_MOUSE,TFF3_MOUSE,NGP_MOUSE,CLC2D_MOUSE,APOA1_MOUSE,CHIL3_MOUSE,BTNLA_MOUSE,LY6A_MOUSE,SDC4_MOUSE,AMPE_MOUSE,GRN_MOUSE,TFF1_MOUSE,PTGDS_MOUSE,F174A_MOUSE,DSC2_MOUSE,ICAM1_MOUSE
837730	A751,A757,A759,A760,A763,A765,A770,B753,B757,B760,B763,B769	A753,A758,A761,A767,A769,B751,B758,B759,B761,B765,B767,B770	15	ATOX1_MOUSE,LTBP4_MOUSE,TNR16_MOUSE,TFF3_MOUSE,TFF2_MOUSE,HGFA_MOUSE,NGP_MOUSE,CLC2D_MOUSE,BTNLA_MOUSE,LY6A_MOUSE,SDC4_MOUSE,SPR1A_MOUSE,F174A_MOUSE,ALDOA_MOUSE,PIGR_MOUSE
837731	A751,A757,A759,A760,A763,A765,A770,B753,B757,B760,B763,B770	A753,A758,A761,A767,A769,B751,B758,B759,B761,B765,B767,B769	9	ATOX1_MOUSE,ENOPH_MOUSE,S10A9_MOUSE,NGP_MOUSE,H4_MOUSE,CLC2D_MOUSE,BTNLA_MOUSE,SDC4_MOUSE,AMPE_MOUSE
837732	A751,A757,A759,A760,A763,A765,A770,B753,B757,B760,B765,B767	A753,A758,A761,A767,A769,B751,B758,B759,B761,B763,B769,B770	0
837733	A751,A757,A759,A760,A763,A765,A770,B753,B757,B760,B765,B769	A753,A758,A761,A767,A769,B751,B758,B759,B761,B763,B767,B770	0
837734	A751,A757,A759,A760,A763,A765,A770,B753,B757,B760,B765,B770	A753,A758,A761,A767,A769,B751,B758,B759,B761,B763,B767,B769	1	ENOPH_MOUSE
837735	A751,A757,A759,A760,A763,A765,A770,B753,B757,B760,B767,B769	A753,A758,A761,A767,A769,B751,B758,B759,B761,B763,B765,B770	1	ALDOA_MOUSE
837736	A751,A757,A759,A760,A763,A765,A770,B753,B757,B760,B767,B770	A753,A758,A761,A767,A769,B751,B758,B759,B761,B763,B765,B769	1	BTNLA_MOUSE
837737	A751,A757,A759,A760,A763,A765,A770,B753,B757,B760,B769,B770	A753,A758,A761,A767,A769,B751,B758,B759,B761,B763,B765,B767	1	ALDOA_MOUSE
837738	A751,A757,A759,A760,A763,A765,A770,B753,B757,B761,B763,B765	A753,A758,A761,A767,A769,B751,B758,B759,B760,B767,B769,B770	13	ATOX1_MOUSE,TNR16_MOUSE,ENOPH_MOUSE,AMD_MOUSE,CAD11_MOUSE,CLC2D_MOUSE,APOA1_MOUSE,AGRF5_MOUSE,AMPE_MOUSE,GRN_MOUSE,F174A_MOUSE,DSC2_MOUSE,MA2A1_MOUSE
837739	A751,A757,A759,A760,A763,A765,A770,B753,B757,B761,B763,B767	A753,A758,A761,A767,A769,B751,B758,B759,B760,B765,B769,B770	18	ATOX1_MOUSE,TNR16_MOUSE,YIPF3_MOUSE,CAD11_MOUSE,CLC2D_MOUSE,APOA1_MOUSE,CHIL3_MOUSE,UROK_MOUSE,LY6A_MOUSE,SDC4_MOUSE,NECT1_MOUSE,AMPE_MOUSE,GRN_MOUSE,MUG1_MOUSE,1433Z_MOUSE,F174A_MOUSE,DSC2_MOUSE,MA2A1_MOUSE
837740	A751,A757,A759,A760,A763,A765,A770,B753,B757,B761,B763,B769	A753,A758,A761,A767,A769,B751,B758,B759,B760,B765,B767,B770	17	ATOX1_MOUSE,LTBP4_MOUSE,TNR16_MOUSE,AMD_MOUSE,TFF2_MOUSE,CAD11_MOUSE,CLC2D_MOUSE,AGRF5_MOUSE,UROK_MOUSE,SDC4_MOUSE,NECT1_MOUSE,AMPE_MOUSE,SPR1A_MOUSE,F174A_MOUSE,DSC2_MOUSE,ALDOA_MOUSE,ENOA_MOUSE
837741	A751,A757,A759,A760,A763,A765,A770,B753,B757,B761,B763,B770	A753,A758,A761,A767,A769,B751,B758,B759,B760,B765,B767,B769	12	ATOX1_MOUSE,TNR16_MOUSE,AMD_MOUSE,YIPF3_MOUSE,S10A9_MOUSE,NGP_MOUSE,H4_MOUSE,APOA1_MOUSE,AGRF5_MOUSE,AMPE_MOUSE,1433Z_MOUSE,DSC2_MOUSE
837742	A751,A757,A759,A760,A763,A765,A770,B753,B757,B761,B765,B767	A753,A758,A761,A767,A769,B751,B758,B759,B760,B763,B769,B770	2	MA2A1_MOUSE,FBX50_MOUSE
837743	A751,A757,A759,A760,A763,A765,A770,B753,B757,B761,B765,B769	A753,A758,A761,A767,A769,B751,B758,B759,B760,B763,B767,B770	0
837744	A751,A757,A759,A760,A763,A765,A770,B753,B757,B761,B765,B770	A753,A758,A761,A767,A769,B751,B758,B759,B760,B763,B767,B769	0
837745	A751,A757,A759,A760,A763,A765,A770,B753,B757,B761,B767,B769	A753,A758,A761,A767,A769,B751,B758,B759,B760,B763,B765,B770	2	ALDOA_MOUSE,FBX50_MOUSE
837746	A751,A757,A759,A760,A763,A765,A770,B753,B757,B761,B767,B770	A753,A758,A761,A767,A769,B751,B758,B759,B760,B763,B765,B769	1	AMPE_MOUSE
837747	A751,A757,A759,A760,A763,A765,A770,B753,B757,B761,B769,B770	A753,A758,A761,A767,A769,B751,B758,B759,B760,B763,B765,B767	1	ALDOA_MOUSE
837748	A751,A757,A759,A760,A763,A765,A770,B753,B757,B763,B765,B767	A753,A758,A761,A767,A769,B751,B758,B759,B760,B761,B769,B770	6	TNR16_MOUSE,CLC2D_MOUSE,APOA1_MOUSE,LY6A_MOUSE,AMPE_MOUSE,MA2A1_MOUSE
837749	A751,A757,A759,A760,A763,A765,A770,B753,B757,B763,B765,B769	A753,A758,A761,A767,A769,B751,B758,B759,B760,B761,B767,B770	6	TNR16_MOUSE,AMD_MOUSE,TFF2_MOUSE,CLC2D_MOUSE,AGRF5_MOUSE,F174A_MOUSE
837750	A751,A757,A759,A760,A763,A765,A770,B753,B757,B763,B765,B770	A753,A758,A761,A767,A769,B751,B758,B759,B760,B761,B767,B769	7	ATOX1_MOUSE,ENOPH_MOUSE,AMD_MOUSE,NGP_MOUSE,H4_MOUSE,APOA1_MOUSE,AGRF5_MOUSE
837751	A751,A757,A759,A760,A763,A765,A770,B753,B757,B763,B767,B769	A753,A758,A761,A767,A769,B751,B758,B759,B760,B761,B765,B770	9	TNR16_MOUSE,CLC2D_MOUSE,APOA1_MOUSE,LY6A_MOUSE,NECT1_MOUSE,AMPE_MOUSE,F174A_MOUSE,ALDOA_MOUSE,ENOA_MOUSE
837752	A751,A757,A759,A760,A763,A765,A770,B753,B757,B763,B767,B770	A753,A758,A761,A767,A769,B751,B758,B759,B760,B761,B765,B769	8	S10A9_MOUSE,NGP_MOUSE,H4_MOUSE,CLC2D_MOUSE,APOA1_MOUSE,CHIL3_MOUSE,BTNLA_MOUSE,AMPE_MOUSE
837753	A751,A757,A759,A760,A763,A765,A770,B753,B757,B763,B769,B770	A753,A758,A761,A767,A769,B751,B758,B759,B760,B761,B765,B767	7	AMD_MOUSE,NGP_MOUSE,H4_MOUSE,CLC2D_MOUSE,APOA1_MOUSE,AGRF5_MOUSE,ALDOA_MOUSE
837754	A751,A757,A759,A760,A763,A765,A770,B753,B757,B765,B767,B769	A753,A758,A761,A767,A769,B751,B758,B759,B760,B761,B763,B770	2	ALDOA_MOUSE,FBX50_MOUSE
837755	A751,A757,A759,A760,A763,A765,A770,B753,B757,B765,B767,B770	A753,A758,A761,A767,A769,B751,B758,B759,B760,B761,B763,B769	1	FBX50_MOUSE
837756	A751,A757,A759,A760,A763,A765,A770,B753,B757,B765,B769,B770	A753,A758,A761,A767,A769,B751,B758,B759,B760,B761,B763,B767	1	ALDOA_MOUSE
837757	A751,A757,A759,A760,A763,A765,A770,B753,B757,B767,B769,B770	A753,A758,A761,A767,A769,B751,B758,B759,B760,B761,B763,B765	2	ALDOA_MOUSE,FBX50_MOUSE
837758	A751,A757,A759,A760,A763,A765,A770,B753,B758,B759,B760,B761	A753,A758,A761,A767,A769,B751,B757,B763,B765,B767,B769,B770	5	SDC4_MOUSE,NECT1_MOUSE,DNAS1_MOUSE,T106B_MOUSE,MXRA8_MOUSE
837759	A751,A757,A759,A760,A763,A765,A770,B753,B758,B759,B760,B763	A753,A758,A761,A767,A769,B751,B757,B761,B765,B767,B769,B770	23	TNR16_MOUSE,TFF3_MOUSE,ENOPH_MOUSE,SH3L3_MOUSE,HGFA_MOUSE,H4_MOUSE,CAD16_MOUSE,APOA1_MOUSE,BTNLA_MOUSE,AMBP_MOUSE,APOD_MOUSE,SDC4_MOUSE,GSLG1_MOUSE,NECT1_MOUSE,TFF1_MOUSE,SPA3K_MOUSE,PTGDS_MOUSE,F174A_MOUSE,ICAM1_MOUSE,T106B_MOUSE,K22E_MOUSE,CAH2_MOUSE,PIGR_MOUSE
837760	A751,A757,A759,A760,A763,A765,A770,B753,B758,B759,B760,B765	A753,A758,A761,A767,A769,B751,B757,B761,B763,B767,B769,B770	2	ENOPH_MOUSE,T106B_MOUSE
837761	A751,A757,A759,A760,A763,A765,A770,B753,B758,B759,B760,B767	A753,A758,A761,A767,A769,B751,B757,B761,B763,B765,B769,B770	6	BTNLA_MOUSE,NECT1_MOUSE,PTGDS_MOUSE,DNAS1_MOUSE,ICAM1_MOUSE,T106B_MOUSE
837762	A751,A757,A759,A760,A763,A765,A770,B753,B758,B759,B760,B769	A753,A758,A761,A767,A769,B751,B757,B761,B763,B765,B767,B770	5	HGFA_MOUSE,NECT1_MOUSE,ALDOA_MOUSE,T106B_MOUSE,PIGR_MOUSE
837763	A751,A757,A759,A760,A763,A765,A770,B753,B758,B759,B760,B770	A753,A758,A761,A767,A769,B751,B757,B761,B763,B765,B767,B769	3	BTNLA_MOUSE,T106B_MOUSE,CAH2_MOUSE
837764	A751,A757,A759,A760,A763,A765,A770,B753,B758,B759,B761,B763	A753,A758,A761,A767,A769,B751,B757,B760,B765,B767,B769,B770	16	ATOX1_MOUSE,TNR16_MOUSE,AMD_MOUSE,CAD11_MOUSE,FBLN3_MOUSE,CAD16_MOUSE,APOA1_MOUSE,APOD_MOUSE,SDC4_MOUSE,GSLG1_MOUSE,NECT1_MOUSE,F174A_MOUSE,DNAS1_MOUSE,ICAM1_MOUSE,VCAM1_MOUSE,T106B_MOUSE
837765	A751,A757,A759,A760,A763,A765,A770,B753,B758,B759,B761,B765	A753,A758,A761,A767,A769,B751,B757,B760,B763,B767,B769,B770	1	T106B_MOUSE
837766	A751,A757,A759,A760,A763,A765,A770,B753,B758,B759,B761,B767	A753,A758,A761,A767,A769,B751,B757,B760,B763,B765,B769,B770	4	NECT1_MOUSE,GPC4_MOUSE,DNAS1_MOUSE,T106B_MOUSE
837767	A751,A757,A759,A760,A763,A765,A770,B753,B758,B759,B761,B769	A753,A758,A761,A767,A769,B751,B757,B760,B763,B765,B767,B770	5	NECT1_MOUSE,DNAS1_MOUSE,ALDOA_MOUSE,VCAM1_MOUSE,T106B_MOUSE
837768	A751,A757,A759,A760,A763,A765,A770,B753,B758,B759,B761,B770	A753,A758,A761,A767,A769,B751,B757,B760,B763,B765,B767,B769	2	GPC4_MOUSE,T106B_MOUSE
837769	A751,A757,A759,A760,A763,A765,A770,B753,B758,B759,B763,B765	A753,A758,A761,A767,A769,B751,B757,B760,B761,B767,B769,B770	7	ENOPH_MOUSE,PLBL2_MOUSE,APOA1_MOUSE,NECT1_MOUSE,T106B_MOUSE,JAM1_MOUSE,CAH2_MOUSE
837770	A751,A757,A759,A760,A763,A765,A770,B753,B758,B759,B763,B767	A753,A758,A761,A767,A769,B751,B757,B760,B761,B765,B769,B770	14	TNR16_MOUSE,NECT2_MOUSE,CAD16_MOUSE,APOA1_MOUSE,BTNLA_MOUSE,APOD_MOUSE,NECT1_MOUSE,TFF1_MOUSE,PTGDS_MOUSE,DNAS1_MOUSE,ICAM1_MOUSE,VCAM1_MOUSE,T106B_MOUSE,JAM1_MOUSE
837771	A751,A757,A759,A760,A763,A765,A770,B753,B758,B759,B763,B769	A753,A758,A761,A767,A769,B751,B757,B760,B761,B765,B767,B770	10	TNR16_MOUSE,HGFA_MOUSE,CAD16_MOUSE,APOA1_MOUSE,NECT1_MOUSE,ALDOA_MOUSE,VCAM1_MOUSE,T106B_MOUSE,JAM1_MOUSE,PIGR_MOUSE
837772	A751,A757,A759,A760,A763,A765,A770,B753,B758,B759,B763,B770	A753,A758,A761,A767,A769,B751,B757,B760,B761,B765,B767,B769	13	ENOPH_MOUSE,AMD_MOUSE,NECT2_MOUSE,S10A9_MOUSE,H4_MOUSE,APOA1_MOUSE,BTNLA_MOUSE,AMBP_MOUSE,ICAM1_MOUSE,VCAM1_MOUSE,T106B_MOUSE,JAM1_MOUSE,CAH2_MOUSE
837773	A751,A757,A759,A760,A763,A765,A770,B753,B758,B759,B765,B767	A753,A758,A761,A767,A769,B751,B757,B760,B761,B763,B769,B770	1	T106B_MOUSE
837774	A751,A757,A759,A760,A763,A765,A770,B753,B758,B759,B765,B769	A753,A758,A761,A767,A769,B751,B757,B760,B761,B763,B767,B770	2	VCAM1_MOUSE,T106B_MOUSE
837775	A751,A757,A759,A760,A763,A765,A770,B753,B758,B759,B765,B770	A753,A758,A761,A767,A769,B751,B757,B760,B761,B763,B767,B769	2	T106B_MOUSE,CAH2_MOUSE
837776	A751,A757,A759,A760,A763,A765,A770,B753,B758,B759,B767,B769	A753,A758,A761,A767,A769,B751,B757,B760,B761,B763,B765,B770	4	NECT1_MOUSE,ALDOA_MOUSE,VCAM1_MOUSE,T106B_MOUSE
837777	A751,A757,A759,A760,A763,A765,A770,B753,B758,B759,B767,B770	A753,A758,A761,A767,A769,B751,B757,B760,B761,B763,B765,B769	2	GPC4_MOUSE,T106B_MOUSE
837778	A751,A757,A759,A760,A763,A765,A770,B753,B758,B759,B769,B770	A753,A758,A761,A767,A769,B751,B757,B760,B761,B763,B765,B767	4	GPC4_MOUSE,ALDOA_MOUSE,VCAM1_MOUSE,T106B_MOUSE
837779	A751,A757,A759,A760,A763,A765,A770,B753,B758,B760,B761,B763	A753,A758,A761,A767,A769,B751,B757,B759,B765,B767,B769,B770	26	ATOX1_MOUSE,LTBP4_MOUSE,TNR16_MOUSE,ENOPH_MOUSE,AMD_MOUSE,SH3L3_MOUSE,TFF2_MOUSE,CAD11_MOUSE,CLC2D_MOUSE,APOA1_MOUSE,UROK_MOUSE,AMBP_MOUSE,SDC4_MOUSE,NECT1_MOUSE,AMPE_MOUSE,BTD_MOUSE,GRN_MOUSE,SPA3K_MOUSE,PTGDS_MOUSE,F174A_MOUSE,DSC2_MOUSE,DNAS1_MOUSE,MA2A1_MOUSE,AMYP_MOUSE,T106B_MOUSE,K22E_MOUSE
837780	A751,A757,A759,A760,A763,A765,A770,B753,B758,B760,B761,B765	A753,A758,A761,A767,A769,B751,B757,B759,B763,B767,B769,B770	3	ENOPH_MOUSE,MA2A1_MOUSE,T106B_MOUSE
837781	A751,A757,A759,A760,A763,A765,A770,B753,B758,B760,B761,B767	A753,A758,A761,A767,A769,B751,B757,B759,B763,B765,B769,B770	6	SDC4_MOUSE,NECT1_MOUSE,AMPE_MOUSE,DNAS1_MOUSE,MA2A1_MOUSE,T106B_MOUSE
837782	A751,A757,A759,A760,A763,A765,A770,B753,B758,B760,B761,B769	A753,A758,A761,A767,A769,B751,B757,B759,B763,B765,B767,B770	4	TFF2_MOUSE,SDC4_MOUSE,NECT1_MOUSE,ALDOA_MOUSE
837783	A751,A757,A759,A760,A763,A765,A770,B753,B758,B760,B761,B770	A753,A758,A761,A767,A769,B751,B757,B759,B763,B765,B767,B769	3	ENOPH_MOUSE,SH3L3_MOUSE,T106B_MOUSE
837784	A751,A757,A759,A760,A763,A765,A770,B753,B758,B760,B763,B765	A753,A758,A761,A767,A769,B751,B757,B759,B761,B767,B769,B770	19	ATOX1_MOUSE,TNR16_MOUSE,ENOPH_MOUSE,SH3L3_MOUSE,TFF2_MOUSE,PLBL2_MOUSE,CLC2D_MOUSE,APOA1_MOUSE,BTD_MOUSE,PTGDS_MOUSE,F174A_MOUSE,MA2A1_MOUSE,K1C17_MOUSE,IGKC_MOUSE,T106B_MOUSE,K22E_MOUSE,JAM1_MOUSE,K1C10_MOUSE,CAH2_MOUSE
837785	A751,A757,A759,A760,A763,A765,A770,B753,B758,B760,B763,B767	A753,A758,A761,A767,A769,B751,B757,B759,B761,B765,B769,B770	22	TNR16_MOUSE,TFF3_MOUSE,CLC2D_MOUSE,APOA1_MOUSE,BTNLA_MOUSE,LY6A_MOUSE,SDC4_MOUSE,NECT1_MOUSE,AMPE_MOUSE,BTD_MOUSE,TFF1_MOUSE,SPA3K_MOUSE,PTGDS_MOUSE,F174A_MOUSE,K1C17_MOUSE,K2C5_MOUSE,IGKC_MOUSE,T106B_MOUSE,K22E_MOUSE,JAM1_MOUSE,K1C10_MOUSE,PIGR_MOUSE
837786	A751,A757,A759,A760,A763,A765,A770,B753,B758,B760,B763,B769	A753,A758,A761,A767,A769,B751,B757,B759,B761,B765,B767,B770	20	LTBP4_MOUSE,TNR16_MOUSE,SH3L3_MOUSE,TFF2_MOUSE,HGFA_MOUSE,CLC2D_MOUSE,APOA1_MOUSE,BTNLA_MOUSE,UROM_MOUSE,LY6A_MOUSE,SDC4_MOUSE,NECT1_MOUSE,BTD_MOUSE,PTGDS_MOUSE,F174A_MOUSE,IGKC_MOUSE,T106B_MOUSE,K22E_MOUSE,K1C10_MOUSE,PIGR_MOUSE
837787	A751,A757,A759,A760,A763,A765,A770,B753,B758,B760,B763,B770	A753,A758,A761,A767,A769,B751,B757,B759,B761,B765,B767,B769	20	ENOPH_MOUSE,AMD_MOUSE,SH3L3_MOUSE,S10A9_MOUSE,H4_MOUSE,APOA1_MOUSE,BTNLA_MOUSE,AMBP_MOUSE,SDC4_MOUSE,AMPE_MOUSE,BTD_MOUSE,PTGDS_MOUSE,KV6AB_MOUSE,IGKC_MOUSE,T106B_MOUSE,K22E_MOUSE,JAM1_MOUSE,K1C10_MOUSE,CAH2_MOUSE,PIGR_MOUSE
837788	A751,A757,A759,A760,A763,A765,A770,B753,B758,B760,B765,B767	A753,A758,A761,A767,A769,B751,B757,B759,B761,B763,B769,B770	2	T106B_MOUSE,K22E_MOUSE
837789	A751,A757,A759,A760,A763,A765,A770,B753,B758,B760,B765,B769	A753,A758,A761,A767,A769,B751,B757,B759,B761,B763,B767,B770	1	K22E_MOUSE
837790	A751,A757,A759,A760,A763,A765,A770,B753,B758,B760,B765,B770	A753,A758,A761,A767,A769,B751,B757,B759,B761,B763,B767,B769	2	ENOPH_MOUSE,K22E_MOUSE
837791	A751,A757,A759,A760,A763,A765,A770,B753,B758,B760,B767,B769	A753,A758,A761,A767,A769,B751,B757,B759,B761,B763,B765,B770	8	NECT1_MOUSE,BTD_MOUSE,ALDOA_MOUSE,K2C5_MOUSE,K22O_MOUSE,T106B_MOUSE,K22E_MOUSE,K1C10_MOUSE
837792	A751,A757,A759,A760,A763,A765,A770,B753,B758,B760,B767,B770	A753,A758,A761,A767,A769,B751,B757,B759,B761,B763,B765,B769	4	BTNLA_MOUSE,K2C5_MOUSE,T106B_MOUSE,K22E_MOUSE
837793	A751,A757,A759,A760,A763,A765,A770,B753,B758,B760,B769,B770	A753,A758,A761,A767,A769,B751,B757,B759,B761,B763,B765,B767	5	BTNLA_MOUSE,ALDOA_MOUSE,K2C5_MOUSE,K22E_MOUSE,K1C10_MOUSE
837794	A751,A757,A759,A760,A763,A765,A770,B753,B758,B761,B763,B765	A753,A758,A761,A767,A769,B751,B757,B759,B760,B767,B769,B770	17	ATOX1_MOUSE,TNR16_MOUSE,ENOPH_MOUSE,AMD_MOUSE,TFF2_MOUSE,CAD11_MOUSE,PLBL2_MOUSE,APOA1_MOUSE,MFGM_MOUSE,AGRF5_MOUSE,MANBA_MOUSE,NECT1_MOUSE,AMPE_MOUSE,MA2A1_MOUSE,T106B_MOUSE,ENPP2_MOUSE,JAM1_MOUSE
837795	A751,A757,A759,A760,A763,A765,A770,B753,B758,B761,B763,B767	A753,A758,A761,A767,A769,B751,B757,B759,B760,B765,B769,B770	23	TNR16_MOUSE,YIPF3_MOUSE,CAD11_MOUSE,CLC2D_MOUSE,APOA1_MOUSE,MFGM_MOUSE,UROK_MOUSE,UROM_MOUSE,MANBA_MOUSE,SDC4_MOUSE,NECT1_MOUSE,AMPE_MOUSE,BTD_MOUSE,PTGDS_MOUSE,CBPQ_MOUSE,F174A_MOUSE,DSC2_MOUSE,CATZ_MOUSE,DNAS1_MOUSE,MA2A1_MOUSE,T106B_MOUSE,ENPP2_MOUSE,JAM1_MOUSE
837796	A751,A757,A759,A760,A763,A765,A770,B753,B758,B761,B763,B769	A753,A758,A761,A767,A769,B751,B757,B759,B760,B765,B767,B770	22	LTBP4_MOUSE,TNR16_MOUSE,AMD_MOUSE,TFF2_MOUSE,CAD11_MOUSE,FBLN3_MOUSE,CFAB_MOUSE,CLC2D_MOUSE,PCP_MOUSE,APOA1_MOUSE,MFGM_MOUSE,AGRF5_MOUSE,UROM_MOUSE,MANBA_MOUSE,SDC4_MOUSE,NECT1_MOUSE,AMPE_MOUSE,BTD_MOUSE,F174A_MOUSE,CATZ_MOUSE,VCAM1_MOUSE,T106B_MOUSE
837797	A751,A757,A759,A760,A763,A765,A770,B753,B758,B761,B763,B770	A753,A758,A761,A767,A769,B751,B757,B759,B760,B765,B767,B769	18	ATOX1_MOUSE,ENOPH_MOUSE,AMD_MOUSE,SH3L3_MOUSE,H4_MOUSE,PLBL2_MOUSE,APOA1_MOUSE,AGRF5_MOUSE,MANBA_MOUSE,NECT1_MOUSE,AMPE_MOUSE,CBPQ_MOUSE,CATZ_MOUSE,DPP2_MOUSE,KV6AB_MOUSE,T106B_MOUSE,ENPP2_MOUSE,JAM1_MOUSE
837798	A751,A757,A759,A760,A763,A765,A770,B753,B758,B761,B765,B767	A753,A758,A761,A767,A769,B751,B757,B759,B760,B763,B769,B770	3	MANBA_MOUSE,MA2A1_MOUSE,T106B_MOUSE
837799	A751,A757,A759,A760,A763,A765,A770,B753,B758,B761,B765,B769	A753,A758,A761,A767,A769,B751,B757,B759,B760,B763,B767,B770	1	CAD11_MOUSE
837800	A751,A757,A759,A760,A763,A765,A770,B753,B758,B761,B765,B770	A753,A758,A761,A767,A769,B751,B757,B759,B760,B763,B767,B769	3	ENOPH_MOUSE,MANBA_MOUSE,T106B_MOUSE
837801	A751,A757,A759,A760,A763,A765,A770,B753,B758,B761,B767,B769	A753,A758,A761,A767,A769,B751,B757,B759,B760,B763,B765,B770	5	MANBA_MOUSE,NECT1_MOUSE,DNAS1_MOUSE,ALDOA_MOUSE,T106B_MOUSE
837802	A751,A757,A759,A760,A763,A765,A770,B753,B758,B761,B767,B770	A753,A758,A761,A767,A769,B751,B757,B759,B760,B763,B765,B769	3	MANBA_MOUSE,GPC4_MOUSE,T106B_MOUSE
837803	A751,A757,A759,A760,A763,A765,A770,B753,B758,B761,B769,B770	A753,A758,A761,A767,A769,B751,B757,B759,B760,B763,B765,B767	2	MANBA_MOUSE,ALDOA_MOUSE
837804	A751,A757,A759,A760,A763,A765,A770,B753,B758,B763,B765,B767	A753,A758,A761,A767,A769,B751,B757,B759,B760,B761,B769,B770	14	TNR16_MOUSE,PLBL2_MOUSE,CLC2D_MOUSE,APOA1_MOUSE,MFGM_MOUSE,NECT1_MOUSE,AMPE_MOUSE,BTD_MOUSE,PTGDS_MOUSE,MA2A1_MOUSE,K1C17_MOUSE,T106B_MOUSE,JAM1_MOUSE,K1C10_MOUSE
837805	A751,A757,A759,A760,A763,A765,A770,B753,B758,B763,B765,B769	A753,A758,A761,A767,A769,B751,B757,B759,B760,B761,B767,B770	20	TNR16_MOUSE,AMD_MOUSE,TFF2_MOUSE,CAD11_MOUSE,PLBL2_MOUSE,CFAB_MOUSE,CLC2D_MOUSE,PCP_MOUSE,APOA1_MOUSE,MFGM_MOUSE,AGRF5_MOUSE,NECT1_MOUSE,BTD_MOUSE,ICA_MOUSE,CD177_MOUSE,T106B_MOUSE,K22E_MOUSE,JAM1_MOUSE,K1C10_MOUSE,PPT2_MOUSE
837806	A751,A757,A759,A760,A763,A765,A770,B753,B758,B763,B765,B770	A753,A758,A761,A767,A769,B751,B757,B759,B760,B761,B767,B769	11	ENOPH_MOUSE,AMD_MOUSE,H4_MOUSE,PLBL2_MOUSE,APOA1_MOUSE,BTD_MOUSE,CD177_MOUSE,T106B_MOUSE,JAM1_MOUSE,K1C10_MOUSE,CAH2_MOUSE
837807	A751,A757,A759,A760,A763,A765,A770,B753,B758,B763,B767,B769	A753,A758,A761,A767,A769,B751,B757,B759,B760,B761,B765,B770	20	TNR16_MOUSE,CLC2D_MOUSE,APOA1_MOUSE,MFGM_MOUSE,UROM_MOUSE,LY6A_MOUSE,NECT1_MOUSE,AMPE_MOUSE,BTD_MOUSE,ICA_MOUSE,CATZ_MOUSE,ALDOA_MOUSE,K1C17_MOUSE,VCAM1_MOUSE,K22O_MOUSE,T106B_MOUSE,JAM1_MOUSE,K1C10_MOUSE,PPT2_MOUSE,ASM_MOUSE
837808	A751,A757,A759,A760,A763,A765,A770,B753,B758,B763,B767,B770	A753,A758,A761,A767,A769,B751,B757,B759,B760,B761,B765,B769	14	S10A9_MOUSE,H4_MOUSE,PLBL2_MOUSE,APOA1_MOUSE,BTNLA_MOUSE,AMPE_MOUSE,BTD_MOUSE,SCT1A_MOUSE,PTGDS_MOUSE,CATZ_MOUSE,K1C17_MOUSE,T106B_MOUSE,JAM1_MOUSE,K1C10_MOUSE
837809	A751,A757,A759,A760,A763,A765,A770,B753,B758,B763,B769,B770	A753,A758,A761,A767,A769,B751,B757,B759,B760,B761,B765,B767	17	AMD_MOUSE,SH3L3_MOUSE,H4_MOUSE,PLBL2_MOUSE,APOA1_MOUSE,BTNLA_MOUSE,NECT1_MOUSE,BTD_MOUSE,ICA_MOUSE,CD177_MOUSE,ALDOA_MOUSE,VCAM1_MOUSE,T106B_MOUSE,TIP_MOUSE,JAM1_MOUSE,K1C10_MOUSE,PPT2_MOUSE
837810	A751,A757,A759,A760,A763,A765,A770,B753,B758,B765,B767,B769	A753,A758,A761,A767,A769,B751,B757,B759,B760,B761,B763,B770	2	T106B_MOUSE,JAM1_MOUSE
837811	A751,A757,A759,A760,A763,A765,A770,B753,B758,B765,B767,B770	A753,A758,A761,A767,A769,B751,B757,B759,B760,B761,B763,B769	3	PLBL2_MOUSE,T106B_MOUSE,JAM1_MOUSE
837812	A751,A757,A759,A760,A763,A765,A770,B753,B758,B765,B769,B770	A753,A758,A761,A767,A769,B751,B757,B759,B760,B761,B763,B767	2	JAM1_MOUSE,K1C10_MOUSE
837813	A751,A757,A759,A760,A763,A765,A770,B753,B758,B767,B769,B770	A753,A758,A761,A767,A769,B751,B757,B759,B760,B761,B763,B765	5	ALDOA_MOUSE,K2C5_MOUSE,T106B_MOUSE,JAM1_MOUSE,K1C10_MOUSE
837814	A751,A757,A759,A760,A763,A765,A770,B753,B759,B760,B761,B763	A753,A758,A761,A767,A769,B751,B757,B758,B765,B767,B769,B770	20	ATOX1_MOUSE,THRB_MOUSE,TNR16_MOUSE,ENOPH_MOUSE,SH3L3_MOUSE,HGFA_MOUSE,CAD11_MOUSE,AMBP_MOUSE,SDC4_MOUSE,NECT1_MOUSE,AMPE_MOUSE,PTGDS_MOUSE,SPR1A_MOUSE,F174A_MOUSE,DSC2_MOUSE,CAMP_MOUSE,MA2A1_MOUSE,ICAM1_MOUSE,ITM2B_MOUSE,T106B_MOUSE
837815	A751,A757,A759,A760,A763,A765,A770,B753,B759,B760,B761,B765	A753,A758,A761,A767,A769,B751,B757,B758,B763,B767,B769,B770	2	ENOPH_MOUSE,MA2A1_MOUSE
837816	A751,A757,A759,A760,A763,A765,A770,B753,B759,B760,B761,B767	A753,A758,A761,A767,A769,B751,B757,B758,B763,B765,B769,B770	6	SDC4_MOUSE,DNAS1_MOUSE,MA2A1_MOUSE,ICAM1_MOUSE,T106B_MOUSE,PDIA3_MOUSE
837817	A751,A757,A759,A760,A763,A765,A770,B753,B759,B760,B761,B769	A753,A758,A761,A767,A769,B751,B757,B758,B763,B765,B767,B770	5	HGFA_MOUSE,CAD11_MOUSE,SDC4_MOUSE,SPR1A_MOUSE,ALDOA_MOUSE
837818	A751,A757,A759,A760,A763,A765,A770,B753,B759,B760,B761,B770	A753,A758,A761,A767,A769,B751,B757,B758,B763,B765,B767,B769	1	ENOPH_MOUSE
837819	A751,A757,A759,A760,A763,A765,A770,B753,B759,B760,B763,B765	A753,A758,A761,A767,A769,B751,B757,B758,B761,B767,B769,B770	6	ENOPH_MOUSE,AMBP_MOUSE,PTGDS_MOUSE,MA2A1_MOUSE,ICAM1_MOUSE,T106B_MOUSE
837820	A751,A757,A759,A760,A763,A765,A770,B753,B759,B760,B763,B767	A753,A758,A761,A767,A769,B751,B757,B758,B761,B765,B769,B770	13	HGFA_MOUSE,CLC2D_MOUSE,ICOSL_MOUSE,APOA1_MOUSE,BTNLA_MOUSE,AMBP_MOUSE,SDC4_MOUSE,AMPE_MOUSE,PTGDS_MOUSE,MA2A1_MOUSE,ICAM1_MOUSE,T106B_MOUSE,PIGR_MOUSE
837821	A751,A757,A759,A760,A763,A765,A770,B753,B759,B760,B763,B769	A753,A758,A761,A767,A769,B751,B757,B758,B761,B765,B767,B770	11	TNR16_MOUSE,HGFA_MOUSE,CAD11_MOUSE,CLC2D_MOUSE,SDC4_MOUSE,SPR1A_MOUSE,F174A_MOUSE,ALDOA_MOUSE,ICAM1_MOUSE,K22E_MOUSE,PIGR_MOUSE
837822	A751,A757,A759,A760,A763,A765,A770,B753,B759,B760,B763,B770	A753,A758,A761,A767,A769,B751,B757,B758,B761,B765,B767,B769	13	ENOPH_MOUSE,SH3L3_MOUSE,HGFA_MOUSE,S10A9_MOUSE,H4_MOUSE,BTNLA_MOUSE,AMBP_MOUSE,SDC4_MOUSE,PTGDS_MOUSE,ICAM1_MOUSE,T106B_MOUSE,CAH2_MOUSE,PIGR_MOUSE
837823	A751,A757,A759,A760,A763,A765,A770,B753,B759,B760,B765,B767	A753,A758,A761,A767,A769,B751,B757,B758,B761,B763,B769,B770	1	MA2A1_MOUSE
837824	A751,A757,A759,A760,A763,A765,A770,B753,B759,B760,B765,B769	A753,A758,A761,A767,A769,B751,B757,B758,B761,B763,B767,B770	0
837825	A751,A757,A759,A760,A763,A765,A770,B753,B759,B760,B765,B770	A753,A758,A761,A767,A769,B751,B757,B758,B761,B763,B767,B769	1	ENOPH_MOUSE
837826	A751,A757,A759,A760,A763,A765,A770,B753,B759,B760,B767,B769	A753,A758,A761,A767,A769,B751,B757,B758,B761,B763,B765,B770	2	HGFA_MOUSE,ALDOA_MOUSE
837827	A751,A757,A759,A760,A763,A765,A770,B753,B759,B760,B767,B770	A753,A758,A761,A767,A769,B751,B757,B758,B761,B763,B765,B769	1	ICAM1_MOUSE
837828	A751,A757,A759,A760,A763,A765,A770,B753,B759,B760,B769,B770	A753,A758,A761,A767,A769,B751,B757,B758,B761,B763,B765,B767	1	ALDOA_MOUSE
837829	A751,A757,A759,A760,A763,A765,A770,B753,B759,B761,B763,B765	A753,A758,A761,A767,A769,B751,B757,B758,B760,B767,B769,B770	8	ENOPH_MOUSE,AMD_MOUSE,CAD11_MOUSE,APOA1_MOUSE,AGRF5_MOUSE,DSC2_MOUSE,MA2A1_MOUSE,T106B_MOUSE
837830	A751,A757,A759,A760,A763,A765,A770,B753,B759,B761,B763,B767	A753,A758,A761,A767,A769,B751,B757,B758,B760,B765,B769,B770	14	TNR16_MOUSE,CAD11_MOUSE,APOA1_MOUSE,SDC4_MOUSE,NECT1_MOUSE,AMPE_MOUSE,MUG1_MOUSE,PTGDS_MOUSE,CBPQ_MOUSE,DSC2_MOUSE,DNAS1_MOUSE,MA2A1_MOUSE,ICAM1_MOUSE,T106B_MOUSE
837831	A751,A757,A759,A760,A763,A765,A770,B753,B759,B761,B763,B769	A753,A758,A761,A767,A769,B751,B757,B758,B760,B765,B767,B770	14	TNR16_MOUSE,AMD_MOUSE,HGFA_MOUSE,CAD11_MOUSE,CFAB_MOUSE,SDC4_MOUSE,NECT1_MOUSE,SPR1A_MOUSE,F174A_MOUSE,DSC2_MOUSE,ALDOA_MOUSE,MA2A1_MOUSE,VCAM1_MOUSE,T106B_MOUSE
837832	A751,A757,A759,A760,A763,A765,A770,B753,B759,B761,B763,B770	A753,A758,A761,A767,A769,B751,B757,B758,B760,B765,B767,B769	10	ENOPH_MOUSE,AMD_MOUSE,S10A9_MOUSE,H4_MOUSE,APOA1_MOUSE,AMBP_MOUSE,AMPE_MOUSE,CBPQ_MOUSE,ICAM1_MOUSE,T106B_MOUSE
837833	A751,A757,A759,A760,A763,A765,A770,B753,B759,B761,B765,B767	A753,A758,A761,A767,A769,B751,B757,B758,B760,B763,B769,B770	3	MA2A1_MOUSE,T106B_MOUSE,S10A6_MOUSE
837834	A751,A757,A759,A760,A763,A765,A770,B753,B759,B761,B765,B769	A753,A758,A761,A767,A769,B751,B757,B758,B760,B763,B767,B770	2	CAD11_MOUSE,MA2A1_MOUSE
837835	A751,A757,A759,A760,A763,A765,A770,B753,B759,B761,B765,B770	A753,A758,A761,A767,A769,B751,B757,B758,B760,B763,B767,B769	1	ENOPH_MOUSE
837836	A751,A757,A759,A760,A763,A765,A770,B753,B759,B761,B767,B769	A753,A758,A761,A767,A769,B751,B757,B758,B760,B763,B765,B770	2	CAD11_MOUSE,ALDOA_MOUSE
837837	A751,A757,A759,A760,A763,A765,A770,B753,B759,B761,B767,B770	A753,A758,A761,A767,A769,B751,B757,B758,B760,B763,B765,B769	2	GPC4_MOUSE,T106B_MOUSE
837838	A751,A757,A759,A760,A763,A765,A770,B753,B759,B761,B769,B770	A753,A758,A761,A767,A769,B751,B757,B758,B760,B763,B765,B767	1	ALDOA_MOUSE
837839	A751,A757,A759,A760,A763,A765,A770,B753,B759,B763,B765,B767	A753,A758,A761,A767,A769,B751,B757,B758,B760,B761,B769,B770	6	PLBL2_MOUSE,APOA1_MOUSE,PTGDS_MOUSE,MA2A1_MOUSE,T106B_MOUSE,JAM1_MOUSE
837840	A751,A757,A759,A760,A763,A765,A770,B753,B759,B763,B765,B769	A753,A758,A761,A767,A769,B751,B757,B758,B760,B761,B767,B770	4	CAD11_MOUSE,CFAB_MOUSE,CD177_MOUSE,PPT2_MOUSE
837841	A751,A757,A759,A760,A763,A765,A770,B753,B759,B763,B765,B770	A753,A758,A761,A767,A769,B751,B757,B758,B760,B761,B767,B769	8	ENOPH_MOUSE,AMD_MOUSE,H4_MOUSE,PLBL2_MOUSE,APOA1_MOUSE,T106B_MOUSE,JAM1_MOUSE,CAH2_MOUSE
837842	A751,A757,A759,A760,A763,A765,A770,B753,B759,B763,B767,B769	A753,A758,A761,A767,A769,B751,B757,B758,B760,B761,B765,B770	11	HGFA_MOUSE,CAD11_MOUSE,CLC2D_MOUSE,ICOSL_MOUSE,APOA1_MOUSE,UROM_MOUSE,NECT1_MOUSE,ALDOA_MOUSE,VCAM1_MOUSE,T106B_MOUSE,PPT2_MOUSE
837843	A751,A757,A759,A760,A763,A765,A770,B753,B759,B763,B767,B770	A753,A758,A761,A767,A769,B751,B757,B758,B760,B761,B765,B769	8	S10A9_MOUSE,H4_MOUSE,PLBL2_MOUSE,APOA1_MOUSE,AMPE_MOUSE,PTGDS_MOUSE,ICAM1_MOUSE,T106B_MOUSE
837844	A751,A757,A759,A760,A763,A765,A770,B753,B759,B763,B769,B770	A753,A758,A761,A767,A769,B751,B757,B758,B760,B761,B765,B767	7	AMD_MOUSE,H4_MOUSE,APOA1_MOUSE,CD177_MOUSE,ALDOA_MOUSE,VCAM1_MOUSE,PPT2_MOUSE
837845	A751,A757,A759,A760,A763,A765,A770,B753,B759,B765,B767,B769	A753,A758,A761,A767,A769,B751,B757,B758,B760,B761,B763,B770	0
837846	A751,A757,A759,A760,A763,A765,A770,B753,B759,B765,B767,B770	A753,A758,A761,A767,A769,B751,B757,B758,B760,B761,B763,B769	0
837847	A751,A757,A759,A760,A763,A765,A770,B753,B759,B765,B769,B770	A753,A758,A761,A767,A769,B751,B757,B758,B760,B761,B763,B767	0
837848	A751,A757,A759,A760,A763,A765,A770,B753,B759,B767,B769,B770	A753,A758,A761,A767,A769,B751,B757,B758,B760,B761,B763,B765	1	ALDOA_MOUSE
837849	A751,A757,A759,A760,A763,A765,A770,B753,B760,B761,B763,B765	A753,A758,A761,A767,A769,B751,B757,B758,B759,B767,B769,B770	19	ATOX1_MOUSE,TNR16_MOUSE,ENOPH_MOUSE,AMD_MOUSE,TNR1A_MOUSE,SH3L3_MOUSE,TFF2_MOUSE,CAD11_MOUSE,CFAB_MOUSE,CLC2D_MOUSE,AGRF5_MOUSE,AMPE_MOUSE,BTD_MOUSE,CAD13_MOUSE,F174A_MOUSE,DSC2_MOUSE,MA2A1_MOUSE,K1C17_MOUSE,K22E_MOUSE
837850	A751,A757,A759,A760,A763,A765,A770,B753,B760,B761,B763,B767	A753,A758,A761,A767,A769,B751,B757,B758,B759,B765,B769,B770	18	TNR16_MOUSE,ENOPH_MOUSE,YIPF3_MOUSE,CAD11_MOUSE,CLC2D_MOUSE,APOA1_MOUSE,UROK_MOUSE,LY6A_MOUSE,SDC4_MOUSE,NECT1_MOUSE,AMPE_MOUSE,BTD_MOUSE,PTGDS_MOUSE,F174A_MOUSE,DSC2_MOUSE,CATZ_MOUSE,MA2A1_MOUSE,K1C17_MOUSE
837851	A751,A757,A759,A760,A763,A765,A770,B753,B760,B761,B763,B769	A753,A758,A761,A767,A769,B751,B757,B758,B759,B765,B767,B770	22	LTBP4_MOUSE,TNR16_MOUSE,AMD_MOUSE,TNR1A_MOUSE,SH3L3_MOUSE,TFF2_MOUSE,HGFA_MOUSE,CAD11_MOUSE,CFAB_MOUSE,CLC2D_MOUSE,UROM_MOUSE,SDC4_MOUSE,NECT1_MOUSE,AMPE_MOUSE,BTD_MOUSE,SPR1A_MOUSE,F174A_MOUSE,DSC2_MOUSE,ALDOA_MOUSE,MA2A1_MOUSE,K1C17_MOUSE,K22E_MOUSE
837852	A751,A757,A759,A760,A763,A765,A770,B753,B760,B761,B763,B770	A753,A758,A761,A767,A769,B751,B757,B758,B759,B765,B767,B769	15	ATOX1_MOUSE,ENOPH_MOUSE,SCUB2_MOUSE,AMD_MOUSE,SH3L3_MOUSE,H4_MOUSE,CFAB_MOUSE,CLC2D_MOUSE,APOA1_MOUSE,AMBP_MOUSE,SDC4_MOUSE,AMPE_MOUSE,DSC2_MOUSE,MA2A1_MOUSE,KV6AB_MOUSE
837853	A751,A757,A759,A760,A763,A765,A770,B753,B760,B761,B765,B767	A753,A758,A761,A767,A769,B751,B757,B758,B759,B763,B769,B770	3	AMPE_MOUSE,MA2A1_MOUSE,K1C17_MOUSE
837854	A751,A757,A759,A760,A763,A765,A770,B753,B760,B761,B765,B769	A753,A758,A761,A767,A769,B751,B757,B758,B759,B763,B767,B770	3	TFF2_MOUSE,CAD11_MOUSE,MA2A1_MOUSE
837855	A751,A757,A759,A760,A763,A765,A770,B753,B760,B761,B765,B770	A753,A758,A761,A767,A769,B751,B757,B758,B759,B763,B767,B769	3	ENOPH_MOUSE,S2B20_MOUSE,MA2A1_MOUSE
837856	A751,A757,A759,A760,A763,A765,A770,B753,B760,B761,B767,B769	A753,A758,A761,A767,A769,B751,B757,B758,B759,B763,B765,B770	6	CAD11_MOUSE,AMPE_MOUSE,ALDOA_MOUSE,MA2A1_MOUSE,K1C17_MOUSE,K2C5_MOUSE
837857	A751,A757,A759,A760,A763,A765,A770,B753,B760,B761,B767,B770	A753,A758,A761,A767,A769,B751,B757,B758,B759,B763,B765,B769	3	AMPE_MOUSE,MA2A1_MOUSE,K2C5_MOUSE
837858	A751,A757,A759,A760,A763,A765,A770,B753,B760,B761,B769,B770	A753,A758,A761,A767,A769,B751,B757,B758,B759,B763,B765,B767	1	ALDOA_MOUSE
837859	A751,A757,A759,A760,A763,A765,A770,B753,B760,B763,B765,B767	A753,A758,A761,A767,A769,B751,B757,B758,B759,B761,B769,B770	14	ENOPH_MOUSE,SCUB2_MOUSE,PLBL2_MOUSE,CLC2D_MOUSE,APOA1_MOUSE,LY6A_MOUSE,AMPE_MOUSE,BTD_MOUSE,PTGDS_MOUSE,MA2A1_MOUSE,K1C17_MOUSE,IGKC_MOUSE,K22E_MOUSE,K1C10_MOUSE
837860	A751,A757,A759,A760,A763,A765,A770,B753,B760,B763,B765,B769	A753,A758,A761,A767,A769,B751,B757,B758,B759,B761,B767,B770	16	SCUB2_MOUSE,TNR1A_MOUSE,SH3L3_MOUSE,TFF2_MOUSE,CAD11_MOUSE,CFAB_MOUSE,CLC2D_MOUSE,LY6A_MOUSE,BTD_MOUSE,CD177_MOUSE,F174A_MOUSE,MA2A1_MOUSE,K1C17_MOUSE,IGKC_MOUSE,K22E_MOUSE,K1C10_MOUSE
837861	A751,A757,A759,A760,A763,A765,A770,B753,B760,B763,B765,B770	A753,A758,A761,A767,A769,B751,B757,B758,B759,B761,B767,B769	15	ENOPH_MOUSE,SCUB2_MOUSE,VNN1_MOUSE,SH3L3_MOUSE,H4_MOUSE,PLBL2_MOUSE,CFAB_MOUSE,AMBP_MOUSE,BTD_MOUSE,MA2A1_MOUSE,K1C17_MOUSE,IGKC_MOUSE,K22E_MOUSE,K1C10_MOUSE,CAH2_MOUSE
837862	A751,A757,A759,A760,A763,A765,A770,B753,B760,B763,B767,B769	A753,A758,A761,A767,A769,B751,B757,B758,B759,B761,B765,B770	27	TNR16_MOUSE,SCUB2_MOUSE,HGFA_MOUSE,CAD11_MOUSE,CFAB_MOUSE,CLC2D_MOUSE,APOA1_MOUSE,BTNLA_MOUSE,UROM_MOUSE,LY6A_MOUSE,SDC4_MOUSE,NECT1_MOUSE,AMPE_MOUSE,BTD_MOUSE,PTGDS_MOUSE,ICA_MOUSE,F174A_MOUSE,ALDOA_MOUSE,MA2A1_MOUSE,K1C17_MOUSE,K2C5_MOUSE,K22O_MOUSE,IGKC_MOUSE,K22E_MOUSE,K1C14_MOUSE,K1C10_MOUSE,PIGR_MOUSE
837863	A751,A757,A759,A760,A763,A765,A770,B753,B760,B763,B767,B770	A753,A758,A761,A767,A769,B751,B757,B758,B759,B761,B765,B769	22	ENOPH_MOUSE,SCUB2_MOUSE,VNN1_MOUSE,S10A9_MOUSE,H4_MOUSE,PLBL2_MOUSE,CLC2D_MOUSE,APOA1_MOUSE,BTNLA_MOUSE,LY6A_MOUSE,AMBP_MOUSE,AMPE_MOUSE,BTD_MOUSE,SCT1A_MOUSE,PTGDS_MOUSE,KV6AB_MOUSE,K1C17_MOUSE,K2C5_MOUSE,IGKC_MOUSE,K22E_MOUSE,K1C14_MOUSE,K1C10_MOUSE
837864	A751,A757,A759,A760,A763,A765,A770,B753,B760,B763,B769,B770	A753,A758,A761,A767,A769,B751,B757,B758,B759,B761,B765,B767	19	SCUB2_MOUSE,VNN1_MOUSE,SH3L3_MOUSE,H4_MOUSE,CFAB_MOUSE,CLC2D_MOUSE,BTNLA_MOUSE,AMPE_MOUSE,BTD_MOUSE,CD177_MOUSE,ALDOA_MOUSE,K1C17_MOUSE,K2C5_MOUSE,IGKC_MOUSE,K22E_MOUSE,K1C14_MOUSE,K1C10_MOUSE,PPT2_MOUSE,PIGR_MOUSE
837865	A751,A757,A759,A760,A763,A765,A770,B753,B760,B765,B767,B769	A753,A758,A761,A767,A769,B751,B757,B758,B759,B761,B763,B770	6	BTD_MOUSE,MA2A1_MOUSE,K1C17_MOUSE,IGKC_MOUSE,K22E_MOUSE,K1C10_MOUSE
837866	A751,A757,A759,A760,A763,A765,A770,B753,B760,B765,B767,B770	A753,A758,A761,A767,A769,B751,B757,B758,B759,B761,B763,B769	6	ENOPH_MOUSE,SCUB2_MOUSE,K1C17_MOUSE,IGKC_MOUSE,K22E_MOUSE,K1C10_MOUSE
837867	A751,A757,A759,A760,A763,A765,A770,B753,B760,B765,B769,B770	A753,A758,A761,A767,A769,B751,B757,B758,B759,B761,B763,B767	4	S2B20_MOUSE,IGKC_MOUSE,K22E_MOUSE,K1C10_MOUSE
837868	A751,A757,A759,A760,A763,A765,A770,B753,B760,B767,B769,B770	A753,A758,A761,A767,A769,B751,B757,B758,B759,B761,B763,B765	8	ALDOA_MOUSE,K1C17_MOUSE,K2C5_MOUSE,K22O_MOUSE,IGKC_MOUSE,K22E_MOUSE,K1C14_MOUSE,K1C10_MOUSE
837869	A751,A757,A759,A760,A763,A765,A770,B753,B761,B763,B765,B767	A753,A758,A761,A767,A769,B751,B757,B758,B759,B760,B769,B770	19	TNR16_MOUSE,ENOPH_MOUSE,SCUB2_MOUSE,IL1AP_MOUSE,CAD11_MOUSE,PLBL2_MOUSE,CFAB_MOUSE,CLC2D_MOUSE,APOA1_MOUSE,AGRF5_MOUSE,AMPE_MOUSE,DSC2_MOUSE,CATZ_MOUSE,DPP2_MOUSE,MA2A1_MOUSE,K1C17_MOUSE,ENPP2_MOUSE,FBX50_MOUSE,SPRL1_MOUSE
837870	A751,A757,A759,A760,A763,A765,A770,B753,B761,B763,B765,B769	A753,A758,A761,A767,A769,B751,B757,B758,B759,B760,B767,B770	21	TNR16_MOUSE,SCUB2_MOUSE,AMD_MOUSE,TNR1A_MOUSE,TFF2_MOUSE,CAD11_MOUSE,PLBL2_MOUSE,CFAB_MOUSE,CLC2D_MOUSE,PCP_MOUSE,APOA1_MOUSE,AGRF5_MOUSE,AMPE_MOUSE,BTD_MOUSE,CATZ_MOUSE,DPP2_MOUSE,MA2A1_MOUSE,K1C17_MOUSE,FBX50_MOUSE,PPT2_MOUSE,PPT1_MOUSE
837871	A751,A757,A759,A760,A763,A765,A770,B753,B761,B763,B765,B770	A753,A758,A761,A767,A769,B751,B757,B758,B759,B760,B767,B769	14	ATOX1_MOUSE,ENOPH_MOUSE,SCUB2_MOUSE,IL1AP_MOUSE,AMD_MOUSE,PLBL2_MOUSE,CFAB_MOUSE,APOA1_MOUSE,AGRF5_MOUSE,AMPE_MOUSE,DPP2_MOUSE,MA2A1_MOUSE,ENPP2_MOUSE,FBX50_MOUSE
837872	A751,A757,A759,A760,A763,A765,A770,B753,B761,B763,B767,B769	A753,A758,A761,A767,A769,B751,B757,B758,B759,B760,B765,B770	26	TNR16_MOUSE,SCUB2_MOUSE,CAD11_MOUSE,CFAB_MOUSE,CLC2D_MOUSE,APOA1_MOUSE,MFGM_MOUSE,AGRF5_MOUSE,UROM_MOUSE,LY6A_MOUSE,ASAH1_MOUSE,NECT1_MOUSE,AMPE_MOUSE,BTD_MOUSE,GLB1L_MOUSE,F174A_MOUSE,DSC2_MOUSE,CATZ_MOUSE,ALDOA_MOUSE,DPP2_MOUSE,MA2A1_MOUSE,K1C17_MOUSE,ENOA_MOUSE,FBX50_MOUSE,PPT2_MOUSE,PPT1_MOUSE
837873	A751,A757,A759,A760,A763,A765,A770,B753,B761,B763,B767,B770	A753,A758,A761,A767,A769,B751,B757,B758,B759,B760,B765,B769	19	SCUB2_MOUSE,IL1AP_MOUSE,H4_MOUSE,PLBL2_MOUSE,CFAB_MOUSE,APOA1_MOUSE,AGRF5_MOUSE,ASAH1_MOUSE,AMPE_MOUSE,SCT1A_MOUSE,GLB1L_MOUSE,CBPQ_MOUSE,CATZ_MOUSE,DPP2_MOUSE,MA2A1_MOUSE,KV6AB_MOUSE,K1C17_MOUSE,ENPP2_MOUSE,FBX50_MOUSE
837874	A751,A757,A759,A760,A763,A765,A770,B753,B761,B763,B769,B770	A753,A758,A761,A767,A769,B751,B757,B758,B759,B760,B765,B767	18	SCUB2_MOUSE,AMD_MOUSE,H4_MOUSE,CFAB_MOUSE,CLC2D_MOUSE,APOA1_MOUSE,AGRF5_MOUSE,ASAH1_MOUSE,AMPE_MOUSE,BTD_MOUSE,GLB1L_MOUSE,CATZ_MOUSE,ALDOA_MOUSE,DPP2_MOUSE,ENOA_MOUSE,TIP_MOUSE,FBX50_MOUSE,PPT2_MOUSE
837875	A751,A757,A759,A760,A763,A765,A770,B753,B761,B765,B767,B769	A753,A758,A761,A767,A769,B751,B757,B758,B759,B760,B763,B770	4	CAD11_MOUSE,MA2A1_MOUSE,FBX50_MOUSE,PPT1_MOUSE
837876	A751,A757,A759,A760,A763,A765,A770,B753,B761,B765,B767,B770	A753,A758,A761,A767,A769,B751,B757,B758,B759,B760,B763,B769	4	SCUB2_MOUSE,DPP2_MOUSE,MA2A1_MOUSE,FBX50_MOUSE
837877	A751,A757,A759,A760,A763,A765,A770,B753,B761,B765,B769,B770	A753,A758,A761,A767,A769,B751,B757,B758,B759,B760,B763,B767	4	S2B20_MOUSE,AGRF5_MOUSE,DPP2_MOUSE,FBX50_MOUSE
837878	A751,A757,A759,A760,A763,A765,A770,B753,B761,B767,B769,B770	A753,A758,A761,A767,A769,B751,B757,B758,B759,B760,B763,B765	5	ASAH1_MOUSE,GLB1L_MOUSE,CATZ_MOUSE,ALDOA_MOUSE,FBX50_MOUSE
837879	A751,A757,A759,A760,A763,A765,A770,B753,B763,B765,B767,B769	A753,A758,A761,A767,A769,B751,B757,B758,B759,B760,B761,B770	21	SCUB2_MOUSE,CAD11_MOUSE,PLBL2_MOUSE,CFAB_MOUSE,CLC2D_MOUSE,MUP18_MOUSE,APOA1_MOUSE,UROM_MOUSE,LY6A_MOUSE,AMPE_MOUSE,BTD_MOUSE,ICA_MOUSE,MA2A1_MOUSE,K1C17_MOUSE,ENOA_MOUSE,IGKC_MOUSE,FBX50_MOUSE,JAM1_MOUSE,K1C10_MOUSE,PPT2_MOUSE,PPT1_MOUSE
837880	A751,A757,A759,A760,A763,A765,A770,B753,B763,B765,B767,B770	A753,A758,A761,A767,A769,B751,B757,B758,B759,B760,B761,B769	18	ENOPH_MOUSE,SCUB2_MOUSE,IL1AP_MOUSE,H4_MOUSE,PLBL2_MOUSE,CFAB_MOUSE,MUP18_MOUSE,APOA1_MOUSE,AMPE_MOUSE,BTD_MOUSE,SCT1A_MOUSE,DPP2_MOUSE,MA2A1_MOUSE,K1C17_MOUSE,IGKC_MOUSE,FBX50_MOUSE,JAM1_MOUSE,K1C10_MOUSE
837881	A751,A757,A759,A760,A763,A765,A770,B753,B763,B765,B769,B770	A753,A758,A761,A767,A769,B751,B757,B758,B759,B760,B761,B767	19	SCUB2_MOUSE,AMD_MOUSE,H4_MOUSE,PLBL2_MOUSE,CFAB_MOUSE,MUP18_MOUSE,S2B20_MOUSE,APOA1_MOUSE,AGRF5_MOUSE,BTD_MOUSE,CD177_MOUSE,DPP2_MOUSE,K1C17_MOUSE,IGKC_MOUSE,TIP_MOUSE,FBX50_MOUSE,JAM1_MOUSE,K1C10_MOUSE,PPT2_MOUSE
837882	A751,A757,A759,A760,A763,A765,A770,B753,B763,B767,B769,B770	A753,A758,A761,A767,A769,B751,B757,B758,B759,B760,B761,B765	23	SCUB2_MOUSE,H4_MOUSE,PLBL2_MOUSE,CFAB_MOUSE,CLC2D_MOUSE,APOA1_MOUSE,AMPE_MOUSE,BTD_MOUSE,ICA_MOUSE,CATZ_MOUSE,ALDOA_MOUSE,DPP2_MOUSE,K1C17_MOUSE,ENOA_MOUSE,K2C5_MOUSE,K22O_MOUSE,IGKC_MOUSE,TIP_MOUSE,FBX50_MOUSE,JAM1_MOUSE,K1C10_MOUSE,PPT2_MOUSE,PPT1_MOUSE
837883	A751,A757,A759,A760,A763,A765,A770,B753,B765,B767,B769,B770	A753,A758,A761,A767,A769,B751,B757,B758,B759,B760,B761,B763	6	SCUB2_MOUSE,K1C17_MOUSE,IGKC_MOUSE,FBX50_MOUSE,K1C10_MOUSE,PPT2_MOUSE
837884	A751,A757,A759,A760,A763,A765,A770,B757,B758,B759,B760,B761	A753,A758,A761,A767,A769,B751,B753,B763,B765,B767,B769,B770	7	IGHG1_MOUSE,FBLN3_MOUSE,APOD_MOUSE,GSLG1_MOUSE,NECT1_MOUSE,DNAS1_MOUSE,T106B_MOUSE
837885	A751,A757,A759,A760,A763,A765,A770,B757,B758,B759,B760,B763	A753,A758,A761,A767,A769,B751,B753,B761,B765,B767,B769,B770	26	ATOX1_MOUSE,TFF3_MOUSE,AMD_MOUSE,KLK1_MOUSE,NECT2_MOUSE,GNS_MOUSE,S10A9_MOUSE,NGP_MOUSE,H4_MOUSE,CAD16_MOUSE,APOA1_MOUSE,TRFL_MOUSE,CHIL3_MOUSE,BTNLA_MOUSE,APOD_MOUSE,GSLG1_MOUSE,LY6C2_MOUSE,NECT1_MOUSE,CAH1_MOUSE,TFF1_MOUSE,SPA3K_MOUSE,PTGDS_MOUSE,DNAS1_MOUSE,ICAM1_MOUSE,T106B_MOUSE,PIGR_MOUSE
837886	A751,A757,A759,A760,A763,A765,A770,B757,B758,B759,B760,B765	A753,A758,A761,A767,A769,B751,B753,B761,B763,B767,B769,B770	3	GSLG1_MOUSE,DNAS1_MOUSE,T106B_MOUSE
837887	A751,A757,A759,A760,A763,A765,A770,B757,B758,B759,B760,B767	A753,A758,A761,A767,A769,B751,B753,B761,B763,B765,B769,B770	4	APOD_MOUSE,GSLG1_MOUSE,DNAS1_MOUSE,T106B_MOUSE
837888	A751,A757,A759,A760,A763,A765,A770,B757,B758,B759,B760,B769	A753,A758,A761,A767,A769,B751,B753,B761,B763,B765,B767,B770	4	GSLG1_MOUSE,NECT1_MOUSE,DNAS1_MOUSE,T106B_MOUSE
837889	A751,A757,A759,A760,A763,A765,A770,B757,B758,B759,B760,B770	A753,A758,A761,A767,A769,B751,B753,B761,B763,B765,B767,B769	1	T106B_MOUSE
837890	A751,A757,A759,A760,A763,A765,A770,B757,B758,B759,B761,B763	A753,A758,A761,A767,A769,B751,B753,B760,B765,B767,B769,B770	33	LUM_MOUSE,ATOX1_MOUSE,AFAM_MOUSE,AMD_MOUSE,GPC5C_MOUSE,KLK1_MOUSE,NECT2_MOUSE,PCOC1_MOUSE,GNS_MOUSE,S10A9_MOUSE,FBLN3_MOUSE,CAD16_MOUSE,APOA1_MOUSE,TRFL_MOUSE,CHIL3_MOUSE,PTPRD_MOUSE,MEP1A_MOUSE,APOD_MOUSE,GSLG1_MOUSE,NECT1_MOUSE,TFF1_MOUSE,RNT2A_MOUSE,MUG1_MOUSE,SPA3K_MOUSE,CBPQ_MOUSE,DSC2_MOUSE,GPC4_MOUSE,IBP7_MOUSE,DNAS1_MOUSE,SEM4B_MOUSE,ACE_MOUSE,VCAM1_MOUSE,T106B_MOUSE
837891	A751,A757,A759,A760,A763,A765,A770,B757,B758,B759,B761,B765	A753,A758,A761,A767,A769,B751,B753,B760,B763,B767,B769,B770	14	LUM_MOUSE,AMD_MOUSE,PCOC1_MOUSE,FBLN3_MOUSE,GSLG1_MOUSE,RNT2A_MOUSE,CBPQ_MOUSE,GPC4_MOUSE,IBP7_MOUSE,DNAS1_MOUSE,SEM4B_MOUSE,ACE_MOUSE,GPC3_MOUSE,T106B_MOUSE
837892	A751,A757,A759,A760,A763,A765,A770,B757,B758,B759,B761,B767	A753,A758,A761,A767,A769,B751,B753,B760,B763,B765,B769,B770	16	PODXL_MOUSE,PCOC1_MOUSE,FBLN3_MOUSE,APOD_MOUSE,GSLG1_MOUSE,NECT1_MOUSE,RNT2A_MOUSE,CBPQ_MOUSE,GPC4_MOUSE,IBP7_MOUSE,DNAS1_MOUSE,SEM4B_MOUSE,ACE_MOUSE,T106B_MOUSE,PDIA3_MOUSE,S10A6_MOUSE
837893	A751,A757,A759,A760,A763,A765,A770,B757,B758,B759,B761,B769	A753,A758,A761,A767,A769,B751,B753,B760,B763,B765,B767,B770	13	AMD_MOUSE,PCOC1_MOUSE,FBLN3_MOUSE,PTPRD_MOUSE,GSLG1_MOUSE,NECT1_MOUSE,RNT2A_MOUSE,GPC4_MOUSE,DNAS1_MOUSE,SEM4B_MOUSE,VCAM1_MOUSE,T106B_MOUSE,NAPSA_MOUSE
837894	A751,A757,A759,A760,A763,A765,A770,B757,B758,B759,B761,B770	A753,A758,A761,A767,A769,B751,B753,B760,B763,B765,B767,B769	4	AMD_MOUSE,CBPQ_MOUSE,GPC4_MOUSE,T106B_MOUSE
837895	A751,A757,A759,A760,A763,A765,A770,B757,B758,B759,B763,B765	A753,A758,A761,A767,A769,B751,B753,B760,B761,B767,B769,B770	15	ATOX1_MOUSE,AMD_MOUSE,GNS_MOUSE,S10A9_MOUSE,APOA1_MOUSE,PTPRD_MOUSE,APOD_MOUSE,GSLG1_MOUSE,RNT2A_MOUSE,GPC4_MOUSE,DNAS1_MOUSE,SEM4B_MOUSE,ACE_MOUSE,VCAM1_MOUSE,T106B_MOUSE
837896	A751,A757,A759,A760,A763,A765,A770,B757,B758,B759,B763,B767	A753,A758,A761,A767,A769,B751,B753,B760,B761,B765,B769,B770	27	AFAM_MOUSE,PODXL_MOUSE,NECT2_MOUSE,PCOC1_MOUSE,GNS_MOUSE,S10A9_MOUSE,CAD16_MOUSE,APOA1_MOUSE,CHIL3_MOUSE,ESAM_MOUSE,PTPRD_MOUSE,MEP1A_MOUSE,APOD_MOUSE,GSLG1_MOUSE,LY6C2_MOUSE,NECT1_MOUSE,TFF1_MOUSE,RNT2A_MOUSE,PTGDS_MOUSE,CBPQ_MOUSE,GPC4_MOUSE,DNAS1_MOUSE,SEM4B_MOUSE,ACE_MOUSE,VCAM1_MOUSE,T106B_MOUSE,TPP1_MOUSE
837897	A751,A757,A759,A760,A763,A765,A770,B757,B758,B759,B763,B769	A753,A758,A761,A767,A769,B751,B753,B760,B761,B765,B767,B770	19	AMD_MOUSE,KLK1_MOUSE,NECT2_MOUSE,PCOC1_MOUSE,GNS_MOUSE,FBLN3_MOUSE,CAD16_MOUSE,APOA1_MOUSE,PTPRD_MOUSE,MEP1A_MOUSE,GSLG1_MOUSE,LY6C2_MOUSE,NECT1_MOUSE,RNT2A_MOUSE,GPC4_MOUSE,DNAS1_MOUSE,SEM4B_MOUSE,VCAM1_MOUSE,T106B_MOUSE
837898	A751,A757,A759,A760,A763,A765,A770,B757,B758,B759,B763,B770	A753,A758,A761,A767,A769,B751,B753,B760,B761,B765,B767,B769	15	AMD_MOUSE,NECT2_MOUSE,GNS_MOUSE,S10A9_MOUSE,NGP_MOUSE,H4_MOUSE,APOA1_MOUSE,TRFL_MOUSE,CHIL3_MOUSE,APOD_MOUSE,GSLG1_MOUSE,CBPQ_MOUSE,GPC4_MOUSE,VCAM1_MOUSE,T106B_MOUSE
837899	A751,A757,A759,A760,A763,A765,A770,B757,B758,B759,B765,B767	A753,A758,A761,A767,A769,B751,B753,B760,B761,B763,B769,B770	6	GNS_MOUSE,GPC4_MOUSE,DNAS1_MOUSE,SEM4B_MOUSE,ACE_MOUSE,T106B_MOUSE
837900	A751,A757,A759,A760,A763,A765,A770,B757,B758,B759,B765,B769	A753,A758,A761,A767,A769,B751,B753,B760,B761,B763,B767,B770	6	GNS_MOUSE,RNT2A_MOUSE,GPC4_MOUSE,DNAS1_MOUSE,VCAM1_MOUSE,T106B_MOUSE
837901	A751,A757,A759,A760,A763,A765,A770,B757,B758,B759,B765,B770	A753,A758,A761,A767,A769,B751,B753,B760,B761,B763,B767,B769	2	GPC4_MOUSE,T106B_MOUSE
837902	A751,A757,A759,A760,A763,A765,A770,B757,B758,B759,B767,B769	A753,A758,A761,A767,A769,B751,B753,B760,B761,B763,B765,B770	11	GNS_MOUSE,GSLG1_MOUSE,LY6C2_MOUSE,NECT1_MOUSE,RNT2A_MOUSE,GPC4_MOUSE,DNAS1_MOUSE,ALDOA_MOUSE,SEM4B_MOUSE,VCAM1_MOUSE,T106B_MOUSE
837903	A751,A757,A759,A760,A763,A765,A770,B757,B758,B759,B767,B770	A753,A758,A761,A767,A769,B751,B753,B760,B761,B763,B765,B769	4	GNS_MOUSE,CBPQ_MOUSE,GPC4_MOUSE,T106B_MOUSE
837904	A751,A757,A759,A760,A763,A765,A770,B757,B758,B759,B769,B770	A753,A758,A761,A767,A769,B751,B753,B760,B761,B763,B765,B767	5	GNS_MOUSE,GPC4_MOUSE,ALDOA_MOUSE,VCAM1_MOUSE,T106B_MOUSE
837905	A751,A757,A759,A760,A763,A765,A770,B757,B758,B760,B761,B763	A753,A758,A761,A767,A769,B751,B753,B759,B765,B767,B769,B770	26	ATOX1_MOUSE,TNR16_MOUSE,AMD_MOUSE,KLK1_MOUSE,TFF2_MOUSE,YIPF3_MOUSE,NGP_MOUSE,FBLN3_MOUSE,SAP_MOUSE,APOA1_MOUSE,TRFL_MOUSE,CHIL3_MOUSE,PTPRD_MOUSE,APOD_MOUSE,SDC4_MOUSE,GSLG1_MOUSE,NECT1_MOUSE,AMPE_MOUSE,GRN_MOUSE,TFF1_MOUSE,SPA3K_MOUSE,F174A_MOUSE,DSC2_MOUSE,DNAS1_MOUSE,SEM4B_MOUSE,T106B_MOUSE
837906	A751,A757,A759,A760,A763,A765,A770,B757,B758,B760,B761,B765	A753,A758,A761,A767,A769,B751,B753,B759,B763,B767,B769,B770	5	ATOX1_MOUSE,TFF2_MOUSE,GRN_MOUSE,DNAS1_MOUSE,T106B_MOUSE
837907	A751,A757,A759,A760,A763,A765,A770,B757,B758,B760,B761,B767	A753,A758,A761,A767,A769,B751,B753,B759,B763,B765,B769,B770	9	FBLN3_MOUSE,APOD_MOUSE,GSLG1_MOUSE,NECT1_MOUSE,GRN_MOUSE,SPA3K_MOUSE,DNAS1_MOUSE,SEM4B_MOUSE,T106B_MOUSE
837908	A751,A757,A759,A760,A763,A765,A770,B757,B758,B760,B761,B769	A753,A758,A761,A767,A769,B751,B753,B759,B763,B765,B767,B770	6	TFF2_MOUSE,FBLN3_MOUSE,PTPRD_MOUSE,GSLG1_MOUSE,NECT1_MOUSE,DNAS1_MOUSE
837909	A751,A757,A759,A760,A763,A765,A770,B757,B758,B760,B761,B770	A753,A758,A761,A767,A769,B751,B753,B759,B763,B765,B767,B769	3	ATOX1_MOUSE,AMD_MOUSE,T106B_MOUSE
837910	A751,A757,A759,A760,A763,A765,A770,B757,B758,B760,B763,B765	A753,A758,A761,A767,A769,B751,B753,B759,B761,B767,B769,B770	11	ATOX1_MOUSE,AMD_MOUSE,TFF2_MOUSE,NGP_MOUSE,APOA1_MOUSE,PTPRD_MOUSE,APOD_MOUSE,GSLG1_MOUSE,GRN_MOUSE,DNAS1_MOUSE,T106B_MOUSE
837911	A751,A757,A759,A760,A763,A765,A770,B757,B758,B760,B763,B767	A753,A758,A761,A767,A769,B751,B753,B759,B761,B765,B769,B770	21	PODXL_MOUSE,TFF3_MOUSE,GNS_MOUSE,S10A9_MOUSE,NGP_MOUSE,APOA1_MOUSE,CHIL3_MOUSE,ESAM_MOUSE,PTPRD_MOUSE,BTNLA_MOUSE,LY6A_MOUSE,APOD_MOUSE,GSLG1_MOUSE,NECT1_MOUSE,AMPE_MOUSE,GRN_MOUSE,TFF1_MOUSE,SPA3K_MOUSE,PTGDS_MOUSE,DNAS1_MOUSE,T106B_MOUSE
837912	A751,A757,A759,A760,A763,A765,A770,B757,B758,B760,B763,B769	A753,A758,A761,A767,A769,B751,B753,B759,B761,B765,B767,B770	16	ATOX1_MOUSE,AMD_MOUSE,KLK1_MOUSE,TFF2_MOUSE,GNS_MOUSE,NGP_MOUSE,CLC2D_MOUSE,APOA1_MOUSE,PTPRD_MOUSE,BTNLA_MOUSE,LY6A_MOUSE,GSLG1_MOUSE,NECT1_MOUSE,F174A_MOUSE,DNAS1_MOUSE,T106B_MOUSE
837913	A751,A757,A759,A760,A763,A765,A770,B757,B758,B760,B763,B770	A753,A758,A761,A767,A769,B751,B753,B759,B761,B765,B767,B769	10	ATOX1_MOUSE,AMD_MOUSE,NECT2_MOUSE,S10A9_MOUSE,NGP_MOUSE,H4_MOUSE,APOA1_MOUSE,CHIL3_MOUSE,BTNLA_MOUSE,T106B_MOUSE
837914	A751,A757,A759,A760,A763,A765,A770,B757,B758,B760,B765,B767	A753,A758,A761,A767,A769,B751,B753,B759,B761,B763,B769,B770	2	DNAS1_MOUSE,T106B_MOUSE
837915	A751,A757,A759,A760,A763,A765,A770,B757,B758,B760,B765,B769	A753,A758,A761,A767,A769,B751,B753,B759,B761,B763,B767,B770	1	TFF2_MOUSE
837916	A751,A757,A759,A760,A763,A765,A770,B757,B758,B760,B765,B770	A753,A758,A761,A767,A769,B751,B753,B759,B761,B763,B767,B769	0
837917	A751,A757,A759,A760,A763,A765,A770,B757,B758,B760,B767,B769	A753,A758,A761,A767,A769,B751,B753,B759,B761,B763,B765,B770	4	NECT1_MOUSE,DNAS1_MOUSE,ALDOA_MOUSE,T106B_MOUSE
837918	A751,A757,A759,A760,A763,A765,A770,B757,B758,B760,B767,B770	A753,A758,A761,A767,A769,B751,B753,B759,B761,B763,B765,B769	2	BTNLA_MOUSE,T106B_MOUSE
837919	A751,A757,A759,A760,A763,A765,A770,B757,B758,B760,B769,B770	A753,A758,A761,A767,A769,B751,B753,B759,B761,B763,B765,B767	1	ALDOA_MOUSE
837920	A751,A757,A759,A760,A763,A765,A770,B757,B758,B761,B763,B765	A753,A758,A761,A767,A769,B751,B753,B759,B760,B767,B769,B770	32	LUM_MOUSE,ATOX1_MOUSE,AMD_MOUSE,TXD17_MOUSE,TFF2_MOUSE,PCOC1_MOUSE,GNS_MOUSE,CAD11_MOUSE,FBLN3_MOUSE,SAP_MOUSE,APOA1_MOUSE,MFGM_MOUSE,AGRF5_MOUSE,PTPRD_MOUSE,MANBA_MOUSE,GSLG1_MOUSE,NECT1_MOUSE,GRN_MOUSE,RNT2A_MOUSE,CBPQ_MOUSE,DSC2_MOUSE,GPC4_MOUSE,IBP7_MOUSE,DNAS1_MOUSE,SEM4B_MOUSE,AOAH_MOUSE,ACE_MOUSE,MA2A1_MOUSE,GPC3_MOUSE,T106B_MOUSE,TPP1_MOUSE,ENPP2_MOUSE
837921	A751,A757,A759,A760,A763,A765,A770,B757,B758,B761,B763,B767	A753,A758,A761,A767,A769,B751,B753,B759,B760,B765,B769,B770	41	AFAM_MOUSE,PODXL_MOUSE,TNR16_MOUSE,AMD_MOUSE,KLK1_MOUSE,NECT2_MOUSE,YIPF3_MOUSE,PCOC1_MOUSE,GNS_MOUSE,FBLN3_MOUSE,SAP_MOUSE,APOA1_MOUSE,CHIL3_MOUSE,MFGM_MOUSE,ESAM_MOUSE,PTPRD_MOUSE,MEP1A_MOUSE,MANBA_MOUSE,APOD_MOUSE,ASAH1_MOUSE,GSLG1_MOUSE,NECT1_MOUSE,AMPE_MOUSE,GRN_MOUSE,RNT2A_MOUSE,MUG1_MOUSE,SPA3K_MOUSE,1433Z_MOUSE,CBPQ_MOUSE,DSC2_MOUSE,GPC4_MOUSE,IBP7_MOUSE,DNAS1_MOUSE,SEM4B_MOUSE,ARSB_MOUSE,ACE_MOUSE,MA2A1_MOUSE,T106B_MOUSE,TPP1_MOUSE,ENPP2_MOUSE,GALNS_MOUSE
837922	A751,A757,A759,A760,A763,A765,A770,B757,B758,B761,B763,B769	A753,A758,A761,A767,A769,B751,B753,B759,B760,B765,B767,B770	36	LUM_MOUSE,ATOX1_MOUSE,TNR16_MOUSE,AMD_MOUSE,KLK1_MOUSE,TXD17_MOUSE,TFF2_MOUSE,PCOC1_MOUSE,GNS_MOUSE,CAD11_MOUSE,APOH_MOUSE,FBLN3_MOUSE,SAP_MOUSE,PCP_MOUSE,APOA1_MOUSE,MFGM_MOUSE,AGRF5_MOUSE,PTPRD_MOUSE,MEP1A_MOUSE,MANBA_MOUSE,ASAH1_MOUSE,GSLG1_MOUSE,NECT1_MOUSE,RNT2A_MOUSE,1433Z_MOUSE,CBPQ_MOUSE,F174A_MOUSE,DSC2_MOUSE,GPC4_MOUSE,BGAL_MOUSE,DNAS1_MOUSE,SEM4B_MOUSE,VCAM1_MOUSE,T106B_MOUSE,TIP_MOUSE,NAPSA_MOUSE
837923	A751,A757,A759,A760,A763,A765,A770,B757,B758,B761,B763,B770	A753,A758,A761,A767,A769,B751,B753,B759,B760,B765,B767,B769	30	ATOX1_MOUSE,AMD_MOUSE,KLK1_MOUSE,NECT2_MOUSE,TXD17_MOUSE,GNS_MOUSE,S10A9_MOUSE,NGP_MOUSE,H4_MOUSE,FBLN3_MOUSE,SAP_MOUSE,APOA1_MOUSE,CHIL3_MOUSE,PTPRD_MOUSE,LDHB_MOUSE,MEP1A_MOUSE,MANBA_MOUSE,ASAH1_MOUSE,GSLG1_MOUSE,AMPE_MOUSE,RNT2A_MOUSE,1433Z_MOUSE,CBPQ_MOUSE,GPC4_MOUSE,SEM4B_MOUSE,T106B_MOUSE,TIP_MOUSE,TPP1_MOUSE,ENPP2_MOUSE,MEP1B_MOUSE
837924	A751,A757,A759,A760,A763,A765,A770,B757,B758,B761,B765,B767	A753,A758,A761,A767,A769,B751,B753,B759,B760,B763,B769,B770	15	PCOC1_MOUSE,PTPRD_MOUSE,RNT2A_MOUSE,CBPQ_MOUSE,GPC4_MOUSE,IBP7_MOUSE,BGAL_MOUSE,DNAS1_MOUSE,SEM4B_MOUSE,AOAH_MOUSE,ACE_MOUSE,MA2A1_MOUSE,GPC3_MOUSE,T106B_MOUSE,GALNS_MOUSE
837925	A751,A757,A759,A760,A763,A765,A770,B757,B758,B761,B765,B769	A753,A758,A761,A767,A769,B751,B753,B759,B760,B763,B767,B770	13	AMD_MOUSE,TFF2_MOUSE,PCOC1_MOUSE,FBLN3_MOUSE,PCP_MOUSE,PTPRD_MOUSE,RNT2A_MOUSE,GPC4_MOUSE,BGAL_MOUSE,DNAS1_MOUSE,SEM4B_MOUSE,GPC3_MOUSE,NAPSA_MOUSE
837926	A751,A757,A759,A760,A763,A765,A770,B757,B758,B761,B765,B770	A753,A758,A761,A767,A769,B751,B753,B759,B760,B763,B767,B769	8	AMD_MOUSE,RNT2A_MOUSE,CBPQ_MOUSE,GPC4_MOUSE,BGAL_MOUSE,SEM4B_MOUSE,GPC3_MOUSE,T106B_MOUSE
837927	A751,A757,A759,A760,A763,A765,A770,B757,B758,B761,B767,B769	A753,A758,A761,A767,A769,B751,B753,B759,B760,B763,B765,B770	17	PCOC1_MOUSE,FBLN3_MOUSE,PCP_MOUSE,PTPRD_MOUSE,MEP1A_MOUSE,ASAH1_MOUSE,GSLG1_MOUSE,NECT1_MOUSE,RNT2A_MOUSE,CBPQ_MOUSE,GPC4_MOUSE,BGAL_MOUSE,DNAS1_MOUSE,SEM4B_MOUSE,T106B_MOUSE,NAPSA_MOUSE,GALNS_MOUSE
837928	A751,A757,A759,A760,A763,A765,A770,B757,B758,B761,B767,B770	A753,A758,A761,A767,A769,B751,B753,B759,B760,B763,B765,B769	6	CBPQ_MOUSE,GPC4_MOUSE,BGAL_MOUSE,SEM4B_MOUSE,T106B_MOUSE,GALNS_MOUSE
837929	A751,A757,A759,A760,A763,A765,A770,B757,B758,B761,B769,B770	A753,A758,A761,A767,A769,B751,B753,B759,B760,B763,B765,B767	8	AMD_MOUSE,PCP_MOUSE,PTPRD_MOUSE,RNT2A_MOUSE,CBPQ_MOUSE,GPC4_MOUSE,BGAL_MOUSE,SEM4B_MOUSE
837930	A751,A757,A759,A760,A763,A765,A770,B757,B758,B763,B765,B767	A753,A758,A761,A767,A769,B751,B753,B759,B760,B761,B769,B770	16	PODXL_MOUSE,PCOC1_MOUSE,GNS_MOUSE,APOA1_MOUSE,MFGM_MOUSE,PTPRD_MOUSE,NECT1_MOUSE,RNT2A_MOUSE,CBPQ_MOUSE,DNAS1_MOUSE,SEM4B_MOUSE,ARSB_MOUSE,ACE_MOUSE,T106B_MOUSE,TPP1_MOUSE,JAM1_MOUSE
837931	A751,A757,A759,A760,A763,A765,A770,B757,B758,B763,B765,B769	A753,A758,A761,A767,A769,B751,B753,B759,B760,B761,B767,B770	19	AMD_MOUSE,TXD17_MOUSE,TFF2_MOUSE,PCOC1_MOUSE,GNS_MOUSE,SIAE_MOUSE,PCP_MOUSE,APOA1_MOUSE,MFGM_MOUSE,PTPRD_MOUSE,GSLG1_MOUSE,NECT1_MOUSE,RNT2A_MOUSE,CD177_MOUSE,SEM4B_MOUSE,VCAM1_MOUSE,T106B_MOUSE,TIP_MOUSE,JAM1_MOUSE
837932	A751,A757,A759,A760,A763,A765,A770,B757,B758,B763,B765,B770	A753,A758,A761,A767,A769,B751,B753,B759,B760,B761,B767,B769	17	ATOX1_MOUSE,AMD_MOUSE,GNS_MOUSE,S10A9_MOUSE,NGP_MOUSE,H4_MOUSE,SIAE_MOUSE,APOA1_MOUSE,PTPRD_MOUSE,CD177_MOUSE,CBPQ_MOUSE,GPC4_MOUSE,ARSB_MOUSE,T106B_MOUSE,TIP_MOUSE,TPP1_MOUSE,JAM1_MOUSE
837933	A751,A757,A759,A760,A763,A765,A770,B757,B758,B763,B767,B769	A753,A758,A761,A767,A769,B751,B753,B759,B760,B761,B765,B770	24	PCOC1_MOUSE,GNS_MOUSE,FBLN3_MOUSE,LY86_MOUSE,PCP_MOUSE,APOA1_MOUSE,CHIL3_MOUSE,MFGM_MOUSE,PTPRD_MOUSE,MEP1A_MOUSE,LY6A_MOUSE,GSLG1_MOUSE,NECT1_MOUSE,RNT2A_MOUSE,GPC4_MOUSE,DNAS1_MOUSE,SEM4B_MOUSE,ARSB_MOUSE,VCAM1_MOUSE,ENOA_MOUSE,T106B_MOUSE,TIP_MOUSE,TPP1_MOUSE,GALNS_MOUSE
837934	A751,A757,A759,A760,A763,A765,A770,B757,B758,B763,B767,B770	A753,A758,A761,A767,A769,B751,B753,B759,B760,B761,B765,B769	21	AMD_MOUSE,NECT2_MOUSE,GNS_MOUSE,S10A9_MOUSE,NGP_MOUSE,H4_MOUSE,LY86_MOUSE,APOA1_MOUSE,CHIL3_MOUSE,PTPRD_MOUSE,BTNLA_MOUSE,AMPE_MOUSE,CBPQ_MOUSE,GPC4_MOUSE,SEM4B_MOUSE,ARSB_MOUSE,T106B_MOUSE,TIP_MOUSE,TPP1_MOUSE,JAM1_MOUSE,GALNS_MOUSE
837935	A751,A757,A759,A760,A763,A765,A770,B757,B758,B763,B769,B770	A753,A758,A761,A767,A769,B751,B753,B759,B760,B761,B765,B767	19	AMD_MOUSE,TXD17_MOUSE,TFF2_MOUSE,GNS_MOUSE,S10A9_MOUSE,NGP_MOUSE,H4_MOUSE,SIAE_MOUSE,LY86_MOUSE,SAP_MOUSE,PCP_MOUSE,APOA1_MOUSE,PTPRD_MOUSE,RNT2A_MOUSE,CD177_MOUSE,GPC4_MOUSE,VCAM1_MOUSE,T106B_MOUSE,TIP_MOUSE
837936	A751,A757,A759,A760,A763,A765,A770,B757,B758,B765,B767,B769	A753,A758,A761,A767,A769,B751,B753,B759,B760,B761,B763,B770	8	GNS_MOUSE,PCP_MOUSE,RNT2A_MOUSE,GPC4_MOUSE,BGAL_MOUSE,DNAS1_MOUSE,SEM4B_MOUSE,T106B_MOUSE
837937	A751,A757,A759,A760,A763,A765,A770,B757,B758,B765,B767,B770	A753,A758,A761,A767,A769,B751,B753,B759,B760,B761,B763,B769	3	GPC4_MOUSE,ARSB_MOUSE,T106B_MOUSE
837938	A751,A757,A759,A760,A763,A765,A770,B757,B758,B765,B769,B770	A753,A758,A761,A767,A769,B751,B753,B759,B760,B761,B763,B767	5	AMD_MOUSE,PCP_MOUSE,RNT2A_MOUSE,GPC4_MOUSE,BGAL_MOUSE
837939	A751,A757,A759,A760,A763,A765,A770,B757,B758,B767,B769,B770	A753,A758,A761,A767,A769,B751,B753,B759,B760,B761,B763,B765	6	GNS_MOUSE,GPC4_MOUSE,BGAL_MOUSE,ALDOA_MOUSE,T106B_MOUSE,GALNS_MOUSE
837940	A751,A757,A759,A760,A763,A765,A770,B757,B759,B760,B761,B763	A753,A758,A761,A767,A769,B751,B753,B758,B765,B767,B769,B770	21	ATOX1_MOUSE,AMD_MOUSE,KLK1_MOUSE,S10A9_MOUSE,NGP_MOUSE,FBLN3_MOUSE,TRFL_MOUSE,CHIL3_MOUSE,APOD_MOUSE,GSLG1_MOUSE,AMPE_MOUSE,RNT2A_MOUSE,MUG1_MOUSE,SPA3K_MOUSE,F174A_MOUSE,DSC2_MOUSE,DNAS1_MOUSE,CAMP_MOUSE,MA2A1_MOUSE,ICAM1_MOUSE,T106B_MOUSE
837941	A751,A757,A759,A760,A763,A765,A770,B757,B759,B760,B761,B765	A753,A758,A761,A767,A769,B751,B753,B758,B763,B767,B769,B770	4	RNT2A_MOUSE,DNAS1_MOUSE,MA2A1_MOUSE,PDIA3_MOUSE
837942	A751,A757,A759,A760,A763,A765,A770,B757,B759,B760,B761,B767	A753,A758,A761,A767,A769,B751,B753,B758,B763,B765,B769,B770	5	APOD_MOUSE,GSLG1_MOUSE,DNAS1_MOUSE,T106B_MOUSE,PDIA3_MOUSE
837943	A751,A757,A759,A760,A763,A765,A770,B757,B759,B760,B761,B769	A753,A758,A761,A767,A769,B751,B753,B758,B763,B765,B767,B770	3	GSLG1_MOUSE,RNT2A_MOUSE,DNAS1_MOUSE
837944	A751,A757,A759,A760,A763,A765,A770,B757,B759,B760,B761,B770	A753,A758,A761,A767,A769,B751,B753,B758,B763,B765,B767,B769	0
837945	A751,A757,A759,A760,A763,A765,A770,B757,B759,B760,B763,B765	A753,A758,A761,A767,A769,B751,B753,B758,B761,B767,B769,B770	6	ATOX1_MOUSE,NGP_MOUSE,APOD_MOUSE,GSLG1_MOUSE,DNAS1_MOUSE,T106B_MOUSE
837946	A751,A757,A759,A760,A763,A765,A770,B757,B759,B760,B763,B767	A753,A758,A761,A767,A769,B751,B753,B758,B761,B765,B769,B770	15	S10A9_MOUSE,NGP_MOUSE,ICOSL_MOUSE,APOA1_MOUSE,TRFL_MOUSE,CHIL3_MOUSE,APOD_MOUSE,GSLG1_MOUSE,AMPE_MOUSE,TFF1_MOUSE,PTGDS_MOUSE,DSC2_MOUSE,DNAS1_MOUSE,ICAM1_MOUSE,T106B_MOUSE
837947	A751,A757,A759,A760,A763,A765,A770,B757,B759,B760,B763,B769	A753,A758,A761,A767,A769,B751,B753,B758,B761,B765,B767,B770	8	KLK1_MOUSE,TFF2_MOUSE,HGFA_MOUSE,NGP_MOUSE,GSLG1_MOUSE,RNT2A_MOUSE,DNAS1_MOUSE,PIGR_MOUSE
837948	A751,A757,A759,A760,A763,A765,A770,B757,B759,B760,B763,B770	A753,A758,A761,A767,A769,B751,B753,B758,B761,B765,B767,B769	11	ATOX1_MOUSE,AMD_MOUSE,S10A9_MOUSE,NGP_MOUSE,H4_MOUSE,APOA1_MOUSE,TRFL_MOUSE,CHIL3_MOUSE,BTNLA_MOUSE,ICAM1_MOUSE,T106B_MOUSE
837949	A751,A757,A759,A760,A763,A765,A770,B757,B759,B760,B765,B767	A753,A758,A761,A767,A769,B751,B753,B758,B761,B763,B769,B770	2	DNAS1_MOUSE,T106B_MOUSE
837950	A751,A757,A759,A760,A763,A765,A770,B757,B759,B760,B765,B769	A753,A758,A761,A767,A769,B751,B753,B758,B761,B763,B767,B770	1	RNT2A_MOUSE
837951	A751,A757,A759,A760,A763,A765,A770,B757,B759,B760,B765,B770	A753,A758,A761,A767,A769,B751,B753,B758,B761,B763,B767,B769	0
837952	A751,A757,A759,A760,A763,A765,A770,B757,B759,B760,B767,B769	A753,A758,A761,A767,A769,B751,B753,B758,B761,B763,B765,B770	2	DNAS1_MOUSE,ALDOA_MOUSE
837953	A751,A757,A759,A760,A763,A765,A770,B757,B759,B760,B767,B770	A753,A758,A761,A767,A769,B751,B753,B758,B761,B763,B765,B769	1	T106B_MOUSE
837954	A751,A757,A759,A760,A763,A765,A770,B757,B759,B760,B769,B770	A753,A758,A761,A767,A769,B751,B753,B758,B761,B763,B765,B767	1	ALDOA_MOUSE
837955	A751,A757,A759,A760,A763,A765,A770,B757,B759,B761,B763,B765	A753,A758,A761,A767,A769,B751,B753,B758,B760,B767,B769,B770	22	LUM_MOUSE,ATOX1_MOUSE,AMD_MOUSE,TXD17_MOUSE,PCOC1_MOUSE,CAD11_MOUSE,FBLN3_MOUSE,APOA1_MOUSE,PTPRD_MOUSE,GSLG1_MOUSE,RNT2A_MOUSE,MUG1_MOUSE,CBPQ_MOUSE,DSC2_MOUSE,IBP7_MOUSE,DNAS1_MOUSE,SEM4B_MOUSE,ACE_MOUSE,DEFB1_MOUSE,MA2A1_MOUSE,GPC3_MOUSE,T106B_MOUSE
837956	A751,A757,A759,A760,A763,A765,A770,B757,B759,B761,B763,B767	A753,A758,A761,A767,A769,B751,B753,B758,B760,B765,B769,B770	29	AFAM_MOUSE,YIPF3_MOUSE,PCOC1_MOUSE,GNS_MOUSE,CAD11_MOUSE,FBLN3_MOUSE,APOA1_MOUSE,TRFL_MOUSE,CHIL3_MOUSE,PTPRD_MOUSE,APOD_MOUSE,GSLG1_MOUSE,NECT1_MOUSE,AMPE_MOUSE,RNT2A_MOUSE,MUG1_MOUSE,1433Z_MOUSE,CBPQ_MOUSE,DSC2_MOUSE,GPC4_MOUSE,IBP7_MOUSE,DNAS1_MOUSE,SEM4B_MOUSE,ACE_MOUSE,DEFB1_MOUSE,MA2A1_MOUSE,GPC3_MOUSE,T106B_MOUSE,TPP1_MOUSE
837957	A751,A757,A759,A760,A763,A765,A770,B757,B759,B761,B763,B769	A753,A758,A761,A767,A769,B751,B753,B758,B760,B765,B767,B770	27	LUM_MOUSE,AMD_MOUSE,KLK1_MOUSE,TXD17_MOUSE,PCOC1_MOUSE,ACV1B_MOUSE,GNS_MOUSE,CAD11_MOUSE,FBLN3_MOUSE,APOA1_MOUSE,PTPRD_MOUSE,MEP1A_MOUSE,GSLG1_MOUSE,NECT1_MOUSE,RNT2A_MOUSE,MUG1_MOUSE,1433Z_MOUSE,CBPQ_MOUSE,DSC2_MOUSE,GPC4_MOUSE,DNAS1_MOUSE,SEM4B_MOUSE,DEFB1_MOUSE,GPC3_MOUSE,VCAM1_MOUSE,T106B_MOUSE,NAPSA_MOUSE
837958	A751,A757,A759,A760,A763,A765,A770,B757,B759,B761,B763,B770	A753,A758,A761,A767,A769,B751,B753,B758,B760,B765,B767,B769	21	ATOX1_MOUSE,AMD_MOUSE,TXD17_MOUSE,GNS_MOUSE,S10A9_MOUSE,NGP_MOUSE,H4_MOUSE,APOA1_MOUSE,TRFL_MOUSE,CHIL3_MOUSE,PTPRD_MOUSE,GSLG1_MOUSE,RNT2A_MOUSE,MUG1_MOUSE,1433Z_MOUSE,CBPQ_MOUSE,GPC4_MOUSE,DEFB1_MOUSE,GPC3_MOUSE,T106B_MOUSE,MEP1B_MOUSE
837959	A751,A757,A759,A760,A763,A765,A770,B757,B759,B761,B765,B767	A753,A758,A761,A767,A769,B751,B753,B758,B760,B763,B769,B770	14	PCOC1_MOUSE,RNT2A_MOUSE,CBPQ_MOUSE,GPC4_MOUSE,IBP7_MOUSE,DNAS1_MOUSE,SEM4B_MOUSE,ACE_MOUSE,DEFB1_MOUSE,MA2A1_MOUSE,GPC3_MOUSE,T106B_MOUSE,PDIA3_MOUSE,S10A6_MOUSE
837960	A751,A757,A759,A760,A763,A765,A770,B757,B759,B761,B765,B769	A753,A758,A761,A767,A769,B751,B753,B758,B760,B763,B767,B770	7	LUM_MOUSE,RNT2A_MOUSE,GPC4_MOUSE,BGAL_MOUSE,DNAS1_MOUSE,GPC3_MOUSE,NAPSA_MOUSE
837961	A751,A757,A759,A760,A763,A765,A770,B757,B759,B761,B765,B770	A753,A758,A761,A767,A769,B751,B753,B758,B760,B763,B767,B769	5	AMD_MOUSE,RNT2A_MOUSE,CBPQ_MOUSE,GPC4_MOUSE,GPC3_MOUSE
837962	A751,A757,A759,A760,A763,A765,A770,B757,B759,B761,B767,B769	A753,A758,A761,A767,A769,B751,B753,B758,B760,B763,B765,B770	11	PCOC1_MOUSE,FBLN3_MOUSE,RNT2A_MOUSE,CBPQ_MOUSE,GPC4_MOUSE,DNAS1_MOUSE,ALDOA_MOUSE,SEM4B_MOUSE,DEFB1_MOUSE,T106B_MOUSE,NAPSA_MOUSE
837963	A751,A757,A759,A760,A763,A765,A770,B757,B759,B761,B767,B770	A753,A758,A761,A767,A769,B751,B753,B758,B760,B763,B765,B769	4	CBPQ_MOUSE,GPC4_MOUSE,T106B_MOUSE,S10A6_MOUSE
837964	A751,A757,A759,A760,A763,A765,A770,B757,B759,B761,B769,B770	A753,A758,A761,A767,A769,B751,B753,B758,B760,B763,B765,B767	6	AMD_MOUSE,RNT2A_MOUSE,CBPQ_MOUSE,GPC4_MOUSE,BGAL_MOUSE,ALDOA_MOUSE
837965	A751,A757,A759,A760,A763,A765,A770,B757,B759,B763,B765,B767	A753,A758,A761,A767,A769,B751,B753,B758,B760,B761,B769,B770	13	GNS_MOUSE,APOA1_MOUSE,RNT2A_MOUSE,MUG1_MOUSE,CBPQ_MOUSE,IBP7_MOUSE,DNAS1_MOUSE,SEM4B_MOUSE,ACE_MOUSE,DEFB1_MOUSE,MA2A1_MOUSE,GPC3_MOUSE,T106B_MOUSE
837966	A751,A757,A759,A760,A763,A765,A770,B757,B759,B763,B765,B769	A753,A758,A761,A767,A769,B751,B753,B758,B760,B761,B767,B770	7	AMD_MOUSE,TXD17_MOUSE,GNS_MOUSE,RNT2A_MOUSE,DEFB1_MOUSE,GPC3_MOUSE,VCAM1_MOUSE
837967	A751,A757,A759,A760,A763,A765,A770,B757,B759,B763,B765,B770	A753,A758,A761,A767,A769,B751,B753,B758,B760,B761,B767,B769	11	AMD_MOUSE,TXD17_MOUSE,GNS_MOUSE,S10A9_MOUSE,NGP_MOUSE,H4_MOUSE,APOA1_MOUSE,RNT2A_MOUSE,CBPQ_MOUSE,GPC3_MOUSE,T106B_MOUSE
837968	A751,A757,A759,A760,A763,A765,A770,B757,B759,B763,B767,B769	A753,A758,A761,A767,A769,B751,B753,B758,B760,B761,B765,B770	19	PCOC1_MOUSE,GNS_MOUSE,TTHY_MOUSE,ICOSL_MOUSE,APOA1_MOUSE,CHIL3_MOUSE,PTPRD_MOUSE,GSLG1_MOUSE,LY6C2_MOUSE,NECT1_MOUSE,RNT2A_MOUSE,MUG1_MOUSE,GPC4_MOUSE,DNAS1_MOUSE,ALDOA_MOUSE,SEM4B_MOUSE,DEFB1_MOUSE,VCAM1_MOUSE,T106B_MOUSE
837969	A751,A757,A759,A760,A763,A765,A770,B757,B759,B763,B767,B770	A753,A758,A761,A767,A769,B751,B753,B758,B760,B761,B765,B769	13	NECT2_MOUSE,GNS_MOUSE,S10A9_MOUSE,NGP_MOUSE,H4_MOUSE,APOA1_MOUSE,CHIL3_MOUSE,MUG1_MOUSE,CBPQ_MOUSE,GPC4_MOUSE,ARSB_MOUSE,T106B_MOUSE,TPP1_MOUSE
837970	A751,A757,A759,A760,A763,A765,A770,B757,B759,B763,B769,B770	A753,A758,A761,A767,A769,B751,B753,B758,B760,B761,B765,B767	14	AMD_MOUSE,TXD17_MOUSE,GNS_MOUSE,S10A9_MOUSE,NGP_MOUSE,H4_MOUSE,APOA1_MOUSE,CHIL3_MOUSE,RNT2A_MOUSE,GPC4_MOUSE,ALDOA_MOUSE,VCAM1_MOUSE,T106B_MOUSE,TIP_MOUSE
837971	A751,A757,A759,A760,A763,A765,A770,B757,B759,B765,B767,B769	A753,A758,A761,A767,A769,B751,B753,B758,B760,B761,B763,B770	2	RNT2A_MOUSE,GPC4_MOUSE
837972	A751,A757,A759,A760,A763,A765,A770,B757,B759,B765,B767,B770	A753,A758,A761,A767,A769,B751,B753,B758,B760,B761,B763,B769	4	CBPQ_MOUSE,GPC4_MOUSE,GPC3_MOUSE,T106B_MOUSE
837973	A751,A757,A759,A760,A763,A765,A770,B757,B759,B765,B769,B770	A753,A758,A761,A767,A769,B751,B753,B758,B760,B761,B763,B767	2	RNT2A_MOUSE,GPC4_MOUSE
837974	A751,A757,A759,A760,A763,A765,A770,B757,B759,B767,B769,B770	A753,A758,A761,A767,A769,B751,B753,B758,B760,B761,B763,B765	3	GNS_MOUSE,GPC4_MOUSE,ALDOA_MOUSE
837975	A751,A757,A759,A760,A763,A765,A770,B757,B760,B761,B763,B765	A753,A758,A761,A767,A769,B751,B753,B758,B759,B767,B769,B770	17	COMP_MOUSE,ATOX1_MOUSE,AMD_MOUSE,TXD17_MOUSE,TFF2_MOUSE,CAD11_MOUSE,NGP_MOUSE,SAP_MOUSE,PTPRD_MOUSE,GSLG1_MOUSE,AMPE_MOUSE,GRN_MOUSE,RNT2A_MOUSE,DSC2_MOUSE,DNAS1_MOUSE,MA2A1_MOUSE,GPC3_MOUSE
837976	A751,A757,A759,A760,A763,A765,A770,B757,B760,B761,B763,B767	A753,A758,A761,A767,A769,B751,B753,B758,B759,B765,B769,B770	24	ATOX1_MOUSE,KLK1_MOUSE,YIPF3_MOUSE,NGP_MOUSE,FBLN3_MOUSE,CLC2D_MOUSE,SAP_MOUSE,APOA1_MOUSE,CHIL3_MOUSE,PTPRD_MOUSE,LY6A_MOUSE,APOD_MOUSE,GSLG1_MOUSE,AMPE_MOUSE,GRN_MOUSE,MUG1_MOUSE,SPA3K_MOUSE,1433Z_MOUSE,F174A_MOUSE,DSC2_MOUSE,DNAS1_MOUSE,SEM4B_MOUSE,DEFB1_MOUSE,MA2A1_MOUSE
837977	A751,A757,A759,A760,A763,A765,A770,B757,B760,B761,B763,B769	A753,A758,A761,A767,A769,B751,B753,B758,B759,B765,B767,B770	23	ATOX1_MOUSE,AMD_MOUSE,KLK1_MOUSE,TXD17_MOUSE,TFF2_MOUSE,PGBM_MOUSE,ACV1B_MOUSE,CAD11_MOUSE,NGP_MOUSE,APOH_MOUSE,FBLN3_MOUSE,CLC2D_MOUSE,SAP_MOUSE,PTPRD_MOUSE,GSLG1_MOUSE,AMPE_MOUSE,RNT2A_MOUSE,1433Z_MOUSE,F174A_MOUSE,DSC2_MOUSE,DNAS1_MOUSE,DEFB1_MOUSE,MA2A1_MOUSE
837978	A751,A757,A759,A760,A763,A765,A770,B757,B760,B761,B763,B770	A753,A758,A761,A767,A769,B751,B753,B758,B759,B765,B767,B769	15	ATOX1_MOUSE,AMD_MOUSE,KLK1_MOUSE,TXD17_MOUSE,S10A9_MOUSE,NGP_MOUSE,H4_MOUSE,SAP_MOUSE,APOA1_MOUSE,TRFL_MOUSE,CHIL3_MOUSE,PTPRD_MOUSE,AMPE_MOUSE,1433Z_MOUSE,DSC2_MOUSE
837979	A751,A757,A759,A760,A763,A765,A770,B757,B760,B761,B765,B767	A753,A758,A761,A767,A769,B751,B753,B758,B759,B763,B769,B770	2	DNAS1_MOUSE,MA2A1_MOUSE
837980	A751,A757,A759,A760,A763,A765,A770,B757,B760,B761,B765,B769	A753,A758,A761,A767,A769,B751,B753,B758,B759,B763,B767,B770	3	TFF2_MOUSE,RNT2A_MOUSE,MA2A1_MOUSE
837981	A751,A757,A759,A760,A763,A765,A770,B757,B760,B761,B765,B770	A753,A758,A761,A767,A769,B751,B753,B758,B759,B763,B767,B769	0
837982	A751,A757,A759,A760,A763,A765,A770,B757,B760,B761,B767,B769	A753,A758,A761,A767,A769,B751,B753,B758,B759,B763,B765,B770	2	DNAS1_MOUSE,ALDOA_MOUSE
837983	A751,A757,A759,A760,A763,A765,A770,B757,B760,B761,B767,B770	A753,A758,A761,A767,A769,B751,B753,B758,B759,B763,B765,B769	1	AMPE_MOUSE
837984	A751,A757,A759,A760,A763,A765,A770,B757,B760,B761,B769,B770	A753,A758,A761,A767,A769,B751,B753,B758,B759,B763,B765,B767	1	ALDOA_MOUSE
837985	A751,A757,A759,A760,A763,A765,A770,B757,B760,B763,B765,B767	A753,A758,A761,A767,A769,B751,B753,B758,B759,B761,B769,B770	6	NGP_MOUSE,CLC2D_MOUSE,APOA1_MOUSE,LY6A_MOUSE,AMPE_MOUSE,MA2A1_MOUSE
837986	A751,A757,A759,A760,A763,A765,A770,B757,B760,B763,B765,B769	A753,A758,A761,A767,A769,B751,B753,B758,B759,B761,B767,B770	8	ATOX1_MOUSE,AMD_MOUSE,TXD17_MOUSE,TFF2_MOUSE,NGP_MOUSE,CLC2D_MOUSE,LY6A_MOUSE,RNT2A_MOUSE
837987	A751,A757,A759,A760,A763,A765,A770,B757,B760,B763,B765,B770	A753,A758,A761,A767,A769,B751,B753,B758,B759,B761,B767,B769	9	ATOX1_MOUSE,ENOPH_MOUSE,VNN1_MOUSE,AMD_MOUSE,TXD17_MOUSE,S10A9_MOUSE,NGP_MOUSE,H4_MOUSE,APOA1_MOUSE
837988	A751,A757,A759,A760,A763,A765,A770,B757,B760,B763,B767,B769	A753,A758,A761,A767,A769,B751,B753,B758,B759,B761,B765,B770	12	TFF2_MOUSE,NGP_MOUSE,CLC2D_MOUSE,APOA1_MOUSE,CHIL3_MOUSE,PTPRD_MOUSE,LY6A_MOUSE,AMPE_MOUSE,DSC2_MOUSE,DNAS1_MOUSE,ALDOA_MOUSE,ENOA_MOUSE
837989	A751,A757,A759,A760,A763,A765,A770,B757,B760,B763,B767,B770	A753,A758,A761,A767,A769,B751,B753,B758,B759,B761,B765,B769	8	S10A9_MOUSE,NGP_MOUSE,H4_MOUSE,APOA1_MOUSE,CHIL3_MOUSE,BTNLA_MOUSE,LY6A_MOUSE,AMPE_MOUSE
837990	A751,A757,A759,A760,A763,A765,A770,B757,B760,B763,B769,B770	A753,A758,A761,A767,A769,B751,B753,B758,B759,B761,B765,B767	8	AMD_MOUSE,TXD17_MOUSE,TFF2_MOUSE,S10A9_MOUSE,NGP_MOUSE,H4_MOUSE,APOA1_MOUSE,ALDOA_MOUSE
837991	A751,A757,A759,A760,A763,A765,A770,B757,B760,B765,B767,B769	A753,A758,A761,A767,A769,B751,B753,B758,B759,B761,B763,B770	0
837992	A751,A757,A759,A760,A763,A765,A770,B757,B760,B765,B767,B770	A753,A758,A761,A767,A769,B751,B753,B758,B759,B761,B763,B769	0
837993	A751,A757,A759,A760,A763,A765,A770,B757,B760,B765,B769,B770	A753,A758,A761,A767,A769,B751,B753,B758,B759,B761,B763,B767	0
837994	A751,A757,A759,A760,A763,A765,A770,B757,B760,B767,B769,B770	A753,A758,A761,A767,A769,B751,B753,B758,B759,B761,B763,B765	1	ALDOA_MOUSE
837995	A751,A757,A759,A760,A763,A765,A770,B757,B761,B763,B765,B767	A753,A758,A761,A767,A769,B751,B753,B758,B759,B760,B769,B770	31	COMP_MOUSE,AMD_MOUSE,TXD17_MOUSE,PCOC1_MOUSE,CAD11_MOUSE,SAP_MOUSE,APOA1_MOUSE,AGRF5_MOUSE,PTPRD_MOUSE,ASAH1_MOUSE,AMPE_MOUSE,RNT2A_MOUSE,GLB1L_MOUSE,MUG1_MOUSE,1433Z_MOUSE,CBPQ_MOUSE,DSC2_MOUSE,IBP7_MOUSE,BGAL_MOUSE,DNAS1_MOUSE,SEM4B_MOUSE,DPP2_MOUSE,ACE_MOUSE,DEFB1_MOUSE,MA2A1_MOUSE,MA2B1_MOUSE,GPC3_MOUSE,TPP1_MOUSE,ENPP2_MOUSE,SPRL1_MOUSE,GALNS_MOUSE
837996	A751,A757,A759,A760,A763,A765,A770,B757,B761,B763,B765,B769	A753,A758,A761,A767,A769,B751,B753,B758,B759,B760,B767,B770	27	LUM_MOUSE,ATOX1_MOUSE,AMD_MOUSE,TXD17_MOUSE,TFF2_MOUSE,PCOC1_MOUSE,ACV1B_MOUSE,CAD11_MOUSE,FBLN3_MOUSE,SAP_MOUSE,PCP_MOUSE,APOA1_MOUSE,AGRF5_MOUSE,PTPRD_MOUSE,ASAH1_MOUSE,RNT2A_MOUSE,1433Z_MOUSE,CBPQ_MOUSE,DSC2_MOUSE,BGAL_MOUSE,SEM4B_MOUSE,DPP2_MOUSE,DEFB1_MOUSE,MA2A1_MOUSE,MA2B1_MOUSE,GPC3_MOUSE,ENOA_MOUSE
837997	A751,A757,A759,A760,A763,A765,A770,B757,B761,B763,B765,B770	A753,A758,A761,A767,A769,B751,B753,B758,B759,B760,B767,B769	22	ATOX1_MOUSE,AMD_MOUSE,TXD17_MOUSE,S10A9_MOUSE,NGP_MOUSE,H4_MOUSE,SAP_MOUSE,APOA1_MOUSE,AGRF5_MOUSE,PTPRD_MOUSE,LDHB_MOUSE,ASAH1_MOUSE,RNT2A_MOUSE,1433Z_MOUSE,CBPQ_MOUSE,BGAL_MOUSE,DPP2_MOUSE,MA2A1_MOUSE,MA2B1_MOUSE,GPC3_MOUSE,ENPP2_MOUSE,MEP1B_MOUSE
837998	A751,A757,A759,A760,A763,A765,A770,B757,B761,B763,B767,B769	A753,A758,A761,A767,A769,B751,B753,B758,B759,B760,B765,B770	40	AMD_MOUSE,TXD17_MOUSE,TFF2_MOUSE,YIPF3_MOUSE,PCOC1_MOUSE,ACV1B_MOUSE,GNS_MOUSE,CAD11_MOUSE,APOH_MOUSE,FBLN3_MOUSE,CLC2D_MOUSE,SAP_MOUSE,PCP_MOUSE,APOA1_MOUSE,MFGM_MOUSE,PTPRD_MOUSE,MEP1A_MOUSE,LY6A_MOUSE,ASAH1_MOUSE,GSLG1_MOUSE,NECT1_MOUSE,AMPE_MOUSE,RNT2A_MOUSE,GLB1L_MOUSE,MUG1_MOUSE,1433Z_MOUSE,CBPQ_MOUSE,DSC2_MOUSE,BGAL_MOUSE,DNAS1_MOUSE,SEM4B_MOUSE,DEFB1_MOUSE,MA2A1_MOUSE,GPC3_MOUSE,ENOA_MOUSE,TIP_MOUSE,TPP1_MOUSE,FBX50_MOUSE,GALNS_MOUSE,PPT1_MOUSE
837999	A751,A757,A759,A760,A763,A765,A770,B757,B761,B763,B767,B770	A753,A758,A761,A767,A769,B751,B753,B758,B759,B760,B765,B769	33	AMD_MOUSE,TXD17_MOUSE,YIPF3_MOUSE,S10A9_MOUSE,NGP_MOUSE,H4_MOUSE,SAP_MOUSE,APOA1_MOUSE,CHIL3_MOUSE,PTPRD_MOUSE,LDHB_MOUSE,ASAH1_MOUSE,AMPE_MOUSE,RNT2A_MOUSE,GLB1L_MOUSE,MUG1_MOUSE,1433Z_MOUSE,CBPQ_MOUSE,DSC2_MOUSE,GPC4_MOUSE,BGAL_MOUSE,SEM4B_MOUSE,CD48_MOUSE,DPP2_MOUSE,ARSB_MOUSE,DEFB1_MOUSE,MA2A1_MOUSE,GPC3_MOUSE,T106B_MOUSE,TIP_MOUSE,TPP1_MOUSE,ENPP2_MOUSE,GALNS_MOUSE
838000	A751,A757,A759,A760,A763,A765,A770,B757,B761,B763,B769,B770	A753,A758,A761,A767,A769,B751,B753,B758,B759,B760,B765,B767	29	AMD_MOUSE,TXD17_MOUSE,TFF2_MOUSE,PGBM_MOUSE,ACV1B_MOUSE,GNS_MOUSE,S10A9_MOUSE,NGP_MOUSE,H4_MOUSE,SAP_MOUSE,PCP_MOUSE,APOA1_MOUSE,AGRF5_MOUSE,PTPRD_MOUSE,ASAH1_MOUSE,AMPE_MOUSE,RNT2A_MOUSE,GLB1L_MOUSE,MUG1_MOUSE,1433Z_MOUSE,CBPQ_MOUSE,GPC4_MOUSE,BGAL_MOUSE,DPP2_MOUSE,DEFB1_MOUSE,GPC3_MOUSE,ENOA_MOUSE,TIP_MOUSE,GALNS_MOUSE
838001	A751,A757,A759,A760,A763,A765,A770,B757,B761,B765,B767,B769	A753,A758,A761,A767,A769,B751,B753,B758,B759,B760,B763,B770	14	PCOC1_MOUSE,PCP_MOUSE,ASAH1_MOUSE,RNT2A_MOUSE,BGAL_MOUSE,DNAS1_MOUSE,SEM4B_MOUSE,DEFB1_MOUSE,MA2A1_MOUSE,MA2B1_MOUSE,GPC3_MOUSE,FBX50_MOUSE,NAPSA_MOUSE,GALNS_MOUSE
838002	A751,A757,A759,A760,A763,A765,A770,B757,B761,B765,B767,B770	A753,A758,A761,A767,A769,B751,B753,B758,B759,B760,B763,B769	11	RNT2A_MOUSE,CBPQ_MOUSE,GPC4_MOUSE,BGAL_MOUSE,SEM4B_MOUSE,DPP2_MOUSE,MA2A1_MOUSE,MA2B1_MOUSE,GPC3_MOUSE,FBX50_MOUSE,GALNS_MOUSE
838003	A751,A757,A759,A760,A763,A765,A770,B757,B761,B765,B769,B770	A753,A758,A761,A767,A769,B751,B753,B758,B759,B760,B763,B767	9	AMD_MOUSE,TXD17_MOUSE,PCP_MOUSE,RNT2A_MOUSE,GPC4_MOUSE,BGAL_MOUSE,MA2B1_MOUSE,GPC3_MOUSE,FBX50_MOUSE
838004	A751,A757,A759,A760,A763,A765,A770,B757,B761,B767,B769,B770	A753,A758,A761,A767,A769,B751,B753,B758,B759,B760,B763,B765	11	ASAH1_MOUSE,RNT2A_MOUSE,GLB1L_MOUSE,1433Z_MOUSE,CBPQ_MOUSE,GPC4_MOUSE,BGAL_MOUSE,ALDOA_MOUSE,SEM4B_MOUSE,FBX50_MOUSE,GALNS_MOUSE
838005	A751,A757,A759,A760,A763,A765,A770,B757,B763,B765,B767,B769	A753,A758,A761,A767,A769,B751,B753,B758,B759,B760,B761,B770	20	TXD17_MOUSE,PCOC1_MOUSE,GNS_MOUSE,CLC2D_MOUSE,PCP_MOUSE,APOA1_MOUSE,PTPRD_MOUSE,LY6A_MOUSE,RNT2A_MOUSE,SEM4B_MOUSE,CD48_MOUSE,ARSB_MOUSE,DEFB1_MOUSE,MA2A1_MOUSE,GPC3_MOUSE,ENOA_MOUSE,TPP1_MOUSE,FBX50_MOUSE,GALNS_MOUSE,PPT1_MOUSE
838006	A751,A757,A759,A760,A763,A765,A770,B757,B763,B765,B767,B770	A753,A758,A761,A767,A769,B751,B753,B758,B759,B760,B761,B769	16	TXD17_MOUSE,GNS_MOUSE,S10A9_MOUSE,NGP_MOUSE,H4_MOUSE,APOA1_MOUSE,AMPE_MOUSE,CBPQ_MOUSE,CD48_MOUSE,DPP2_MOUSE,ARSB_MOUSE,MA2B1_MOUSE,GPC3_MOUSE,TPP1_MOUSE,FBX50_MOUSE,GALNS_MOUSE
838007	A751,A757,A759,A760,A763,A765,A770,B757,B763,B765,B769,B770	A753,A758,A761,A767,A769,B751,B753,B758,B759,B760,B761,B767	19	AMD_MOUSE,TXD17_MOUSE,GNS_MOUSE,NGP_MOUSE,H4_MOUSE,SIAE_MOUSE,PCP_MOUSE,APOA1_MOUSE,AGRF5_MOUSE,PTPRD_MOUSE,RNT2A_MOUSE,CD177_MOUSE,CD48_MOUSE,DPP2_MOUSE,MA2B1_MOUSE,GPC3_MOUSE,ENOA_MOUSE,TIP_MOUSE,PPT2_MOUSE
838008	A751,A757,A759,A760,A763,A765,A770,B757,B763,B767,B769,B770	A753,A758,A761,A767,A769,B751,B753,B758,B759,B760,B761,B765	23	TXD17_MOUSE,GNS_MOUSE,S10A9_MOUSE,NGP_MOUSE,H4_MOUSE,PCP_MOUSE,APOA1_MOUSE,CHIL3_MOUSE,PTPRD_MOUSE,AMPE_MOUSE,RNT2A_MOUSE,CBPQ_MOUSE,GPC4_MOUSE,ALDOA_MOUSE,CD48_MOUSE,ARSB_MOUSE,LYAG_MOUSE,ENOA_MOUSE,TIP_MOUSE,TPP1_MOUSE,FBX50_MOUSE,PPT2_MOUSE,GALNS_MOUSE
838009	A751,A757,A759,A760,A763,A765,A770,B757,B765,B767,B769,B770	A753,A758,A761,A767,A769,B751,B753,B758,B759,B760,B761,B763	4	BGAL_MOUSE,MA2B1_MOUSE,FBX50_MOUSE,GALNS_MOUSE
838010	A751,A757,A759,A760,A763,A765,A770,B758,B759,B760,B761,B763	A753,A758,A761,A767,A769,B751,B753,B757,B765,B767,B769,B770	23	ATOX1_MOUSE,AMD_MOUSE,KLK1_MOUSE,NECT2_MOUSE,SH3L3_MOUSE,TFF2_MOUSE,CAD11_MOUSE,LYVE1_MOUSE,FBLN3_MOUSE,CAD16_MOUSE,APOA1_MOUSE,ESAM_MOUSE,APOD_MOUSE,GSLG1_MOUSE,NECT1_MOUSE,SPA3K_MOUSE,PTGDS_MOUSE,CBPQ_MOUSE,DSC2_MOUSE,DNAS1_MOUSE,MA2A1_MOUSE,ITM2B_MOUSE,T106B_MOUSE
838011	A751,A757,A759,A760,A763,A765,A770,B758,B759,B760,B761,B765	A753,A758,A761,A767,A769,B751,B753,B757,B763,B767,B769,B770	4	GSLG1_MOUSE,DNAS1_MOUSE,MA2A1_MOUSE,T106B_MOUSE
838012	A751,A757,A759,A760,A763,A765,A770,B758,B759,B760,B761,B767	A753,A758,A761,A767,A769,B751,B753,B757,B763,B765,B769,B770	7	APOD_MOUSE,GSLG1_MOUSE,NECT1_MOUSE,DNAS1_MOUSE,MA2A1_MOUSE,T106B_MOUSE,PDIA3_MOUSE
838013	A751,A757,A759,A760,A763,A765,A770,B758,B759,B760,B761,B769	A753,A758,A761,A767,A769,B751,B753,B757,B763,B765,B767,B770	5	FBLN3_MOUSE,GSLG1_MOUSE,NECT1_MOUSE,DNAS1_MOUSE,T106B_MOUSE
838014	A751,A757,A759,A760,A763,A765,A770,B758,B759,B760,B761,B770	A753,A758,A761,A767,A769,B751,B753,B757,B763,B765,B767,B769	1	T106B_MOUSE
838015	A751,A757,A759,A760,A763,A765,A770,B758,B759,B760,B763,B765	A753,A758,A761,A767,A769,B751,B753,B757,B761,B767,B769,B770	9	ENOPH_MOUSE,AMD_MOUSE,APOA1_MOUSE,APOD_MOUSE,GSLG1_MOUSE,DNAS1_MOUSE,T106B_MOUSE,JAM1_MOUSE,CAH2_MOUSE
838016	A751,A757,A759,A760,A763,A765,A770,B758,B759,B760,B763,B767	A753,A758,A761,A767,A769,B751,B753,B757,B761,B765,B769,B770	19	PODXL_MOUSE,NECT2_MOUSE,S10A9_MOUSE,APOA1_MOUSE,ESAM_MOUSE,BTNLA_MOUSE,APOD_MOUSE,GSLG1_MOUSE,NECT1_MOUSE,AMPE_MOUSE,BTD_MOUSE,TFF1_MOUSE,SPA3K_MOUSE,PTGDS_MOUSE,DNAS1_MOUSE,ICAM1_MOUSE,T106B_MOUSE,JAM1_MOUSE,PIGR_MOUSE
838017	A751,A757,A759,A760,A763,A765,A770,B758,B759,B760,B763,B769	A753,A758,A761,A767,A769,B751,B753,B757,B761,B765,B767,B770	12	AMD_MOUSE,TFF2_MOUSE,HGFA_MOUSE,APOA1_MOUSE,GSLG1_MOUSE,NECT1_MOUSE,BTD_MOUSE,DNAS1_MOUSE,VCAM1_MOUSE,T106B_MOUSE,JAM1_MOUSE,PIGR_MOUSE
838018	A751,A757,A759,A760,A763,A765,A770,B758,B759,B760,B763,B770	A753,A758,A761,A767,A769,B751,B753,B757,B761,B765,B767,B769	14	AMD_MOUSE,NECT2_MOUSE,SH3L3_MOUSE,S10A9_MOUSE,H4_MOUSE,APOA1_MOUSE,BTNLA_MOUSE,AMBP_MOUSE,GSLG1_MOUSE,PTGDS_MOUSE,T106B_MOUSE,JAM1_MOUSE,CAH2_MOUSE,PIGR_MOUSE
838019	A751,A757,A759,A760,A763,A765,A770,B758,B759,B760,B765,B767	A753,A758,A761,A767,A769,B751,B753,B757,B761,B763,B769,B770	2	DNAS1_MOUSE,T106B_MOUSE
838020	A751,A757,A759,A760,A763,A765,A770,B758,B759,B760,B765,B769	A753,A758,A761,A767,A769,B751,B753,B757,B761,B763,B767,B770	2	DNAS1_MOUSE,T106B_MOUSE
838021	A751,A757,A759,A760,A763,A765,A770,B758,B759,B760,B765,B770	A753,A758,A761,A767,A769,B751,B753,B757,B761,B763,B767,B769	2	T106B_MOUSE,CAH2_MOUSE
838022	A751,A757,A759,A760,A763,A765,A770,B758,B759,B760,B767,B769	A753,A758,A761,A767,A769,B751,B753,B757,B761,B763,B765,B770	4	NECT1_MOUSE,DNAS1_MOUSE,VCAM1_MOUSE,T106B_MOUSE
838023	A751,A757,A759,A760,A763,A765,A770,B758,B759,B760,B767,B770	A753,A758,A761,A767,A769,B751,B753,B757,B761,B763,B765,B769	1	T106B_MOUSE
838024	A751,A757,A759,A760,A763,A765,A770,B758,B759,B760,B769,B770	A753,A758,A761,A767,A769,B751,B753,B757,B761,B763,B765,B767	2	VCAM1_MOUSE,T106B_MOUSE
838025	A751,A757,A759,A760,A763,A765,A770,B758,B759,B761,B763,B765	A753,A758,A761,A767,A769,B751,B753,B757,B760,B767,B769,B770	29	LUM_MOUSE,AMD_MOUSE,PCOC1_MOUSE,CAD11_MOUSE,FBLN3_MOUSE,APOA1_MOUSE,MFGM_MOUSE,PTPRD_MOUSE,LDHB_MOUSE,ASAH1_MOUSE,GSLG1_MOUSE,NECT1_MOUSE,RNT2A_MOUSE,CBPQ_MOUSE,NHLC3_MOUSE,GPC4_MOUSE,IBP7_MOUSE,DNAS1_MOUSE,SEM4B_MOUSE,DPP2_MOUSE,ACE_MOUSE,MA2A1_MOUSE,GPC3_MOUSE,VCAM1_MOUSE,T106B_MOUSE,TPP1_MOUSE,ENPP2_MOUSE,SPRL1_MOUSE,JAM1_MOUSE
838026	A751,A757,A759,A760,A763,A765,A770,B758,B759,B761,B763,B767	A753,A758,A761,A767,A769,B751,B753,B757,B760,B765,B769,B770	40	AFAM_MOUSE,PODXL_MOUSE,NECT2_MOUSE,PCOC1_MOUSE,GNS_MOUSE,CAD11_MOUSE,LYVE1_MOUSE,FBLN3_MOUSE,CAD16_MOUSE,APOA1_MOUSE,MFGM_MOUSE,ESAM_MOUSE,PTPRD_MOUSE,LDHB_MOUSE,MEP1A_MOUSE,APOD_MOUSE,ASAH1_MOUSE,GSLG1_MOUSE,NECT1_MOUSE,AMPE_MOUSE,RNT2A_MOUSE,MUG1_MOUSE,SPA3K_MOUSE,CBPQ_MOUSE,NHLC3_MOUSE,GPC4_MOUSE,IBP7_MOUSE,DNAS1_MOUSE,EPDR1_MOUSE,SEM4B_MOUSE,DPP2_MOUSE,ACE_MOUSE,DEFB1_MOUSE,MA2A1_MOUSE,VCAM1_MOUSE,T106B_MOUSE,TPP1_MOUSE,PSCA_MOUSE,SPRL1_MOUSE,JAM1_MOUSE
838027	A751,A757,A759,A760,A763,A765,A770,B758,B759,B761,B763,B769	A753,A758,A761,A767,A769,B751,B753,B757,B760,B765,B767,B770	31	LUM_MOUSE,AMD_MOUSE,KLK1_MOUSE,NECT2_MOUSE,TFF2_MOUSE,PCOC1_MOUSE,GNS_MOUSE,CAD11_MOUSE,FBLN3_MOUSE,PCP_MOUSE,APOA1_MOUSE,MFGM_MOUSE,PTPRD_MOUSE,MEP1A_MOUSE,ASAH1_MOUSE,GSLG1_MOUSE,NECT1_MOUSE,RNT2A_MOUSE,CBPQ_MOUSE,NHLC3_MOUSE,GPC4_MOUSE,IBP7_MOUSE,DNAS1_MOUSE,SEM4B_MOUSE,ACE_MOUSE,VCAM1_MOUSE,T106B_MOUSE,TIP_MOUSE,TPP1_MOUSE,JAM1_MOUSE,PPT2_MOUSE
838028	A751,A757,A759,A760,A763,A765,A770,B758,B759,B761,B763,B770	A753,A758,A761,A767,A769,B751,B753,B757,B760,B765,B767,B769	24	AMD_MOUSE,NECT2_MOUSE,S10A9_MOUSE,H4_MOUSE,APOA1_MOUSE,PTPRD_MOUSE,LDHB_MOUSE,MEP1A_MOUSE,ASAH1_MOUSE,GSLG1_MOUSE,NECT1_MOUSE,RNT2A_MOUSE,CBPQ_MOUSE,NHLC3_MOUSE,GPC4_MOUSE,DPP2_MOUSE,ACE_MOUSE,VCAM1_MOUSE,T106B_MOUSE,TIP_MOUSE,TPP1_MOUSE,ENPP2_MOUSE,MEP1B_MOUSE,JAM1_MOUSE
838029	A751,A757,A759,A760,A763,A765,A770,B758,B759,B761,B765,B767	A753,A758,A761,A767,A769,B751,B753,B757,B760,B763,B769,B770	13	ASAH1_MOUSE,RNT2A_MOUSE,CBPQ_MOUSE,GPC4_MOUSE,IBP7_MOUSE,DNAS1_MOUSE,SEM4B_MOUSE,ACE_MOUSE,MA2A1_MOUSE,T106B_MOUSE,TPP1_MOUSE,PDIA3_MOUSE,S10A6_MOUSE
838030	A751,A757,A759,A760,A763,A765,A770,B758,B759,B761,B765,B769	A753,A758,A761,A767,A769,B751,B753,B757,B760,B763,B767,B770	13	LUM_MOUSE,AMD_MOUSE,CAD11_MOUSE,ASAH1_MOUSE,RNT2A_MOUSE,CBPQ_MOUSE,NHLC3_MOUSE,GPC4_MOUSE,DNAS1_MOUSE,SEM4B_MOUSE,ACE_MOUSE,VCAM1_MOUSE,T106B_MOUSE
838031	A751,A757,A759,A760,A763,A765,A770,B758,B759,B761,B765,B770	A753,A758,A761,A767,A769,B751,B753,B757,B760,B763,B767,B769	9	AMD_MOUSE,LDHB_MOUSE,RNT2A_MOUSE,CBPQ_MOUSE,NHLC3_MOUSE,GPC4_MOUSE,DPP2_MOUSE,ACE_MOUSE,T106B_MOUSE
838032	A751,A757,A759,A760,A763,A765,A770,B758,B759,B761,B767,B769	A753,A758,A761,A767,A769,B751,B753,B757,B760,B763,B765,B770	14	PCOC1_MOUSE,FBLN3_MOUSE,ASAH1_MOUSE,GSLG1_MOUSE,NECT1_MOUSE,RNT2A_MOUSE,CBPQ_MOUSE,GPC4_MOUSE,DNAS1_MOUSE,SEM4B_MOUSE,ACE_MOUSE,VCAM1_MOUSE,T106B_MOUSE,S10A6_MOUSE
838033	A751,A757,A759,A760,A763,A765,A770,B758,B759,B761,B767,B770	A753,A758,A761,A767,A769,B751,B753,B757,B760,B763,B765,B769	12	LDHB_MOUSE,ASAH1_MOUSE,CBPQ_MOUSE,GPC4_MOUSE,DNAS1_MOUSE,SEM4B_MOUSE,DPP2_MOUSE,ACE_MOUSE,VCAM1_MOUSE,T106B_MOUSE,TPP1_MOUSE,S10A6_MOUSE
838034	A751,A757,A759,A760,A763,A765,A770,B758,B759,B761,B769,B770	A753,A758,A761,A767,A769,B751,B753,B757,B760,B763,B765,B767	9	AMD_MOUSE,ASAH1_MOUSE,RNT2A_MOUSE,CBPQ_MOUSE,NHLC3_MOUSE,GPC4_MOUSE,VCAM1_MOUSE,T106B_MOUSE,TIP_MOUSE
838035	A751,A757,A759,A760,A763,A765,A770,B758,B759,B763,B765,B767	A753,A758,A761,A767,A769,B751,B753,B757,B760,B761,B769,B770	23	PODXL_MOUSE,GNS_MOUSE,PLBL2_MOUSE,APOA1_MOUSE,MFGM_MOUSE,GSLG1_MOUSE,NECT1_MOUSE,RNT2A_MOUSE,CBPQ_MOUSE,NHLC3_MOUSE,GPC4_MOUSE,IBP7_MOUSE,DNAS1_MOUSE,SEM4B_MOUSE,DPP2_MOUSE,ARSB_MOUSE,ACE_MOUSE,MA2A1_MOUSE,VCAM1_MOUSE,T106B_MOUSE,TPP1_MOUSE,SPRL1_MOUSE,JAM1_MOUSE
838036	A751,A757,A759,A760,A763,A765,A770,B758,B759,B763,B765,B769	A753,A758,A761,A767,A769,B751,B753,B757,B760,B761,B767,B770	21	AMD_MOUSE,GNS_MOUSE,CAD11_MOUSE,SIAE_MOUSE,PCP_MOUSE,APOA1_MOUSE,MFGM_MOUSE,GSLG1_MOUSE,NECT1_MOUSE,RNT2A_MOUSE,CD177_MOUSE,CBPQ_MOUSE,NHLC3_MOUSE,DNAS1_MOUSE,ACE_MOUSE,VCAM1_MOUSE,T106B_MOUSE,TIP_MOUSE,TPP1_MOUSE,JAM1_MOUSE,PPT2_MOUSE
838037	A751,A757,A759,A760,A763,A765,A770,B758,B759,B763,B765,B770	A753,A758,A761,A767,A769,B751,B753,B757,B760,B761,B767,B769	23	ENOPH_MOUSE,AMD_MOUSE,GNS_MOUSE,S10A9_MOUSE,H4_MOUSE,PLBL2_MOUSE,SIAE_MOUSE,APOA1_MOUSE,LDHB_MOUSE,RNT2A_MOUSE,CD177_MOUSE,CBPQ_MOUSE,NHLC3_MOUSE,GPC4_MOUSE,DPP2_MOUSE,ARSB_MOUSE,ACE_MOUSE,VCAM1_MOUSE,T106B_MOUSE,TIP_MOUSE,TPP1_MOUSE,JAM1_MOUSE,CAH2_MOUSE
838038	A751,A757,A759,A760,A763,A765,A770,B758,B759,B763,B767,B769	A753,A758,A761,A767,A769,B751,B753,B757,B760,B761,B765,B770	26	NECT2_MOUSE,GNS_MOUSE,LY86_MOUSE,APOA1_MOUSE,MFGM_MOUSE,ESAM_MOUSE,PTPRD_MOUSE,MEP1A_MOUSE,ASAH1_MOUSE,GSLG1_MOUSE,NECT1_MOUSE,BTD_MOUSE,RNT2A_MOUSE,CBPQ_MOUSE,NHLC3_MOUSE,GPC4_MOUSE,DNAS1_MOUSE,SEM4B_MOUSE,ARSB_MOUSE,ACE_MOUSE,VCAM1_MOUSE,T106B_MOUSE,TIP_MOUSE,TPP1_MOUSE,JAM1_MOUSE,PPT2_MOUSE
838039	A751,A757,A759,A760,A763,A765,A770,B758,B759,B763,B767,B770	A753,A758,A761,A767,A769,B751,B753,B757,B760,B761,B765,B769	22	NECT2_MOUSE,GNS_MOUSE,S10A9_MOUSE,H4_MOUSE,PLBL2_MOUSE,LY86_MOUSE,APOA1_MOUSE,ESAM_MOUSE,LDHB_MOUSE,ASAH1_MOUSE,CBPQ_MOUSE,NHLC3_MOUSE,GPC4_MOUSE,DPP2_MOUSE,ARSB_MOUSE,ACE_MOUSE,CATH_MOUSE,VCAM1_MOUSE,T106B_MOUSE,TIP_MOUSE,TPP1_MOUSE,JAM1_MOUSE
838040	A751,A757,A759,A760,A763,A765,A770,B758,B759,B763,B769,B770	A753,A758,A761,A767,A769,B751,B753,B757,B760,B761,B765,B767	20	AMD_MOUSE,NECT2_MOUSE,GNS_MOUSE,S10A9_MOUSE,H4_MOUSE,SIAE_MOUSE,LY86_MOUSE,APOA1_MOUSE,RNT2A_MOUSE,CD177_MOUSE,CBPQ_MOUSE,NHLC3_MOUSE,GPC4_MOUSE,ACE_MOUSE,VCAM1_MOUSE,T106B_MOUSE,TIP_MOUSE,TPP1_MOUSE,JAM1_MOUSE,PPT2_MOUSE
838041	A751,A757,A759,A760,A763,A765,A770,B758,B759,B765,B767,B769	A753,A758,A761,A767,A769,B751,B753,B757,B760,B761,B763,B770	9	RNT2A_MOUSE,CBPQ_MOUSE,NHLC3_MOUSE,GPC4_MOUSE,DNAS1_MOUSE,ACE_MOUSE,VCAM1_MOUSE,T106B_MOUSE,JAM1_MOUSE
838042	A751,A757,A759,A760,A763,A765,A770,B758,B759,B765,B767,B770	A753,A758,A761,A767,A769,B751,B753,B757,B760,B761,B763,B769	7	CBPQ_MOUSE,NHLC3_MOUSE,GPC4_MOUSE,ARSB_MOUSE,ACE_MOUSE,T106B_MOUSE,JAM1_MOUSE
838043	A751,A757,A759,A760,A763,A765,A770,B758,B759,B765,B769,B770	A753,A758,A761,A767,A769,B751,B753,B757,B760,B761,B763,B767	8	RNT2A_MOUSE,CBPQ_MOUSE,NHLC3_MOUSE,GPC4_MOUSE,VCAM1_MOUSE,T106B_MOUSE,JAM1_MOUSE,PPT2_MOUSE
838044	A751,A757,A759,A760,A763,A765,A770,B758,B759,B767,B769,B770	A753,A758,A761,A767,A769,B751,B753,B757,B760,B761,B763,B765	7	CBPQ_MOUSE,NHLC3_MOUSE,GPC4_MOUSE,VCAM1_MOUSE,T106B_MOUSE,JAM1_MOUSE,PPT2_MOUSE
838045	A751,A757,A759,A760,A763,A765,A770,B758,B760,B761,B763,B765	A753,A758,A761,A767,A769,B751,B753,B757,B759,B767,B769,B770	24	ATOX1_MOUSE,ENOPH_MOUSE,AMD_MOUSE,SH3L3_MOUSE,TFF2_MOUSE,CAD11_MOUSE,APOA1_MOUSE,MFGM_MOUSE,PTPRD_MOUSE,MANBA_MOUSE,ASAH1_MOUSE,GSLG1_MOUSE,NECT1_MOUSE,AMPE_MOUSE,BTD_MOUSE,RNT2A_MOUSE,SPA3K_MOUSE,DSC2_MOUSE,CATZ_MOUSE,DNAS1_MOUSE,DPP2_MOUSE,MA2A1_MOUSE,T106B_MOUSE,JAM1_MOUSE
838046	A751,A757,A759,A760,A763,A765,A770,B758,B760,B761,B763,B767	A753,A758,A761,A767,A769,B751,B753,B757,B759,B765,B769,B770	29	PODXL_MOUSE,NECT2_MOUSE,TFF2_MOUSE,CAD11_MOUSE,LYVE1_MOUSE,FBLN3_MOUSE,APOA1_MOUSE,MFGM_MOUSE,ESAM_MOUSE,PTPRD_MOUSE,MEP1A_MOUSE,MANBA_MOUSE,APOD_MOUSE,ASAH1_MOUSE,GSLG1_MOUSE,NECT1_MOUSE,AMPE_MOUSE,BTD_MOUSE,SPA3K_MOUSE,PTGDS_MOUSE,CBPQ_MOUSE,DSC2_MOUSE,CATZ_MOUSE,DNAS1_MOUSE,SEM4B_MOUSE,DPP2_MOUSE,MA2A1_MOUSE,T106B_MOUSE,TPP1_MOUSE
838047	A751,A757,A759,A760,A763,A765,A770,B758,B760,B761,B763,B769	A753,A758,A761,A767,A769,B751,B753,B757,B759,B765,B767,B770	26	AMD_MOUSE,KLK1_MOUSE,SH3L3_MOUSE,TFF2_MOUSE,PGBM_MOUSE,CAD11_MOUSE,FBLN3_MOUSE,PCP_MOUSE,APOA1_MOUSE,MFGM_MOUSE,PTPRD_MOUSE,MEP1A_MOUSE,UROM_MOUSE,MANBA_MOUSE,ASAH1_MOUSE,GSLG1_MOUSE,NECT1_MOUSE,AMPE_MOUSE,BTD_MOUSE,RNT2A_MOUSE,SPA3K_MOUSE,DSC2_MOUSE,CATZ_MOUSE,DNAS1_MOUSE,MA2A1_MOUSE,T106B_MOUSE
838048	A751,A757,A759,A760,A763,A765,A770,B758,B760,B761,B763,B770	A753,A758,A761,A767,A769,B751,B753,B757,B759,B765,B767,B769	20	ATOX1_MOUSE,ENOPH_MOUSE,VNN1_MOUSE,AMD_MOUSE,NECT2_MOUSE,SH3L3_MOUSE,TFF2_MOUSE,S10A9_MOUSE,H4_MOUSE,APOA1_MOUSE,PTPRD_MOUSE,MANBA_MOUSE,ASAH1_MOUSE,AMPE_MOUSE,BTD_MOUSE,SPA3K_MOUSE,CBPQ_MOUSE,CATZ_MOUSE,DPP2_MOUSE,T106B_MOUSE
838049	A751,A757,A759,A760,A763,A765,A770,B758,B760,B761,B765,B767	A753,A758,A761,A767,A769,B751,B753,B757,B759,B763,B769,B770	4	ASAH1_MOUSE,DNAS1_MOUSE,MA2A1_MOUSE,T106B_MOUSE
838050	A751,A757,A759,A760,A763,A765,A770,B758,B760,B761,B765,B769	A753,A758,A761,A767,A769,B751,B753,B757,B759,B763,B767,B770	8	TFF2_MOUSE,CAD11_MOUSE,PCP_MOUSE,ASAH1_MOUSE,BTD_MOUSE,RNT2A_MOUSE,DNAS1_MOUSE,MA2A1_MOUSE
838051	A751,A757,A759,A760,A763,A765,A770,B758,B760,B761,B765,B770	A753,A758,A761,A767,A769,B751,B753,B757,B759,B763,B767,B769	6	ENOPH_MOUSE,AMD_MOUSE,S2B20_MOUSE,ASAH1_MOUSE,DPP2_MOUSE,T106B_MOUSE
838052	A751,A757,A759,A760,A763,A765,A770,B758,B760,B761,B767,B769	A753,A758,A761,A767,A769,B751,B753,B757,B759,B763,B765,B770	10	PCP_MOUSE,MFGM_MOUSE,ASAH1_MOUSE,NECT1_MOUSE,BTD_MOUSE,CATZ_MOUSE,DNAS1_MOUSE,SEM4B_MOUSE,MA2A1_MOUSE,T106B_MOUSE
838053	A751,A757,A759,A760,A763,A765,A770,B758,B760,B761,B767,B770	A753,A758,A761,A767,A769,B751,B753,B757,B759,B763,B765,B769	4	ASAH1_MOUSE,CBPQ_MOUSE,CATZ_MOUSE,T106B_MOUSE
838054	A751,A757,A759,A760,A763,A765,A770,B758,B760,B761,B769,B770	A753,A758,A761,A767,A769,B751,B753,B757,B759,B763,B765,B767	4	AMD_MOUSE,PCP_MOUSE,ASAH1_MOUSE,BTD_MOUSE
838055	A751,A757,A759,A760,A763,A765,A770,B758,B760,B763,B765,B767	A753,A758,A761,A767,A769,B751,B753,B757,B759,B761,B769,B770	22	VNN1_MOUSE,TFF2_MOUSE,PLBL2_MOUSE,APOA1_MOUSE,MFGM_MOUSE,ESAM_MOUSE,LY6A_MOUSE,AMPE_MOUSE,BTD_MOUSE,PTGDS_MOUSE,CATZ_MOUSE,DNAS1_MOUSE,DPP2_MOUSE,MA2A1_MOUSE,K1C17_MOUSE,CATH_MOUSE,IGKC_MOUSE,T106B_MOUSE,TPP1_MOUSE,K22E_MOUSE,JAM1_MOUSE,K1C10_MOUSE
838056	A751,A757,A759,A760,A763,A765,A770,B758,B760,B763,B765,B769	A753,A758,A761,A767,A769,B751,B753,B757,B759,B761,B767,B770	18	VNN1_MOUSE,AMD_MOUSE,SH3L3_MOUSE,TFF2_MOUSE,CAD11_MOUSE,PCP_MOUSE,APOA1_MOUSE,MFGM_MOUSE,BTD_MOUSE,RNT2A_MOUSE,CD177_MOUSE,DNAS1_MOUSE,IGKC_MOUSE,T106B_MOUSE,K22E_MOUSE,JAM1_MOUSE,K1C10_MOUSE,PPT2_MOUSE
838057	A751,A757,A759,A760,A763,A765,A770,B758,B760,B763,B765,B770	A753,A758,A761,A767,A769,B751,B753,B757,B759,B761,B767,B769	18	ENOPH_MOUSE,VNN1_MOUSE,AMD_MOUSE,SH3L3_MOUSE,TFF2_MOUSE,S10A9_MOUSE,H4_MOUSE,PLBL2_MOUSE,APOA1_MOUSE,BTD_MOUSE,CD177_MOUSE,DPP2_MOUSE,IGKC_MOUSE,T106B_MOUSE,K22E_MOUSE,JAM1_MOUSE,K1C10_MOUSE,CAH2_MOUSE
838058	A751,A757,A759,A760,A763,A765,A770,B758,B760,B763,B767,B769	A753,A758,A761,A767,A769,B751,B753,B757,B759,B761,B765,B770	28	VNN1_MOUSE,TFF2_MOUSE,CLC2D_MOUSE,PCP_MOUSE,APOA1_MOUSE,MFGM_MOUSE,ESAM_MOUSE,PTPRD_MOUSE,UROM_MOUSE,LY6A_MOUSE,ASAH1_MOUSE,GSLG1_MOUSE,NECT1_MOUSE,AMPE_MOUSE,BTD_MOUSE,PTGDS_MOUSE,CATZ_MOUSE,DNAS1_MOUSE,K1C17_MOUSE,LYAG_MOUSE,IGKC_MOUSE,T106B_MOUSE,K22E_MOUSE,K1C14_MOUSE,JAM1_MOUSE,K1C10_MOUSE,PPT2_MOUSE,PIGR_MOUSE
838059	A751,A757,A759,A760,A763,A765,A770,B758,B760,B763,B767,B770	A753,A758,A761,A767,A769,B751,B753,B757,B759,B761,B765,B769	22	VNN1_MOUSE,NECT2_MOUSE,S10A9_MOUSE,H4_MOUSE,PLBL2_MOUSE,APOA1_MOUSE,ESAM_MOUSE,BTNLA_MOUSE,ASAH1_MOUSE,AMPE_MOUSE,BTD_MOUSE,SCT1A_MOUSE,PTGDS_MOUSE,CATZ_MOUSE,DPP2_MOUSE,CATH_MOUSE,IGKC_MOUSE,T106B_MOUSE,TPP1_MOUSE,K1C14_MOUSE,JAM1_MOUSE,K1C10_MOUSE
838060	A751,A757,A759,A760,A763,A765,A770,B758,B760,B763,B769,B770	A753,A758,A761,A767,A769,B751,B753,B757,B759,B761,B765,B767	23	VNN1_MOUSE,AMD_MOUSE,SH3L3_MOUSE,TFF2_MOUSE,S10A9_MOUSE,H4_MOUSE,NPC2_MOUSE,PCP_MOUSE,APOA1_MOUSE,BTNLA_MOUSE,ASAH1_MOUSE,BTD_MOUSE,CD177_MOUSE,CATZ_MOUSE,LYAG_MOUSE,IGKC_MOUSE,T106B_MOUSE,TIP_MOUSE,K22E_MOUSE,K1C14_MOUSE,JAM1_MOUSE,K1C10_MOUSE,PPT2_MOUSE
838061	A751,A757,A759,A760,A763,A765,A770,B758,B760,B765,B767,B769	A753,A758,A761,A767,A769,B751,B753,B757,B759,B761,B763,B770	6	PCP_MOUSE,BTD_MOUSE,DNAS1_MOUSE,T106B_MOUSE,JAM1_MOUSE,K1C10_MOUSE
838062	A751,A757,A759,A760,A763,A765,A770,B758,B760,B765,B767,B770	A753,A758,A761,A767,A769,B751,B753,B757,B759,B761,B763,B769	6	VNN1_MOUSE,BTD_MOUSE,CATH_MOUSE,T106B_MOUSE,JAM1_MOUSE,K1C10_MOUSE
838063	A751,A757,A759,A760,A763,A765,A770,B758,B760,B765,B769,B770	A753,A758,A761,A767,A769,B751,B753,B757,B759,B761,B763,B767	5	VNN1_MOUSE,S2B20_MOUSE,BTD_MOUSE,JAM1_MOUSE,K1C10_MOUSE
838064	A751,A757,A759,A760,A763,A765,A770,B758,B760,B767,B769,B770	A753,A758,A761,A767,A769,B751,B753,B757,B759,B761,B763,B765	4	VNN1_MOUSE,BTD_MOUSE,T106B_MOUSE,K1C10_MOUSE
838065	A751,A757,A759,A760,A763,A765,A770,B758,B761,B763,B765,B767	A753,A758,A761,A767,A769,B751,B753,B757,B759,B760,B769,B770	40	PODXL_MOUSE,AMD_MOUSE,PCOC1_MOUSE,CAD11_MOUSE,PLBL2_MOUSE,FBLN3_MOUSE,LY86_MOUSE,PCP_MOUSE,APOA1_MOUSE,MFGM_MOUSE,PTPRD_MOUSE,LDHB_MOUSE,MANBA_MOUSE,ASAH1_MOUSE,NECT1_MOUSE,AMPE_MOUSE,BTD_MOUSE,RNT2A_MOUSE,GLB1L_MOUSE,CBPQ_MOUSE,NHLC3_MOUSE,CATZ_MOUSE,GPC4_MOUSE,IBP7_MOUSE,DNAS1_MOUSE,EPDR1_MOUSE,SEM4B_MOUSE,DPP2_MOUSE,ARSB_MOUSE,ACE_MOUSE,MA2A1_MOUSE,MA2B1_MOUSE,GPC3_MOUSE,T106B_MOUSE,TIP_MOUSE,TPP1_MOUSE,ENPP2_MOUSE,SPRL1_MOUSE,JAM1_MOUSE,GALNS_MOUSE
838066	A751,A757,A759,A760,A763,A765,A770,B758,B761,B763,B765,B769	A753,A758,A761,A767,A769,B751,B753,B757,B759,B760,B767,B770	42	LUM_MOUSE,AMD_MOUSE,TXD17_MOUSE,TFF2_MOUSE,PCOC1_MOUSE,CAD11_MOUSE,PLBL2_MOUSE,SIAE_MOUSE,FBLN3_MOUSE,PCP_MOUSE,APOA1_MOUSE,MFGM_MOUSE,AGRF5_MOUSE,PTPRD_MOUSE,LDHB_MOUSE,MEP1A_MOUSE,MANBA_MOUSE,ASAH1_MOUSE,NECT1_MOUSE,BTD_MOUSE,RNT2A_MOUSE,CBPQ_MOUSE,NHLC3_MOUSE,CATZ_MOUSE,IBP7_MOUSE,DNAS1_MOUSE,SEM4B_MOUSE,DPP2_MOUSE,ACE_MOUSE,MA2A1_MOUSE,MA2B1_MOUSE,GPC3_MOUSE,VCAM1_MOUSE,LYAG_MOUSE,T106B_MOUSE,TIP_MOUSE,TPP1_MOUSE,ENPP2_MOUSE,JAM1_MOUSE,PPGB_MOUSE,PPT2_MOUSE,GALNS_MOUSE
838067	A751,A757,A759,A760,A763,A765,A770,B758,B761,B763,B765,B770	A753,A758,A761,A767,A769,B751,B753,B757,B759,B760,B767,B769	36	ENOPH_MOUSE,AMD_MOUSE,S10A9_MOUSE,H4_MOUSE,PLBL2_MOUSE,SIAE_MOUSE,PCP_MOUSE,APOA1_MOUSE,MFGM_MOUSE,AGRF5_MOUSE,PTPRD_MOUSE,LDHB_MOUSE,MANBA_MOUSE,ASAH1_MOUSE,BTD_MOUSE,RNT2A_MOUSE,CBPQ_MOUSE,NHLC3_MOUSE,CATZ_MOUSE,GPC4_MOUSE,EPDR1_MOUSE,SEM4B_MOUSE,DPP2_MOUSE,ARSB_MOUSE,ACE_MOUSE,MA2A1_MOUSE,MA2B1_MOUSE,GPC3_MOUSE,T106B_MOUSE,TIP_MOUSE,TPP1_MOUSE,ENPP2_MOUSE,MEP1B_MOUSE,JAM1_MOUSE,PPGB_MOUSE,GALNS_MOUSE
838068	A751,A757,A759,A760,A763,A765,A770,B758,B761,B763,B767,B769	A753,A758,A761,A767,A769,B751,B753,B757,B759,B760,B765,B770	51	AMD_MOUSE,TFF2_MOUSE,PCOC1_MOUSE,PGBM_MOUSE,GNS_MOUSE,CAD11_MOUSE,FBLN3_MOUSE,LY86_MOUSE,PCP_MOUSE,APOA1_MOUSE,MFGM_MOUSE,ESAM_MOUSE,PTPRD_MOUSE,MEP1A_MOUSE,UROM_MOUSE,MANBA_MOUSE,ASAH1_MOUSE,GSLG1_MOUSE,NECT1_MOUSE,AMPE_MOUSE,BTD_MOUSE,RNT2A_MOUSE,GLB1L_MOUSE,CBPQ_MOUSE,NHLC3_MOUSE,CATZ_MOUSE,ECP1_MOUSE,GPC4_MOUSE,IBP7_MOUSE,RETNA_MOUSE,DNAS1_MOUSE,EPDR1_MOUSE,SEM4B_MOUSE,DPP2_MOUSE,ARSB_MOUSE,ACE_MOUSE,DEFB1_MOUSE,MA2A1_MOUSE,MA2B1_MOUSE,VCAM1_MOUSE,LYAG_MOUSE,ENOA_MOUSE,T106B_MOUSE,TIP_MOUSE,TPP1_MOUSE,ENPP2_MOUSE,JAM1_MOUSE,PPGB_MOUSE,PPT2_MOUSE,GALNS_MOUSE,PPT1_MOUSE
838069	A751,A757,A759,A760,A763,A765,A770,B758,B761,B763,B767,B770	A753,A758,A761,A767,A769,B751,B753,B757,B759,B760,B765,B769	37	AMD_MOUSE,NECT2_MOUSE,S10A9_MOUSE,H4_MOUSE,PLBL2_MOUSE,LY86_MOUSE,PCP_MOUSE,APOA1_MOUSE,MFGM_MOUSE,PTPRD_MOUSE,LDHB_MOUSE,MEP1A_MOUSE,MANBA_MOUSE,ASAH1_MOUSE,NECT1_MOUSE,AMPE_MOUSE,BTD_MOUSE,GLB1L_MOUSE,CBPQ_MOUSE,NHLC3_MOUSE,CATZ_MOUSE,GPC4_MOUSE,EPDR1_MOUSE,SEM4B_MOUSE,DPP2_MOUSE,ARSB_MOUSE,ACE_MOUSE,MA2A1_MOUSE,MA2B1_MOUSE,CATH_MOUSE,T106B_MOUSE,TIP_MOUSE,TPP1_MOUSE,ENPP2_MOUSE,JAM1_MOUSE,PPGB_MOUSE,GALNS_MOUSE
838070	A751,A757,A759,A760,A763,A765,A770,B758,B761,B763,B769,B770	A753,A758,A761,A767,A769,B751,B753,B757,B759,B760,B765,B767	39	AMD_MOUSE,TXD17_MOUSE,TFF2_MOUSE,PGBM_MOUSE,H4_MOUSE,SIAE_MOUSE,LY86_MOUSE,PCP_MOUSE,APOA1_MOUSE,MFGM_MOUSE,AGRF5_MOUSE,PTPRD_MOUSE,LDHB_MOUSE,MEP1A_MOUSE,MANBA_MOUSE,ASAH1_MOUSE,NECT1_MOUSE,BTD_MOUSE,RNT2A_MOUSE,GLB1L_MOUSE,CBPQ_MOUSE,NHLC3_MOUSE,CATZ_MOUSE,GPC4_MOUSE,EPDR1_MOUSE,SEM4B_MOUSE,DPP2_MOUSE,ACE_MOUSE,MA2B1_MOUSE,VCAM1_MOUSE,LYAG_MOUSE,T106B_MOUSE,TIP_MOUSE,TPP1_MOUSE,ENPP2_MOUSE,JAM1_MOUSE,PPGB_MOUSE,PPT2_MOUSE,GALNS_MOUSE
838071	A751,A757,A759,A760,A763,A765,A770,B758,B761,B765,B767,B769	A753,A758,A761,A767,A769,B751,B753,B757,B759,B760,B763,B770	23	PCOC1_MOUSE,CAD11_MOUSE,PCP_MOUSE,MFGM_MOUSE,MANBA_MOUSE,ASAH1_MOUSE,RNT2A_MOUSE,CBPQ_MOUSE,NHLC3_MOUSE,CATZ_MOUSE,GPC4_MOUSE,BGAL_MOUSE,DNAS1_MOUSE,SEM4B_MOUSE,DPP2_MOUSE,ACE_MOUSE,MA2A1_MOUSE,MA2B1_MOUSE,T106B_MOUSE,TPP1_MOUSE,JAM1_MOUSE,PPGB_MOUSE,GALNS_MOUSE
838072	A751,A757,A759,A760,A763,A765,A770,B758,B761,B765,B767,B770	A753,A758,A761,A767,A769,B751,B753,B757,B759,B760,B763,B769	22	LDHB_MOUSE,MANBA_MOUSE,ASAH1_MOUSE,GLB1L_MOUSE,CBPQ_MOUSE,NHLC3_MOUSE,CATZ_MOUSE,GPC4_MOUSE,BGAL_MOUSE,SEM4B_MOUSE,DPP2_MOUSE,ARSB_MOUSE,ACE_MOUSE,MA2A1_MOUSE,MA2B1_MOUSE,GPC3_MOUSE,T106B_MOUSE,TPP1_MOUSE,ENPP2_MOUSE,S10A6_MOUSE,JAM1_MOUSE,GALNS_MOUSE
838073	A751,A757,A759,A760,A763,A765,A770,B758,B761,B765,B769,B770	A753,A758,A761,A767,A769,B751,B753,B757,B759,B760,B763,B767	17	AMD_MOUSE,S2B20_MOUSE,PCP_MOUSE,MANBA_MOUSE,ASAH1_MOUSE,RNT2A_MOUSE,CBPQ_MOUSE,NHLC3_MOUSE,GPC4_MOUSE,BGAL_MOUSE,DPP2_MOUSE,MA2B1_MOUSE,TIP_MOUSE,JAM1_MOUSE,PPGB_MOUSE,PPT2_MOUSE,GALNS_MOUSE
838074	A751,A757,A759,A760,A763,A765,A770,B758,B761,B767,B769,B770	A753,A758,A761,A767,A769,B751,B753,B757,B759,B760,B763,B765	20	LY86_MOUSE,PCP_MOUSE,MANBA_MOUSE,ASAH1_MOUSE,GLB1L_MOUSE,CBPQ_MOUSE,NHLC3_MOUSE,CATZ_MOUSE,GPC4_MOUSE,BGAL_MOUSE,SEM4B_MOUSE,DPP2_MOUSE,MA2B1_MOUSE,VCAM1_MOUSE,T106B_MOUSE,TIP_MOUSE,TPP1_MOUSE,PPGB_MOUSE,PPT2_MOUSE,GALNS_MOUSE
838075	A751,A757,A759,A760,A763,A765,A770,B758,B763,B765,B767,B769	A753,A758,A761,A767,A769,B751,B753,B757,B759,B760,B761,B770	41	VNN1_MOUSE,TFF2_MOUSE,GNS_MOUSE,CAD11_MOUSE,PLBL2_MOUSE,SIAE_MOUSE,LY86_MOUSE,PCP_MOUSE,APOA1_MOUSE,MFGM_MOUSE,PTPRD_MOUSE,UROM_MOUSE,ASAH1_MOUSE,NECT1_MOUSE,BTD_MOUSE,RNT2A_MOUSE,CBPQ_MOUSE,NHLC3_MOUSE,CATZ_MOUSE,DNAS1_MOUSE,SEM4B_MOUSE,DPP2_MOUSE,ARSB_MOUSE,ACE_MOUSE,MA2A1_MOUSE,MA2B1_MOUSE,CATH_MOUSE,VCAM1_MOUSE,LYAG_MOUSE,ENOA_MOUSE,IGKC_MOUSE,T106B_MOUSE,TIP_MOUSE,TPP1_MOUSE,JAM1_MOUSE,K1C10_MOUSE,PPGB_MOUSE,PPT2_MOUSE,MUP20_MOUSE,GALNS_MOUSE,PPT1_MOUSE
838076	A751,A757,A759,A760,A763,A765,A770,B758,B763,B765,B767,B770	A753,A758,A761,A767,A769,B751,B753,B757,B759,B760,B761,B769	32	VNN1_MOUSE,AMD_MOUSE,GNS_MOUSE,S10A9_MOUSE,H4_MOUSE,PLBL2_MOUSE,SIAE_MOUSE,LY86_MOUSE,APOA1_MOUSE,MFGM_MOUSE,LDHB_MOUSE,ASAH1_MOUSE,BTD_MOUSE,CBPQ_MOUSE,NHLC3_MOUSE,CATZ_MOUSE,GPC4_MOUSE,DPP2_MOUSE,ARSB_MOUSE,ACE_MOUSE,MA2B1_MOUSE,CATH_MOUSE,IGKC_MOUSE,T106B_MOUSE,TIP_MOUSE,TPP1_MOUSE,ENPP2_MOUSE,JAM1_MOUSE,K1C10_MOUSE,PPGB_MOUSE,MUP20_MOUSE,GALNS_MOUSE
838077	A751,A757,A759,A760,A763,A765,A770,B758,B763,B765,B769,B770	A753,A758,A761,A767,A769,B751,B753,B757,B759,B760,B761,B767	36	VNN1_MOUSE,AMD_MOUSE,TFF2_MOUSE,GNS_MOUSE,H4_MOUSE,PLBL2_MOUSE,SIAE_MOUSE,LY86_MOUSE,S2B20_MOUSE,PCP_MOUSE,APOA1_MOUSE,MFGM_MOUSE,AGRF5_MOUSE,PTPRD_MOUSE,ASAH1_MOUSE,BTD_MOUSE,RNT2A_MOUSE,CD177_MOUSE,CBPQ_MOUSE,NHLC3_MOUSE,CATZ_MOUSE,DPP2_MOUSE,SLC31_MOUSE,ARSB_MOUSE,MA2B1_MOUSE,VCAM1_MOUSE,LYAG_MOUSE,IGKC_MOUSE,T106B_MOUSE,TIP_MOUSE,TPP1_MOUSE,JAM1_MOUSE,K1C10_MOUSE,PPGB_MOUSE,PPT2_MOUSE,MUP20_MOUSE
838078	A751,A757,A759,A760,A763,A765,A770,B758,B763,B767,B769,B770	A753,A758,A761,A767,A769,B751,B753,B757,B759,B760,B761,B765	40	VNN1_MOUSE,AMD_MOUSE,GNS_MOUSE,S10A9_MOUSE,H4_MOUSE,PLBL2_MOUSE,SIAE_MOUSE,LY86_MOUSE,PCP_MOUSE,APOA1_MOUSE,MFGM_MOUSE,PTPRD_MOUSE,MEP1A_MOUSE,ASAH1_MOUSE,NECT1_MOUSE,BTD_MOUSE,GLB1L_MOUSE,CBPQ_MOUSE,NHLC3_MOUSE,CATZ_MOUSE,GPC4_MOUSE,EPDR1_MOUSE,DPP2_MOUSE,ARSB_MOUSE,ACE_MOUSE,MA2B1_MOUSE,CATH_MOUSE,VCAM1_MOUSE,LYAG_MOUSE,ENOA_MOUSE,IGKC_MOUSE,T106B_MOUSE,TIP_MOUSE,TPP1_MOUSE,JAM1_MOUSE,K1C10_MOUSE,PPGB_MOUSE,PPT2_MOUSE,MUP20_MOUSE,GALNS_MOUSE
838079	A751,A757,A759,A760,A763,A765,A770,B758,B765,B767,B769,B770	A753,A758,A761,A767,A769,B751,B753,B757,B759,B760,B761,B763	20	LY86_MOUSE,PCP_MOUSE,ASAH1_MOUSE,BTD_MOUSE,CBPQ_MOUSE,NHLC3_MOUSE,GPC4_MOUSE,DPP2_MOUSE,ARSB_MOUSE,MA2B1_MOUSE,CATH_MOUSE,T106B_MOUSE,TIP_MOUSE,TPP1_MOUSE,JAM1_MOUSE,K1C10_MOUSE,PPGB_MOUSE,PPT2_MOUSE,MUP20_MOUSE,GALNS_MOUSE
838080	A751,A757,A759,A760,A763,A765,A770,B759,B760,B761,B763,B765	A753,A758,A761,A767,A769,B751,B753,B757,B758,B767,B769,B770	15	ATOX1_MOUSE,ENOPH_MOUSE,AMD_MOUSE,TNR1A_MOUSE,CAD11_MOUSE,GSLG1_MOUSE,RNT2A_MOUSE,DSC2_MOUSE,IBP7_MOUSE,DNAS1_MOUSE,DEFB1_MOUSE,MA2A1_MOUSE,GPC3_MOUSE,T106B_MOUSE,SPRL1_MOUSE
838081	A751,A757,A759,A760,A763,A765,A770,B759,B760,B761,B763,B767	A753,A758,A761,A767,A769,B751,B753,B757,B758,B765,B769,B770	21	CAD11_MOUSE,LYVE1_MOUSE,APOA1_MOUSE,APOD_MOUSE,GSLG1_MOUSE,NECT1_MOUSE,AMPE_MOUSE,GLB1L_MOUSE,MUG1_MOUSE,SPA3K_MOUSE,PTGDS_MOUSE,CBPQ_MOUSE,DSC2_MOUSE,IBP7_MOUSE,DNAS1_MOUSE,DEFB1_MOUSE,MA2A1_MOUSE,ICAM1_MOUSE,ITM2B_MOUSE,T106B_MOUSE,SPRL1_MOUSE
838082	A751,A757,A759,A760,A763,A765,A770,B759,B760,B761,B763,B769	A753,A758,A761,A767,A769,B751,B753,B757,B758,B765,B767,B770	16	AMD_MOUSE,KLK1_MOUSE,TFF2_MOUSE,HGFA_MOUSE,ACV1B_MOUSE,CAD11_MOUSE,FBLN3_MOUSE,GSLG1_MOUSE,NECT1_MOUSE,RNT2A_MOUSE,DSC2_MOUSE,DNAS1_MOUSE,CAMP_MOUSE,DEFB1_MOUSE,MA2A1_MOUSE,T106B_MOUSE
838083	A751,A757,A759,A760,A763,A765,A770,B759,B760,B761,B763,B770	A753,A758,A761,A767,A769,B751,B753,B757,B758,B765,B767,B769	12	ENOPH_MOUSE,AMD_MOUSE,S10A9_MOUSE,H4_MOUSE,APOA1_MOUSE,AMBP_MOUSE,AMPE_MOUSE,CBPQ_MOUSE,DSC2_MOUSE,MA2A1_MOUSE,ICAM1_MOUSE,T106B_MOUSE
838084	A751,A757,A759,A760,A763,A765,A770,B759,B760,B761,B765,B767	A753,A758,A761,A767,A769,B751,B753,B757,B758,B763,B769,B770	5	DNAS1_MOUSE,MA2A1_MOUSE,T106B_MOUSE,PDIA3_MOUSE,S10A6_MOUSE
838085	A751,A757,A759,A760,A763,A765,A770,B759,B760,B761,B765,B769	A753,A758,A761,A767,A769,B751,B753,B757,B758,B763,B767,B770	4	CAD11_MOUSE,RNT2A_MOUSE,DNAS1_MOUSE,MA2A1_MOUSE
838086	A751,A757,A759,A760,A763,A765,A770,B759,B760,B761,B765,B770	A753,A758,A761,A767,A769,B751,B753,B757,B758,B763,B767,B769	2	ENOPH_MOUSE,MA2A1_MOUSE
838087	A751,A757,A759,A760,A763,A765,A770,B759,B760,B761,B767,B769	A753,A758,A761,A767,A769,B751,B753,B757,B758,B763,B765,B770	5	CAD11_MOUSE,DNAS1_MOUSE,MA2A1_MOUSE,T106B_MOUSE,PDIA3_MOUSE
838088	A751,A757,A759,A760,A763,A765,A770,B759,B760,B761,B767,B770	A753,A758,A761,A767,A769,B751,B753,B757,B758,B763,B765,B769	2	CBPQ_MOUSE,T106B_MOUSE
838089	A751,A757,A759,A760,A763,A765,A770,B759,B760,B761,B769,B770	A753,A758,A761,A767,A769,B751,B753,B757,B758,B763,B765,B767	0
838090	A751,A757,A759,A760,A763,A765,A770,B759,B760,B763,B765,B767	A753,A758,A761,A767,A769,B751,B753,B757,B758,B761,B769,B770	6	APOA1_MOUSE,PTGDS_MOUSE,DNAS1_MOUSE,MA2A1_MOUSE,T106B_MOUSE,SPRL1_MOUSE
838091	A751,A757,A759,A760,A763,A765,A770,B759,B760,B763,B765,B769	A753,A758,A761,A767,A769,B751,B753,B757,B758,B761,B767,B770	7	TFF2_MOUSE,CAD11_MOUSE,BTD_MOUSE,RNT2A_MOUSE,DNAS1_MOUSE,MA2A1_MOUSE,PPT2_MOUSE
838092	A751,A757,A759,A760,A763,A765,A770,B759,B760,B763,B765,B770	A753,A758,A761,A767,A769,B751,B753,B757,B758,B761,B767,B769	9	ENOPH_MOUSE,AMD_MOUSE,S10A9_MOUSE,H4_MOUSE,PLBL2_MOUSE,APOA1_MOUSE,T106B_MOUSE,JAM1_MOUSE,CAH2_MOUSE
838093	A751,A757,A759,A760,A763,A765,A770,B759,B760,B763,B767,B769	A753,A758,A761,A767,A769,B751,B753,B757,B758,B761,B765,B770	11	HGFA_MOUSE,CAD11_MOUSE,TTHY_MOUSE,ICOSL_MOUSE,APOA1_MOUSE,BTD_MOUSE,DNAS1_MOUSE,MA2A1_MOUSE,T106B_MOUSE,PPT2_MOUSE,PIGR_MOUSE
838094	A751,A757,A759,A760,A763,A765,A770,B759,B760,B763,B767,B770	A753,A758,A761,A767,A769,B751,B753,B757,B758,B761,B765,B769	7	S10A9_MOUSE,H4_MOUSE,APOA1_MOUSE,AMPE_MOUSE,PTGDS_MOUSE,ICAM1_MOUSE,T106B_MOUSE
838095	A751,A757,A759,A760,A763,A765,A770,B759,B760,B763,B769,B770	A753,A758,A761,A767,A769,B751,B753,B757,B758,B761,B765,B767	9	AMD_MOUSE,HGFA_MOUSE,S10A9_MOUSE,H4_MOUSE,APOA1_MOUSE,BTD_MOUSE,CD177_MOUSE,PPT2_MOUSE,PIGR_MOUSE
838096	A751,A757,A759,A760,A763,A765,A770,B759,B760,B765,B767,B769	A753,A758,A761,A767,A769,B751,B753,B757,B758,B761,B763,B770	2	DNAS1_MOUSE,MA2A1_MOUSE
838097	A751,A757,A759,A760,A763,A765,A770,B759,B760,B765,B767,B770	A753,A758,A761,A767,A769,B751,B753,B757,B758,B761,B763,B769	1	T106B_MOUSE
838098	A751,A757,A759,A760,A763,A765,A770,B759,B760,B765,B769,B770	A753,A758,A761,A767,A769,B751,B753,B757,B758,B761,B763,B767	0
838099	A751,A757,A759,A760,A763,A765,A770,B759,B760,B767,B769,B770	A753,A758,A761,A767,A769,B751,B753,B757,B758,B761,B763,B765	1	ALDOA_MOUSE
838100	A751,A757,A759,A760,A763,A765,A770,B759,B761,B763,B765,B767	A753,A758,A761,A767,A769,B751,B753,B757,B758,B760,B769,B770	29	PCOC1_MOUSE,CAD11_MOUSE,PLBL2_MOUSE,APOA1_MOUSE,LDHB_MOUSE,ASAH1_MOUSE,AMPE_MOUSE,RNT2A_MOUSE,GLB1L_MOUSE,MUG1_MOUSE,CBPQ_MOUSE,DSC2_MOUSE,NHLC3_MOUSE,IBP7_MOUSE,DNAS1_MOUSE,EPDR1_MOUSE,SEM4B_MOUSE,DPP2_MOUSE,ACE_MOUSE,DEFB1_MOUSE,MA2A1_MOUSE,MA2B1_MOUSE,GPC3_MOUSE,T106B_MOUSE,TPP1_MOUSE,ENPP2_MOUSE,S10A6_MOUSE,SPRL1_MOUSE,JAM1_MOUSE
838101	A751,A757,A759,A760,A763,A765,A770,B759,B761,B763,B765,B769	A753,A758,A761,A767,A769,B751,B753,B757,B758,B760,B767,B770	30	LUM_MOUSE,AMD_MOUSE,TNR1A_MOUSE,TXD17_MOUSE,TFF2_MOUSE,PCOC1_MOUSE,ACV1B_MOUSE,CAD11_MOUSE,PCP_MOUSE,APOA1_MOUSE,AGRF5_MOUSE,PTPRD_MOUSE,ASAH1_MOUSE,RNT2A_MOUSE,GLB1L_MOUSE,CBPQ_MOUSE,NHLC3_MOUSE,IBP7_MOUSE,DNAS1_MOUSE,DPP2_MOUSE,ACE_MOUSE,DEFB1_MOUSE,MA2A1_MOUSE,MA2B1_MOUSE,GPC3_MOUSE,VCAM1_MOUSE,T106B_MOUSE,TIP_MOUSE,PPT2_MOUSE,PPT1_MOUSE
838102	A751,A757,A759,A760,A763,A765,A770,B759,B761,B763,B765,B770	A753,A758,A761,A767,A769,B751,B753,B757,B758,B760,B767,B769	29	ENOPH_MOUSE,AMD_MOUSE,TXD17_MOUSE,S10A9_MOUSE,H4_MOUSE,PLBL2_MOUSE,APOA1_MOUSE,AGRF5_MOUSE,LDHB_MOUSE,ASAH1_MOUSE,RNT2A_MOUSE,GLB1L_MOUSE,CBPQ_MOUSE,NHLC3_MOUSE,GPC4_MOUSE,IBP7_MOUSE,DPP2_MOUSE,ACE_MOUSE,DEFB1_MOUSE,MA2A1_MOUSE,MA2B1_MOUSE,GPC3_MOUSE,T106B_MOUSE,TIP_MOUSE,TPP1_MOUSE,ENPP2_MOUSE,MEP1B_MOUSE,SPRL1_MOUSE,JAM1_MOUSE
838103	A751,A757,A759,A760,A763,A765,A770,B759,B761,B763,B767,B769	A753,A758,A761,A767,A769,B751,B753,B757,B758,B760,B765,B770	39	PCOC1_MOUSE,ACV1B_MOUSE,CAD11_MOUSE,FBLN3_MOUSE,TTHY_MOUSE,PCP_MOUSE,APOA1_MOUSE,MFGM_MOUSE,PTPRD_MOUSE,MEP1A_MOUSE,UROM_MOUSE,ASAH1_MOUSE,GSLG1_MOUSE,NECT1_MOUSE,AMPE_MOUSE,RNT2A_MOUSE,GLB1L_MOUSE,MUG1_MOUSE,CBPQ_MOUSE,DSC2_MOUSE,NHLC3_MOUSE,CATZ_MOUSE,GPC4_MOUSE,IBP7_MOUSE,RETNA_MOUSE,DNAS1_MOUSE,EPDR1_MOUSE,SEM4B_MOUSE,DPP2_MOUSE,ACE_MOUSE,DEFB1_MOUSE,MA2A1_MOUSE,VCAM1_MOUSE,ENOA_MOUSE,T106B_MOUSE,TIP_MOUSE,TPP1_MOUSE,PPT2_MOUSE,PPT1_MOUSE
838104	A751,A757,A759,A760,A763,A765,A770,B759,B761,B763,B767,B770	A753,A758,A761,A767,A769,B751,B753,B757,B758,B760,B765,B769	30	AMD_MOUSE,NECT2_MOUSE,S10A9_MOUSE,H4_MOUSE,APOA1_MOUSE,LDHB_MOUSE,ASAH1_MOUSE,AMPE_MOUSE,RNT2A_MOUSE,GLB1L_MOUSE,MUG1_MOUSE,1433Z_MOUSE,CBPQ_MOUSE,NHLC3_MOUSE,CATZ_MOUSE,GPC4_MOUSE,IBP7_MOUSE,EPDR1_MOUSE,DPP2_MOUSE,ARSB_MOUSE,ACE_MOUSE,DEFB1_MOUSE,MA2A1_MOUSE,GPC3_MOUSE,T106B_MOUSE,TIP_MOUSE,TPP1_MOUSE,ENPP2_MOUSE,SPRL1_MOUSE,GALNS_MOUSE
838105	A751,A757,A759,A760,A763,A765,A770,B759,B761,B763,B769,B770	A753,A758,A761,A767,A769,B751,B753,B757,B758,B760,B765,B767	22	AMD_MOUSE,TXD17_MOUSE,ACV1B_MOUSE,S10A9_MOUSE,H4_MOUSE,APOA1_MOUSE,AGRF5_MOUSE,ASAH1_MOUSE,RNT2A_MOUSE,GLB1L_MOUSE,CBPQ_MOUSE,NHLC3_MOUSE,GPC4_MOUSE,DPP2_MOUSE,ACE_MOUSE,DEFB1_MOUSE,VCAM1_MOUSE,T106B_MOUSE,TIP_MOUSE,TPP1_MOUSE,PPGB_MOUSE,PPT2_MOUSE
838106	A751,A757,A759,A760,A763,A765,A770,B759,B761,B765,B767,B769	A753,A758,A761,A767,A769,B751,B753,B757,B758,B760,B763,B770	18	CAD11_MOUSE,ASAH1_MOUSE,RNT2A_MOUSE,GLB1L_MOUSE,CBPQ_MOUSE,NHLC3_MOUSE,GPC4_MOUSE,IBP7_MOUSE,DNAS1_MOUSE,SEM4B_MOUSE,DPP2_MOUSE,VDAC1_MOUSE,ACE_MOUSE,DEFB1_MOUSE,MA2A1_MOUSE,GPC3_MOUSE,T106B_MOUSE,S10A6_MOUSE
838107	A751,A757,A759,A760,A763,A765,A770,B759,B761,B765,B767,B770	A753,A758,A761,A767,A769,B751,B753,B757,B758,B760,B763,B769	15	LDHB_MOUSE,ASAH1_MOUSE,RNT2A_MOUSE,GLB1L_MOUSE,CBPQ_MOUSE,NHLC3_MOUSE,GPC4_MOUSE,IBP7_MOUSE,DPP2_MOUSE,ACE_MOUSE,MA2A1_MOUSE,MA2B1_MOUSE,GPC3_MOUSE,T106B_MOUSE,S10A6_MOUSE
838108	A751,A757,A759,A760,A763,A765,A770,B759,B761,B765,B769,B770	A753,A758,A761,A767,A769,B751,B753,B757,B758,B760,B763,B767	10	AMD_MOUSE,ASAH1_MOUSE,RNT2A_MOUSE,CBPQ_MOUSE,NHLC3_MOUSE,GPC4_MOUSE,DPP2_MOUSE,MA2B1_MOUSE,GPC3_MOUSE,PPT2_MOUSE
838109	A751,A757,A759,A760,A763,A765,A770,B759,B761,B767,B769,B770	A753,A758,A761,A767,A769,B751,B753,B757,B758,B760,B763,B765	12	ASAH1_MOUSE,RNT2A_MOUSE,GLB1L_MOUSE,CBPQ_MOUSE,NHLC3_MOUSE,GPC4_MOUSE,ALDOA_MOUSE,DPP2_MOUSE,VCAM1_MOUSE,T106B_MOUSE,S10A6_MOUSE,PPT2_MOUSE
838110	A751,A757,A759,A760,A763,A765,A770,B759,B763,B765,B767,B769	A753,A758,A761,A767,A769,B751,B753,B757,B758,B760,B761,B770	23	GNS_MOUSE,CAD11_MOUSE,PLBL2_MOUSE,APOA1_MOUSE,ASAH1_MOUSE,BTD_MOUSE,RNT2A_MOUSE,CBPQ_MOUSE,NHLC3_MOUSE,DNAS1_MOUSE,DPP2_MOUSE,ARSB_MOUSE,ACE_MOUSE,DEFB1_MOUSE,MA2A1_MOUSE,GPC3_MOUSE,VCAM1_MOUSE,T106B_MOUSE,TPP1_MOUSE,JAM1_MOUSE,PPGB_MOUSE,PPT2_MOUSE,PPT1_MOUSE
838111	A751,A757,A759,A760,A763,A765,A770,B759,B763,B765,B767,B770	A753,A758,A761,A767,A769,B751,B753,B757,B758,B760,B761,B769	21	SCUB2_MOUSE,S10A9_MOUSE,H4_MOUSE,PLBL2_MOUSE,APOA1_MOUSE,LDHB_MOUSE,GLB1L_MOUSE,CBPQ_MOUSE,NHLC3_MOUSE,DPP2_MOUSE,ARSB_MOUSE,ACE_MOUSE,MA2A1_MOUSE,MA2B1_MOUSE,GPC3_MOUSE,CATH_MOUSE,T106B_MOUSE,TPP1_MOUSE,SPRL1_MOUSE,JAM1_MOUSE,PPT2_MOUSE
838112	A751,A757,A759,A760,A763,A765,A770,B759,B763,B765,B769,B770	A753,A758,A761,A767,A769,B751,B753,B757,B758,B760,B761,B767	18	SCUB2_MOUSE,AMD_MOUSE,TXD17_MOUSE,H4_MOUSE,PLBL2_MOUSE,SIAE_MOUSE,APOA1_MOUSE,RNT2A_MOUSE,CD177_MOUSE,CBPQ_MOUSE,NHLC3_MOUSE,DPP2_MOUSE,MA2B1_MOUSE,VCAM1_MOUSE,TIP_MOUSE,JAM1_MOUSE,PPGB_MOUSE,PPT2_MOUSE
838113	A751,A757,A759,A760,A763,A765,A770,B759,B763,B767,B769,B770	A753,A758,A761,A767,A769,B751,B753,B757,B758,B760,B761,B765	23	GNS_MOUSE,S10A9_MOUSE,H4_MOUSE,APOA1_MOUSE,ASAH1_MOUSE,RNT2A_MOUSE,GLB1L_MOUSE,CBPQ_MOUSE,NHLC3_MOUSE,GPC4_MOUSE,ALDOA_MOUSE,DPP2_MOUSE,ARSB_MOUSE,ACE_MOUSE,DEFB1_MOUSE,CATH_MOUSE,VCAM1_MOUSE,T106B_MOUSE,TIP_MOUSE,TPP1_MOUSE,JAM1_MOUSE,PPGB_MOUSE,PPT2_MOUSE
838114	A751,A757,A759,A760,A763,A765,A770,B759,B765,B767,B769,B770	A753,A758,A761,A767,A769,B751,B753,B757,B758,B760,B761,B763	7	RNT2A_MOUSE,CBPQ_MOUSE,NHLC3_MOUSE,GPC4_MOUSE,DPP2_MOUSE,MA2B1_MOUSE,PPT2_MOUSE
838115	A751,A757,A759,A760,A763,A765,A770,B760,B761,B763,B765,B767	A753,A758,A761,A767,A769,B751,B753,B757,B758,B759,B769,B770	23	ENOPH_MOUSE,SCUB2_MOUSE,TNR1A_MOUSE,TFF2_MOUSE,CAD11_MOUSE,APOA1_MOUSE,ASAH1_MOUSE,AMPE_MOUSE,BTD_MOUSE,RNT2A_MOUSE,GLB1L_MOUSE,CBPQ_MOUSE,DSC2_MOUSE,CATZ_MOUSE,IBP7_MOUSE,DNAS1_MOUSE,DPP2_MOUSE,DEFB1_MOUSE,MA2A1_MOUSE,MA2B1_MOUSE,GPC3_MOUSE,K1C17_MOUSE,SPRL1_MOUSE
838116	A751,A757,A759,A760,A763,A765,A770,B760,B761,B763,B765,B769	A753,A758,A761,A767,A769,B751,B753,B757,B758,B759,B767,B770	24	SCUB2_MOUSE,AMD_MOUSE,TNR1A_MOUSE,TXD17_MOUSE,TFF2_MOUSE,ACV1B_MOUSE,CAD11_MOUSE,CFAB_MOUSE,PCP_MOUSE,AGRF5_MOUSE,PTPRD_MOUSE,ASAH1_MOUSE,AMPE_MOUSE,BTD_MOUSE,RNT2A_MOUSE,DSC2_MOUSE,CATZ_MOUSE,DNAS1_MOUSE,DPP2_MOUSE,DEFB1_MOUSE,MA2A1_MOUSE,PPGB_MOUSE,PPT2_MOUSE,PPT1_MOUSE
838117	A751,A757,A759,A760,A763,A765,A770,B760,B761,B763,B765,B770	A753,A758,A761,A767,A769,B751,B753,B757,B758,B759,B767,B769	25	ATOX1_MOUSE,ENOPH_MOUSE,SCUB2_MOUSE,VNN1_MOUSE,AMD_MOUSE,SH3L3_MOUSE,TXD17_MOUSE,TFF2_MOUSE,H4_MOUSE,PLBL2_MOUSE,S2B20_MOUSE,APOA1_MOUSE,AGRF5_MOUSE,ASAH1_MOUSE,AMPE_MOUSE,BTD_MOUSE,GLB1L_MOUSE,CBPQ_MOUSE,DSC2_MOUSE,NHLC3_MOUSE,CATZ_MOUSE,DPP2_MOUSE,MA2A1_MOUSE,MA2B1_MOUSE,GPC3_MOUSE
838118	A751,A757,A759,A760,A763,A765,A770,B760,B761,B763,B767,B769	A753,A758,A761,A767,A769,B751,B753,B757,B758,B759,B765,B770	31	SCUB2_MOUSE,TNR1A_MOUSE,TFF2_MOUSE,PGBM_MOUSE,CAD11_MOUSE,CLC2D_MOUSE,PCP_MOUSE,APOA1_MOUSE,MFGM_MOUSE,PTPRD_MOUSE,UROM_MOUSE,LY6A_MOUSE,ASAH1_MOUSE,NECT1_MOUSE,AMPE_MOUSE,BTD_MOUSE,RNT2A_MOUSE,GLB1L_MOUSE,DSC2_MOUSE,CATZ_MOUSE,RETNA_MOUSE,DNAS1_MOUSE,DPP2_MOUSE,DEFB1_MOUSE,MA2A1_MOUSE,K1C17_MOUSE,LYAG_MOUSE,ENOA_MOUSE,PPGB_MOUSE,PPT2_MOUSE,PPT1_MOUSE
838119	A751,A757,A759,A760,A763,A765,A770,B760,B761,B763,B767,B770	A753,A758,A761,A767,A769,B751,B753,B757,B758,B759,B765,B769	18	SCUB2_MOUSE,VNN1_MOUSE,S10A9_MOUSE,H4_MOUSE,APOA1_MOUSE,ASAH1_MOUSE,AMPE_MOUSE,BTD_MOUSE,SCT1A_MOUSE,GLB1L_MOUSE,CBPQ_MOUSE,DSC2_MOUSE,CATZ_MOUSE,EPDR1_MOUSE,DPP2_MOUSE,MA2A1_MOUSE,K1C17_MOUSE,TPP1_MOUSE
838120	A751,A757,A759,A760,A763,A765,A770,B760,B761,B763,B769,B770	A753,A758,A761,A767,A769,B751,B753,B757,B758,B759,B765,B767	26	SCUB2_MOUSE,VNN1_MOUSE,AMD_MOUSE,SH3L3_MOUSE,TXD17_MOUSE,TFF2_MOUSE,PGBM_MOUSE,ACV1B_MOUSE,H4_MOUSE,S2B20_MOUSE,PCP_MOUSE,APOA1_MOUSE,AGRF5_MOUSE,ASAH1_MOUSE,AMPE_MOUSE,BTD_MOUSE,GLB1L_MOUSE,DSC2_MOUSE,CATZ_MOUSE,DPP2_MOUSE,MA2A1_MOUSE,LYAG_MOUSE,TIP_MOUSE,K1C10_MOUSE,PPGB_MOUSE,PPT2_MOUSE
838121	A751,A757,A759,A760,A763,A765,A770,B760,B761,B765,B767,B769	A753,A758,A761,A767,A769,B751,B753,B757,B758,B759,B763,B770	10	CAD11_MOUSE,PCP_MOUSE,ASAH1_MOUSE,BTD_MOUSE,RNT2A_MOUSE,GLB1L_MOUSE,DNAS1_MOUSE,DPP2_MOUSE,MA2A1_MOUSE,PPT1_MOUSE
838122	A751,A757,A759,A760,A763,A765,A770,B760,B761,B765,B767,B770	A753,A758,A761,A767,A769,B751,B753,B757,B758,B759,B763,B769	6	SCUB2_MOUSE,ASAH1_MOUSE,GLB1L_MOUSE,DPP2_MOUSE,MA2A1_MOUSE,MA2B1_MOUSE
838123	A751,A757,A759,A760,A763,A765,A770,B760,B761,B765,B769,B770	A753,A758,A761,A767,A769,B751,B753,B757,B758,B759,B763,B767	7	SCUB2_MOUSE,S2B20_MOUSE,PCP_MOUSE,ASAH1_MOUSE,DPP2_MOUSE,MA2A1_MOUSE,MA2B1_MOUSE
838124	A751,A757,A759,A760,A763,A765,A770,B760,B761,B767,B769,B770	A753,A758,A761,A767,A769,B751,B753,B757,B758,B759,B763,B765	7	SCUB2_MOUSE,ASAH1_MOUSE,BTD_MOUSE,GLB1L_MOUSE,CATZ_MOUSE,DPP2_MOUSE,PPGB_MOUSE
838125	A751,A757,A759,A760,A763,A765,A770,B760,B763,B765,B767,B769	A753,A758,A761,A767,A769,B751,B753,B757,B758,B759,B761,B770	28	SCUB2_MOUSE,VNN1_MOUSE,TNR1A_MOUSE,TFF2_MOUSE,CAD11_MOUSE,CLC2D_MOUSE,PCP_MOUSE,APOA1_MOUSE,LY6A_MOUSE,ASAH1_MOUSE,AMPE_MOUSE,BTD_MOUSE,CATZ_MOUSE,DPP2_MOUSE,MA2A1_MOUSE,K1C17_MOUSE,CATH_MOUSE,LYAG_MOUSE,ENOA_MOUSE,IGKC_MOUSE,K22E_MOUSE,K1C14_MOUSE,JAM1_MOUSE,K1C10_MOUSE,PPGB_MOUSE,PPT2_MOUSE,PI16_MOUSE,PPT1_MOUSE
838126	A751,A757,A759,A760,A763,A765,A770,B760,B763,B765,B767,B770	A753,A758,A761,A767,A769,B751,B753,B757,B758,B759,B761,B769	21	ENOPH_MOUSE,SCUB2_MOUSE,VNN1_MOUSE,S10A9_MOUSE,H4_MOUSE,PLBL2_MOUSE,APOA1_MOUSE,ASAH1_MOUSE,AMPE_MOUSE,BTD_MOUSE,SCT1A_MOUSE,NHLC3_MOUSE,CATZ_MOUSE,DPP2_MOUSE,MA2A1_MOUSE,MA2B1_MOUSE,K1C17_MOUSE,CATH_MOUSE,IGKC_MOUSE,JAM1_MOUSE,K1C10_MOUSE
838127	A751,A757,A759,A760,A763,A765,A770,B760,B763,B765,B769,B770	A753,A758,A761,A767,A769,B751,B753,B757,B758,B759,B761,B767	24	SCUB2_MOUSE,VNN1_MOUSE,AMD_MOUSE,TXD17_MOUSE,TFF2_MOUSE,H4_MOUSE,PLBL2_MOUSE,S2B20_MOUSE,PCP_MOUSE,APOA1_MOUSE,BTD_MOUSE,CD177_MOUSE,NHLC3_MOUSE,CATZ_MOUSE,DPP2_MOUSE,K1C17_MOUSE,LYAG_MOUSE,IGKC_MOUSE,K22E_MOUSE,K1C14_MOUSE,JAM1_MOUSE,K1C10_MOUSE,PPGB_MOUSE,PPT2_MOUSE
838128	A751,A757,A759,A760,A763,A765,A770,B760,B763,B767,B769,B770	A753,A758,A761,A767,A769,B751,B753,B757,B758,B759,B761,B765	27	SCUB2_MOUSE,VNN1_MOUSE,S10A9_MOUSE,H4_MOUSE,PCP_MOUSE,APOA1_MOUSE,LY6A_MOUSE,ASAH1_MOUSE,AMPE_MOUSE,BTD_MOUSE,GLB1L_MOUSE,CATZ_MOUSE,DPP2_MOUSE,K1C17_MOUSE,CATH_MOUSE,LYAG_MOUSE,ENOA_MOUSE,K2C5_MOUSE,IGKC_MOUSE,TIP_MOUSE,K22E_MOUSE,K1C14_MOUSE,JAM1_MOUSE,K1C10_MOUSE,PPGB_MOUSE,PPT2_MOUSE,PPT1_MOUSE
838129	A751,A757,A759,A760,A763,A765,A770,B760,B765,B767,B769,B770	A753,A758,A761,A767,A769,B751,B753,B757,B758,B759,B761,B763	9	SCUB2_MOUSE,VNN1_MOUSE,BTD_MOUSE,DPP2_MOUSE,CATH_MOUSE,IGKC_MOUSE,K1C10_MOUSE,PPGB_MOUSE,PPT2_MOUSE
838130	A751,A757,A759,A760,A763,A765,A770,B761,B763,B765,B767,B769	A753,A758,A761,A767,A769,B751,B753,B757,B758,B759,B760,B770	56	SCUB2_MOUSE,AMD_MOUSE,TNR1A_MOUSE,MUP1_MOUSE,TXD17_MOUSE,TFF2_MOUSE,PCOC1_MOUSE,ACV1B_MOUSE,CAD11_MOUSE,PLBL2_MOUSE,CFAB_MOUSE,MUP18_MOUSE,PCP_MOUSE,APOA1_MOUSE,MFGM_MOUSE,AGRF5_MOUSE,PTPRD_MOUSE,UROM_MOUSE,ASAH1_MOUSE,AMPE_MOUSE,BTD_MOUSE,RNT2A_MOUSE,GLB1L_MOUSE,CBPQ_MOUSE,DSC2_MOUSE,NHLC3_MOUSE,CATZ_MOUSE,ECP1_MOUSE,IBP7_MOUSE,BGAL_MOUSE,DNAS1_MOUSE,EPDR1_MOUSE,SEM4B_MOUSE,CD48_MOUSE,DPP2_MOUSE,VDAC1_MOUSE,ARSB_MOUSE,ACE_MOUSE,DEFB1_MOUSE,MA2A1_MOUSE,MA2B1_MOUSE,GPC3_MOUSE,K1C17_MOUSE,LYAG_MOUSE,ENOA_MOUSE,TIP_MOUSE,TPP1_MOUSE,ENPP2_MOUSE,FBX50_MOUSE,SPRL1_MOUSE,JAM1_MOUSE,RISC_MOUSE,PPGB_MOUSE,PPT2_MOUSE,GALNS_MOUSE,PPT1_MOUSE
838131	A751,A757,A759,A760,A763,A765,A770,B761,B763,B765,B767,B770	A753,A758,A761,A767,A769,B751,B753,B757,B758,B759,B760,B769	45	SCUB2_MOUSE,IL1AP_MOUSE,VNN1_MOUSE,AMD_MOUSE,MUP1_MOUSE,TXD17_MOUSE,MUP17_MOUSE,PLBL2_MOUSE,MUP18_MOUSE,PCP_MOUSE,APOA1_MOUSE,AGRF5_MOUSE,LDHB_MOUSE,MANBA_MOUSE,ASAH1_MOUSE,AMPE_MOUSE,BTD_MOUSE,RNT2A_MOUSE,GLB1L_MOUSE,CBPQ_MOUSE,NHLC3_MOUSE,CATZ_MOUSE,IBP7_MOUSE,EPDR1_MOUSE,SEM4B_MOUSE,CO4A1_MOUSE,CD48_MOUSE,DPP2_MOUSE,VDAC1_MOUSE,ARSB_MOUSE,ACE_MOUSE,DEFB1_MOUSE,MA2A1_MOUSE,MA2B1_MOUSE,GPC3_MOUSE,CATH_MOUSE,TIP_MOUSE,TPP1_MOUSE,ENPP2_MOUSE,FBX50_MOUSE,SPRL1_MOUSE,JAM1_MOUSE,RISC_MOUSE,PPGB_MOUSE,GALNS_MOUSE
838132	A751,A757,A759,A760,A763,A765,A770,B761,B763,B765,B769,B770	A753,A758,A761,A767,A769,B751,B753,B757,B758,B759,B760,B767	50	SCUB2_MOUSE,VNN1_MOUSE,AMD_MOUSE,MUP1_MOUSE,TXD17_MOUSE,SODE_MOUSE,TFF2_MOUSE,ACV1B_MOUSE,CAD11_MOUSE,MUP17_MOUSE,PLBL2_MOUSE,SIAE_MOUSE,CFAB_MOUSE,MUP18_MOUSE,S2B20_MOUSE,PCP_MOUSE,APOA1_MOUSE,AGRF5_MOUSE,PTPRD_MOUSE,LDHB_MOUSE,ASAH1_MOUSE,BTD_MOUSE,RNT2A_MOUSE,GLB1L_MOUSE,CD177_MOUSE,CBPQ_MOUSE,NHLC3_MOUSE,CATZ_MOUSE,BGAL_MOUSE,EPDR1_MOUSE,CD48_MOUSE,DPP2_MOUSE,VDAC1_MOUSE,DEFB1_MOUSE,MA2A1_MOUSE,MA2B1_MOUSE,GPC3_MOUSE,LYAG_MOUSE,ENOA_MOUSE,TIP_MOUSE,TPP1_MOUSE,ENPP2_MOUSE,FBX50_MOUSE,JAM1_MOUSE,K1C10_MOUSE,RISC_MOUSE,PPGB_MOUSE,PPT2_MOUSE,GALNS_MOUSE,PPT1_MOUSE
838133	A751,A757,A759,A760,A763,A765,A770,B761,B763,B767,B769,B770	A753,A758,A761,A767,A769,B751,B753,B757,B758,B759,B760,B765	52	SCUB2_MOUSE,AMD_MOUSE,MUP1_MOUSE,TXD17_MOUSE,PGBM_MOUSE,ACV1B_MOUSE,H4_MOUSE,PLBL2_MOUSE,MUP18_MOUSE,LY86_MOUSE,PCP_MOUSE,APOA1_MOUSE,MFGM_MOUSE,AGRF5_MOUSE,PTPRD_MOUSE,LDHB_MOUSE,ASAH1_MOUSE,AMPE_MOUSE,BTD_MOUSE,RNT2A_MOUSE,GLB1L_MOUSE,1433Z_MOUSE,CBPQ_MOUSE,NHLC3_MOUSE,CATZ_MOUSE,ECP1_MOUSE,GPC4_MOUSE,BGAL_MOUSE,EPDR1_MOUSE,SEM4B_MOUSE,CD48_MOUSE,DPP2_MOUSE,VDAC1_MOUSE,ARSB_MOUSE,ACE_MOUSE,DEFB1_MOUSE,MA2A1_MOUSE,MA2B1_MOUSE,CATH_MOUSE,LYAG_MOUSE,ENOA_MOUSE,TIP_MOUSE,TPP1_MOUSE,ENPP2_MOUSE,FBX50_MOUSE,JAM1_MOUSE,K1C10_MOUSE,RISC_MOUSE,PPGB_MOUSE,PPT2_MOUSE,GALNS_MOUSE,PPT1_MOUSE
838134	A751,A757,A759,A760,A763,A765,A770,B761,B765,B767,B769,B770	A753,A758,A761,A767,A769,B751,B753,B757,B758,B759,B760,B763	26	SCUB2_MOUSE,MUP1_MOUSE,MUP17_MOUSE,MUP18_MOUSE,PCP_MOUSE,ASAH1_MOUSE,RNT2A_MOUSE,GLB1L_MOUSE,CBPQ_MOUSE,NHLC3_MOUSE,CATZ_MOUSE,GPC4_MOUSE,BGAL_MOUSE,EPDR1_MOUSE,DPP2_MOUSE,VDAC1_MOUSE,MA2A1_MOUSE,MA2B1_MOUSE,GPC3_MOUSE,TIP_MOUSE,FBX50_MOUSE,RISC_MOUSE,PPGB_MOUSE,PPT2_MOUSE,GALNS_MOUSE,PPT1_MOUSE
838135	A751,A757,A759,A760,A763,A765,A770,B763,B765,B767,B769,B770	A753,A758,A761,A767,A769,B751,B753,B757,B758,B759,B760,B761	46	SCUB2_MOUSE,VNN1_MOUSE,MUP1_MOUSE,TXD17_MOUSE,MUP2_MOUSE,MUP17_MOUSE,H4_MOUSE,PLBL2_MOUSE,SIAE_MOUSE,MUP18_MOUSE,LY86_MOUSE,PCP_MOUSE,APOA1_MOUSE,AGRF5_MOUSE,RETNB_MOUSE,ASAH1_MOUSE,BTD_MOUSE,RNT2A_MOUSE,GLB1L_MOUSE,CBPQ_MOUSE,NHLC3_MOUSE,CATZ_MOUSE,EPDR1_MOUSE,CD48_MOUSE,DPP2_MOUSE,VDAC1_MOUSE,ARSB_MOUSE,MA2A1_MOUSE,MA2B1_MOUSE,GPC3_MOUSE,K1C17_MOUSE,CATH_MOUSE,LYAG_MOUSE,ENOA_MOUSE,IGKC_MOUSE,TIP_MOUSE,TPP1_MOUSE,FBX50_MOUSE,JAM1_MOUSE,K1C10_MOUSE,RISC_MOUSE,PPGB_MOUSE,PPT2_MOUSE,MUP20_MOUSE,GALNS_MOUSE,PPT1_MOUSE
838136	A751,A757,A759,A760,A763,A765,B751,B753,B757,B758,B759,B760	A753,A758,A761,A767,A769,A770,B761,B763,B765,B767,B769,B770	8	TFF3_MOUSE,MUP1_MOUSE,MUP17_MOUSE,BTNLA_MOUSE,APOD_MOUSE,CAH1_MOUSE,ICAM1_MOUSE,MXRA8_MOUSE
838137	A751,A757,A759,A760,A763,A765,B751,B753,B757,B758,B759,B761	A753,A758,A761,A767,A769,A770,B760,B763,B765,B767,B769,B770	5	CAD16_MOUSE,APOD_MOUSE,CAH1_MOUSE,ICAM1_MOUSE,MXRA8_MOUSE
838138	A751,A757,A759,A760,A763,A765,B751,B753,B757,B758,B759,B763	A753,A758,A761,A767,A769,A770,B760,B761,B765,B767,B769,B770	10	TFF3_MOUSE,CAD16_MOUSE,BTNLA_MOUSE,APOD_MOUSE,GSLG1_MOUSE,LY6C2_MOUSE,CAH1_MOUSE,TFF1_MOUSE,ICAM1_MOUSE,MXRA8_MOUSE
838139	A751,A757,A759,A760,A763,A765,B751,B753,B757,B758,B759,B765	A753,A758,A761,A767,A769,A770,B760,B761,B763,B767,B769,B770	2	CAH1_MOUSE,MXRA8_MOUSE
838140	A751,A757,A759,A760,A763,A765,B751,B753,B757,B758,B759,B767	A753,A758,A761,A767,A769,A770,B760,B761,B763,B765,B769,B770	3	APOD_MOUSE,CAH1_MOUSE,ICAM1_MOUSE
838141	A751,A757,A759,A760,A763,A765,B751,B753,B757,B758,B759,B769	A753,A758,A761,A767,A769,A770,B760,B761,B763,B765,B767,B770	0
838142	A751,A757,A759,A760,A763,A765,B751,B753,B757,B758,B759,B770	A753,A758,A761,A767,A769,A770,B760,B761,B763,B765,B767,B769	2	CAH1_MOUSE,ICAM1_MOUSE
838143	A751,A757,A759,A760,A763,A765,B751,B753,B757,B758,B760,B761	A753,A758,A761,A767,A769,A770,B759,B763,B765,B767,B769,B770	3	CAH1_MOUSE,GRN_MOUSE,MXRA8_MOUSE
838144	A751,A757,A759,A760,A763,A765,B751,B753,B757,B758,B760,B763	A753,A758,A761,A767,A769,A770,B759,B761,B765,B767,B769,B770	13	ASGR1_MOUSE,TFF3_MOUSE,BTNLA_MOUSE,APOD_MOUSE,SDC4_MOUSE,CAH1_MOUSE,GRN_MOUSE,TFF1_MOUSE,PTGDS_MOUSE,F174A_MOUSE,PZP_MOUSE,ICAM1_MOUSE,PIGR_MOUSE
838145	A751,A757,A759,A760,A763,A765,B751,B753,B757,B758,B760,B765	A753,A758,A761,A767,A769,A770,B759,B761,B763,B767,B769,B770	1	CAH1_MOUSE
838146	A751,A757,A759,A760,A763,A765,B751,B753,B757,B758,B760,B767	A753,A758,A761,A767,A769,A770,B759,B761,B763,B765,B769,B770	3	BTNLA_MOUSE,CAH1_MOUSE,ICAM1_MOUSE
838147	A751,A757,A759,A760,A763,A765,B751,B753,B757,B758,B760,B769	A753,A758,A761,A767,A769,A770,B759,B761,B763,B765,B767,B770	1	MOES_MOUSE
838148	A751,A757,A759,A760,A763,A765,B751,B753,B757,B758,B760,B770	A753,A758,A761,A767,A769,A770,B759,B761,B763,B765,B767,B769	2	BTNLA_MOUSE,CAH1_MOUSE
838149	A751,A757,A759,A760,A763,A765,B751,B753,B757,B758,B761,B763	A753,A758,A761,A767,A769,A770,B759,B760,B765,B767,B769,B770	10	FBLN3_MOUSE,CAD16_MOUSE,APOD_MOUSE,GSLG1_MOUSE,NECT1_MOUSE,CAH1_MOUSE,GRN_MOUSE,F174A_MOUSE,ICAM1_MOUSE,MXRA8_MOUSE
838150	A751,A757,A759,A760,A763,A765,B751,B753,B757,B758,B761,B765	A753,A758,A761,A767,A769,A770,B759,B760,B763,B767,B769,B770	1	MXRA8_MOUSE
838151	A751,A757,A759,A760,A763,A765,B751,B753,B757,B758,B761,B767	A753,A758,A761,A767,A769,A770,B759,B760,B763,B765,B769,B770	1	PDIA1_MOUSE
838152	A751,A757,A759,A760,A763,A765,B751,B753,B757,B758,B761,B769	A753,A758,A761,A767,A769,A770,B759,B760,B763,B765,B767,B770	0
838153	A751,A757,A759,A760,A763,A765,B751,B753,B757,B758,B761,B770	A753,A758,A761,A767,A769,A770,B759,B760,B763,B765,B767,B769	0
838154	A751,A757,A759,A760,A763,A765,B751,B753,B757,B758,B763,B765	A753,A758,A761,A767,A769,A770,B759,B760,B761,B767,B769,B770	2	LRC19_MOUSE,CAH1_MOUSE
838155	A751,A757,A759,A760,A763,A765,B751,B753,B757,B758,B763,B767	A753,A758,A761,A767,A769,A770,B759,B760,B761,B765,B769,B770	8	TFF3_MOUSE,APOA1_MOUSE,BTNLA_MOUSE,LRC19_MOUSE,APOD_MOUSE,CAH1_MOUSE,PTGDS_MOUSE,ICAM1_MOUSE
838156	A751,A757,A759,A760,A763,A765,B751,B753,B757,B758,B763,B769	A753,A758,A761,A767,A769,A770,B759,B760,B761,B765,B767,B770	0
838157	A751,A757,A759,A760,A763,A765,B751,B753,B757,B758,B763,B770	A753,A758,A761,A767,A769,A770,B759,B760,B761,B765,B767,B769	5	S10A9_MOUSE,APOA1_MOUSE,BTNLA_MOUSE,CAH1_MOUSE,ICAM1_MOUSE
838158	A751,A757,A759,A760,A763,A765,B751,B753,B757,B758,B765,B767	A753,A758,A761,A767,A769,A770,B759,B760,B761,B763,B769,B770	0
838159	A751,A757,A759,A760,A763,A765,B751,B753,B757,B758,B765,B769	A753,A758,A761,A767,A769,A770,B759,B760,B761,B763,B767,B770	0
838160	A751,A757,A759,A760,A763,A765,B751,B753,B757,B758,B765,B770	A753,A758,A761,A767,A769,A770,B759,B760,B761,B763,B767,B769	1	CAH1_MOUSE
838161	A751,A757,A759,A760,A763,A765,B751,B753,B757,B758,B767,B769	A753,A758,A761,A767,A769,A770,B759,B760,B761,B763,B765,B770	0
838162	A751,A757,A759,A760,A763,A765,B751,B753,B757,B758,B767,B770	A753,A758,A761,A767,A769,A770,B759,B760,B761,B763,B765,B769	0
838163	A751,A757,A759,A760,A763,A765,B751,B753,B757,B758,B769,B770	A753,A758,A761,A767,A769,A770,B759,B760,B761,B763,B765,B767	0
838164	A751,A757,A759,A760,A763,A765,B751,B753,B757,B759,B760,B761	A753,A758,A761,A767,A769,A770,B758,B763,B765,B767,B769,B770	3	CAH1_MOUSE,ICAM1_MOUSE,MXRA8_MOUSE
838165	A751,A757,A759,A760,A763,A765,B751,B753,B757,B759,B760,B763	A753,A758,A761,A767,A769,A770,B758,B761,B765,B767,B769,B770	12	TFF3_MOUSE,CAD16_MOUSE,BTNLA_MOUSE,APOD_MOUSE,SDC4_MOUSE,CAH1_MOUSE,PTGDS_MOUSE,SPR1A_MOUSE,PZP_MOUSE,ICAM1_MOUSE,MXRA8_MOUSE,PIGR_MOUSE
838166	A751,A757,A759,A760,A763,A765,B751,B753,B757,B759,B760,B765	A753,A758,A761,A767,A769,A770,B758,B761,B763,B767,B769,B770	2	CAH1_MOUSE,ICAM1_MOUSE
838167	A751,A757,A759,A760,A763,A765,B751,B753,B757,B759,B760,B767	A753,A758,A761,A767,A769,A770,B758,B761,B763,B765,B769,B770	2	CAH1_MOUSE,ICAM1_MOUSE
838168	A751,A757,A759,A760,A763,A765,B751,B753,B757,B759,B760,B769	A753,A758,A761,A767,A769,A770,B758,B761,B763,B765,B767,B770	1	ICAM1_MOUSE
838169	A751,A757,A759,A760,A763,A765,B751,B753,B757,B759,B760,B770	A753,A758,A761,A767,A769,A770,B758,B761,B763,B765,B767,B769	2	CAH1_MOUSE,ICAM1_MOUSE
838170	A751,A757,A759,A760,A763,A765,B751,B753,B757,B759,B761,B763	A753,A758,A761,A767,A769,A770,B758,B760,B765,B767,B769,B770	7	CAD16_MOUSE,APOD_MOUSE,CAH1_MOUSE,MUG1_MOUSE,ICAM1_MOUSE,I18BP_MOUSE,MXRA8_MOUSE
838171	A751,A757,A759,A760,A763,A765,B751,B753,B757,B759,B761,B765	A753,A758,A761,A767,A769,A770,B758,B760,B763,B767,B769,B770	1	MXRA8_MOUSE
838172	A751,A757,A759,A760,A763,A765,B751,B753,B757,B759,B761,B767	A753,A758,A761,A767,A769,A770,B758,B760,B763,B765,B769,B770	3	PDIA1_MOUSE,ICAM1_MOUSE,PDIA3_MOUSE
838173	A751,A757,A759,A760,A763,A765,B751,B753,B757,B759,B761,B769	A753,A758,A761,A767,A769,A770,B758,B760,B763,B765,B767,B770	0
838174	A751,A757,A759,A760,A763,A765,B751,B753,B757,B759,B761,B770	A753,A758,A761,A767,A769,A770,B758,B760,B763,B765,B767,B769	1	ICAM1_MOUSE
838175	A751,A757,A759,A760,A763,A765,B751,B753,B757,B759,B763,B765	A753,A758,A761,A767,A769,A770,B758,B760,B761,B767,B769,B770	2	CAH1_MOUSE,ICAM1_MOUSE
838176	A751,A757,A759,A760,A763,A765,B751,B753,B757,B759,B763,B767	A753,A758,A761,A767,A769,A770,B758,B760,B761,B765,B769,B770	8	CAD16_MOUSE,TTHY_MOUSE,APOA1_MOUSE,APOD_MOUSE,CAH1_MOUSE,MUG1_MOUSE,PTGDS_MOUSE,ICAM1_MOUSE
838177	A751,A757,A759,A760,A763,A765,B751,B753,B757,B759,B763,B769	A753,A758,A761,A767,A769,A770,B758,B760,B761,B765,B767,B770	3	LY6C2_MOUSE,ICAM1_MOUSE,I18BP_MOUSE
838178	A751,A757,A759,A760,A763,A765,B751,B753,B757,B759,B763,B770	A753,A758,A761,A767,A769,A770,B758,B760,B761,B765,B767,B769	4	S10A9_MOUSE,CAH1_MOUSE,ICAM1_MOUSE,I18BP_MOUSE
838179	A751,A757,A759,A760,A763,A765,B751,B753,B757,B759,B765,B767	A753,A758,A761,A767,A769,A770,B758,B760,B761,B763,B769,B770	1	ICAM1_MOUSE
838180	A751,A757,A759,A760,A763,A765,B751,B753,B757,B759,B765,B769	A753,A758,A761,A767,A769,A770,B758,B760,B761,B763,B767,B770	0
838181	A751,A757,A759,A760,A763,A765,B751,B753,B757,B759,B765,B770	A753,A758,A761,A767,A769,A770,B758,B760,B761,B763,B767,B769	1	CAH1_MOUSE
838182	A751,A757,A759,A760,A763,A765,B751,B753,B757,B759,B767,B769	A753,A758,A761,A767,A769,A770,B758,B760,B761,B763,B765,B770	1	ICAM1_MOUSE
838183	A751,A757,A759,A760,A763,A765,B751,B753,B757,B759,B767,B770	A753,A758,A761,A767,A769,A770,B758,B760,B761,B763,B765,B769	1	ICAM1_MOUSE
838184	A751,A757,A759,A760,A763,A765,B751,B753,B757,B759,B769,B770	A753,A758,A761,A767,A769,A770,B758,B760,B761,B763,B765,B767	0
838185	A751,A757,A759,A760,A763,A765,B751,B753,B757,B760,B761,B763	A753,A758,A761,A767,A769,A770,B758,B759,B765,B767,B769,B770	7	SDC4_MOUSE,CAH1_MOUSE,GRN_MOUSE,SPR1A_MOUSE,F174A_MOUSE,DSC2_MOUSE,ICAM1_MOUSE
838186	A751,A757,A759,A760,A763,A765,B751,B753,B757,B760,B761,B765	A753,A758,A761,A767,A769,A770,B758,B759,B763,B767,B769,B770	1	CAH1_MOUSE
838187	A751,A757,A759,A760,A763,A765,B751,B753,B757,B760,B761,B767	A753,A758,A761,A767,A769,A770,B758,B759,B763,B765,B769,B770	2	PDIA1_MOUSE,ICAM1_MOUSE
838188	A751,A757,A759,A760,A763,A765,B751,B753,B757,B760,B761,B769	A753,A758,A761,A767,A769,A770,B758,B759,B763,B765,B767,B770	1	SPR1A_MOUSE
838189	A751,A757,A759,A760,A763,A765,B751,B753,B757,B760,B761,B770	A753,A758,A761,A767,A769,A770,B758,B759,B763,B765,B767,B769	1	ICAM1_MOUSE
838190	A751,A757,A759,A760,A763,A765,B751,B753,B757,B760,B763,B765	A753,A758,A761,A767,A769,A770,B758,B759,B761,B767,B769,B770	3	LRC19_MOUSE,CAH1_MOUSE,ICAM1_MOUSE
838191	A751,A757,A759,A760,A763,A765,B751,B753,B757,B760,B763,B767	A753,A758,A761,A767,A769,A770,B758,B759,B761,B765,B769,B770	7	TFF3_MOUSE,APOA1_MOUSE,BTNLA_MOUSE,CAH1_MOUSE,PTGDS_MOUSE,PZP_MOUSE,ICAM1_MOUSE
838192	A751,A757,A759,A760,A763,A765,B751,B753,B757,B760,B763,B769	A753,A758,A761,A767,A769,A770,B758,B759,B761,B765,B767,B770	6	TFF3_MOUSE,BTNLA_MOUSE,SPR1A_MOUSE,F174A_MOUSE,ICAM1_MOUSE,PIGR_MOUSE
838193	A751,A757,A759,A760,A763,A765,B751,B753,B757,B760,B763,B770	A753,A758,A761,A767,A769,A770,B758,B759,B761,B765,B767,B769	3	BTNLA_MOUSE,CAH1_MOUSE,ICAM1_MOUSE
838194	A751,A757,A759,A760,A763,A765,B751,B753,B757,B760,B765,B767	A753,A758,A761,A767,A769,A770,B758,B759,B761,B763,B769,B770	1	CAH1_MOUSE
838195	A751,A757,A759,A760,A763,A765,B751,B753,B757,B760,B765,B769	A753,A758,A761,A767,A769,A770,B758,B759,B761,B763,B767,B770	0
838196	A751,A757,A759,A760,A763,A765,B751,B753,B757,B760,B765,B770	A753,A758,A761,A767,A769,A770,B758,B759,B761,B763,B767,B769	1	CAH1_MOUSE
838197	A751,A757,A759,A760,A763,A765,B751,B753,B757,B760,B767,B769	A753,A758,A761,A767,A769,A770,B758,B759,B761,B763,B765,B770	0
838198	A751,A757,A759,A760,A763,A765,B751,B753,B757,B760,B767,B770	A753,A758,A761,A767,A769,A770,B758,B759,B761,B763,B765,B769	2	BTNLA_MOUSE,ICAM1_MOUSE
838199	A751,A757,A759,A760,A763,A765,B751,B753,B757,B760,B769,B770	A753,A758,A761,A767,A769,A770,B758,B759,B761,B763,B765,B767	0
838200	A751,A757,A759,A760,A763,A765,B751,B753,B757,B761,B763,B765	A753,A758,A761,A767,A769,A770,B758,B759,B760,B767,B769,B770	2	MUG1_MOUSE,I18BP_MOUSE
838201	A751,A757,A759,A760,A763,A765,B751,B753,B757,B761,B763,B767	A753,A758,A761,A767,A769,A770,B758,B759,B760,B765,B769,B770	5	APOA1_MOUSE,PDIA1_MOUSE,MUG1_MOUSE,ICAM1_MOUSE,I18BP_MOUSE
838202	A751,A757,A759,A760,A763,A765,B751,B753,B757,B761,B763,B769	A753,A758,A761,A767,A769,A770,B758,B759,B760,B765,B767,B770	4	MUG1_MOUSE,SPR1A_MOUSE,F174A_MOUSE,I18BP_MOUSE
838203	A751,A757,A759,A760,A763,A765,B751,B753,B757,B761,B763,B770	A753,A758,A761,A767,A769,A770,B758,B759,B760,B765,B767,B769	4	MUG1_MOUSE,ICAM1_MOUSE,I18BP_MOUSE,CADM4_MOUSE
838204	A751,A757,A759,A760,A763,A765,B751,B753,B757,B761,B765,B767	A753,A758,A761,A767,A769,A770,B758,B759,B760,B763,B769,B770	0
838205	A751,A757,A759,A760,A763,A765,B751,B753,B757,B761,B765,B769	A753,A758,A761,A767,A769,A770,B758,B759,B760,B763,B767,B770	0
838206	A751,A757,A759,A760,A763,A765,B751,B753,B757,B761,B765,B770	A753,A758,A761,A767,A769,A770,B758,B759,B760,B763,B767,B769	0
838207	A751,A757,A759,A760,A763,A765,B751,B753,B757,B761,B767,B769	A753,A758,A761,A767,A769,A770,B758,B759,B760,B763,B765,B770	1	PDIA1_MOUSE
838208	A751,A757,A759,A760,A763,A765,B751,B753,B757,B761,B767,B770	A753,A758,A761,A767,A769,A770,B758,B759,B760,B763,B765,B769	0
838209	A751,A757,A759,A760,A763,A765,B751,B753,B757,B761,B769,B770	A753,A758,A761,A767,A769,A770,B758,B759,B760,B763,B765,B767	0
838210	A751,A757,A759,A760,A763,A765,B751,B753,B757,B763,B765,B767	A753,A758,A761,A767,A769,A770,B758,B759,B760,B761,B769,B770	2	APOA1_MOUSE,LRC19_MOUSE
838211	A751,A757,A759,A760,A763,A765,B751,B753,B757,B763,B765,B769	A753,A758,A761,A767,A769,A770,B758,B759,B760,B761,B767,B770	0
838212	A751,A757,A759,A760,A763,A765,B751,B753,B757,B763,B765,B770	A753,A758,A761,A767,A769,A770,B758,B759,B760,B761,B767,B769	1	CAH1_MOUSE
838213	A751,A757,A759,A760,A763,A765,B751,B753,B757,B763,B767,B769	A753,A758,A761,A767,A769,A770,B758,B759,B760,B761,B765,B770	3	TTHY_MOUSE,APOA1_MOUSE,I18BP_MOUSE
838214	A751,A757,A759,A760,A763,A765,B751,B753,B757,B763,B767,B770	A753,A758,A761,A767,A769,A770,B758,B759,B760,B761,B765,B769	4	APOA1_MOUSE,BTNLA_MOUSE,ICAM1_MOUSE,CADM4_MOUSE
838215	A751,A757,A759,A760,A763,A765,B751,B753,B757,B763,B769,B770	A753,A758,A761,A767,A769,A770,B758,B759,B760,B761,B765,B767	1	I18BP_MOUSE
838216	A751,A757,A759,A760,A763,A765,B751,B753,B757,B765,B767,B769	A753,A758,A761,A767,A769,A770,B758,B759,B760,B761,B763,B770	0
838217	A751,A757,A759,A760,A763,A765,B751,B753,B757,B765,B767,B770	A753,A758,A761,A767,A769,A770,B758,B759,B760,B761,B763,B769	0
838218	A751,A757,A759,A760,A763,A765,B751,B753,B757,B765,B769,B770	A753,A758,A761,A767,A769,A770,B758,B759,B760,B761,B763,B767	0
838219	A751,A757,A759,A760,A763,A765,B751,B753,B757,B767,B769,B770	A753,A758,A761,A767,A769,A770,B758,B759,B760,B761,B763,B765	0
838220	A751,A757,A759,A760,A763,A765,B751,B753,B758,B759,B760,B761	A753,A758,A761,A767,A769,A770,B757,B763,B765,B767,B769,B770	3	CAH1_MOUSE,ICAM1_MOUSE,MXRA8_MOUSE
838221	A751,A757,A759,A760,A763,A765,B751,B753,B758,B759,B760,B763	A753,A758,A761,A767,A769,A770,B757,B761,B765,B767,B769,B770	14	TFF3_MOUSE,CAD16_MOUSE,BTNLA_MOUSE,AMBP_MOUSE,APOD_MOUSE,CAH1_MOUSE,TFF1_MOUSE,PTGDS_MOUSE,A1AG1_MOUSE,PZP_MOUSE,ICAM1_MOUSE,MXRA8_MOUSE,CAH2_MOUSE,PIGR_MOUSE
838222	A751,A757,A759,A760,A763,A765,B751,B753,B758,B759,B760,B765	A753,A758,A761,A767,A769,A770,B757,B761,B763,B767,B769,B770	4	CAH1_MOUSE,ICAM1_MOUSE,MXRA8_MOUSE,CAH2_MOUSE
838223	A751,A757,A759,A760,A763,A765,B751,B753,B758,B759,B760,B767	A753,A758,A761,A767,A769,A770,B757,B761,B763,B765,B769,B770	4	CAH1_MOUSE,A1AG1_MOUSE,ICAM1_MOUSE,MXRA8_MOUSE
838224	A751,A757,A759,A760,A763,A765,B751,B753,B758,B759,B760,B769	A753,A758,A761,A767,A769,A770,B757,B761,B763,B765,B767,B770	2	ICAM1_MOUSE,PIGR_MOUSE
838225	A751,A757,A759,A760,A763,A765,B751,B753,B758,B759,B760,B770	A753,A758,A761,A767,A769,A770,B757,B761,B763,B765,B767,B769	4	BTNLA_MOUSE,CAH1_MOUSE,ICAM1_MOUSE,CAH2_MOUSE
838226	A751,A757,A759,A760,A763,A765,B751,B753,B758,B759,B761,B763	A753,A758,A761,A767,A769,A770,B757,B760,B765,B767,B769,B770	10	CAD16_MOUSE,AMBP_MOUSE,APOD_MOUSE,GSLG1_MOUSE,NECT1_MOUSE,CAH1_MOUSE,ICAM1_MOUSE,I18BP_MOUSE,T106B_MOUSE,MXRA8_MOUSE
838227	A751,A757,A759,A760,A763,A765,B751,B753,B758,B759,B761,B765	A753,A758,A761,A767,A769,A770,B757,B760,B763,B767,B769,B770	1	MXRA8_MOUSE
838228	A751,A757,A759,A760,A763,A765,B751,B753,B758,B759,B761,B767	A753,A758,A761,A767,A769,A770,B757,B760,B763,B765,B769,B770	3	PDIA1_MOUSE,ICAM1_MOUSE,MXRA8_MOUSE
838229	A751,A757,A759,A760,A763,A765,B751,B753,B758,B759,B761,B769	A753,A758,A761,A767,A769,A770,B757,B760,B763,B765,B767,B770	1	MXRA8_MOUSE
838230	A751,A757,A759,A760,A763,A765,B751,B753,B758,B759,B761,B770	A753,A758,A761,A767,A769,A770,B757,B760,B763,B765,B767,B769	2	ICAM1_MOUSE,MXRA8_MOUSE
838231	A751,A757,A759,A760,A763,A765,B751,B753,B758,B759,B763,B765	A753,A758,A761,A767,A769,A770,B757,B760,B761,B767,B769,B770	6	LRC19_MOUSE,AMBP_MOUSE,CAH1_MOUSE,ICAM1_MOUSE,MXRA8_MOUSE,CAH2_MOUSE
838232	A751,A757,A759,A760,A763,A765,B751,B753,B758,B759,B763,B767	A753,A758,A761,A767,A769,A770,B757,B760,B761,B765,B769,B770	13	NECT2_MOUSE,CAD16_MOUSE,APOA1_MOUSE,AMBP_MOUSE,APOD_MOUSE,NECT1_MOUSE,CAH1_MOUSE,PTGDS_MOUSE,A1AG1_MOUSE,ICAM1_MOUSE,T106B_MOUSE,MXRA8_MOUSE,CAH2_MOUSE
838233	A751,A757,A759,A760,A763,A765,B751,B753,B758,B759,B763,B769	A753,A758,A761,A767,A769,A770,B757,B760,B761,B765,B767,B770	4	CAD16_MOUSE,NECT1_MOUSE,ICAM1_MOUSE,PIGR_MOUSE
838234	A751,A757,A759,A760,A763,A765,B751,B753,B758,B759,B763,B770	A753,A758,A761,A767,A769,A770,B757,B760,B761,B765,B767,B769	8	NECT2_MOUSE,S10A9_MOUSE,APOA1_MOUSE,BTNLA_MOUSE,AMBP_MOUSE,CAH1_MOUSE,ICAM1_MOUSE,CAH2_MOUSE
838235	A751,A757,A759,A760,A763,A765,B751,B753,B758,B759,B765,B767	A753,A758,A761,A767,A769,A770,B757,B760,B761,B763,B769,B770	2	ICAM1_MOUSE,MXRA8_MOUSE
838236	A751,A757,A759,A760,A763,A765,B751,B753,B758,B759,B765,B769	A753,A758,A761,A767,A769,A770,B757,B760,B761,B763,B767,B770	0
838237	A751,A757,A759,A760,A763,A765,B751,B753,B758,B759,B765,B770	A753,A758,A761,A767,A769,A770,B757,B760,B761,B763,B767,B769	2	CAH1_MOUSE,CAH2_MOUSE
838238	A751,A757,A759,A760,A763,A765,B751,B753,B758,B759,B767,B769	A753,A758,A761,A767,A769,A770,B757,B760,B761,B763,B765,B770	1	ICAM1_MOUSE
838239	A751,A757,A759,A760,A763,A765,B751,B753,B758,B759,B767,B770	A753,A758,A761,A767,A769,A770,B757,B760,B761,B763,B765,B769	2	ICAM1_MOUSE,CAH2_MOUSE
838240	A751,A757,A759,A760,A763,A765,B751,B753,B758,B759,B769,B770	A753,A758,A761,A767,A769,A770,B757,B760,B761,B763,B765,B767	0
838241	A751,A757,A759,A760,A763,A765,B751,B753,B758,B760,B761,B763	A753,A758,A761,A767,A769,A770,B757,B759,B765,B767,B769,B770	7	AMBP_MOUSE,SDC4_MOUSE,CAH1_MOUSE,SPA3K_MOUSE,F174A_MOUSE,ICAM1_MOUSE,MXRA8_MOUSE
838242	A751,A757,A759,A760,A763,A765,B751,B753,B758,B760,B761,B765	A753,A758,A761,A767,A769,A770,B757,B759,B763,B767,B769,B770	1	MXRA8_MOUSE
838243	A751,A757,A759,A760,A763,A765,B751,B753,B758,B760,B761,B767	A753,A758,A761,A767,A769,A770,B757,B759,B763,B765,B769,B770	2	ICAM1_MOUSE,MXRA8_MOUSE
838244	A751,A757,A759,A760,A763,A765,B751,B753,B758,B760,B761,B769	A753,A758,A761,A767,A769,A770,B757,B759,B763,B765,B767,B770	0
838245	A751,A757,A759,A760,A763,A765,B751,B753,B758,B760,B761,B770	A753,A758,A761,A767,A769,A770,B757,B759,B763,B765,B767,B769	0
838246	A751,A757,A759,A760,A763,A765,B751,B753,B758,B760,B763,B765	A753,A758,A761,A767,A769,A770,B757,B759,B761,B767,B769,B770	6	LRC19_MOUSE,AMBP_MOUSE,CAH1_MOUSE,A1AG1_MOUSE,MXRA8_MOUSE,CAH2_MOUSE
838247	A751,A757,A759,A760,A763,A765,B751,B753,B758,B760,B763,B767	A753,A758,A761,A767,A769,A770,B757,B759,B761,B765,B769,B770	11	APOA1_MOUSE,BTNLA_MOUSE,LRC19_MOUSE,AMBP_MOUSE,CAH1_MOUSE,PTGDS_MOUSE,A1AG1_MOUSE,PZP_MOUSE,LAC1_MOUSE,ICAM1_MOUSE,PIGR_MOUSE
838248	A751,A757,A759,A760,A763,A765,B751,B753,B758,B760,B763,B769	A753,A758,A761,A767,A769,A770,B757,B759,B761,B765,B767,B770	3	BTNLA_MOUSE,ICAM1_MOUSE,PIGR_MOUSE
838249	A751,A757,A759,A760,A763,A765,B751,B753,B758,B760,B763,B770	A753,A758,A761,A767,A769,A770,B757,B759,B761,B765,B767,B769	7	BTNLA_MOUSE,AMBP_MOUSE,CAH1_MOUSE,A1AG1_MOUSE,ICAM1_MOUSE,CAH2_MOUSE,PIGR_MOUSE
838250	A751,A757,A759,A760,A763,A765,B751,B753,B758,B760,B765,B767	A753,A758,A761,A767,A769,A770,B757,B759,B761,B763,B769,B770	0
838251	A751,A757,A759,A760,A763,A765,B751,B753,B758,B760,B765,B769	A753,A758,A761,A767,A769,A770,B757,B759,B761,B763,B767,B770	0
838252	A751,A757,A759,A760,A763,A765,B751,B753,B758,B760,B765,B770	A753,A758,A761,A767,A769,A770,B757,B759,B761,B763,B767,B769	2	CAH1_MOUSE,CAH2_MOUSE
838253	A751,A757,A759,A760,A763,A765,B751,B753,B758,B760,B767,B769	A753,A758,A761,A767,A769,A770,B757,B759,B761,B763,B765,B770	0
838254	A751,A757,A759,A760,A763,A765,B751,B753,B758,B760,B767,B770	A753,A758,A761,A767,A769,A770,B757,B759,B761,B763,B765,B769	2	BTNLA_MOUSE,ICAM1_MOUSE
838255	A751,A757,A759,A760,A763,A765,B751,B753,B758,B760,B769,B770	A753,A758,A761,A767,A769,A770,B757,B759,B761,B763,B765,B767	0
838256	A751,A757,A759,A760,A763,A765,B751,B753,B758,B761,B763,B765	A753,A758,A761,A767,A769,A770,B757,B759,B760,B767,B769,B770	3	LRC19_MOUSE,ENPP2_MOUSE,MXRA8_MOUSE
838257	A751,A757,A759,A760,A763,A765,B751,B753,B758,B761,B763,B767	A753,A758,A761,A767,A769,A770,B757,B759,B760,B765,B769,B770	5	APOA1_MOUSE,NECT1_MOUSE,ICAM1_MOUSE,ENPP2_MOUSE,MXRA8_MOUSE
838258	A751,A757,A759,A760,A763,A765,B751,B753,B758,B761,B763,B769	A753,A758,A761,A767,A769,A770,B757,B759,B760,B765,B767,B770	2	NECT1_MOUSE,I18BP_MOUSE
838259	A751,A757,A759,A760,A763,A765,B751,B753,B758,B761,B763,B770	A753,A758,A761,A767,A769,A770,B757,B759,B760,B765,B767,B769	4	APOA1_MOUSE,AMBP_MOUSE,I18BP_MOUSE,ENPP2_MOUSE
838260	A751,A757,A759,A760,A763,A765,B751,B753,B758,B761,B765,B767	A753,A758,A761,A767,A769,A770,B757,B759,B760,B763,B769,B770	1	MXRA8_MOUSE
838261	A751,A757,A759,A760,A763,A765,B751,B753,B758,B761,B765,B769	A753,A758,A761,A767,A769,A770,B757,B759,B760,B763,B767,B770	0
838262	A751,A757,A759,A760,A763,A765,B751,B753,B758,B761,B765,B770	A753,A758,A761,A767,A769,A770,B757,B759,B760,B763,B767,B769	0
838263	A751,A757,A759,A760,A763,A765,B751,B753,B758,B761,B767,B769	A753,A758,A761,A767,A769,A770,B757,B759,B760,B763,B765,B770	1	PDIA1_MOUSE
838264	A751,A757,A759,A760,A763,A765,B751,B753,B758,B761,B767,B770	A753,A758,A761,A767,A769,A770,B757,B759,B760,B763,B765,B769	0
838265	A751,A757,A759,A760,A763,A765,B751,B753,B758,B761,B769,B770	A753,A758,A761,A767,A769,A770,B757,B759,B760,B763,B765,B767	0
838266	A751,A757,A759,A760,A763,A765,B751,B753,B758,B763,B765,B767	A753,A758,A761,A767,A769,A770,B757,B759,B760,B761,B769,B770	4	APOA1_MOUSE,LRC19_MOUSE,JAM1_MOUSE,CAH2_MOUSE
838267	A751,A757,A759,A760,A763,A765,B751,B753,B758,B763,B765,B769	A753,A758,A761,A767,A769,A770,B757,B759,B760,B761,B767,B770	1	LRC19_MOUSE
838268	A751,A757,A759,A760,A763,A765,B751,B753,B758,B763,B765,B770	A753,A758,A761,A767,A769,A770,B757,B759,B760,B761,B767,B769	6	PLBL2_MOUSE,APOA1_MOUSE,AMBP_MOUSE,CAH1_MOUSE,JAM1_MOUSE,CAH2_MOUSE
838269	A751,A757,A759,A760,A763,A765,B751,B753,B758,B763,B767,B769	A753,A758,A761,A767,A769,A770,B757,B759,B760,B761,B765,B770	2	APOA1_MOUSE,NECT1_MOUSE
838270	A751,A757,A759,A760,A763,A765,B751,B753,B758,B763,B767,B770	A753,A758,A761,A767,A769,A770,B757,B759,B760,B761,B765,B769	5	APOA1_MOUSE,BTNLA_MOUSE,AMBP_MOUSE,ICAM1_MOUSE,CAH2_MOUSE
838271	A751,A757,A759,A760,A763,A765,B751,B753,B758,B763,B769,B770	A753,A758,A761,A767,A769,A770,B757,B759,B760,B761,B765,B767	1	APOA1_MOUSE
838272	A751,A757,A759,A760,A763,A765,B751,B753,B758,B765,B767,B769	A753,A758,A761,A767,A769,A770,B757,B759,B760,B761,B763,B770	0
838273	A751,A757,A759,A760,A763,A765,B751,B753,B758,B765,B767,B770	A753,A758,A761,A767,A769,A770,B757,B759,B760,B761,B763,B769	1	CAH2_MOUSE
838274	A751,A757,A759,A760,A763,A765,B751,B753,B758,B765,B769,B770	A753,A758,A761,A767,A769,A770,B757,B759,B760,B761,B763,B767	0
838275	A751,A757,A759,A760,A763,A765,B751,B753,B758,B767,B769,B770	A753,A758,A761,A767,A769,A770,B757,B759,B760,B761,B763,B765	0
838276	A751,A757,A759,A760,A763,A765,B751,B753,B759,B760,B761,B763	A753,A758,A761,A767,A769,A770,B757,B758,B765,B767,B769,B770	8	AMBP_MOUSE,SDC4_MOUSE,CAH1_MOUSE,A1AG1_MOUSE,SPR1A_MOUSE,ICAM1_MOUSE,ITM2B_MOUSE,MXRA8_MOUSE
838277	A751,A757,A759,A760,A763,A765,B751,B753,B759,B760,B761,B765	A753,A758,A761,A767,A769,A770,B757,B758,B763,B767,B769,B770	2	ICAM1_MOUSE,MXRA8_MOUSE
838278	A751,A757,A759,A760,A763,A765,B751,B753,B759,B760,B761,B767	A753,A758,A761,A767,A769,A770,B757,B758,B763,B765,B769,B770	5	PDIA1_MOUSE,A1AG1_MOUSE,ICAM1_MOUSE,PDIA3_MOUSE,MXRA8_MOUSE
838279	A751,A757,A759,A760,A763,A765,B751,B753,B759,B760,B761,B769	A753,A758,A761,A767,A769,A770,B757,B758,B763,B765,B767,B770	2	SPR1A_MOUSE,ICAM1_MOUSE
838280	A751,A757,A759,A760,A763,A765,B751,B753,B759,B760,B761,B770	A753,A758,A761,A767,A769,A770,B757,B758,B763,B765,B767,B769	2	A1AG1_MOUSE,ICAM1_MOUSE
838281	A751,A757,A759,A760,A763,A765,B751,B753,B759,B760,B763,B765	A753,A758,A761,A767,A769,A770,B757,B758,B761,B767,B769,B770	6	AMBP_MOUSE,CAH1_MOUSE,A1AG1_MOUSE,ICAM1_MOUSE,MXRA8_MOUSE,CAH2_MOUSE
838282	A751,A757,A759,A760,A763,A765,B751,B753,B759,B760,B763,B767	A753,A758,A761,A767,A769,A770,B757,B758,B761,B765,B769,B770	11	ICOSL_MOUSE,APOA1_MOUSE,BTNLA_MOUSE,AMBP_MOUSE,CAH1_MOUSE,PTGDS_MOUSE,A1AG1_MOUSE,PZP_MOUSE,ICAM1_MOUSE,PIGR_MOUSE,FA12_MOUSE
838283	A751,A757,A759,A760,A763,A765,B751,B753,B759,B760,B763,B769	A753,A758,A761,A767,A769,A770,B757,B758,B761,B765,B767,B770	5	AMBP_MOUSE,A1AG1_MOUSE,SPR1A_MOUSE,ICAM1_MOUSE,PIGR_MOUSE
838284	A751,A757,A759,A760,A763,A765,B751,B753,B759,B760,B763,B770	A753,A758,A761,A767,A769,A770,B757,B758,B761,B765,B767,B769	8	BTNLA_MOUSE,AMBP_MOUSE,CAH1_MOUSE,A1AG1_MOUSE,ICAM1_MOUSE,CAH2_MOUSE,PIGR_MOUSE,FA12_MOUSE
838285	A751,A757,A759,A760,A763,A765,B751,B753,B759,B760,B765,B767	A753,A758,A761,A767,A769,A770,B757,B758,B761,B763,B769,B770	2	A1AG1_MOUSE,ICAM1_MOUSE
838286	A751,A757,A759,A760,A763,A765,B751,B753,B759,B760,B765,B769	A753,A758,A761,A767,A769,A770,B757,B758,B761,B763,B767,B770	0
838287	A751,A757,A759,A760,A763,A765,B751,B753,B759,B760,B765,B770	A753,A758,A761,A767,A769,A770,B757,B758,B761,B763,B767,B769	4	CAH1_MOUSE,A1AG1_MOUSE,ICAM1_MOUSE,CAH2_MOUSE
838288	A751,A757,A759,A760,A763,A765,B751,B753,B759,B760,B767,B769	A753,A758,A761,A767,A769,A770,B757,B758,B761,B763,B765,B770	2	A1AG1_MOUSE,ICAM1_MOUSE
838289	A751,A757,A759,A760,A763,A765,B751,B753,B759,B760,B767,B770	A753,A758,A761,A767,A769,A770,B757,B758,B761,B763,B765,B769	3	A1AG1_MOUSE,ICAM1_MOUSE,FA12_MOUSE
838290	A751,A757,A759,A760,A763,A765,B751,B753,B759,B760,B769,B770	A753,A758,A761,A767,A769,A770,B757,B758,B761,B763,B765,B767	1	ICAM1_MOUSE
838291	A751,A757,A759,A760,A763,A765,B751,B753,B759,B761,B763,B765	A753,A758,A761,A767,A769,A770,B757,B758,B760,B767,B769,B770	4	AMBP_MOUSE,ICAM1_MOUSE,I18BP_MOUSE,MXRA8_MOUSE
838292	A751,A757,A759,A760,A763,A765,B751,B753,B759,B761,B763,B767	A753,A758,A761,A767,A769,A770,B757,B758,B760,B765,B769,B770	9	TTHY_MOUSE,APOA1_MOUSE,AMBP_MOUSE,PDIA1_MOUSE,MUG1_MOUSE,A1AG1_MOUSE,ICAM1_MOUSE,I18BP_MOUSE,MXRA8_MOUSE
838293	A751,A757,A759,A760,A763,A765,B751,B753,B759,B761,B763,B769	A753,A758,A761,A767,A769,A770,B757,B758,B760,B765,B767,B770	3	SPR1A_MOUSE,ICAM1_MOUSE,I18BP_MOUSE
838294	A751,A757,A759,A760,A763,A765,B751,B753,B759,B761,B763,B770	A753,A758,A761,A767,A769,A770,B757,B758,B760,B765,B767,B769	4	AMBP_MOUSE,A1AG1_MOUSE,ICAM1_MOUSE,I18BP_MOUSE
838295	A751,A757,A759,A760,A763,A765,B751,B753,B759,B761,B765,B767	A753,A758,A761,A767,A769,A770,B757,B758,B760,B763,B769,B770	5	PDIA1_MOUSE,ICAM1_MOUSE,PDIA3_MOUSE,S10A6_MOUSE,MXRA8_MOUSE
838296	A751,A757,A759,A760,A763,A765,B751,B753,B759,B761,B765,B769	A753,A758,A761,A767,A769,A770,B757,B758,B760,B763,B767,B770	0
838297	A751,A757,A759,A760,A763,A765,B751,B753,B759,B761,B765,B770	A753,A758,A761,A767,A769,A770,B757,B758,B760,B763,B767,B769	0
838298	A751,A757,A759,A760,A763,A765,B751,B753,B759,B761,B767,B769	A753,A758,A761,A767,A769,A770,B757,B758,B760,B763,B765,B770	2	PDIA1_MOUSE,ICAM1_MOUSE
838299	A751,A757,A759,A760,A763,A765,B751,B753,B759,B761,B767,B770	A753,A758,A761,A767,A769,A770,B757,B758,B760,B763,B765,B769	3	PDIA1_MOUSE,ICAM1_MOUSE,FA12_MOUSE
838300	A751,A757,A759,A760,A763,A765,B751,B753,B759,B761,B769,B770	A753,A758,A761,A767,A769,A770,B757,B758,B760,B763,B765,B767	0
838301	A751,A757,A759,A760,A763,A765,B751,B753,B759,B763,B765,B767	A753,A758,A761,A767,A769,A770,B757,B758,B760,B761,B769,B770	3	APOA1_MOUSE,A1AG1_MOUSE,ICAM1_MOUSE
838302	A751,A757,A759,A760,A763,A765,B751,B753,B759,B763,B765,B769	A753,A758,A761,A767,A769,A770,B757,B758,B760,B761,B767,B770	1	I18BP_MOUSE
838303	A751,A757,A759,A760,A763,A765,B751,B753,B759,B763,B765,B770	A753,A758,A761,A767,A769,A770,B757,B758,B760,B761,B767,B769	6	AMBP_MOUSE,CAH1_MOUSE,A1AG1_MOUSE,ICAM1_MOUSE,I18BP_MOUSE,CAH2_MOUSE
838304	A751,A757,A759,A760,A763,A765,B751,B753,B759,B763,B767,B769	A753,A758,A761,A767,A769,A770,B757,B758,B760,B761,B765,B770	6	TTHY_MOUSE,ICOSL_MOUSE,APOA1_MOUSE,A1AG1_MOUSE,ICAM1_MOUSE,I18BP_MOUSE
838305	A751,A757,A759,A760,A763,A765,B751,B753,B759,B763,B767,B770	A753,A758,A761,A767,A769,A770,B757,B758,B760,B761,B765,B769	7	APOA1_MOUSE,AMBP_MOUSE,A1AG1_MOUSE,ICAM1_MOUSE,I18BP_MOUSE,CAH2_MOUSE,FA12_MOUSE
838306	A751,A757,A759,A760,A763,A765,B751,B753,B759,B763,B769,B770	A753,A758,A761,A767,A769,A770,B757,B758,B760,B761,B765,B767	2	ICAM1_MOUSE,I18BP_MOUSE
838307	A751,A757,A759,A760,A763,A765,B751,B753,B759,B765,B767,B769	A753,A758,A761,A767,A769,A770,B757,B758,B760,B761,B763,B770	0
838308	A751,A757,A759,A760,A763,A765,B751,B753,B759,B765,B767,B770	A753,A758,A761,A767,A769,A770,B757,B758,B760,B761,B763,B769	1	ICAM1_MOUSE
838309	A751,A757,A759,A760,A763,A765,B751,B753,B759,B765,B769,B770	A753,A758,A761,A767,A769,A770,B757,B758,B760,B761,B763,B767	0
838310	A751,A757,A759,A760,A763,A765,B751,B753,B759,B767,B769,B770	A753,A758,A761,A767,A769,A770,B757,B758,B760,B761,B763,B765	1	ICAM1_MOUSE
838311	A751,A757,A759,A760,A763,A765,B751,B753,B760,B761,B763,B765	A753,A758,A761,A767,A769,A770,B757,B758,B759,B767,B769,B770	4	ENOPH_MOUSE,AMBP_MOUSE,A1AG1_MOUSE,MXRA8_MOUSE
838312	A751,A757,A759,A760,A763,A765,B751,B753,B760,B761,B763,B767	A753,A758,A761,A767,A769,A770,B757,B758,B759,B765,B769,B770	6	APOA1_MOUSE,AMBP_MOUSE,SDC4_MOUSE,PTGDS_MOUSE,A1AG1_MOUSE,ICAM1_MOUSE
838313	A751,A757,A759,A760,A763,A765,B751,B753,B760,B761,B763,B769	A753,A758,A761,A767,A769,A770,B757,B758,B759,B765,B767,B770	4	SDC4_MOUSE,SPR1A_MOUSE,F174A_MOUSE,ICAM1_MOUSE
838314	A751,A757,A759,A760,A763,A765,B751,B753,B760,B761,B763,B770	A753,A758,A761,A767,A769,A770,B757,B758,B759,B765,B767,B769	4	AMBP_MOUSE,A1AG1_MOUSE,ICAM1_MOUSE,CADM4_MOUSE
838315	A751,A757,A759,A760,A763,A765,B751,B753,B760,B761,B765,B767	A753,A758,A761,A767,A769,A770,B757,B758,B759,B763,B769,B770	0
838316	A751,A757,A759,A760,A763,A765,B751,B753,B760,B761,B765,B769	A753,A758,A761,A767,A769,A770,B757,B758,B759,B763,B767,B770	0
838317	A751,A757,A759,A760,A763,A765,B751,B753,B760,B761,B765,B770	A753,A758,A761,A767,A769,A770,B757,B758,B759,B763,B767,B769	0
838318	A751,A757,A759,A760,A763,A765,B751,B753,B760,B761,B767,B769	A753,A758,A761,A767,A769,A770,B757,B758,B759,B763,B765,B770	1	PDIA1_MOUSE
838319	A751,A757,A759,A760,A763,A765,B751,B753,B760,B761,B767,B770	A753,A758,A761,A767,A769,A770,B757,B758,B759,B763,B765,B769	2	A1AG1_MOUSE,ICAM1_MOUSE
838320	A751,A757,A759,A760,A763,A765,B751,B753,B760,B761,B769,B770	A753,A758,A761,A767,A769,A770,B757,B758,B759,B763,B765,B767	0
838321	A751,A757,A759,A760,A763,A765,B751,B753,B760,B763,B765,B767	A753,A758,A761,A767,A769,A770,B757,B758,B759,B761,B769,B770	9	APOA1_MOUSE,LRC19_MOUSE,AMBP_MOUSE,CAH1_MOUSE,PTGDS_MOUSE,A1AG1_MOUSE,LAC1_MOUSE,ICAM1_MOUSE,IGKC_MOUSE
838322	A751,A757,A759,A760,A763,A765,B751,B753,B760,B763,B765,B769	A753,A758,A761,A767,A769,A770,B757,B758,B759,B761,B767,B770	2	A1AG1_MOUSE,IGKC_MOUSE
838323	A751,A757,A759,A760,A763,A765,B751,B753,B760,B763,B765,B770	A753,A758,A761,A767,A769,A770,B757,B758,B759,B761,B767,B769	6	ENOPH_MOUSE,AMBP_MOUSE,CAH1_MOUSE,A1AG1_MOUSE,IGKC_MOUSE,CAH2_MOUSE
838324	A751,A757,A759,A760,A763,A765,B751,B753,B760,B763,B767,B769	A753,A758,A761,A767,A769,A770,B757,B758,B759,B761,B765,B770	5	APOA1_MOUSE,A1AG1_MOUSE,ICAM1_MOUSE,IGKC_MOUSE,PIGR_MOUSE
838325	A751,A757,A759,A760,A763,A765,B751,B753,B760,B763,B767,B770	A753,A758,A761,A767,A769,A770,B757,B758,B759,B761,B765,B769	10	APOA1_MOUSE,BTNLA_MOUSE,AMBP_MOUSE,SCT1A_MOUSE,PTGDS_MOUSE,A1AG1_MOUSE,ICAM1_MOUSE,IGKC_MOUSE,CADM4_MOUSE,FA12_MOUSE
838326	A751,A757,A759,A760,A763,A765,B751,B753,B760,B763,B769,B770	A753,A758,A761,A767,A769,A770,B757,B758,B759,B761,B765,B767	5	BTNLA_MOUSE,A1AG1_MOUSE,ICAM1_MOUSE,IGKC_MOUSE,PIGR_MOUSE
838327	A751,A757,A759,A760,A763,A765,B751,B753,B760,B765,B767,B769	A753,A758,A761,A767,A769,A770,B757,B758,B759,B761,B763,B770	1	IGKC_MOUSE
838328	A751,A757,A759,A760,A763,A765,B751,B753,B760,B765,B767,B770	A753,A758,A761,A767,A769,A770,B757,B758,B759,B761,B763,B769	2	A1AG1_MOUSE,IGKC_MOUSE
838329	A751,A757,A759,A760,A763,A765,B751,B753,B760,B765,B769,B770	A753,A758,A761,A767,A769,A770,B757,B758,B759,B761,B763,B767	1	IGKC_MOUSE
838330	A751,A757,A759,A760,A763,A765,B751,B753,B760,B767,B769,B770	A753,A758,A761,A767,A769,A770,B757,B758,B759,B761,B763,B765	1	IGKC_MOUSE
838331	A751,A757,A759,A760,A763,A765,B751,B753,B761,B763,B765,B767	A753,A758,A761,A767,A769,A770,B757,B758,B759,B760,B769,B770	4	APOA1_MOUSE,LRC19_MOUSE,I18BP_MOUSE,ENPP2_MOUSE
838332	A751,A757,A759,A760,A763,A765,B751,B753,B761,B763,B765,B769	A753,A758,A761,A767,A769,A770,B757,B758,B759,B760,B767,B770	3	CAD11_MOUSE,CFAB_MOUSE,I18BP_MOUSE
838333	A751,A757,A759,A760,A763,A765,B751,B753,B761,B763,B765,B770	A753,A758,A761,A767,A769,A770,B757,B758,B759,B760,B767,B769	2	I18BP_MOUSE,ENPP2_MOUSE
838334	A751,A757,A759,A760,A763,A765,B751,B753,B761,B763,B767,B769	A753,A758,A761,A767,A769,A770,B757,B758,B759,B760,B765,B770	4	TTHY_MOUSE,APOA1_MOUSE,PDIA1_MOUSE,I18BP_MOUSE
838335	A751,A757,A759,A760,A763,A765,B751,B753,B761,B763,B767,B770	A753,A758,A761,A767,A769,A770,B757,B758,B759,B760,B765,B769	6	APOA1_MOUSE,A1AG1_MOUSE,ICAM1_MOUSE,I18BP_MOUSE,CADM4_MOUSE,ENPP2_MOUSE
838336	A751,A757,A759,A760,A763,A765,B751,B753,B761,B763,B769,B770	A753,A758,A761,A767,A769,A770,B757,B758,B759,B760,B765,B767	1	I18BP_MOUSE
838337	A751,A757,A759,A760,A763,A765,B751,B753,B761,B765,B767,B769	A753,A758,A761,A767,A769,A770,B757,B758,B759,B760,B763,B770	1	PDIA1_MOUSE
838338	A751,A757,A759,A760,A763,A765,B751,B753,B761,B765,B767,B770	A753,A758,A761,A767,A769,A770,B757,B758,B759,B760,B763,B769	0
838339	A751,A757,A759,A760,A763,A765,B751,B753,B761,B765,B769,B770	A753,A758,A761,A767,A769,A770,B757,B758,B759,B760,B763,B767	0
838340	A751,A757,A759,A760,A763,A765,B751,B753,B761,B767,B769,B770	A753,A758,A761,A767,A769,A770,B757,B758,B759,B760,B763,B765	1	PDIA1_MOUSE
838341	A751,A757,A759,A760,A763,A765,B751,B753,B763,B765,B767,B769	A753,A758,A761,A767,A769,A770,B757,B758,B759,B760,B761,B770	3	APOA1_MOUSE,LRC19_MOUSE,IGKC_MOUSE
838342	A751,A757,A759,A760,A763,A765,B751,B753,B763,B765,B767,B770	A753,A758,A761,A767,A769,A770,B757,B758,B759,B760,B761,B769	6	PLBL2_MOUSE,APOA1_MOUSE,SCT1A_MOUSE,A1AG1_MOUSE,IGKC_MOUSE,CAH2_MOUSE
838343	A751,A757,A759,A760,A763,A765,B751,B753,B763,B765,B769,B770	A753,A758,A761,A767,A769,A770,B757,B758,B759,B760,B761,B767	3	CD177_MOUSE,I18BP_MOUSE,IGKC_MOUSE
838344	A751,A757,A759,A760,A763,A765,B751,B753,B763,B767,B769,B770	A753,A758,A761,A767,A769,A770,B757,B758,B759,B760,B761,B765	4	APOA1_MOUSE,I18BP_MOUSE,IGKC_MOUSE,PPT2_MOUSE
838345	A751,A757,A759,A760,A763,A765,B751,B753,B765,B767,B769,B770	A753,A758,A761,A767,A769,A770,B757,B758,B759,B760,B761,B763	0
838346	A751,A757,A759,A760,A763,A765,B751,B757,B758,B759,B760,B761	A753,A758,A761,A767,A769,A770,B753,B763,B765,B767,B769,B770	9	IGHG1_MOUSE,FBLN3_MOUSE,APOD_MOUSE,GSLG1_MOUSE,CAH1_MOUSE,DNAS1_MOUSE,ICAM1_MOUSE,PDIA3_MOUSE,MXRA8_MOUSE
838347	A751,A757,A759,A760,A763,A765,B751,B757,B758,B759,B760,B763	A753,A758,A761,A767,A769,A770,B753,B761,B765,B767,B769,B770	14	NECT2_MOUSE,S10A9_MOUSE,CAD16_MOUSE,BTNLA_MOUSE,APOD_MOUSE,GSLG1_MOUSE,CAH1_MOUSE,TFF1_MOUSE,PZP_MOUSE,DNAS1_MOUSE,ICAM1_MOUSE,T106B_MOUSE,MXRA8_MOUSE,PIGR_MOUSE
838348	A751,A757,A759,A760,A763,A765,B751,B757,B758,B759,B760,B765	A753,A758,A761,A767,A769,A770,B753,B761,B763,B767,B769,B770	3	APOD_MOUSE,CAH1_MOUSE,MXRA8_MOUSE
838349	A751,A757,A759,A760,A763,A765,B751,B757,B758,B759,B760,B767	A753,A758,A761,A767,A769,A770,B753,B761,B763,B765,B769,B770	6	APOD_MOUSE,GSLG1_MOUSE,CAH1_MOUSE,DNAS1_MOUSE,ICAM1_MOUSE,PDIA3_MOUSE
838350	A751,A757,A759,A760,A763,A765,B751,B757,B758,B759,B760,B769	A753,A758,A761,A767,A769,A770,B753,B761,B763,B765,B767,B770	1	GSLG1_MOUSE
838351	A751,A757,A759,A760,A763,A765,B751,B757,B758,B759,B760,B770	A753,A758,A761,A767,A769,A770,B753,B761,B763,B765,B767,B769	2	CAH1_MOUSE,ICAM1_MOUSE
838352	A751,A757,A759,A760,A763,A765,B751,B757,B758,B759,B761,B763	A753,A758,A761,A767,A769,A770,B753,B760,B765,B767,B769,B770	17	NECT2_MOUSE,FBLN3_MOUSE,CAD16_MOUSE,APOA1_MOUSE,APOD_MOUSE,GSLG1_MOUSE,NECT1_MOUSE,CAH1_MOUSE,RNT2A_MOUSE,MUG1_MOUSE,GPX3_MOUSE,GPC4_MOUSE,DNAS1_MOUSE,SEM4B_MOUSE,ICAM1_MOUSE,T106B_MOUSE,MXRA8_MOUSE
838353	A751,A757,A759,A760,A763,A765,B751,B757,B758,B759,B761,B765	A753,A758,A761,A767,A769,A770,B753,B760,B763,B767,B769,B770	4	GSLG1_MOUSE,RNT2A_MOUSE,DNAS1_MOUSE,MXRA8_MOUSE
838354	A751,A757,A759,A760,A763,A765,B751,B757,B758,B759,B761,B767	A753,A758,A761,A767,A769,A770,B753,B760,B763,B765,B769,B770	12	FBLN3_MOUSE,APOD_MOUSE,GSLG1_MOUSE,GPX3_MOUSE,GPC4_MOUSE,DNAS1_MOUSE,SEM4B_MOUSE,ICAM1_MOUSE,T106B_MOUSE,PDIA3_MOUSE,S10A6_MOUSE,MXRA8_MOUSE
838355	A751,A757,A759,A760,A763,A765,B751,B757,B758,B759,B761,B769	A753,A758,A761,A767,A769,A770,B753,B760,B763,B765,B767,B770	5	FBLN3_MOUSE,GSLG1_MOUSE,RNT2A_MOUSE,GPC4_MOUSE,DNAS1_MOUSE
838356	A751,A757,A759,A760,A763,A765,B751,B757,B758,B759,B761,B770	A753,A758,A761,A767,A769,A770,B753,B760,B763,B765,B767,B769	1	GPC4_MOUSE
838357	A751,A757,A759,A760,A763,A765,B751,B757,B758,B759,B763,B765	A753,A758,A761,A767,A769,A770,B753,B760,B761,B767,B769,B770	5	LRC19_MOUSE,APOD_MOUSE,GSLG1_MOUSE,CAH1_MOUSE,T106B_MOUSE
838358	A751,A757,A759,A760,A763,A765,B751,B757,B758,B759,B763,B767	A753,A758,A761,A767,A769,A770,B753,B760,B761,B765,B769,B770	14	NECT2_MOUSE,S10A9_MOUSE,CAD16_MOUSE,TTHY_MOUSE,APOA1_MOUSE,APOD_MOUSE,GSLG1_MOUSE,LY6C2_MOUSE,CAH1_MOUSE,MUG1_MOUSE,GPX3_MOUSE,DNAS1_MOUSE,ICAM1_MOUSE,T106B_MOUSE
838359	A751,A757,A759,A760,A763,A765,B751,B757,B758,B759,B763,B769	A753,A758,A761,A767,A769,A770,B753,B760,B761,B765,B767,B770	5	NECT2_MOUSE,CAD16_MOUSE,APOD_MOUSE,GSLG1_MOUSE,LY6C2_MOUSE
838360	A751,A757,A759,A760,A763,A765,B751,B757,B758,B759,B763,B770	A753,A758,A761,A767,A769,A770,B753,B760,B761,B765,B767,B769	9	NECT2_MOUSE,S10A9_MOUSE,APOA1_MOUSE,APOD_MOUSE,GSLG1_MOUSE,CAH1_MOUSE,GPC4_MOUSE,ICAM1_MOUSE,T106B_MOUSE
838361	A751,A757,A759,A760,A763,A765,B751,B757,B758,B759,B765,B767	A753,A758,A761,A767,A769,A770,B753,B760,B761,B763,B769,B770	0
838362	A751,A757,A759,A760,A763,A765,B751,B757,B758,B759,B765,B769	A753,A758,A761,A767,A769,A770,B753,B760,B761,B763,B767,B770	0
838363	A751,A757,A759,A760,A763,A765,B751,B757,B758,B759,B765,B770	A753,A758,A761,A767,A769,A770,B753,B760,B761,B763,B767,B769	2	CAH1_MOUSE,GPC4_MOUSE
838364	A751,A757,A759,A760,A763,A765,B751,B757,B758,B759,B767,B769	A753,A758,A761,A767,A769,A770,B753,B760,B761,B763,B765,B770	2	GPC4_MOUSE,DNAS1_MOUSE
838365	A751,A757,A759,A760,A763,A765,B751,B757,B758,B759,B767,B770	A753,A758,A761,A767,A769,A770,B753,B760,B761,B763,B765,B769	3	GPC4_MOUSE,ICAM1_MOUSE,CD5L_MOUSE
838366	A751,A757,A759,A760,A763,A765,B751,B757,B758,B759,B769,B770	A753,A758,A761,A767,A769,A770,B753,B760,B761,B763,B765,B767	1	GPC4_MOUSE
838367	A751,A757,A759,A760,A763,A765,B751,B757,B758,B760,B761,B763	A753,A758,A761,A767,A769,A770,B753,B759,B765,B767,B769,B770	9	FBLN3_MOUSE,APOD_MOUSE,GSLG1_MOUSE,CAH1_MOUSE,GRN_MOUSE,SPA3K_MOUSE,DNAS1_MOUSE,ICAM1_MOUSE,MXRA8_MOUSE
838368	A751,A757,A759,A760,A763,A765,B751,B757,B758,B760,B761,B765	A753,A758,A761,A767,A769,A770,B753,B759,B763,B767,B769,B770	2	CAH1_MOUSE,MXRA8_MOUSE
838369	A751,A757,A759,A760,A763,A765,B751,B757,B758,B760,B761,B767	A753,A758,A761,A767,A769,A770,B753,B759,B763,B765,B769,B770	3	APOD_MOUSE,GSLG1_MOUSE,DNAS1_MOUSE
838370	A751,A757,A759,A760,A763,A765,B751,B757,B758,B760,B761,B769	A753,A758,A761,A767,A769,A770,B753,B759,B763,B765,B767,B770	3	FBLN3_MOUSE,GSLG1_MOUSE,DNAS1_MOUSE
838371	A751,A757,A759,A760,A763,A765,B751,B757,B758,B760,B761,B770	A753,A758,A761,A767,A769,A770,B753,B759,B763,B765,B767,B769	0
838372	A751,A757,A759,A760,A763,A765,B751,B757,B758,B760,B763,B765	A753,A758,A761,A767,A769,A770,B753,B759,B761,B767,B769,B770	4	LRC19_MOUSE,APOD_MOUSE,GSLG1_MOUSE,CAH1_MOUSE
838373	A751,A757,A759,A760,A763,A765,B751,B757,B758,B760,B763,B767	A753,A758,A761,A767,A769,A770,B753,B759,B761,B765,B769,B770	11	APOA1_MOUSE,BTNLA_MOUSE,LRC19_MOUSE,APOD_MOUSE,GSLG1_MOUSE,CAH1_MOUSE,SPA3K_MOUSE,PTGDS_MOUSE,PZP_MOUSE,DNAS1_MOUSE,ICAM1_MOUSE
838374	A751,A757,A759,A760,A763,A765,B751,B757,B758,B760,B763,B769	A753,A758,A761,A767,A769,A770,B753,B759,B761,B765,B767,B770	1	GSLG1_MOUSE
838375	A751,A757,A759,A760,A763,A765,B751,B757,B758,B760,B763,B770	A753,A758,A761,A767,A769,A770,B753,B759,B761,B765,B767,B769	5	NECT2_MOUSE,S10A9_MOUSE,BTNLA_MOUSE,CAH1_MOUSE,ICAM1_MOUSE
838376	A751,A757,A759,A760,A763,A765,B751,B757,B758,B760,B765,B767	A753,A758,A761,A767,A769,A770,B753,B759,B761,B763,B769,B770	1	CAH1_MOUSE
838377	A751,A757,A759,A760,A763,A765,B751,B757,B758,B760,B765,B769	A753,A758,A761,A767,A769,A770,B753,B759,B761,B763,B767,B770	0
838378	A751,A757,A759,A760,A763,A765,B751,B757,B758,B760,B765,B770	A753,A758,A761,A767,A769,A770,B753,B759,B761,B763,B767,B769	1	CAH1_MOUSE
838379	A751,A757,A759,A760,A763,A765,B751,B757,B758,B760,B767,B769	A753,A758,A761,A767,A769,A770,B753,B759,B761,B763,B765,B770	0
838380	A751,A757,A759,A760,A763,A765,B751,B757,B758,B760,B767,B770	A753,A758,A761,A767,A769,A770,B753,B759,B761,B763,B765,B769	1	CAH1_MOUSE
838381	A751,A757,A759,A760,A763,A765,B751,B757,B758,B760,B769,B770	A753,A758,A761,A767,A769,A770,B753,B759,B761,B763,B765,B767	0
838382	A751,A757,A759,A760,A763,A765,B751,B757,B758,B761,B763,B765	A753,A758,A761,A767,A769,A770,B753,B759,B760,B767,B769,B770	8	FBLN3_MOUSE,APOA1_MOUSE,LRC19_MOUSE,GSLG1_MOUSE,CAH1_MOUSE,RNT2A_MOUSE,SEM4B_MOUSE,ENPP2_MOUSE
838383	A751,A757,A759,A760,A763,A765,B751,B757,B758,B761,B763,B767	A753,A758,A761,A767,A769,A770,B753,B759,B760,B765,B769,B770	13	NECT2_MOUSE,PCOC1_MOUSE,FBLN3_MOUSE,TTHY_MOUSE,APOA1_MOUSE,APOD_MOUSE,GSLG1_MOUSE,NECT1_MOUSE,MUG1_MOUSE,GPX3_MOUSE,DNAS1_MOUSE,SEM4B_MOUSE,ENPP2_MOUSE
838384	A751,A757,A759,A760,A763,A765,B751,B757,B758,B761,B763,B769	A753,A758,A761,A767,A769,A770,B753,B759,B760,B765,B767,B770	9	PCOC1_MOUSE,FBLN3_MOUSE,APOA1_MOUSE,GSLG1_MOUSE,NECT1_MOUSE,RNT2A_MOUSE,MUG1_MOUSE,DNAS1_MOUSE,SEM4B_MOUSE
838385	A751,A757,A759,A760,A763,A765,B751,B757,B758,B761,B763,B770	A753,A758,A761,A767,A769,A770,B753,B759,B760,B765,B767,B769	5	NECT2_MOUSE,S10A9_MOUSE,APOA1_MOUSE,MUG1_MOUSE,ENPP2_MOUSE
838386	A751,A757,A759,A760,A763,A765,B751,B757,B758,B761,B765,B767	A753,A758,A761,A767,A769,A770,B753,B759,B760,B763,B769,B770	1	SEM4B_MOUSE
838387	A751,A757,A759,A760,A763,A765,B751,B757,B758,B761,B765,B769	A753,A758,A761,A767,A769,A770,B753,B759,B760,B763,B767,B770	1	RNT2A_MOUSE
838388	A751,A757,A759,A760,A763,A765,B751,B757,B758,B761,B765,B770	A753,A758,A761,A767,A769,A770,B753,B759,B760,B763,B767,B769	0
838389	A751,A757,A759,A760,A763,A765,B751,B757,B758,B761,B767,B769	A753,A758,A761,A767,A769,A770,B753,B759,B760,B763,B765,B770	4	FBLN3_MOUSE,GPC4_MOUSE,DNAS1_MOUSE,SEM4B_MOUSE
838390	A751,A757,A759,A760,A763,A765,B751,B757,B758,B761,B767,B770	A753,A758,A761,A767,A769,A770,B753,B759,B760,B763,B765,B769	1	GPC4_MOUSE
838391	A751,A757,A759,A760,A763,A765,B751,B757,B758,B761,B769,B770	A753,A758,A761,A767,A769,A770,B753,B759,B760,B763,B765,B767	1	GPC4_MOUSE
838392	A751,A757,A759,A760,A763,A765,B751,B757,B758,B763,B765,B767	A753,A758,A761,A767,A769,A770,B753,B759,B760,B761,B769,B770	3	APOA1_MOUSE,LRC19_MOUSE,CAH1_MOUSE
838393	A751,A757,A759,A760,A763,A765,B751,B757,B758,B763,B765,B769	A753,A758,A761,A767,A769,A770,B753,B759,B760,B761,B767,B770	2	LRC19_MOUSE,RNT2A_MOUSE
838394	A751,A757,A759,A760,A763,A765,B751,B757,B758,B763,B765,B770	A753,A758,A761,A767,A769,A770,B753,B759,B760,B761,B767,B769	4	S10A9_MOUSE,APOA1_MOUSE,LRC19_MOUSE,CAH1_MOUSE
838395	A751,A757,A759,A760,A763,A765,B751,B757,B758,B763,B767,B769	A753,A758,A761,A767,A769,A770,B753,B759,B760,B761,B765,B770	5	TTHY_MOUSE,APOA1_MOUSE,GSLG1_MOUSE,NECT1_MOUSE,GPX6_MOUSE
838396	A751,A757,A759,A760,A763,A765,B751,B757,B758,B763,B767,B770	A753,A758,A761,A767,A769,A770,B753,B759,B760,B761,B765,B769	3	NECT2_MOUSE,S10A9_MOUSE,APOA1_MOUSE
838397	A751,A757,A759,A760,A763,A765,B751,B757,B758,B763,B769,B770	A753,A758,A761,A767,A769,A770,B753,B759,B760,B761,B765,B767	2	S10A9_MOUSE,APOA1_MOUSE
838398	A751,A757,A759,A760,A763,A765,B751,B757,B758,B765,B767,B769	A753,A758,A761,A767,A769,A770,B753,B759,B760,B761,B763,B770	0
838399	A751,A757,A759,A760,A763,A765,B751,B757,B758,B765,B767,B770	A753,A758,A761,A767,A769,A770,B753,B759,B760,B761,B763,B769	1	CAMP_MOUSE
838400	A751,A757,A759,A760,A763,A765,B751,B757,B758,B765,B769,B770	A753,A758,A761,A767,A769,A770,B753,B759,B760,B761,B763,B767	0
838401	A751,A757,A759,A760,A763,A765,B751,B757,B758,B767,B769,B770	A753,A758,A761,A767,A769,A770,B753,B759,B760,B761,B763,B765	1	GPC4_MOUSE
838402	A751,A757,A759,A760,A763,A765,B751,B757,B759,B760,B761,B763	A753,A758,A761,A767,A769,A770,B753,B758,B765,B767,B769,B770	8	FBLN3_MOUSE,APOD_MOUSE,GSLG1_MOUSE,CAH1_MOUSE,MUG1_MOUSE,DNAS1_MOUSE,ICAM1_MOUSE,MXRA8_MOUSE
838403	A751,A757,A759,A760,A763,A765,B751,B757,B759,B760,B761,B765	A753,A758,A761,A767,A769,A770,B753,B758,B763,B767,B769,B770	3	CAH1_MOUSE,PDIA3_MOUSE,MXRA8_MOUSE
838404	A751,A757,A759,A760,A763,A765,B751,B757,B759,B760,B761,B767	A753,A758,A761,A767,A769,A770,B753,B758,B763,B765,B769,B770	4	APOD_MOUSE,DNAS1_MOUSE,ICAM1_MOUSE,PDIA3_MOUSE
838405	A751,A757,A759,A760,A763,A765,B751,B757,B759,B760,B761,B769	A753,A758,A761,A767,A769,A770,B753,B758,B763,B765,B767,B770	1	GSLG1_MOUSE
838406	A751,A757,A759,A760,A763,A765,B751,B757,B759,B760,B761,B770	A753,A758,A761,A767,A769,A770,B753,B758,B763,B765,B767,B769	1	ICAM1_MOUSE
838407	A751,A757,A759,A760,A763,A765,B751,B757,B759,B760,B763,B765	A753,A758,A761,A767,A769,A770,B753,B758,B761,B767,B769,B770	3	APOD_MOUSE,CAH1_MOUSE,ICAM1_MOUSE
838408	A751,A757,A759,A760,A763,A765,B751,B757,B759,B760,B763,B767	A753,A758,A761,A767,A769,A770,B753,B758,B761,B765,B769,B770	10	TTHY_MOUSE,ICOSL_MOUSE,APOA1_MOUSE,APOD_MOUSE,GSLG1_MOUSE,CAH1_MOUSE,MUG1_MOUSE,PTGDS_MOUSE,PZP_MOUSE,ICAM1_MOUSE
838409	A751,A757,A759,A760,A763,A765,B751,B757,B759,B760,B763,B769	A753,A758,A761,A767,A769,A770,B753,B758,B761,B765,B767,B770	3	GSLG1_MOUSE,ICAM1_MOUSE,PIGR_MOUSE
838410	A751,A757,A759,A760,A763,A765,B751,B757,B759,B760,B763,B770	A753,A758,A761,A767,A769,A770,B753,B758,B761,B765,B767,B769	3	S10A9_MOUSE,CAH1_MOUSE,ICAM1_MOUSE
838411	A751,A757,A759,A760,A763,A765,B751,B757,B759,B760,B765,B767	A753,A758,A761,A767,A769,A770,B753,B758,B761,B763,B769,B770	3	CAH1_MOUSE,ICAM1_MOUSE,PDIA3_MOUSE
838412	A751,A757,A759,A760,A763,A765,B751,B757,B759,B760,B765,B769	A753,A758,A761,A767,A769,A770,B753,B758,B761,B763,B767,B770	0
838413	A751,A757,A759,A760,A763,A765,B751,B757,B759,B760,B765,B770	A753,A758,A761,A767,A769,A770,B753,B758,B761,B763,B767,B769	1	CAH1_MOUSE
838414	A751,A757,A759,A760,A763,A765,B751,B757,B759,B760,B767,B769	A753,A758,A761,A767,A769,A770,B753,B758,B761,B763,B765,B770	1	ICAM1_MOUSE
838415	A751,A757,A759,A760,A763,A765,B751,B757,B759,B760,B767,B770	A753,A758,A761,A767,A769,A770,B753,B758,B761,B763,B765,B769	1	ICAM1_MOUSE
838416	A751,A757,A759,A760,A763,A765,B751,B757,B759,B760,B769,B770	A753,A758,A761,A767,A769,A770,B753,B758,B761,B763,B765,B767	0
838417	A751,A757,A759,A760,A763,A765,B751,B757,B759,B761,B763,B765	A753,A758,A761,A767,A769,A770,B753,B758,B760,B767,B769,B770	4	GSLG1_MOUSE,RNT2A_MOUSE,MUG1_MOUSE,GPC3_MOUSE
838418	A751,A757,A759,A760,A763,A765,B751,B757,B759,B761,B763,B767	A753,A758,A761,A767,A769,A770,B753,B758,B760,B765,B769,B770	9	FBLN3_MOUSE,TTHY_MOUSE,APOA1_MOUSE,APOD_MOUSE,GSLG1_MOUSE,MUG1_MOUSE,DNAS1_MOUSE,SEM4B_MOUSE,ICAM1_MOUSE
838419	A751,A757,A759,A760,A763,A765,B751,B757,B759,B761,B763,B769	A753,A758,A761,A767,A769,A770,B753,B758,B760,B765,B767,B770	6	FBLN3_MOUSE,GSLG1_MOUSE,RNT2A_MOUSE,MUG1_MOUSE,ICAM1_MOUSE,I18BP_MOUSE
838420	A751,A757,A759,A760,A763,A765,B751,B757,B759,B761,B763,B770	A753,A758,A761,A767,A769,A770,B753,B758,B760,B765,B767,B769	4	S10A9_MOUSE,MUG1_MOUSE,ICAM1_MOUSE,I18BP_MOUSE
838421	A751,A757,A759,A760,A763,A765,B751,B757,B759,B761,B765,B767	A753,A758,A761,A767,A769,A770,B753,B758,B760,B763,B769,B770	2	PDIA3_MOUSE,S10A6_MOUSE
838422	A751,A757,A759,A760,A763,A765,B751,B757,B759,B761,B765,B769	A753,A758,A761,A767,A769,A770,B753,B758,B760,B763,B767,B770	1	RNT2A_MOUSE
838423	A751,A757,A759,A760,A763,A765,B751,B757,B759,B761,B765,B770	A753,A758,A761,A767,A769,A770,B753,B758,B760,B763,B767,B769	0
838424	A751,A757,A759,A760,A763,A765,B751,B757,B759,B761,B767,B769	A753,A758,A761,A767,A769,A770,B753,B758,B760,B763,B765,B770	3	RNT2A_MOUSE,PDIA1_MOUSE,DNAS1_MOUSE
838425	A751,A757,A759,A760,A763,A765,B751,B757,B759,B761,B767,B770	A753,A758,A761,A767,A769,A770,B753,B758,B760,B763,B765,B769	3	GPC4_MOUSE,ICAM1_MOUSE,S10A6_MOUSE
838426	A751,A757,A759,A760,A763,A765,B751,B757,B759,B761,B769,B770	A753,A758,A761,A767,A769,A770,B753,B758,B760,B763,B765,B767	1	GPC4_MOUSE
838427	A751,A757,A759,A760,A763,A765,B751,B757,B759,B763,B765,B767	A753,A758,A761,A767,A769,A770,B753,B758,B760,B761,B769,B770	5	TTHY_MOUSE,APOA1_MOUSE,LRC19_MOUSE,MUG1_MOUSE,ICAM1_MOUSE
838428	A751,A757,A759,A760,A763,A765,B751,B757,B759,B763,B765,B769	A753,A758,A761,A767,A769,A770,B753,B758,B760,B761,B767,B770	1	RNT2A_MOUSE
838429	A751,A757,A759,A760,A763,A765,B751,B757,B759,B763,B765,B770	A753,A758,A761,A767,A769,A770,B753,B758,B760,B761,B767,B769	2	S10A9_MOUSE,CAH1_MOUSE
838430	A751,A757,A759,A760,A763,A765,B751,B757,B759,B763,B767,B769	A753,A758,A761,A767,A769,A770,B753,B758,B760,B761,B765,B770	6	TTHY_MOUSE,APOA1_MOUSE,GSLG1_MOUSE,MUG1_MOUSE,ICAM1_MOUSE,GPX6_MOUSE
838431	A751,A757,A759,A760,A763,A765,B751,B757,B759,B763,B767,B770	A753,A758,A761,A767,A769,A770,B753,B758,B760,B761,B765,B769	6	NECT2_MOUSE,S10A9_MOUSE,TTHY_MOUSE,APOA1_MOUSE,MUG1_MOUSE,ICAM1_MOUSE
838432	A751,A757,A759,A760,A763,A765,B751,B757,B759,B763,B769,B770	A753,A758,A761,A767,A769,A770,B753,B758,B760,B761,B765,B767	2	S10A9_MOUSE,ICAM1_MOUSE
838433	A751,A757,A759,A760,A763,A765,B751,B757,B759,B765,B767,B769	A753,A758,A761,A767,A769,A770,B753,B758,B760,B761,B763,B770	0
838434	A751,A757,A759,A760,A763,A765,B751,B757,B759,B765,B767,B770	A753,A758,A761,A767,A769,A770,B753,B758,B760,B761,B763,B769	0
838435	A751,A757,A759,A760,A763,A765,B751,B757,B759,B765,B769,B770	A753,A758,A761,A767,A769,A770,B753,B758,B760,B761,B763,B767	0
838436	A751,A757,A759,A760,A763,A765,B751,B757,B759,B767,B769,B770	A753,A758,A761,A767,A769,A770,B753,B758,B760,B761,B763,B765	0
838437	A751,A757,A759,A760,A763,A765,B751,B757,B760,B761,B763,B765	A753,A758,A761,A767,A769,A770,B753,B758,B759,B767,B769,B770	1	CAH1_MOUSE
838438	A751,A757,A759,A760,A763,A765,B751,B757,B760,B761,B763,B767	A753,A758,A761,A767,A769,A770,B753,B758,B759,B765,B769,B770	8	TTHY_MOUSE,APOA1_MOUSE,APOD_MOUSE,GSLG1_MOUSE,MUG1_MOUSE,DSC2_MOUSE,DNAS1_MOUSE,ICAM1_MOUSE
838439	A751,A757,A759,A760,A763,A765,B751,B757,B760,B761,B763,B769	A753,A758,A761,A767,A769,A770,B753,B758,B759,B765,B767,B770	3	FBLN3_MOUSE,GSLG1_MOUSE,MUG1_MOUSE
838440	A751,A757,A759,A760,A763,A765,B751,B757,B760,B761,B763,B770	A753,A758,A761,A767,A769,A770,B753,B758,B759,B765,B767,B769	4	S10A9_MOUSE,CAH1_MOUSE,MUG1_MOUSE,ICAM1_MOUSE
838441	A751,A757,A759,A760,A763,A765,B751,B757,B760,B761,B765,B767	A753,A758,A761,A767,A769,A770,B753,B758,B759,B763,B769,B770	0
838442	A751,A757,A759,A760,A763,A765,B751,B757,B760,B761,B765,B769	A753,A758,A761,A767,A769,A770,B753,B758,B759,B763,B767,B770	0
838443	A751,A757,A759,A760,A763,A765,B751,B757,B760,B761,B765,B770	A753,A758,A761,A767,A769,A770,B753,B758,B759,B763,B767,B769	0
838444	A751,A757,A759,A760,A763,A765,B751,B757,B760,B761,B767,B769	A753,A758,A761,A767,A769,A770,B753,B758,B759,B763,B765,B770	0
838445	A751,A757,A759,A760,A763,A765,B751,B757,B760,B761,B767,B770	A753,A758,A761,A767,A769,A770,B753,B758,B759,B763,B765,B769	0
838446	A751,A757,A759,A760,A763,A765,B751,B757,B760,B761,B769,B770	A753,A758,A761,A767,A769,A770,B753,B758,B759,B763,B765,B767	0
838447	A751,A757,A759,A760,A763,A765,B751,B757,B760,B763,B765,B767	A753,A758,A761,A767,A769,A770,B753,B758,B759,B761,B769,B770	3	APOA1_MOUSE,LRC19_MOUSE,CAH1_MOUSE
838448	A751,A757,A759,A760,A763,A765,B751,B757,B760,B763,B765,B769	A753,A758,A761,A767,A769,A770,B753,B758,B759,B761,B767,B770	0
838449	A751,A757,A759,A760,A763,A765,B751,B757,B760,B763,B765,B770	A753,A758,A761,A767,A769,A770,B753,B758,B759,B761,B767,B769	1	CAH1_MOUSE
838450	A751,A757,A759,A760,A763,A765,B751,B757,B760,B763,B767,B769	A753,A758,A761,A767,A769,A770,B753,B758,B759,B761,B765,B770	2	TTHY_MOUSE,APOA1_MOUSE
838451	A751,A757,A759,A760,A763,A765,B751,B757,B760,B763,B767,B770	A753,A758,A761,A767,A769,A770,B753,B758,B759,B761,B765,B769	6	S10A9_MOUSE,APOA1_MOUSE,BTNLA_MOUSE,CAH1_MOUSE,ICAM1_MOUSE,CADM4_MOUSE
838452	A751,A757,A759,A760,A763,A765,B751,B757,B760,B763,B769,B770	A753,A758,A761,A767,A769,A770,B753,B758,B759,B761,B765,B767	0
838453	A751,A757,A759,A760,A763,A765,B751,B757,B760,B765,B767,B769	A753,A758,A761,A767,A769,A770,B753,B758,B759,B761,B763,B770	0
838454	A751,A757,A759,A760,A763,A765,B751,B757,B760,B765,B767,B770	A753,A758,A761,A767,A769,A770,B753,B758,B759,B761,B763,B769	0
838455	A751,A757,A759,A760,A763,A765,B751,B757,B760,B765,B769,B770	A753,A758,A761,A767,A769,A770,B753,B758,B759,B761,B763,B767	0
838456	A751,A757,A759,A760,A763,A765,B751,B757,B760,B767,B769,B770	A753,A758,A761,A767,A769,A770,B753,B758,B759,B761,B763,B765	0
838457	A751,A757,A759,A760,A763,A765,B751,B757,B761,B763,B765,B767	A753,A758,A761,A767,A769,A770,B753,B758,B759,B760,B769,B770	9	APOA1_MOUSE,LRC19_MOUSE,RNT2A_MOUSE,MUG1_MOUSE,IBP7_MOUSE,SEM4B_MOUSE,CD48_MOUSE,GPC3_MOUSE,ENPP2_MOUSE
838458	A751,A757,A759,A760,A763,A765,B751,B757,B761,B763,B765,B769	A753,A758,A761,A767,A769,A770,B753,B758,B759,B760,B767,B770	2	RNT2A_MOUSE,MUG1_MOUSE
838459	A751,A757,A759,A760,A763,A765,B751,B757,B761,B763,B765,B770	A753,A758,A761,A767,A769,A770,B753,B758,B759,B760,B767,B769	4	MUG1_MOUSE,CD48_MOUSE,GPC3_MOUSE,ENPP2_MOUSE
838460	A751,A757,A759,A760,A763,A765,B751,B757,B761,B763,B767,B769	A753,A758,A761,A767,A769,A770,B753,B758,B759,B760,B765,B770	8	FBLN3_MOUSE,TTHY_MOUSE,APOA1_MOUSE,RNT2A_MOUSE,MUG1_MOUSE,SEM4B_MOUSE,I18BP_MOUSE,GPX6_MOUSE
838461	A751,A757,A759,A760,A763,A765,B751,B757,B761,B763,B767,B770	A753,A758,A761,A767,A769,A770,B753,B758,B759,B760,B765,B769	8	S10A9_MOUSE,TTHY_MOUSE,APOA1_MOUSE,MUG1_MOUSE,1433Z_MOUSE,CD48_MOUSE,CADM4_MOUSE,ENPP2_MOUSE
838462	A751,A757,A759,A760,A763,A765,B751,B757,B761,B763,B769,B770	A753,A758,A761,A767,A769,A770,B753,B758,B759,B760,B765,B767	3	RNT2A_MOUSE,MUG1_MOUSE,I18BP_MOUSE
838463	A751,A757,A759,A760,A763,A765,B751,B757,B761,B765,B767,B769	A753,A758,A761,A767,A769,A770,B753,B758,B759,B760,B763,B770	1	RNT2A_MOUSE
838464	A751,A757,A759,A760,A763,A765,B751,B757,B761,B765,B767,B770	A753,A758,A761,A767,A769,A770,B753,B758,B759,B760,B763,B769	1	ENPP2_MOUSE
838465	A751,A757,A759,A760,A763,A765,B751,B757,B761,B765,B769,B770	A753,A758,A761,A767,A769,A770,B753,B758,B759,B760,B763,B767	0
838466	A751,A757,A759,A760,A763,A765,B751,B757,B761,B767,B769,B770	A753,A758,A761,A767,A769,A770,B753,B758,B759,B760,B763,B765	0
838467	A751,A757,A759,A760,A763,A765,B751,B757,B763,B765,B767,B769	A753,A758,A761,A767,A769,A770,B753,B758,B759,B760,B761,B770	5	TTHY_MOUSE,APOA1_MOUSE,LRC19_MOUSE,RNT2A_MOUSE,CD48_MOUSE
838468	A751,A757,A759,A760,A763,A765,B751,B757,B763,B765,B767,B770	A753,A758,A761,A767,A769,A770,B753,B758,B759,B760,B761,B769	3	APOA1_MOUSE,LRC19_MOUSE,CD48_MOUSE
838469	A751,A757,A759,A760,A763,A765,B751,B757,B763,B765,B769,B770	A753,A758,A761,A767,A769,A770,B753,B758,B759,B760,B761,B767	1	CD48_MOUSE
838470	A751,A757,A759,A760,A763,A765,B751,B757,B763,B767,B769,B770	A753,A758,A761,A767,A769,A770,B753,B758,B759,B760,B761,B765	3	TTHY_MOUSE,APOA1_MOUSE,CD48_MOUSE
838471	A751,A757,A759,A760,A763,A765,B751,B757,B765,B767,B769,B770	A753,A758,A761,A767,A769,A770,B753,B758,B759,B760,B761,B763	0
838472	A751,A757,A759,A760,A763,A765,B751,B758,B759,B760,B761,B763	A753,A758,A761,A767,A769,A770,B753,B757,B765,B767,B769,B770	13	NECT2_MOUSE,FBLN3_MOUSE,CAD16_MOUSE,AMBP_MOUSE,APOD_MOUSE,GSLG1_MOUSE,CAH1_MOUSE,SPA3K_MOUSE,DNAS1_MOUSE,ICAM1_MOUSE,ITM2B_MOUSE,T106B_MOUSE,MXRA8_MOUSE
838473	A751,A757,A759,A760,A763,A765,B751,B758,B759,B760,B761,B765	A753,A758,A761,A767,A769,A770,B753,B757,B763,B767,B769,B770	3	DNAS1_MOUSE,PDIA3_MOUSE,MXRA8_MOUSE
838474	A751,A757,A759,A760,A763,A765,B751,B758,B759,B760,B761,B767	A753,A758,A761,A767,A769,A770,B753,B757,B763,B765,B769,B770	8	APOD_MOUSE,GSLG1_MOUSE,DNAS1_MOUSE,ICAM1_MOUSE,T106B_MOUSE,PDIA3_MOUSE,S10A6_MOUSE,MXRA8_MOUSE
838475	A751,A757,A759,A760,A763,A765,B751,B758,B759,B760,B761,B769	A753,A758,A761,A767,A769,A770,B753,B757,B763,B765,B767,B770	3	GSLG1_MOUSE,DNAS1_MOUSE,MXRA8_MOUSE
838476	A751,A757,A759,A760,A763,A765,B751,B758,B759,B760,B761,B770	A753,A758,A761,A767,A769,A770,B753,B757,B763,B765,B767,B769	2	ICAM1_MOUSE,MXRA8_MOUSE
838477	A751,A757,A759,A760,A763,A765,B751,B758,B759,B760,B763,B765	A753,A758,A761,A767,A769,A770,B753,B757,B761,B767,B769,B770	7	AMBP_MOUSE,APOD_MOUSE,GSLG1_MOUSE,CAH1_MOUSE,ICAM1_MOUSE,MXRA8_MOUSE,CAH2_MOUSE
838478	A751,A757,A759,A760,A763,A765,B751,B758,B759,B760,B763,B767	A753,A758,A761,A767,A769,A770,B753,B757,B761,B765,B769,B770	16	NECT2_MOUSE,TTHY_MOUSE,APOA1_MOUSE,ESAM_MOUSE,AMBP_MOUSE,APOD_MOUSE,GSLG1_MOUSE,CAH1_MOUSE,PTGDS_MOUSE,A1AG1_MOUSE,PZP_MOUSE,DNAS1_MOUSE,ICAM1_MOUSE,T106B_MOUSE,MXRA8_MOUSE,PIGR_MOUSE
838479	A751,A757,A759,A760,A763,A765,B751,B758,B759,B760,B763,B769	A753,A758,A761,A767,A769,A770,B753,B757,B761,B765,B767,B770	4	GSLG1_MOUSE,DNAS1_MOUSE,ICAM1_MOUSE,PIGR_MOUSE
838480	A751,A757,A759,A760,A763,A765,B751,B758,B759,B760,B763,B770	A753,A758,A761,A767,A769,A770,B753,B757,B761,B765,B767,B769	9	NECT2_MOUSE,S10A9_MOUSE,BTNLA_MOUSE,AMBP_MOUSE,APOD_MOUSE,CAH1_MOUSE,ICAM1_MOUSE,CAH2_MOUSE,PIGR_MOUSE
838481	A751,A757,A759,A760,A763,A765,B751,B758,B759,B760,B765,B767	A753,A758,A761,A767,A769,A770,B753,B757,B761,B763,B769,B770	2	ICAM1_MOUSE,PDIA3_MOUSE
838482	A751,A757,A759,A760,A763,A765,B751,B758,B759,B760,B765,B769	A753,A758,A761,A767,A769,A770,B753,B757,B761,B763,B767,B770	0
838483	A751,A757,A759,A760,A763,A765,B751,B758,B759,B760,B765,B770	A753,A758,A761,A767,A769,A770,B753,B757,B761,B763,B767,B769	2	CAH1_MOUSE,CAH2_MOUSE
838484	A751,A757,A759,A760,A763,A765,B751,B758,B759,B760,B767,B769	A753,A758,A761,A767,A769,A770,B753,B757,B761,B763,B765,B770	2	DNAS1_MOUSE,ICAM1_MOUSE
838485	A751,A757,A759,A760,A763,A765,B751,B758,B759,B760,B767,B770	A753,A758,A761,A767,A769,A770,B753,B757,B761,B763,B765,B769	1	ICAM1_MOUSE
838486	A751,A757,A759,A760,A763,A765,B751,B758,B759,B760,B769,B770	A753,A758,A761,A767,A769,A770,B753,B757,B761,B763,B765,B767	0
838487	A751,A757,A759,A760,A763,A765,B751,B758,B759,B761,B763,B765	A753,A758,A761,A767,A769,A770,B753,B757,B760,B767,B769,B770	10	APOA1_MOUSE,APOD_MOUSE,GSLG1_MOUSE,RNT2A_MOUSE,IBP7_MOUSE,DNAS1_MOUSE,ACE_MOUSE,T106B_MOUSE,ENPP2_MOUSE,MXRA8_MOUSE
838488	A751,A757,A759,A760,A763,A765,B751,B758,B759,B761,B763,B767	A753,A758,A761,A767,A769,A770,B753,B757,B760,B765,B769,B770	16	NECT2_MOUSE,FBLN3_MOUSE,CAD16_MOUSE,TTHY_MOUSE,APOA1_MOUSE,APOD_MOUSE,GSLG1_MOUSE,NECT1_MOUSE,MUG1_MOUSE,IBP7_MOUSE,DNAS1_MOUSE,SEM4B_MOUSE,ACE_MOUSE,ICAM1_MOUSE,T106B_MOUSE,MXRA8_MOUSE
838489	A751,A757,A759,A760,A763,A765,B751,B758,B759,B761,B763,B769	A753,A758,A761,A767,A769,A770,B753,B757,B760,B765,B767,B770	9	NECT2_MOUSE,FBLN3_MOUSE,APOA1_MOUSE,GSLG1_MOUSE,NECT1_MOUSE,RNT2A_MOUSE,DNAS1_MOUSE,VCAM1_MOUSE,MXRA8_MOUSE
838490	A751,A757,A759,A760,A763,A765,B751,B758,B759,B761,B763,B770	A753,A758,A761,A767,A769,A770,B753,B757,B760,B765,B767,B769	8	NECT2_MOUSE,S10A9_MOUSE,APOA1_MOUSE,AMBP_MOUSE,GPC4_MOUSE,ICAM1_MOUSE,T106B_MOUSE,ENPP2_MOUSE
838491	A751,A757,A759,A760,A763,A765,B751,B758,B759,B761,B765,B767	A753,A758,A761,A767,A769,A770,B753,B757,B760,B763,B769,B770	6	DNAS1_MOUSE,ACE_MOUSE,T106B_MOUSE,PDIA3_MOUSE,S10A6_MOUSE,MXRA8_MOUSE
838492	A751,A757,A759,A760,A763,A765,B751,B758,B759,B761,B765,B769	A753,A758,A761,A767,A769,A770,B753,B757,B760,B763,B767,B770	2	RNT2A_MOUSE,DNAS1_MOUSE
838493	A751,A757,A759,A760,A763,A765,B751,B758,B759,B761,B765,B770	A753,A758,A761,A767,A769,A770,B753,B757,B760,B763,B767,B769	1	GPC4_MOUSE
838494	A751,A757,A759,A760,A763,A765,B751,B758,B759,B761,B767,B769	A753,A758,A761,A767,A769,A770,B753,B757,B760,B763,B765,B770	3	GPC4_MOUSE,DNAS1_MOUSE,S10A6_MOUSE
838495	A751,A757,A759,A760,A763,A765,B751,B758,B759,B761,B767,B770	A753,A758,A761,A767,A769,A770,B753,B757,B760,B763,B765,B769	4	GPC4_MOUSE,ICAM1_MOUSE,T106B_MOUSE,S10A6_MOUSE
838496	A751,A757,A759,A760,A763,A765,B751,B758,B759,B761,B769,B770	A753,A758,A761,A767,A769,A770,B753,B757,B760,B763,B765,B767	1	GPC4_MOUSE
838497	A751,A757,A759,A760,A763,A765,B751,B758,B759,B763,B765,B767	A753,A758,A761,A767,A769,A770,B753,B757,B760,B761,B769,B770	9	APOA1_MOUSE,LRC19_MOUSE,APOD_MOUSE,DNAS1_MOUSE,ACE_MOUSE,ICAM1_MOUSE,T106B_MOUSE,JAM1_MOUSE,CAH2_MOUSE
838498	A751,A757,A759,A760,A763,A765,B751,B758,B759,B763,B765,B769	A753,A758,A761,A767,A769,A770,B753,B757,B760,B761,B767,B770	2	RNT2A_MOUSE,JAM1_MOUSE
838499	A751,A757,A759,A760,A763,A765,B751,B758,B759,B763,B765,B770	A753,A758,A761,A767,A769,A770,B753,B757,B760,B761,B767,B769	5	S10A9_MOUSE,APOA1_MOUSE,CAH1_MOUSE,JAM1_MOUSE,CAH2_MOUSE
838500	A751,A757,A759,A760,A763,A765,B751,B758,B759,B763,B767,B769	A753,A758,A761,A767,A769,A770,B753,B757,B760,B761,B765,B770	9	NECT2_MOUSE,TTHY_MOUSE,APOA1_MOUSE,GSLG1_MOUSE,NECT1_MOUSE,DNAS1_MOUSE,ICAM1_MOUSE,VCAM1_MOUSE,T106B_MOUSE
838501	A751,A757,A759,A760,A763,A765,B751,B758,B759,B763,B767,B770	A753,A758,A761,A767,A769,A770,B753,B757,B760,B761,B765,B769	9	NECT2_MOUSE,S10A9_MOUSE,TTHY_MOUSE,APOA1_MOUSE,GPC4_MOUSE,ICAM1_MOUSE,T106B_MOUSE,JAM1_MOUSE,CAH2_MOUSE
838502	A751,A757,A759,A760,A763,A765,B751,B758,B759,B763,B769,B770	A753,A758,A761,A767,A769,A770,B753,B757,B760,B761,B765,B767	4	NECT2_MOUSE,S10A9_MOUSE,APOA1_MOUSE,VCAM1_MOUSE
838503	A751,A757,A759,A760,A763,A765,B751,B758,B759,B765,B767,B769	A753,A758,A761,A767,A769,A770,B753,B757,B760,B761,B763,B770	0
838504	A751,A757,A759,A760,A763,A765,B751,B758,B759,B765,B767,B770	A753,A758,A761,A767,A769,A770,B753,B757,B760,B761,B763,B769	2	GPC4_MOUSE,CAH2_MOUSE
838505	A751,A757,A759,A760,A763,A765,B751,B758,B759,B765,B769,B770	A753,A758,A761,A767,A769,A770,B753,B757,B760,B761,B763,B767	0
838506	A751,A757,A759,A760,A763,A765,B751,B758,B759,B767,B769,B770	A753,A758,A761,A767,A769,A770,B753,B757,B760,B761,B763,B765	1	GPC4_MOUSE
838507	A751,A757,A759,A760,A763,A765,B751,B758,B760,B761,B763,B765	A753,A758,A761,A767,A769,A770,B753,B757,B759,B767,B769,B770	3	LRC19_MOUSE,CAH1_MOUSE,MXRA8_MOUSE
838508	A751,A757,A759,A760,A763,A765,B751,B758,B760,B761,B763,B767	A753,A758,A761,A767,A769,A770,B753,B757,B759,B765,B769,B770	9	NECT2_MOUSE,FBLN3_MOUSE,APOA1_MOUSE,APOD_MOUSE,GSLG1_MOUSE,SPA3K_MOUSE,DNAS1_MOUSE,ICAM1_MOUSE,MXRA8_MOUSE
838509	A751,A757,A759,A760,A763,A765,B751,B758,B760,B761,B763,B769	A753,A758,A761,A767,A769,A770,B753,B757,B759,B765,B767,B770	6	TFF2_MOUSE,FBLN3_MOUSE,GSLG1_MOUSE,NECT1_MOUSE,SPA3K_MOUSE,DNAS1_MOUSE
838510	A751,A757,A759,A760,A763,A765,B751,B758,B760,B761,B763,B770	A753,A758,A761,A767,A769,A770,B753,B757,B759,B765,B767,B769	4	NECT2_MOUSE,S10A9_MOUSE,APOA1_MOUSE,AMBP_MOUSE
838511	A751,A757,A759,A760,A763,A765,B751,B758,B760,B761,B765,B767	A753,A758,A761,A767,A769,A770,B753,B757,B759,B763,B769,B770	1	DNAS1_MOUSE
838512	A751,A757,A759,A760,A763,A765,B751,B758,B760,B761,B765,B769	A753,A758,A761,A767,A769,A770,B753,B757,B759,B763,B767,B770	0
838513	A751,A757,A759,A760,A763,A765,B751,B758,B760,B761,B765,B770	A753,A758,A761,A767,A769,A770,B753,B757,B759,B763,B767,B769	0
838514	A751,A757,A759,A760,A763,A765,B751,B758,B760,B761,B767,B769	A753,A758,A761,A767,A769,A770,B753,B757,B759,B763,B765,B770	1	DNAS1_MOUSE
838515	A751,A757,A759,A760,A763,A765,B751,B758,B760,B761,B767,B770	A753,A758,A761,A767,A769,A770,B753,B757,B759,B763,B765,B769	0
838516	A751,A757,A759,A760,A763,A765,B751,B758,B760,B761,B769,B770	A753,A758,A761,A767,A769,A770,B753,B757,B759,B763,B765,B767	0
838517	A751,A757,A759,A760,A763,A765,B751,B758,B760,B763,B765,B767	A753,A758,A761,A767,A769,A770,B753,B757,B759,B761,B769,B770	4	APOA1_MOUSE,LRC19_MOUSE,CAH1_MOUSE,IGKC_MOUSE
838518	A751,A757,A759,A760,A763,A765,B751,B758,B760,B763,B765,B769	A753,A758,A761,A767,A769,A770,B753,B757,B759,B761,B767,B770	3	TFF2_MOUSE,LRC19_MOUSE,IGKC_MOUSE
838519	A751,A757,A759,A760,A763,A765,B751,B758,B760,B763,B765,B770	A753,A758,A761,A767,A769,A770,B753,B757,B759,B761,B767,B769	5	APOA1_MOUSE,AMBP_MOUSE,CAH1_MOUSE,IGKC_MOUSE,CAH2_MOUSE
838520	A751,A757,A759,A760,A763,A765,B751,B758,B760,B763,B767,B769	A753,A758,A761,A767,A769,A770,B753,B757,B759,B761,B765,B770	5	TTHY_MOUSE,APOA1_MOUSE,DNAS1_MOUSE,IGKC_MOUSE,PIGR_MOUSE
838521	A751,A757,A759,A760,A763,A765,B751,B758,B760,B763,B767,B770	A753,A758,A761,A767,A769,A770,B753,B757,B759,B761,B765,B769	7	NECT2_MOUSE,S10A9_MOUSE,APOA1_MOUSE,BTNLA_MOUSE,AMBP_MOUSE,ICAM1_MOUSE,IGKC_MOUSE
838522	A751,A757,A759,A760,A763,A765,B751,B758,B760,B763,B769,B770	A753,A758,A761,A767,A769,A770,B753,B757,B759,B761,B765,B767	1	IGKC_MOUSE
838523	A751,A757,A759,A760,A763,A765,B751,B758,B760,B765,B767,B769	A753,A758,A761,A767,A769,A770,B753,B757,B759,B761,B763,B770	0
838524	A751,A757,A759,A760,A763,A765,B751,B758,B760,B765,B767,B770	A753,A758,A761,A767,A769,A770,B753,B757,B759,B761,B763,B769	0
838525	A751,A757,A759,A760,A763,A765,B751,B758,B760,B765,B769,B770	A753,A758,A761,A767,A769,A770,B753,B757,B759,B761,B763,B767	0
838526	A751,A757,A759,A760,A763,A765,B751,B758,B760,B767,B769,B770	A753,A758,A761,A767,A769,A770,B753,B757,B759,B761,B763,B765	0
838527	A751,A757,A759,A760,A763,A765,B751,B758,B761,B763,B765,B767	A753,A758,A761,A767,A769,A770,B753,B757,B759,B760,B769,B770	8	APOA1_MOUSE,LRC19_MOUSE,ASAH1_MOUSE,IBP7_MOUSE,DNAS1_MOUSE,SEM4B_MOUSE,ACE_MOUSE,ENPP2_MOUSE
838528	A751,A757,A759,A760,A763,A765,B751,B758,B761,B763,B765,B769	A753,A758,A761,A767,A769,A770,B753,B757,B759,B760,B767,B770	5	FBLN3_MOUSE,APOA1_MOUSE,ASAH1_MOUSE,RNT2A_MOUSE,ENPP2_MOUSE
838529	A751,A757,A759,A760,A763,A765,B751,B758,B761,B763,B765,B770	A753,A758,A761,A767,A769,A770,B753,B757,B759,B760,B767,B769	5	APOA1_MOUSE,ASAH1_MOUSE,NHLC3_MOUSE,DPP2_MOUSE,ENPP2_MOUSE
838530	A751,A757,A759,A760,A763,A765,B751,B758,B761,B763,B767,B769	A753,A758,A761,A767,A769,A770,B753,B757,B759,B760,B765,B770	12	FBLN3_MOUSE,TTHY_MOUSE,APOA1_MOUSE,MFGM_MOUSE,ASAH1_MOUSE,NECT1_MOUSE,RNT2A_MOUSE,ECP1_MOUSE,DNAS1_MOUSE,SEM4B_MOUSE,ENPP2_MOUSE,GALNS_MOUSE
838531	A751,A757,A759,A760,A763,A765,B751,B758,B761,B763,B767,B770	A753,A758,A761,A767,A769,A770,B753,B757,B759,B760,B765,B769	10	NECT2_MOUSE,S10A9_MOUSE,APOA1_MOUSE,MANBA_MOUSE,ASAH1_MOUSE,EPDR1_MOUSE,DPP2_MOUSE,CADM4_MOUSE,ENPP2_MOUSE,GALNS_MOUSE
838532	A751,A757,A759,A760,A763,A765,B751,B758,B761,B763,B769,B770	A753,A758,A761,A767,A769,A770,B753,B757,B759,B760,B765,B767	4	APOA1_MOUSE,ASAH1_MOUSE,TIP_MOUSE,ENPP2_MOUSE
838533	A751,A757,A759,A760,A763,A765,B751,B758,B761,B765,B767,B769	A753,A758,A761,A767,A769,A770,B753,B757,B759,B760,B763,B770	2	RNT2A_MOUSE,SEM4B_MOUSE
838534	A751,A757,A759,A760,A763,A765,B751,B758,B761,B765,B767,B770	A753,A758,A761,A767,A769,A770,B753,B757,B759,B760,B763,B769	2	ENPP2_MOUSE,S10A6_MOUSE
838535	A751,A757,A759,A760,A763,A765,B751,B758,B761,B765,B769,B770	A753,A758,A761,A767,A769,A770,B753,B757,B759,B760,B763,B767	0
838536	A751,A757,A759,A760,A763,A765,B751,B758,B761,B767,B769,B770	A753,A758,A761,A767,A769,A770,B753,B757,B759,B760,B763,B765	2	ASAH1_MOUSE,GPC4_MOUSE
838537	A751,A757,A759,A760,A763,A765,B751,B758,B763,B765,B767,B769	A753,A758,A761,A767,A769,A770,B753,B757,B759,B760,B761,B770	5	APOA1_MOUSE,LRC19_MOUSE,JAM1_MOUSE,PPT2_MOUSE,MUP20_MOUSE
838538	A751,A757,A759,A760,A763,A765,B751,B758,B763,B765,B767,B770	A753,A758,A761,A767,A769,A770,B753,B757,B759,B760,B761,B769	10	PLBL2_MOUSE,APOA1_MOUSE,LRC19_MOUSE,RETNB_MOUSE,NHLC3_MOUSE,CATH_MOUSE,ENPP2_MOUSE,JAM1_MOUSE,CAH2_MOUSE,MUP20_MOUSE
838539	A751,A757,A759,A760,A763,A765,B751,B758,B763,B765,B769,B770	A753,A758,A761,A767,A769,A770,B753,B757,B759,B760,B761,B767	7	SIAE_MOUSE,APOA1_MOUSE,CD177_MOUSE,NHLC3_MOUSE,JAM1_MOUSE,PPT2_MOUSE,MUP20_MOUSE
838540	A751,A757,A759,A760,A763,A765,B751,B758,B763,B767,B769,B770	A753,A758,A761,A767,A769,A770,B753,B757,B759,B760,B761,B765	8	TTHY_MOUSE,LY86_MOUSE,APOA1_MOUSE,LYAG_MOUSE,TIP_MOUSE,JAM1_MOUSE,PPT2_MOUSE,MUP20_MOUSE
838541	A751,A757,A759,A760,A763,A765,B751,B758,B765,B767,B769,B770	A753,A758,A761,A767,A769,A770,B753,B757,B759,B760,B761,B763	1	MUP20_MOUSE
838542	A751,A757,A759,A760,A763,A765,B751,B759,B760,B761,B763,B765	A753,A758,A761,A767,A769,A770,B753,B757,B758,B767,B769,B770	4	AMBP_MOUSE,NEUR1_MOUSE,ICAM1_MOUSE,MXRA8_MOUSE
838543	A751,A757,A759,A760,A763,A765,B751,B759,B760,B761,B763,B767	A753,A758,A761,A767,A769,A770,B753,B757,B758,B765,B769,B770	12	TTHY_MOUSE,APOA1_MOUSE,AMBP_MOUSE,APOD_MOUSE,GSLG1_MOUSE,MUG1_MOUSE,A1AG1_MOUSE,DNAS1_MOUSE,ICAM1_MOUSE,ITM2B_MOUSE,PDIA3_MOUSE,MXRA8_MOUSE
838544	A751,A757,A759,A760,A763,A765,B751,B759,B760,B761,B763,B769	A753,A758,A761,A767,A769,A770,B753,B757,B758,B765,B767,B770	3	GSLG1_MOUSE,DNAS1_MOUSE,ICAM1_MOUSE
838545	A751,A757,A759,A760,A763,A765,B751,B759,B760,B761,B763,B770	A753,A758,A761,A767,A769,A770,B753,B757,B758,B765,B767,B769	4	S10A9_MOUSE,AMBP_MOUSE,A1AG1_MOUSE,ICAM1_MOUSE
838546	A751,A757,A759,A760,A763,A765,B751,B759,B760,B761,B765,B767	A753,A758,A761,A767,A769,A770,B753,B757,B758,B763,B769,B770	4	DNAS1_MOUSE,ICAM1_MOUSE,PDIA3_MOUSE,S10A6_MOUSE
838547	A751,A757,A759,A760,A763,A765,B751,B759,B760,B761,B765,B769	A753,A758,A761,A767,A769,A770,B753,B757,B758,B763,B767,B770	0
838548	A751,A757,A759,A760,A763,A765,B751,B759,B760,B761,B765,B770	A753,A758,A761,A767,A769,A770,B753,B757,B758,B763,B767,B769	0
838549	A751,A757,A759,A760,A763,A765,B751,B759,B760,B761,B767,B769	A753,A758,A761,A767,A769,A770,B753,B757,B758,B763,B765,B770	3	DNAS1_MOUSE,ICAM1_MOUSE,PDIA3_MOUSE
838550	A751,A757,A759,A760,A763,A765,B751,B759,B760,B761,B767,B770	A753,A758,A761,A767,A769,A770,B753,B757,B758,B763,B765,B769	2	ICAM1_MOUSE,PDIA3_MOUSE
838551	A751,A757,A759,A760,A763,A765,B751,B759,B760,B761,B769,B770	A753,A758,A761,A767,A769,A770,B753,B757,B758,B763,B765,B767	0
838552	A751,A757,A759,A760,A763,A765,B751,B759,B760,B763,B765,B767	A753,A758,A761,A767,A769,A770,B753,B757,B758,B761,B769,B770	6	TTHY_MOUSE,APOA1_MOUSE,NEUR1_MOUSE,CAH1_MOUSE,A1AG1_MOUSE,ICAM1_MOUSE
838553	A751,A757,A759,A760,A763,A765,B751,B759,B760,B763,B765,B769	A753,A758,A761,A767,A769,A770,B753,B757,B758,B761,B767,B770	1	NEUR1_MOUSE
838554	A751,A757,A759,A760,A763,A765,B751,B759,B760,B763,B765,B770	A753,A758,A761,A767,A769,A770,B753,B757,B758,B761,B767,B769	5	AMBP_MOUSE,CAH1_MOUSE,A1AG1_MOUSE,ICAM1_MOUSE,CAH2_MOUSE
838555	A751,A757,A759,A760,A763,A765,B751,B759,B760,B763,B767,B769	A753,A758,A761,A767,A769,A770,B753,B757,B758,B761,B765,B770	5	TTHY_MOUSE,ICOSL_MOUSE,APOA1_MOUSE,ICAM1_MOUSE,PIGR_MOUSE
838556	A751,A757,A759,A760,A763,A765,B751,B759,B760,B763,B767,B770	A753,A758,A761,A767,A769,A770,B753,B757,B758,B761,B765,B769	6	S10A9_MOUSE,TTHY_MOUSE,APOA1_MOUSE,AMBP_MOUSE,A1AG1_MOUSE,ICAM1_MOUSE
838557	A751,A757,A759,A760,A763,A765,B751,B759,B760,B763,B769,B770	A753,A758,A761,A767,A769,A770,B753,B757,B758,B761,B765,B767	2	ICAM1_MOUSE,PIGR_MOUSE
838558	A751,A757,A759,A760,A763,A765,B751,B759,B760,B765,B767,B769	A753,A758,A761,A767,A769,A770,B753,B757,B758,B761,B763,B770	0
838559	A751,A757,A759,A760,A763,A765,B751,B759,B760,B765,B767,B770	A753,A758,A761,A767,A769,A770,B753,B757,B758,B761,B763,B769	1	ICAM1_MOUSE
838560	A751,A757,A759,A760,A763,A765,B751,B759,B760,B765,B769,B770	A753,A758,A761,A767,A769,A770,B753,B757,B758,B761,B763,B767	0
838561	A751,A757,A759,A760,A763,A765,B751,B759,B760,B767,B769,B770	A753,A758,A761,A767,A769,A770,B753,B757,B758,B761,B763,B765	1	ICAM1_MOUSE
838562	A751,A757,A759,A760,A763,A765,B751,B759,B761,B763,B765,B767	A753,A758,A761,A767,A769,A770,B753,B757,B758,B760,B769,B770	11	TTHY_MOUSE,APOA1_MOUSE,NEUR1_MOUSE,RNT2A_MOUSE,MUG1_MOUSE,IBP7_MOUSE,DNAS1_MOUSE,ACE_MOUSE,ICAM1_MOUSE,ENPP2_MOUSE,S10A6_MOUSE
838563	A751,A757,A759,A760,A763,A765,B751,B759,B761,B763,B765,B769	A753,A758,A761,A767,A769,A770,B753,B757,B758,B760,B767,B770	3	NEUR1_MOUSE,RNT2A_MOUSE,I18BP_MOUSE
838564	A751,A757,A759,A760,A763,A765,B751,B759,B761,B763,B765,B770	A753,A758,A761,A767,A769,A770,B753,B757,B758,B760,B767,B769	6	NEUR1_MOUSE,RNT2A_MOUSE,MUG1_MOUSE,NHLC3_MOUSE,I18BP_MOUSE,ENPP2_MOUSE
838565	A751,A757,A759,A760,A763,A765,B751,B759,B761,B763,B767,B769	A753,A758,A761,A767,A769,A770,B753,B757,B758,B760,B765,B770	8	TTHY_MOUSE,APOA1_MOUSE,NEUR1_MOUSE,RNT2A_MOUSE,MUG1_MOUSE,DNAS1_MOUSE,ICAM1_MOUSE,I18BP_MOUSE
838566	A751,A757,A759,A760,A763,A765,B751,B759,B761,B763,B767,B770	A753,A758,A761,A767,A769,A770,B753,B757,B758,B760,B765,B769	8	NECT2_MOUSE,S10A9_MOUSE,TTHY_MOUSE,APOA1_MOUSE,MUG1_MOUSE,ICAM1_MOUSE,I18BP_MOUSE,ENPP2_MOUSE
838567	A751,A757,A759,A760,A763,A765,B751,B759,B761,B763,B769,B770	A753,A758,A761,A767,A769,A770,B753,B757,B758,B760,B765,B767	3	RNT2A_MOUSE,MUG1_MOUSE,I18BP_MOUSE
838568	A751,A757,A759,A760,A763,A765,B751,B759,B761,B765,B767,B769	A753,A758,A761,A767,A769,A770,B753,B757,B758,B760,B763,B770	3	NEUR1_MOUSE,RNT2A_MOUSE,S10A6_MOUSE
838569	A751,A757,A759,A760,A763,A765,B751,B759,B761,B765,B767,B770	A753,A758,A761,A767,A769,A770,B753,B757,B758,B760,B763,B769	1	S10A6_MOUSE
838570	A751,A757,A759,A760,A763,A765,B751,B759,B761,B765,B769,B770	A753,A758,A761,A767,A769,A770,B753,B757,B758,B760,B763,B767	1	RNT2A_MOUSE
838571	A751,A757,A759,A760,A763,A765,B751,B759,B761,B767,B769,B770	A753,A758,A761,A767,A769,A770,B753,B757,B758,B760,B763,B765	2	GPC4_MOUSE,S10A6_MOUSE
838572	A751,A757,A759,A760,A763,A765,B751,B759,B763,B765,B767,B769	A753,A758,A761,A767,A769,A770,B753,B757,B758,B760,B761,B770	5	TTHY_MOUSE,APOA1_MOUSE,NEUR1_MOUSE,RNT2A_MOUSE,PPT2_MOUSE
838573	A751,A757,A759,A760,A763,A765,B751,B759,B763,B765,B767,B770	A753,A758,A761,A767,A769,A770,B753,B757,B758,B760,B761,B769	5	APOA1_MOUSE,NEUR1_MOUSE,NHLC3_MOUSE,ICAM1_MOUSE,CAH2_MOUSE
838574	A751,A757,A759,A760,A763,A765,B751,B759,B763,B765,B769,B770	A753,A758,A761,A767,A769,A770,B753,B757,B758,B760,B761,B767	3	NEUR1_MOUSE,NHLC3_MOUSE,PPT2_MOUSE
838575	A751,A757,A759,A760,A763,A765,B751,B759,B763,B767,B769,B770	A753,A758,A761,A767,A769,A770,B753,B757,B758,B760,B761,B765	5	TTHY_MOUSE,APOA1_MOUSE,ICAM1_MOUSE,I18BP_MOUSE,PPT2_MOUSE
838576	A751,A757,A759,A760,A763,A765,B751,B759,B765,B767,B769,B770	A753,A758,A761,A767,A769,A770,B753,B757,B758,B760,B761,B763	0
838577	A751,A757,A759,A760,A763,A765,B751,B760,B761,B763,B765,B767	A753,A758,A761,A767,A769,A770,B753,B757,B758,B759,B769,B770	4	APOA1_MOUSE,LRC19_MOUSE,NEUR1_MOUSE,MA2A1_MOUSE
838578	A751,A757,A759,A760,A763,A765,B751,B760,B761,B763,B765,B769	A753,A758,A761,A767,A769,A770,B753,B757,B758,B759,B767,B770	2	TFF2_MOUSE,NEUR1_MOUSE
838579	A751,A757,A759,A760,A763,A765,B751,B760,B761,B763,B765,B770	A753,A758,A761,A767,A769,A770,B753,B757,B758,B759,B767,B769	0
838580	A751,A757,A759,A760,A763,A765,B751,B760,B761,B763,B767,B769	A753,A758,A761,A767,A769,A770,B753,B757,B758,B759,B765,B770	3	TTHY_MOUSE,APOA1_MOUSE,DNAS1_MOUSE
838581	A751,A757,A759,A760,A763,A765,B751,B760,B761,B763,B767,B770	A753,A758,A761,A767,A769,A770,B753,B757,B758,B759,B765,B769	4	APOA1_MOUSE,A1AG1_MOUSE,ICAM1_MOUSE,CADM4_MOUSE
838582	A751,A757,A759,A760,A763,A765,B751,B760,B761,B763,B769,B770	A753,A758,A761,A767,A769,A770,B753,B757,B758,B759,B765,B767	0
838583	A751,A757,A759,A760,A763,A765,B751,B760,B761,B765,B767,B769	A753,A758,A761,A767,A769,A770,B753,B757,B758,B759,B763,B770	0
838584	A751,A757,A759,A760,A763,A765,B751,B760,B761,B765,B767,B770	A753,A758,A761,A767,A769,A770,B753,B757,B758,B759,B763,B769	0
838585	A751,A757,A759,A760,A763,A765,B751,B760,B761,B765,B769,B770	A753,A758,A761,A767,A769,A770,B753,B757,B758,B759,B763,B767	0
838586	A751,A757,A759,A760,A763,A765,B751,B760,B761,B767,B769,B770	A753,A758,A761,A767,A769,A770,B753,B757,B758,B759,B763,B765	0
838587	A751,A757,A759,A760,A763,A765,B751,B760,B763,B765,B767,B769	A753,A758,A761,A767,A769,A770,B753,B757,B758,B759,B761,B770	5	APOA1_MOUSE,LRC19_MOUSE,NEUR1_MOUSE,IGKC_MOUSE,PI16_MOUSE
838588	A751,A757,A759,A760,A763,A765,B751,B760,B763,B765,B767,B770	A753,A758,A761,A767,A769,A770,B753,B757,B758,B759,B761,B769	4	APOA1_MOUSE,SCT1A_MOUSE,A1AG1_MOUSE,IGKC_MOUSE
838589	A751,A757,A759,A760,A763,A765,B751,B760,B763,B765,B769,B770	A753,A758,A761,A767,A769,A770,B753,B757,B758,B759,B761,B767	1	IGKC_MOUSE
838590	A751,A757,A759,A760,A763,A765,B751,B760,B763,B767,B769,B770	A753,A758,A761,A767,A769,A770,B753,B757,B758,B759,B761,B765	4	TTHY_MOUSE,APOA1_MOUSE,IGKC_MOUSE,PPT2_MOUSE
838591	A751,A757,A759,A760,A763,A765,B751,B760,B765,B767,B769,B770	A753,A758,A761,A767,A769,A770,B753,B757,B758,B759,B761,B763	1	IGKC_MOUSE
838592	A751,A757,A759,A760,A763,A765,B751,B761,B763,B765,B767,B769	A753,A758,A761,A767,A769,A770,B753,B757,B758,B759,B760,B770	13	CAD11_MOUSE,TTHY_MOUSE,APOA1_MOUSE,ASAH1_MOUSE,NEUR1_MOUSE,RNT2A_MOUSE,ECP1_MOUSE,CD48_MOUSE,DPP2_MOUSE,MA2B1_MOUSE,ENPP2_MOUSE,PPGB_MOUSE,GALNS_MOUSE
838593	A751,A757,A759,A760,A763,A765,B751,B761,B763,B765,B767,B770	A753,A758,A761,A767,A769,A770,B753,B757,B758,B759,B760,B769	14	APOA1_MOUSE,RETNB_MOUSE,ASAH1_MOUSE,NEUR1_MOUSE,MUG1_MOUSE,NHLC3_MOUSE,EPDR1_MOUSE,CD48_MOUSE,DPP2_MOUSE,MA2B1_MOUSE,CADM4_MOUSE,ENPP2_MOUSE,PPGB_MOUSE,GALNS_MOUSE
838594	A751,A757,A759,A760,A763,A765,B751,B761,B763,B765,B769,B770	A753,A758,A761,A767,A769,A770,B753,B757,B758,B759,B760,B767	13	AGRF5_MOUSE,ASAH1_MOUSE,NEUR1_MOUSE,RNT2A_MOUSE,NHLC3_MOUSE,CD48_MOUSE,DPP2_MOUSE,MA2B1_MOUSE,I18BP_MOUSE,ENPP2_MOUSE,RISC_MOUSE,PPGB_MOUSE,PPT2_MOUSE
838595	A751,A757,A759,A760,A763,A765,B751,B761,B763,B767,B769,B770	A753,A758,A761,A767,A769,A770,B753,B757,B758,B759,B760,B765	17	TTHY_MOUSE,APOA1_MOUSE,ASAH1_MOUSE,MUG1_MOUSE,ECP1_MOUSE,EPDR1_MOUSE,CD48_MOUSE,DPP2_MOUSE,MA2B1_MOUSE,LYAG_MOUSE,I18BP_MOUSE,CADM4_MOUSE,TIP_MOUSE,ENPP2_MOUSE,PPGB_MOUSE,PPT2_MOUSE,GALNS_MOUSE
838596	A751,A757,A759,A760,A763,A765,B751,B761,B765,B767,B769,B770	A753,A758,A761,A767,A769,A770,B753,B757,B758,B759,B760,B763	6	ASAH1_MOUSE,DPP2_MOUSE,MA2B1_MOUSE,ENPP2_MOUSE,PPGB_MOUSE,GALNS_MOUSE
838597	A751,A757,A759,A760,A763,A765,B751,B763,B765,B767,B769,B770	A753,A758,A761,A767,A769,A770,B753,B757,B758,B759,B760,B761	14	APOA1_MOUSE,RETNB_MOUSE,NEUR1_MOUSE,NHLC3_MOUSE,CD48_MOUSE,DPP2_MOUSE,MA2B1_MOUSE,CATH_MOUSE,LYAG_MOUSE,IGKC_MOUSE,RISC_MOUSE,PPGB_MOUSE,PPT2_MOUSE,MUP20_MOUSE
838598	A751,A757,A759,A760,A763,A765,B753,B757,B758,B759,B760,B761	A753,A758,A761,A767,A769,A770,B751,B763,B765,B767,B769,B770	3	CAH1_MOUSE,ICAM1_MOUSE,MXRA8_MOUSE
838599	A751,A757,A759,A760,A763,A765,B753,B757,B758,B759,B760,B763	A753,A758,A761,A767,A769,A770,B751,B761,B765,B767,B769,B770	17	ASGR1_MOUSE,TFF3_MOUSE,CAD16_MOUSE,BTNLA_MOUSE,APOD_MOUSE,SDC4_MOUSE,GSLG1_MOUSE,LY6C2_MOUSE,CAH1_MOUSE,TFF1_MOUSE,SPA3K_MOUSE,PTGDS_MOUSE,PZP_MOUSE,ICAM1_MOUSE,T106B_MOUSE,MXRA8_MOUSE,PIGR_MOUSE
838600	A751,A757,A759,A760,A763,A765,B753,B757,B758,B759,B760,B765	A753,A758,A761,A767,A769,A770,B751,B761,B763,B767,B769,B770	2	CAH1_MOUSE,MXRA8_MOUSE
838601	A751,A757,A759,A760,A763,A765,B753,B757,B758,B759,B760,B767	A753,A758,A761,A767,A769,A770,B751,B761,B763,B765,B769,B770	3	CAH1_MOUSE,ICAM1_MOUSE,T106B_MOUSE
838602	A751,A757,A759,A760,A763,A765,B753,B757,B758,B759,B760,B769	A753,A758,A761,A767,A769,A770,B751,B761,B763,B765,B767,B770	1	ICAM1_MOUSE
838603	A751,A757,A759,A760,A763,A765,B753,B757,B758,B759,B760,B770	A753,A758,A761,A767,A769,A770,B751,B761,B763,B765,B767,B769	3	BTNLA_MOUSE,CAH1_MOUSE,ICAM1_MOUSE
838604	A751,A757,A759,A760,A763,A765,B753,B757,B758,B759,B761,B763	A753,A758,A761,A767,A769,A770,B751,B760,B765,B767,B769,B770	12	TNR16_MOUSE,CAD16_MOUSE,APOD_MOUSE,GSLG1_MOUSE,LY6C2_MOUSE,NECT1_MOUSE,CAH1_MOUSE,MUG1_MOUSE,GPX3_MOUSE,ICAM1_MOUSE,T106B_MOUSE,MXRA8_MOUSE
838605	A751,A757,A759,A760,A763,A765,B753,B757,B758,B759,B761,B765	A753,A758,A761,A767,A769,A770,B751,B760,B763,B767,B769,B770	1	MXRA8_MOUSE
838606	A751,A757,A759,A760,A763,A765,B753,B757,B758,B759,B761,B767	A753,A758,A761,A767,A769,A770,B751,B760,B763,B765,B769,B770	4	GPX3_MOUSE,ICAM1_MOUSE,T106B_MOUSE,MXRA8_MOUSE
838607	A751,A757,A759,A760,A763,A765,B753,B757,B758,B759,B761,B769	A753,A758,A761,A767,A769,A770,B751,B760,B763,B765,B767,B770	0
838608	A751,A757,A759,A760,A763,A765,B753,B757,B758,B759,B761,B770	A753,A758,A761,A767,A769,A770,B751,B760,B763,B765,B767,B769	0
838609	A751,A757,A759,A760,A763,A765,B753,B757,B758,B759,B763,B765	A753,A758,A761,A767,A769,A770,B751,B760,B761,B767,B769,B770	3	CAH1_MOUSE,ICAM1_MOUSE,T106B_MOUSE
838610	A751,A757,A759,A760,A763,A765,B753,B757,B758,B759,B763,B767	A753,A758,A761,A767,A769,A770,B751,B760,B761,B765,B769,B770	11	CAD16_MOUSE,ICOSL_MOUSE,APOA1_MOUSE,APOD_MOUSE,LY6C2_MOUSE,NECT1_MOUSE,CAH1_MOUSE,PTGDS_MOUSE,GPX3_MOUSE,ICAM1_MOUSE,T106B_MOUSE
838611	A751,A757,A759,A760,A763,A765,B753,B757,B758,B759,B763,B769	A753,A758,A761,A767,A769,A770,B751,B760,B761,B765,B767,B770	4	LY6C2_MOUSE,NECT1_MOUSE,ICAM1_MOUSE,VCAM1_MOUSE
838612	A751,A757,A759,A760,A763,A765,B753,B757,B758,B759,B763,B770	A753,A758,A761,A767,A769,A770,B751,B760,B761,B765,B767,B769	6	S10A9_MOUSE,APOA1_MOUSE,BTNLA_MOUSE,CAH1_MOUSE,ICAM1_MOUSE,T106B_MOUSE
838613	A751,A757,A759,A760,A763,A765,B753,B757,B758,B759,B765,B767	A753,A758,A761,A767,A769,A770,B751,B760,B761,B763,B769,B770	1	T106B_MOUSE
838614	A751,A757,A759,A760,A763,A765,B753,B757,B758,B759,B765,B769	A753,A758,A761,A767,A769,A770,B751,B760,B761,B763,B767,B770	0
838615	A751,A757,A759,A760,A763,A765,B753,B757,B758,B759,B765,B770	A753,A758,A761,A767,A769,A770,B751,B760,B761,B763,B767,B769	1	CAH1_MOUSE
838616	A751,A757,A759,A760,A763,A765,B753,B757,B758,B759,B767,B769	A753,A758,A761,A767,A769,A770,B751,B760,B761,B763,B765,B770	1	LY6C2_MOUSE
838617	A751,A757,A759,A760,A763,A765,B753,B757,B758,B759,B767,B770	A753,A758,A761,A767,A769,A770,B751,B760,B761,B763,B765,B769	2	ICAM1_MOUSE,T106B_MOUSE
838618	A751,A757,A759,A760,A763,A765,B753,B757,B758,B759,B769,B770	A753,A758,A761,A767,A769,A770,B751,B760,B761,B763,B765,B767	1	VCAM1_MOUSE
838619	A751,A757,A759,A760,A763,A765,B753,B757,B758,B760,B761,B763	A753,A758,A761,A767,A769,A770,B751,B759,B765,B767,B769,B770	12	ATOX1_MOUSE,ASGR1_MOUSE,TNR16_MOUSE,TFF2_MOUSE,SDC4_MOUSE,NECT1_MOUSE,CAH1_MOUSE,GRN_MOUSE,SPA3K_MOUSE,F174A_MOUSE,ICAM1_MOUSE,MXRA8_MOUSE
838620	A751,A757,A759,A760,A763,A765,B753,B757,B758,B760,B761,B765	A753,A758,A761,A767,A769,A770,B751,B759,B763,B767,B769,B770	0
838621	A751,A757,A759,A760,A763,A765,B753,B757,B758,B760,B761,B767	A753,A758,A761,A767,A769,A770,B751,B759,B763,B765,B769,B770	0
838622	A751,A757,A759,A760,A763,A765,B753,B757,B758,B760,B761,B769	A753,A758,A761,A767,A769,A770,B751,B759,B763,B765,B767,B770	0
838623	A751,A757,A759,A760,A763,A765,B753,B757,B758,B760,B761,B770	A753,A758,A761,A767,A769,A770,B751,B759,B763,B765,B767,B769	0
838624	A751,A757,A759,A760,A763,A765,B753,B757,B758,B760,B763,B765	A753,A758,A761,A767,A769,A770,B751,B759,B761,B767,B769,B770	1	CAH1_MOUSE
838625	A751,A757,A759,A760,A763,A765,B753,B757,B758,B760,B763,B767	A753,A758,A761,A767,A769,A770,B751,B759,B761,B765,B769,B770	14	ASGR1_MOUSE,TFF3_MOUSE,CLC2D_MOUSE,APOA1_MOUSE,BTNLA_MOUSE,LY6A_MOUSE,SDC4_MOUSE,NECT1_MOUSE,CAH1_MOUSE,SPA3K_MOUSE,PTGDS_MOUSE,PZP_MOUSE,ICAM1_MOUSE,PIGR_MOUSE
838626	A751,A757,A759,A760,A763,A765,B753,B757,B758,B760,B763,B769	A753,A758,A761,A767,A769,A770,B751,B759,B761,B765,B767,B770	7	ASGR1_MOUSE,TFF2_MOUSE,CLC2D_MOUSE,BTNLA_MOUSE,NECT1_MOUSE,F174A_MOUSE,PIGR_MOUSE
838627	A751,A757,A759,A760,A763,A765,B753,B757,B758,B760,B763,B770	A753,A758,A761,A767,A769,A770,B751,B759,B761,B765,B767,B769	3	BTNLA_MOUSE,CAH1_MOUSE,ICAM1_MOUSE
838628	A751,A757,A759,A760,A763,A765,B753,B757,B758,B760,B765,B767	A753,A758,A761,A767,A769,A770,B751,B759,B761,B763,B769,B770	0
838629	A751,A757,A759,A760,A763,A765,B753,B757,B758,B760,B765,B769	A753,A758,A761,A767,A769,A770,B751,B759,B761,B763,B767,B770	0
838630	A751,A757,A759,A760,A763,A765,B753,B757,B758,B760,B765,B770	A753,A758,A761,A767,A769,A770,B751,B759,B761,B763,B767,B769	1	CAH1_MOUSE
838631	A751,A757,A759,A760,A763,A765,B753,B757,B758,B760,B767,B769	A753,A758,A761,A767,A769,A770,B751,B759,B761,B763,B765,B770	0
838632	A751,A757,A759,A760,A763,A765,B753,B757,B758,B760,B767,B770	A753,A758,A761,A767,A769,A770,B751,B759,B761,B763,B765,B769	1	BTNLA_MOUSE
838633	A751,A757,A759,A760,A763,A765,B753,B757,B758,B760,B769,B770	A753,A758,A761,A767,A769,A770,B751,B759,B761,B763,B765,B767	0
838634	A751,A757,A759,A760,A763,A765,B753,B757,B758,B761,B763,B765	A753,A758,A761,A767,A769,A770,B751,B759,B760,B767,B769,B770	2	AMD_MOUSE,APOA1_MOUSE
838635	A751,A757,A759,A760,A763,A765,B753,B757,B758,B761,B763,B767	A753,A758,A761,A767,A769,A770,B751,B759,B760,B765,B769,B770	5	TNR16_MOUSE,APOA1_MOUSE,NECT1_MOUSE,MUG1_MOUSE,GPX3_MOUSE
838636	A751,A757,A759,A760,A763,A765,B753,B757,B758,B761,B763,B769	A753,A758,A761,A767,A769,A770,B751,B759,B760,B765,B767,B770	5	TNR16_MOUSE,AMD_MOUSE,TFF2_MOUSE,NECT1_MOUSE,F174A_MOUSE
838637	A751,A757,A759,A760,A763,A765,B753,B757,B758,B761,B763,B770	A753,A758,A761,A767,A769,A770,B751,B759,B760,B765,B767,B769	2	AMD_MOUSE,APOA1_MOUSE
838638	A751,A757,A759,A760,A763,A765,B753,B757,B758,B761,B765,B767	A753,A758,A761,A767,A769,A770,B751,B759,B760,B763,B769,B770	0
838639	A751,A757,A759,A760,A763,A765,B753,B757,B758,B761,B765,B769	A753,A758,A761,A767,A769,A770,B751,B759,B760,B763,B767,B770	0
838640	A751,A757,A759,A760,A763,A765,B753,B757,B758,B761,B765,B770	A753,A758,A761,A767,A769,A770,B751,B759,B760,B763,B767,B769	0
838641	A751,A757,A759,A760,A763,A765,B753,B757,B758,B761,B767,B769	A753,A758,A761,A767,A769,A770,B751,B759,B760,B763,B765,B770	1	NECT1_MOUSE
838642	A751,A757,A759,A760,A763,A765,B753,B757,B758,B761,B767,B770	A753,A758,A761,A767,A769,A770,B751,B759,B760,B763,B765,B769	0
838643	A751,A757,A759,A760,A763,A765,B753,B757,B758,B761,B769,B770	A753,A758,A761,A767,A769,A770,B751,B759,B760,B763,B765,B767	0
838644	A751,A757,A759,A760,A763,A765,B753,B757,B758,B763,B765,B767	A753,A758,A761,A767,A769,A770,B751,B759,B760,B761,B769,B770	1	APOA1_MOUSE
838645	A751,A757,A759,A760,A763,A765,B753,B757,B758,B763,B765,B769	A753,A758,A761,A767,A769,A770,B751,B759,B760,B761,B767,B770	0
838646	A751,A757,A759,A760,A763,A765,B753,B757,B758,B763,B765,B770	A753,A758,A761,A767,A769,A770,B751,B759,B760,B761,B767,B769	2	APOA1_MOUSE,CAH1_MOUSE
838647	A751,A757,A759,A760,A763,A765,B753,B757,B758,B763,B767,B769	A753,A758,A761,A767,A769,A770,B751,B759,B760,B761,B765,B770	4	CLC2D_MOUSE,APOA1_MOUSE,LY6C2_MOUSE,NECT1_MOUSE
838648	A751,A757,A759,A760,A763,A765,B753,B757,B758,B763,B767,B770	A753,A758,A761,A767,A769,A770,B751,B759,B760,B761,B765,B769	2	APOA1_MOUSE,BTNLA_MOUSE
838649	A751,A757,A759,A760,A763,A765,B753,B757,B758,B763,B769,B770	A753,A758,A761,A767,A769,A770,B751,B759,B760,B761,B765,B767	1	APOA1_MOUSE
838650	A751,A757,A759,A760,A763,A765,B753,B757,B758,B765,B767,B769	A753,A758,A761,A767,A769,A770,B751,B759,B760,B761,B763,B770	0
838651	A751,A757,A759,A760,A763,A765,B753,B757,B758,B765,B767,B770	A753,A758,A761,A767,A769,A770,B751,B759,B760,B761,B763,B769	0
838652	A751,A757,A759,A760,A763,A765,B753,B757,B758,B765,B769,B770	A753,A758,A761,A767,A769,A770,B751,B759,B760,B761,B763,B767	0
838653	A751,A757,A759,A760,A763,A765,B753,B757,B758,B767,B769,B770	A753,A758,A761,A767,A769,A770,B751,B759,B760,B761,B763,B765	0
838654	A751,A757,A759,A760,A763,A765,B753,B757,B759,B760,B761,B763	A753,A758,A761,A767,A769,A770,B751,B758,B765,B767,B769,B770	9	SDC4_MOUSE,CAH1_MOUSE,MUG1_MOUSE,SPR1A_MOUSE,F174A_MOUSE,DSC2_MOUSE,CAMP_MOUSE,ICAM1_MOUSE,MXRA8_MOUSE
838655	A751,A757,A759,A760,A763,A765,B753,B757,B759,B760,B761,B765	A753,A758,A761,A767,A769,A770,B751,B758,B763,B767,B769,B770	2	ICAM1_MOUSE,MXRA8_MOUSE
838656	A751,A757,A759,A760,A763,A765,B753,B757,B759,B760,B761,B767	A753,A758,A761,A767,A769,A770,B751,B758,B763,B765,B769,B770	2	ICAM1_MOUSE,PDIA3_MOUSE
838657	A751,A757,A759,A760,A763,A765,B753,B757,B759,B760,B761,B769	A753,A758,A761,A767,A769,A770,B751,B758,B763,B765,B767,B770	2	SPR1A_MOUSE,ICAM1_MOUSE
838658	A751,A757,A759,A760,A763,A765,B753,B757,B759,B760,B761,B770	A753,A758,A761,A767,A769,A770,B751,B758,B763,B765,B767,B769	1	ICAM1_MOUSE
838659	A751,A757,A759,A760,A763,A765,B753,B757,B759,B760,B763,B765	A753,A758,A761,A767,A769,A770,B751,B758,B761,B767,B769,B770	2	CAH1_MOUSE,ICAM1_MOUSE
838660	A751,A757,A759,A760,A763,A765,B753,B757,B759,B760,B763,B767	A753,A758,A761,A767,A769,A770,B751,B758,B761,B765,B769,B770	9	ICOSL_MOUSE,APOA1_MOUSE,BTNLA_MOUSE,LY6C2_MOUSE,CAH1_MOUSE,PTGDS_MOUSE,PZP_MOUSE,ICAM1_MOUSE,PIGR_MOUSE
838661	A751,A757,A759,A760,A763,A765,B753,B757,B759,B760,B763,B769	A753,A758,A761,A767,A769,A770,B751,B758,B761,B765,B767,B770	6	HGFA_MOUSE,ICOSL_MOUSE,LY6C2_MOUSE,SPR1A_MOUSE,ICAM1_MOUSE,PIGR_MOUSE
838662	A751,A757,A759,A760,A763,A765,B753,B757,B759,B760,B763,B770	A753,A758,A761,A767,A769,A770,B751,B758,B761,B765,B767,B769	3	BTNLA_MOUSE,CAH1_MOUSE,ICAM1_MOUSE
838663	A751,A757,A759,A760,A763,A765,B753,B757,B759,B760,B765,B767	A753,A758,A761,A767,A769,A770,B751,B758,B761,B763,B769,B770	1	ICAM1_MOUSE
838664	A751,A757,A759,A760,A763,A765,B753,B757,B759,B760,B765,B769	A753,A758,A761,A767,A769,A770,B751,B758,B761,B763,B767,B770	0
838665	A751,A757,A759,A760,A763,A765,B753,B757,B759,B760,B765,B770	A753,A758,A761,A767,A769,A770,B751,B758,B761,B763,B767,B769	1	CAH1_MOUSE
838666	A751,A757,A759,A760,A763,A765,B753,B757,B759,B760,B767,B769	A753,A758,A761,A767,A769,A770,B751,B758,B761,B763,B765,B770	1	ICAM1_MOUSE
838667	A751,A757,A759,A760,A763,A765,B753,B757,B759,B760,B767,B770	A753,A758,A761,A767,A769,A770,B751,B758,B761,B763,B765,B769	1	ICAM1_MOUSE
838668	A751,A757,A759,A760,A763,A765,B753,B757,B759,B760,B769,B770	A753,A758,A761,A767,A769,A770,B751,B758,B761,B763,B765,B767	1	ICAM1_MOUSE
838669	A751,A757,A759,A760,A763,A765,B753,B757,B759,B761,B763,B765	A753,A758,A761,A767,A769,A770,B751,B758,B760,B767,B769,B770	3	MUG1_MOUSE,ICAM1_MOUSE,I18BP_MOUSE
838670	A751,A757,A759,A760,A763,A765,B753,B757,B759,B761,B763,B767	A753,A758,A761,A767,A769,A770,B751,B758,B760,B765,B769,B770	5	ICOSL_MOUSE,APOA1_MOUSE,MUG1_MOUSE,ICAM1_MOUSE,I18BP_MOUSE
838671	A751,A757,A759,A760,A763,A765,B753,B757,B759,B761,B763,B769	A753,A758,A761,A767,A769,A770,B751,B758,B760,B765,B767,B770	6	CAD11_MOUSE,LY6C2_MOUSE,MUG1_MOUSE,SPR1A_MOUSE,ICAM1_MOUSE,I18BP_MOUSE
838672	A751,A757,A759,A760,A763,A765,B753,B757,B759,B761,B763,B770	A753,A758,A761,A767,A769,A770,B751,B758,B760,B765,B767,B769	3	MUG1_MOUSE,ICAM1_MOUSE,I18BP_MOUSE
838673	A751,A757,A759,A760,A763,A765,B753,B757,B759,B761,B765,B767	A753,A758,A761,A767,A769,A770,B751,B758,B760,B763,B769,B770	0
838674	A751,A757,A759,A760,A763,A765,B753,B757,B759,B761,B765,B769	A753,A758,A761,A767,A769,A770,B751,B758,B760,B763,B767,B770	0
838675	A751,A757,A759,A760,A763,A765,B753,B757,B759,B761,B765,B770	A753,A758,A761,A767,A769,A770,B751,B758,B760,B763,B767,B769	0
838676	A751,A757,A759,A760,A763,A765,B753,B757,B759,B761,B767,B769	A753,A758,A761,A767,A769,A770,B751,B758,B760,B763,B765,B770	0
838677	A751,A757,A759,A760,A763,A765,B753,B757,B759,B761,B767,B770	A753,A758,A761,A767,A769,A770,B751,B758,B760,B763,B765,B769	1	ICAM1_MOUSE
838678	A751,A757,A759,A760,A763,A765,B753,B757,B759,B761,B769,B770	A753,A758,A761,A767,A769,A770,B751,B758,B760,B763,B765,B767	0
838679	A751,A757,A759,A760,A763,A765,B753,B757,B759,B763,B765,B767	A753,A758,A761,A767,A769,A770,B751,B758,B760,B761,B769,B770	2	APOA1_MOUSE,ICAM1_MOUSE
838680	A751,A757,A759,A760,A763,A765,B753,B757,B759,B763,B765,B769	A753,A758,A761,A767,A769,A770,B751,B758,B760,B761,B767,B770	0
838681	A751,A757,A759,A760,A763,A765,B753,B757,B759,B763,B765,B770	A753,A758,A761,A767,A769,A770,B751,B758,B760,B761,B767,B769	2	CAH1_MOUSE,ICAM1_MOUSE
838682	A751,A757,A759,A760,A763,A765,B753,B757,B759,B763,B767,B769	A753,A758,A761,A767,A769,A770,B751,B758,B760,B761,B765,B770	6	TTHY_MOUSE,ICOSL_MOUSE,APOA1_MOUSE,LY6C2_MOUSE,ICAM1_MOUSE,I18BP_MOUSE
838683	A751,A757,A759,A760,A763,A765,B753,B757,B759,B763,B767,B770	A753,A758,A761,A767,A769,A770,B751,B758,B760,B761,B765,B769	3	APOA1_MOUSE,ICAM1_MOUSE,I18BP_MOUSE
838684	A751,A757,A759,A760,A763,A765,B753,B757,B759,B763,B769,B770	A753,A758,A761,A767,A769,A770,B751,B758,B760,B761,B765,B767	2	ICAM1_MOUSE,I18BP_MOUSE
838685	A751,A757,A759,A760,A763,A765,B753,B757,B759,B765,B767,B769	A753,A758,A761,A767,A769,A770,B751,B758,B760,B761,B763,B770	0
838686	A751,A757,A759,A760,A763,A765,B753,B757,B759,B765,B767,B770	A753,A758,A761,A767,A769,A770,B751,B758,B760,B761,B763,B769	0
838687	A751,A757,A759,A760,A763,A765,B753,B757,B759,B765,B769,B770	A753,A758,A761,A767,A769,A770,B751,B758,B760,B761,B763,B767	0
838688	A751,A757,A759,A760,A763,A765,B753,B757,B759,B767,B769,B770	A753,A758,A761,A767,A769,A770,B751,B758,B760,B761,B763,B765	0
838689	A751,A757,A759,A760,A763,A765,B753,B757,B760,B761,B763,B765	A753,A758,A761,A767,A769,A770,B751,B758,B759,B767,B769,B770	2	DSC2_MOUSE,MA2A1_MOUSE
838690	A751,A757,A759,A760,A763,A765,B753,B757,B760,B761,B763,B767	A753,A758,A761,A767,A769,A770,B751,B758,B759,B765,B769,B770	9	CLC2D_MOUSE,APOA1_MOUSE,LY6A_MOUSE,SDC4_MOUSE,AMPE_MOUSE,MUG1_MOUSE,F174A_MOUSE,DSC2_MOUSE,ICAM1_MOUSE
838691	A751,A757,A759,A760,A763,A765,B753,B757,B760,B761,B763,B769	A753,A758,A761,A767,A769,A770,B751,B758,B759,B765,B767,B770	8	LTBP4_MOUSE,TFF2_MOUSE,CAD11_MOUSE,CLC2D_MOUSE,SDC4_MOUSE,SPR1A_MOUSE,F174A_MOUSE,DSC2_MOUSE
838692	A751,A757,A759,A760,A763,A765,B753,B757,B760,B761,B763,B770	A753,A758,A761,A767,A769,A770,B751,B758,B759,B765,B767,B769	1	ICAM1_MOUSE
838693	A751,A757,A759,A760,A763,A765,B753,B757,B760,B761,B765,B767	A753,A758,A761,A767,A769,A770,B751,B758,B759,B763,B769,B770	0
838694	A751,A757,A759,A760,A763,A765,B753,B757,B760,B761,B765,B769	A753,A758,A761,A767,A769,A770,B751,B758,B759,B763,B767,B770	0
838695	A751,A757,A759,A760,A763,A765,B753,B757,B760,B761,B765,B770	A753,A758,A761,A767,A769,A770,B751,B758,B759,B763,B767,B769	0
838696	A751,A757,A759,A760,A763,A765,B753,B757,B760,B761,B767,B769	A753,A758,A761,A767,A769,A770,B751,B758,B759,B763,B765,B770	0
838697	A751,A757,A759,A760,A763,A765,B753,B757,B760,B761,B767,B770	A753,A758,A761,A767,A769,A770,B751,B758,B759,B763,B765,B769	0
838698	A751,A757,A759,A760,A763,A765,B753,B757,B760,B761,B769,B770	A753,A758,A761,A767,A769,A770,B751,B758,B759,B763,B765,B767	0
838699	A751,A757,A759,A760,A763,A765,B753,B757,B760,B763,B765,B767	A753,A758,A761,A767,A769,A770,B751,B758,B759,B761,B769,B770	5	CLC2D_MOUSE,APOA1_MOUSE,LY6A_MOUSE,ICAM1_MOUSE,IGKC_MOUSE
838700	A751,A757,A759,A760,A763,A765,B753,B757,B760,B763,B765,B769	A753,A758,A761,A767,A769,A770,B751,B758,B759,B761,B767,B770	3	TFF2_MOUSE,CLC2D_MOUSE,IGKC_MOUSE
838701	A751,A757,A759,A760,A763,A765,B753,B757,B760,B763,B765,B770	A753,A758,A761,A767,A769,A770,B751,B758,B759,B761,B767,B769	2	CAH1_MOUSE,IGKC_MOUSE
838702	A751,A757,A759,A760,A763,A765,B753,B757,B760,B763,B767,B769	A753,A758,A761,A767,A769,A770,B751,B758,B759,B761,B765,B770	6	CLC2D_MOUSE,ICOSL_MOUSE,APOA1_MOUSE,LY6A_MOUSE,ICAM1_MOUSE,IGKC_MOUSE
838703	A751,A757,A759,A760,A763,A765,B753,B757,B760,B763,B767,B770	A753,A758,A761,A767,A769,A770,B751,B758,B759,B761,B765,B769	5	APOA1_MOUSE,BTNLA_MOUSE,ICAM1_MOUSE,IGKC_MOUSE,CADM4_MOUSE
838704	A751,A757,A759,A760,A763,A765,B753,B757,B760,B763,B769,B770	A753,A758,A761,A767,A769,A770,B751,B758,B759,B761,B765,B767	2	BTNLA_MOUSE,IGKC_MOUSE
838705	A751,A757,A759,A760,A763,A765,B753,B757,B760,B765,B767,B769	A753,A758,A761,A767,A769,A770,B751,B758,B759,B761,B763,B770	0
838706	A751,A757,A759,A760,A763,A765,B753,B757,B760,B765,B767,B770	A753,A758,A761,A767,A769,A770,B751,B758,B759,B761,B763,B769	0
838707	A751,A757,A759,A760,A763,A765,B753,B757,B760,B765,B769,B770	A753,A758,A761,A767,A769,A770,B751,B758,B759,B761,B763,B767	0
838708	A751,A757,A759,A760,A763,A765,B753,B757,B760,B767,B769,B770	A753,A758,A761,A767,A769,A770,B751,B758,B759,B761,B763,B765	0
838709	A751,A757,A759,A760,A763,A765,B753,B757,B761,B763,B765,B767	A753,A758,A761,A767,A769,A770,B751,B758,B759,B760,B769,B770	5	APOA1_MOUSE,MUG1_MOUSE,MA2A1_MOUSE,I18BP_MOUSE,FBX50_MOUSE
838710	A751,A757,A759,A760,A763,A765,B753,B757,B761,B763,B765,B769	A753,A758,A761,A767,A769,A770,B751,B758,B759,B760,B767,B770	4	AMD_MOUSE,CAD11_MOUSE,I18BP_MOUSE,FBX50_MOUSE
838711	A751,A757,A759,A760,A763,A765,B753,B757,B761,B763,B765,B770	A753,A758,A761,A767,A769,A770,B751,B758,B759,B760,B767,B769	3	AMD_MOUSE,I18BP_MOUSE,FBX50_MOUSE
838712	A751,A757,A759,A760,A763,A765,B753,B757,B761,B763,B767,B769	A753,A758,A761,A767,A769,A770,B751,B758,B759,B760,B765,B770	7	CAD11_MOUSE,CLC2D_MOUSE,APOA1_MOUSE,MUG1_MOUSE,ENOA_MOUSE,I18BP_MOUSE,FBX50_MOUSE
838713	A751,A757,A759,A760,A763,A765,B753,B757,B761,B763,B767,B770	A753,A758,A761,A767,A769,A770,B751,B758,B759,B760,B765,B769	7	APOA1_MOUSE,AMPE_MOUSE,MUG1_MOUSE,ICAM1_MOUSE,I18BP_MOUSE,CADM4_MOUSE,FBX50_MOUSE
838714	A751,A757,A759,A760,A763,A765,B753,B757,B761,B763,B769,B770	A753,A758,A761,A767,A769,A770,B751,B758,B759,B760,B765,B767	3	AMD_MOUSE,I18BP_MOUSE,FBX50_MOUSE
838715	A751,A757,A759,A760,A763,A765,B753,B757,B761,B765,B767,B769	A753,A758,A761,A767,A769,A770,B751,B758,B759,B760,B763,B770	1	FBX50_MOUSE
838716	A751,A757,A759,A760,A763,A765,B753,B757,B761,B765,B767,B770	A753,A758,A761,A767,A769,A770,B751,B758,B759,B760,B763,B769	1	FBX50_MOUSE
838717	A751,A757,A759,A760,A763,A765,B753,B757,B761,B765,B769,B770	A753,A758,A761,A767,A769,A770,B751,B758,B759,B760,B763,B767	1	FBX50_MOUSE
838718	A751,A757,A759,A760,A763,A765,B753,B757,B761,B767,B769,B770	A753,A758,A761,A767,A769,A770,B751,B758,B759,B760,B763,B765	1	FBX50_MOUSE
838719	A751,A757,A759,A760,A763,A765,B753,B757,B763,B765,B767,B769	A753,A758,A761,A767,A769,A770,B751,B758,B759,B760,B761,B770	5	CLC2D_MOUSE,APOA1_MOUSE,LY6A_MOUSE,IGKC_MOUSE,FBX50_MOUSE
838720	A751,A757,A759,A760,A763,A765,B753,B757,B763,B765,B767,B770	A753,A758,A761,A767,A769,A770,B751,B758,B759,B760,B761,B769	2	APOA1_MOUSE,FBX50_MOUSE
838721	A751,A757,A759,A760,A763,A765,B753,B757,B763,B765,B769,B770	A753,A758,A761,A767,A769,A770,B751,B758,B759,B760,B761,B767	1	FBX50_MOUSE
838722	A751,A757,A759,A760,A763,A765,B753,B757,B763,B767,B769,B770	A753,A758,A761,A767,A769,A770,B751,B758,B759,B760,B761,B765	4	APOA1_MOUSE,ENOA_MOUSE,I18BP_MOUSE,FBX50_MOUSE
838723	A751,A757,A759,A760,A763,A765,B753,B757,B765,B767,B769,B770	A753,A758,A761,A767,A769,A770,B751,B758,B759,B760,B761,B763	1	FBX50_MOUSE
838724	A751,A757,A759,A760,A763,A765,B753,B758,B759,B760,B761,B763	A753,A758,A761,A767,A769,A770,B751,B757,B765,B767,B769,B770	14	AMBP_MOUSE,APOD_MOUSE,SDC4_MOUSE,GSLG1_MOUSE,NECT1_MOUSE,CAH1_MOUSE,SPA3K_MOUSE,A1AG1_MOUSE,ICAM1_MOUSE,KV6AB_MOUSE,ITM2B_MOUSE,T106B_MOUSE,MXRA8_MOUSE,PIGR_MOUSE
838725	A751,A757,A759,A760,A763,A765,B753,B758,B759,B760,B761,B765	A753,A758,A761,A767,A769,A770,B751,B757,B763,B767,B769,B770	1	MXRA8_MOUSE
838726	A751,A757,A759,A760,A763,A765,B753,B758,B759,B760,B761,B767	A753,A758,A761,A767,A769,A770,B751,B757,B763,B765,B769,B770	6	DNAS1_MOUSE,ICAM1_MOUSE,ITM2B_MOUSE,T106B_MOUSE,PDIA3_MOUSE,MXRA8_MOUSE
838727	A751,A757,A759,A760,A763,A765,B753,B758,B759,B760,B761,B769	A753,A758,A761,A767,A769,A770,B751,B757,B763,B765,B767,B770	1	MXRA8_MOUSE
838728	A751,A757,A759,A760,A763,A765,B753,B758,B759,B760,B761,B770	A753,A758,A761,A767,A769,A770,B751,B757,B763,B765,B767,B769	3	ICAM1_MOUSE,KV6AB_MOUSE,MXRA8_MOUSE
838729	A751,A757,A759,A760,A763,A765,B753,B758,B759,B760,B763,B765	A753,A758,A761,A767,A769,A770,B751,B757,B761,B767,B769,B770	9	ENOPH_MOUSE,AMBP_MOUSE,CAH1_MOUSE,A1AG1_MOUSE,ICAM1_MOUSE,T106B_MOUSE,MXRA8_MOUSE,CAH2_MOUSE,PIGR_MOUSE
838730	A751,A757,A759,A760,A763,A765,B753,B758,B759,B760,B763,B767	A753,A758,A761,A767,A769,A770,B751,B757,B761,B765,B769,B770	16	ICOSL_MOUSE,APOA1_MOUSE,ESAM_MOUSE,BTNLA_MOUSE,AMBP_MOUSE,APOD_MOUSE,NECT1_MOUSE,CAH1_MOUSE,PTGDS_MOUSE,A1AG1_MOUSE,PZP_MOUSE,ICAM1_MOUSE,KV6AB_MOUSE,T106B_MOUSE,MXRA8_MOUSE,PIGR_MOUSE
838731	A751,A757,A759,A760,A763,A765,B753,B758,B759,B760,B763,B769	A753,A758,A761,A767,A769,A770,B751,B757,B761,B765,B767,B770	5	HGFA_MOUSE,NECT1_MOUSE,SPR1A_MOUSE,ICAM1_MOUSE,PIGR_MOUSE
838732	A751,A757,A759,A760,A763,A765,B753,B758,B759,B760,B763,B770	A753,A758,A761,A767,A769,A770,B751,B757,B761,B765,B767,B769	9	BTNLA_MOUSE,AMBP_MOUSE,CAH1_MOUSE,A1AG1_MOUSE,ICAM1_MOUSE,KV6AB_MOUSE,T106B_MOUSE,CAH2_MOUSE,PIGR_MOUSE
838733	A751,A757,A759,A760,A763,A765,B753,B758,B759,B760,B765,B767	A753,A758,A761,A767,A769,A770,B751,B757,B761,B763,B769,B770	2	ICAM1_MOUSE,T106B_MOUSE
838734	A751,A757,A759,A760,A763,A765,B753,B758,B759,B760,B765,B769	A753,A758,A761,A767,A769,A770,B751,B757,B761,B763,B767,B770	0
838735	A751,A757,A759,A760,A763,A765,B753,B758,B759,B760,B765,B770	A753,A758,A761,A767,A769,A770,B751,B757,B761,B763,B767,B769	2	CAH1_MOUSE,CAH2_MOUSE
838736	A751,A757,A759,A760,A763,A765,B753,B758,B759,B760,B767,B769	A753,A758,A761,A767,A769,A770,B751,B757,B761,B763,B765,B770	1	ICAM1_MOUSE
838737	A751,A757,A759,A760,A763,A765,B753,B758,B759,B760,B767,B770	A753,A758,A761,A767,A769,A770,B751,B757,B761,B763,B765,B769	4	A1AG1_MOUSE,ICAM1_MOUSE,KV6AB_MOUSE,T106B_MOUSE
838738	A751,A757,A759,A760,A763,A765,B753,B758,B759,B760,B769,B770	A753,A758,A761,A767,A769,A770,B751,B757,B761,B763,B765,B767	0
838739	A751,A757,A759,A760,A763,A765,B753,B758,B759,B761,B763,B765	A753,A758,A761,A767,A769,A770,B751,B757,B760,B767,B769,B770	3	APOA1_MOUSE,T106B_MOUSE,MXRA8_MOUSE
838740	A751,A757,A759,A760,A763,A765,B753,B758,B759,B761,B763,B767	A753,A758,A761,A767,A769,A770,B751,B757,B760,B765,B769,B770	8	APOA1_MOUSE,NECT1_MOUSE,DNAS1_MOUSE,ICAM1_MOUSE,KV6AB_MOUSE,I18BP_MOUSE,T106B_MOUSE,MXRA8_MOUSE
838741	A751,A757,A759,A760,A763,A765,B753,B758,B759,B761,B763,B769	A753,A758,A761,A767,A769,A770,B751,B757,B760,B765,B767,B770	7	CAD11_MOUSE,NECT1_MOUSE,ICAM1_MOUSE,VCAM1_MOUSE,I18BP_MOUSE,T106B_MOUSE,MXRA8_MOUSE
838742	A751,A757,A759,A760,A763,A765,B753,B758,B759,B761,B763,B770	A753,A758,A761,A767,A769,A770,B751,B757,B760,B765,B767,B769	7	AMD_MOUSE,APOA1_MOUSE,AMBP_MOUSE,ICAM1_MOUSE,KV6AB_MOUSE,I18BP_MOUSE,T106B_MOUSE
838743	A751,A757,A759,A760,A763,A765,B753,B758,B759,B761,B765,B767	A753,A758,A761,A767,A769,A770,B751,B757,B760,B763,B769,B770	3	T106B_MOUSE,S10A6_MOUSE,MXRA8_MOUSE
838744	A751,A757,A759,A760,A763,A765,B753,B758,B759,B761,B765,B769	A753,A758,A761,A767,A769,A770,B751,B757,B760,B763,B767,B770	0
838745	A751,A757,A759,A760,A763,A765,B753,B758,B759,B761,B765,B770	A753,A758,A761,A767,A769,A770,B751,B757,B760,B763,B767,B769	0
838746	A751,A757,A759,A760,A763,A765,B753,B758,B759,B761,B767,B769	A753,A758,A761,A767,A769,A770,B751,B757,B760,B763,B765,B770	3	NECT1_MOUSE,VCAM1_MOUSE,T106B_MOUSE
838747	A751,A757,A759,A760,A763,A765,B753,B758,B759,B761,B767,B770	A753,A758,A761,A767,A769,A770,B751,B757,B760,B763,B765,B769	2	ICAM1_MOUSE,T106B_MOUSE
838748	A751,A757,A759,A760,A763,A765,B753,B758,B759,B761,B769,B770	A753,A758,A761,A767,A769,A770,B751,B757,B760,B763,B765,B767	1	VCAM1_MOUSE
838749	A751,A757,A759,A760,A763,A765,B753,B758,B759,B763,B765,B767	A753,A758,A761,A767,A769,A770,B751,B757,B760,B761,B769,B770	5	APOA1_MOUSE,ICAM1_MOUSE,T106B_MOUSE,JAM1_MOUSE,CAH2_MOUSE
838750	A751,A757,A759,A760,A763,A765,B753,B758,B759,B763,B765,B769	A753,A758,A761,A767,A769,A770,B751,B757,B760,B761,B767,B770	2	VCAM1_MOUSE,JAM1_MOUSE
838751	A751,A757,A759,A760,A763,A765,B753,B758,B759,B763,B765,B770	A753,A758,A761,A767,A769,A770,B751,B757,B760,B761,B767,B769	7	PLBL2_MOUSE,APOA1_MOUSE,AMBP_MOUSE,CAH1_MOUSE,T106B_MOUSE,JAM1_MOUSE,CAH2_MOUSE
838752	A751,A757,A759,A760,A763,A765,B753,B758,B759,B763,B767,B769	A753,A758,A761,A767,A769,A770,B751,B757,B760,B761,B765,B770	8	ICOSL_MOUSE,APOA1_MOUSE,NECT1_MOUSE,ICAM1_MOUSE,VCAM1_MOUSE,T106B_MOUSE,JAM1_MOUSE,PIGR_MOUSE
838753	A751,A757,A759,A760,A763,A765,B753,B758,B759,B763,B767,B770	A753,A758,A761,A767,A769,A770,B751,B757,B760,B761,B765,B769	9	APOA1_MOUSE,AMBP_MOUSE,A1AG1_MOUSE,ICAM1_MOUSE,KV6AB_MOUSE,VCAM1_MOUSE,T106B_MOUSE,JAM1_MOUSE,CAH2_MOUSE
838754	A751,A757,A759,A760,A763,A765,B753,B758,B759,B763,B769,B770	A753,A758,A761,A767,A769,A770,B751,B757,B760,B761,B765,B767	3	APOA1_MOUSE,VCAM1_MOUSE,JAM1_MOUSE
838755	A751,A757,A759,A760,A763,A765,B753,B758,B759,B765,B767,B769	A753,A758,A761,A767,A769,A770,B751,B757,B760,B761,B763,B770	1	VCAM1_MOUSE
838756	A751,A757,A759,A760,A763,A765,B753,B758,B759,B765,B767,B770	A753,A758,A761,A767,A769,A770,B751,B757,B760,B761,B763,B769	1	T106B_MOUSE
838757	A751,A757,A759,A760,A763,A765,B753,B758,B759,B765,B769,B770	A753,A758,A761,A767,A769,A770,B751,B757,B760,B761,B763,B767	1	VCAM1_MOUSE
838758	A751,A757,A759,A760,A763,A765,B753,B758,B759,B767,B769,B770	A753,A758,A761,A767,A769,A770,B751,B757,B760,B761,B763,B765	1	VCAM1_MOUSE
838759	A751,A757,A759,A760,A763,A765,B753,B758,B760,B761,B763,B765	A753,A758,A761,A767,A769,A770,B751,B757,B759,B767,B769,B770	6	ENOPH_MOUSE,TFF2_MOUSE,AMBP_MOUSE,MA2A1_MOUSE,KV6AB_MOUSE,MXRA8_MOUSE
838760	A751,A757,A759,A760,A763,A765,B753,B758,B760,B761,B763,B767	A753,A758,A761,A767,A769,A770,B751,B757,B759,B765,B769,B770	13	APOA1_MOUSE,ESAM_MOUSE,AMBP_MOUSE,SDC4_MOUSE,NECT1_MOUSE,AMPE_MOUSE,SPA3K_MOUSE,PTGDS_MOUSE,MA2A1_MOUSE,ICAM1_MOUSE,KV6AB_MOUSE,ITM2B_MOUSE,MXRA8_MOUSE
838761	A751,A757,A759,A760,A763,A765,B753,B758,B760,B761,B763,B769	A753,A758,A761,A767,A769,A770,B751,B757,B759,B765,B767,B770	10	LTBP4_MOUSE,SH3L3_MOUSE,TFF2_MOUSE,CAD11_MOUSE,SDC4_MOUSE,NECT1_MOUSE,SPA3K_MOUSE,SPR1A_MOUSE,F174A_MOUSE,KV6AB_MOUSE
838762	A751,A757,A759,A760,A763,A765,B753,B758,B760,B761,B763,B770	A753,A758,A761,A767,A769,A770,B751,B757,B759,B765,B767,B769	6	ENOPH_MOUSE,SH3L3_MOUSE,APOA1_MOUSE,AMBP_MOUSE,ICAM1_MOUSE,KV6AB_MOUSE
838763	A751,A757,A759,A760,A763,A765,B753,B758,B760,B761,B765,B767	A753,A758,A761,A767,A769,A770,B751,B757,B759,B763,B769,B770	1	MA2A1_MOUSE
838764	A751,A757,A759,A760,A763,A765,B753,B758,B760,B761,B765,B769	A753,A758,A761,A767,A769,A770,B751,B757,B759,B763,B767,B770	0
838765	A751,A757,A759,A760,A763,A765,B753,B758,B760,B761,B765,B770	A753,A758,A761,A767,A769,A770,B751,B757,B759,B763,B767,B769	2	ENOPH_MOUSE,KV6AB_MOUSE
838766	A751,A757,A759,A760,A763,A765,B753,B758,B760,B761,B767,B769	A753,A758,A761,A767,A769,A770,B751,B757,B759,B763,B765,B770	0
838767	A751,A757,A759,A760,A763,A765,B753,B758,B760,B761,B767,B770	A753,A758,A761,A767,A769,A770,B751,B757,B759,B763,B765,B769	1	KV6AB_MOUSE
838768	A751,A757,A759,A760,A763,A765,B753,B758,B760,B761,B769,B770	A753,A758,A761,A767,A769,A770,B751,B757,B759,B763,B765,B767	1	KV6AB_MOUSE
838769	A751,A757,A759,A760,A763,A765,B753,B758,B760,B763,B765,B767	A753,A758,A761,A767,A769,A770,B751,B757,B759,B761,B769,B770	6	APOA1_MOUSE,PTGDS_MOUSE,A1AG1_MOUSE,KV6AB_MOUSE,IGKC_MOUSE,JAM1_MOUSE
838770	A751,A757,A759,A760,A763,A765,B753,B758,B760,B763,B765,B769	A753,A758,A761,A767,A769,A770,B751,B757,B759,B761,B767,B770	6	TFF2_MOUSE,BTD_MOUSE,IGKC_MOUSE,K22E_MOUSE,JAM1_MOUSE,K1C10_MOUSE
838771	A751,A757,A759,A760,A763,A765,B753,B758,B760,B763,B765,B770	A753,A758,A761,A767,A769,A770,B751,B757,B759,B761,B767,B769	9	ENOPH_MOUSE,SH3L3_MOUSE,AMBP_MOUSE,CAH1_MOUSE,A1AG1_MOUSE,KV6AB_MOUSE,IGKC_MOUSE,JAM1_MOUSE,CAH2_MOUSE
838772	A751,A757,A759,A760,A763,A765,B753,B758,B760,B763,B767,B769	A753,A758,A761,A767,A769,A770,B751,B757,B759,B761,B765,B770	12	CLC2D_MOUSE,APOA1_MOUSE,BTNLA_MOUSE,LY6A_MOUSE,NECT1_MOUSE,BTD_MOUSE,ICA_MOUSE,KV6AB_MOUSE,IGKC_MOUSE,K22E_MOUSE,K1C10_MOUSE,PIGR_MOUSE
838773	A751,A757,A759,A760,A763,A765,B753,B758,B760,B763,B767,B770	A753,A758,A761,A767,A769,A770,B751,B757,B759,B761,B765,B769	11	APOA1_MOUSE,BTNLA_MOUSE,AMBP_MOUSE,PTGDS_MOUSE,A1AG1_MOUSE,ICAM1_MOUSE,KV6AB_MOUSE,IGKC_MOUSE,JAM1_MOUSE,K1C10_MOUSE,PIGR_MOUSE
838774	A751,A757,A759,A760,A763,A765,B753,B758,B760,B763,B769,B770	A753,A758,A761,A767,A769,A770,B751,B757,B759,B761,B765,B767	7	SH3L3_MOUSE,BTNLA_MOUSE,BTD_MOUSE,KV6AB_MOUSE,IGKC_MOUSE,K1C10_MOUSE,PIGR_MOUSE
838775	A751,A757,A759,A760,A763,A765,B753,B758,B760,B765,B767,B769	A753,A758,A761,A767,A769,A770,B751,B757,B759,B761,B763,B770	1	IGKC_MOUSE
838776	A751,A757,A759,A760,A763,A765,B753,B758,B760,B765,B767,B770	A753,A758,A761,A767,A769,A770,B751,B757,B759,B761,B763,B769	2	KV6AB_MOUSE,IGKC_MOUSE
838777	A751,A757,A759,A760,A763,A765,B753,B758,B760,B765,B769,B770	A753,A758,A761,A767,A769,A770,B751,B757,B759,B761,B763,B767	1	IGKC_MOUSE
838778	A751,A757,A759,A760,A763,A765,B753,B758,B760,B767,B769,B770	A753,A758,A761,A767,A769,A770,B751,B757,B759,B761,B763,B765	1	IGKC_MOUSE
838779	A751,A757,A759,A760,A763,A765,B753,B758,B761,B763,B765,B767	A753,A758,A761,A767,A769,A770,B751,B757,B759,B760,B769,B770	5	APOA1_MOUSE,MA2A1_MOUSE,KV6AB_MOUSE,ENPP2_MOUSE,JAM1_MOUSE
838780	A751,A757,A759,A760,A763,A765,B753,B758,B761,B763,B765,B769	A753,A758,A761,A767,A769,A770,B751,B757,B759,B760,B767,B770	6	AMD_MOUSE,TFF2_MOUSE,CAD11_MOUSE,CFAB_MOUSE,APOA1_MOUSE,JAM1_MOUSE
838781	A751,A757,A759,A760,A763,A765,B753,B758,B761,B763,B765,B770	A753,A758,A761,A767,A769,A770,B751,B757,B759,B760,B767,B769	7	ENOPH_MOUSE,AMD_MOUSE,PLBL2_MOUSE,APOA1_MOUSE,KV6AB_MOUSE,ENPP2_MOUSE,JAM1_MOUSE
838782	A751,A757,A759,A760,A763,A765,B753,B758,B761,B763,B767,B769	A753,A758,A761,A767,A769,A770,B751,B757,B759,B760,B765,B770	5	CAD11_MOUSE,APOA1_MOUSE,MFGM_MOUSE,NECT1_MOUSE,I18BP_MOUSE
838783	A751,A757,A759,A760,A763,A765,B753,B758,B761,B763,B767,B770	A753,A758,A761,A767,A769,A770,B751,B757,B759,B760,B765,B769	6	APOA1_MOUSE,MANBA_MOUSE,KV6AB_MOUSE,I18BP_MOUSE,CADM4_MOUSE,JAM1_MOUSE
838784	A751,A757,A759,A760,A763,A765,B753,B758,B761,B763,B769,B770	A753,A758,A761,A767,A769,A770,B751,B757,B759,B760,B765,B767	5	AMD_MOUSE,CFAB_MOUSE,APOA1_MOUSE,KV6AB_MOUSE,I18BP_MOUSE
838785	A751,A757,A759,A760,A763,A765,B753,B758,B761,B765,B767,B769	A753,A758,A761,A767,A769,A770,B751,B757,B759,B760,B763,B770	0
838786	A751,A757,A759,A760,A763,A765,B753,B758,B761,B765,B767,B770	A753,A758,A761,A767,A769,A770,B751,B757,B759,B760,B763,B769	0
838787	A751,A757,A759,A760,A763,A765,B753,B758,B761,B765,B769,B770	A753,A758,A761,A767,A769,A770,B751,B757,B759,B760,B763,B767	0
838788	A751,A757,A759,A760,A763,A765,B753,B758,B761,B767,B769,B770	A753,A758,A761,A767,A769,A770,B751,B757,B759,B760,B763,B765	0
838789	A751,A757,A759,A760,A763,A765,B753,B758,B763,B765,B767,B769	A753,A758,A761,A767,A769,A770,B751,B757,B759,B760,B761,B770	5	APOA1_MOUSE,BTD_MOUSE,ICA_MOUSE,IGKC_MOUSE,JAM1_MOUSE
838790	A751,A757,A759,A760,A763,A765,B753,B758,B763,B765,B767,B770	A753,A758,A761,A767,A769,A770,B751,B757,B759,B760,B761,B769	7	PLBL2_MOUSE,APOA1_MOUSE,RETNB_MOUSE,KV6AB_MOUSE,IGKC_MOUSE,JAM1_MOUSE,CAH2_MOUSE
838791	A751,A757,A759,A760,A763,A765,B753,B758,B763,B765,B769,B770	A753,A758,A761,A767,A769,A770,B751,B757,B759,B760,B761,B767	7	PLBL2_MOUSE,CFAB_MOUSE,APOA1_MOUSE,CD177_MOUSE,IGKC_MOUSE,JAM1_MOUSE,K1C10_MOUSE
838792	A751,A757,A759,A760,A763,A765,B753,B758,B763,B767,B769,B770	A753,A758,A761,A767,A769,A770,B751,B757,B759,B760,B761,B765	7	APOA1_MOUSE,ICA_MOUSE,KV6AB_MOUSE,VCAM1_MOUSE,IGKC_MOUSE,JAM1_MOUSE,K1C10_MOUSE
838793	A751,A757,A759,A760,A763,A765,B753,B758,B765,B767,B769,B770	A753,A758,A761,A767,A769,A770,B751,B757,B759,B760,B761,B763	2	IGKC_MOUSE,JAM1_MOUSE
838794	A751,A757,A759,A760,A763,A765,B753,B759,B760,B761,B763,B765	A753,A758,A761,A767,A769,A770,B751,B757,B758,B767,B769,B770	6	ENOPH_MOUSE,AMBP_MOUSE,A1AG1_MOUSE,MA2A1_MOUSE,ICAM1_MOUSE,MXRA8_MOUSE
838795	A751,A757,A759,A760,A763,A765,B753,B759,B760,B761,B763,B767	A753,A758,A761,A767,A769,A770,B751,B757,B758,B765,B769,B770	12	ICOSL_MOUSE,APOA1_MOUSE,AMBP_MOUSE,SDC4_MOUSE,PTGDS_MOUSE,A1AG1_MOUSE,DSC2_MOUSE,MA2A1_MOUSE,ICAM1_MOUSE,KV6AB_MOUSE,ITM2B_MOUSE,MXRA8_MOUSE
838796	A751,A757,A759,A760,A763,A765,B753,B759,B760,B761,B763,B769	A753,A758,A761,A767,A769,A770,B751,B757,B758,B765,B767,B770	7	HGFA_MOUSE,CAD11_MOUSE,SDC4_MOUSE,A1AG1_MOUSE,SPR1A_MOUSE,CAMP_MOUSE,ICAM1_MOUSE
838797	A751,A757,A759,A760,A763,A765,B753,B759,B760,B761,B763,B770	A753,A758,A761,A767,A769,A770,B751,B757,B758,B765,B767,B769	5	ENOPH_MOUSE,AMBP_MOUSE,A1AG1_MOUSE,ICAM1_MOUSE,KV6AB_MOUSE
838798	A751,A757,A759,A760,A763,A765,B753,B759,B760,B761,B765,B767	A753,A758,A761,A767,A769,A770,B751,B757,B758,B763,B769,B770	4	A1AG1_MOUSE,MA2A1_MOUSE,ICAM1_MOUSE,PDIA3_MOUSE
838799	A751,A757,A759,A760,A763,A765,B753,B759,B760,B761,B765,B769	A753,A758,A761,A767,A769,A770,B751,B757,B758,B763,B767,B770	0
838800	A751,A757,A759,A760,A763,A765,B753,B759,B760,B761,B765,B770	A753,A758,A761,A767,A769,A770,B751,B757,B758,B763,B767,B769	1	ENOPH_MOUSE
838801	A751,A757,A759,A760,A763,A765,B753,B759,B760,B761,B767,B769	A753,A758,A761,A767,A769,A770,B751,B757,B758,B763,B765,B770	1	ICAM1_MOUSE
838802	A751,A757,A759,A760,A763,A765,B753,B759,B760,B761,B767,B770	A753,A758,A761,A767,A769,A770,B751,B757,B758,B763,B765,B769	4	A1AG1_MOUSE,ICAM1_MOUSE,KV6AB_MOUSE,FA12_MOUSE
838803	A751,A757,A759,A760,A763,A765,B753,B759,B760,B761,B769,B770	A753,A758,A761,A767,A769,A770,B751,B757,B758,B763,B765,B767	0
838804	A751,A757,A759,A760,A763,A765,B753,B759,B760,B763,B765,B767	A753,A758,A761,A767,A769,A770,B751,B757,B758,B761,B769,B770	7	APOA1_MOUSE,AMBP_MOUSE,PTGDS_MOUSE,A1AG1_MOUSE,MA2A1_MOUSE,ICAM1_MOUSE,PI16_MOUSE
838805	A751,A757,A759,A760,A763,A765,B753,B759,B760,B763,B765,B769	A753,A758,A761,A767,A769,A770,B751,B757,B758,B761,B767,B770	4	A1AG1_MOUSE,ICAM1_MOUSE,PI16_MOUSE,PIGR_MOUSE
838806	A751,A757,A759,A760,A763,A765,B753,B759,B760,B763,B765,B770	A753,A758,A761,A767,A769,A770,B751,B757,B758,B761,B767,B769	7	ENOPH_MOUSE,AMBP_MOUSE,CAH1_MOUSE,A1AG1_MOUSE,ICAM1_MOUSE,KV6AB_MOUSE,CAH2_MOUSE
838807	A751,A757,A759,A760,A763,A765,B753,B759,B760,B763,B767,B769	A753,A758,A761,A767,A769,A770,B751,B757,B758,B761,B765,B770	7	HGFA_MOUSE,ICOSL_MOUSE,APOA1_MOUSE,A1AG1_MOUSE,ICAM1_MOUSE,PI16_MOUSE,PIGR_MOUSE
838808	A751,A757,A759,A760,A763,A765,B753,B759,B760,B763,B767,B770	A753,A758,A761,A767,A769,A770,B751,B757,B758,B761,B765,B769	9	APOA1_MOUSE,BTNLA_MOUSE,AMBP_MOUSE,PTGDS_MOUSE,A1AG1_MOUSE,ICAM1_MOUSE,KV6AB_MOUSE,PIGR_MOUSE,FA12_MOUSE
838809	A751,A757,A759,A760,A763,A765,B753,B759,B760,B763,B769,B770	A753,A758,A761,A767,A769,A770,B751,B757,B758,B761,B765,B767	5	HGFA_MOUSE,AMBP_MOUSE,A1AG1_MOUSE,ICAM1_MOUSE,PIGR_MOUSE
838810	A751,A757,A759,A760,A763,A765,B753,B759,B760,B765,B767,B769	A753,A758,A761,A767,A769,A770,B751,B757,B758,B761,B763,B770	0
838811	A751,A757,A759,A760,A763,A765,B753,B759,B760,B765,B767,B770	A753,A758,A761,A767,A769,A770,B751,B757,B758,B761,B763,B769	2	A1AG1_MOUSE,ICAM1_MOUSE
838812	A751,A757,A759,A760,A763,A765,B753,B759,B760,B765,B769,B770	A753,A758,A761,A767,A769,A770,B751,B757,B758,B761,B763,B767	0
838813	A751,A757,A759,A760,A763,A765,B753,B759,B760,B767,B769,B770	A753,A758,A761,A767,A769,A770,B751,B757,B758,B761,B763,B765	2	A1AG1_MOUSE,ICAM1_MOUSE
838814	A751,A757,A759,A760,A763,A765,B753,B759,B761,B763,B765,B767	A753,A758,A761,A767,A769,A770,B751,B757,B758,B760,B769,B770	8	CAD11_MOUSE,APOA1_MOUSE,MUG1_MOUSE,A1AG1_MOUSE,MA2A1_MOUSE,ICAM1_MOUSE,I18BP_MOUSE,SPRL1_MOUSE
838815	A751,A757,A759,A760,A763,A765,B753,B759,B761,B763,B765,B769	A753,A758,A761,A767,A769,A770,B751,B757,B758,B760,B767,B770	3	CAD11_MOUSE,CFAB_MOUSE,I18BP_MOUSE
838816	A751,A757,A759,A760,A763,A765,B753,B759,B761,B763,B765,B770	A753,A758,A761,A767,A769,A770,B751,B757,B758,B760,B767,B769	3	ENOPH_MOUSE,AMBP_MOUSE,I18BP_MOUSE
838817	A751,A757,A759,A760,A763,A765,B753,B759,B761,B763,B767,B769	A753,A758,A761,A767,A769,A770,B751,B757,B758,B760,B765,B770	7	CAD11_MOUSE,TTHY_MOUSE,ICOSL_MOUSE,APOA1_MOUSE,MUG1_MOUSE,ICAM1_MOUSE,I18BP_MOUSE
838818	A751,A757,A759,A760,A763,A765,B753,B759,B761,B763,B767,B770	A753,A758,A761,A767,A769,A770,B751,B757,B758,B760,B765,B769	8	APOA1_MOUSE,AMBP_MOUSE,MUG1_MOUSE,A1AG1_MOUSE,ICAM1_MOUSE,KV6AB_MOUSE,I18BP_MOUSE,FA12_MOUSE
838819	A751,A757,A759,A760,A763,A765,B753,B759,B761,B763,B769,B770	A753,A758,A761,A767,A769,A770,B751,B757,B758,B760,B765,B767	3	CFAB_MOUSE,ICAM1_MOUSE,I18BP_MOUSE
838820	A751,A757,A759,A760,A763,A765,B753,B759,B761,B765,B767,B769	A753,A758,A761,A767,A769,A770,B751,B757,B758,B760,B763,B770	1	FBX50_MOUSE
838821	A751,A757,A759,A760,A763,A765,B753,B759,B761,B765,B767,B770	A753,A758,A761,A767,A769,A770,B751,B757,B758,B760,B763,B769	2	S10A6_MOUSE,FBX50_MOUSE
838822	A751,A757,A759,A760,A763,A765,B753,B759,B761,B765,B769,B770	A753,A758,A761,A767,A769,A770,B751,B757,B758,B760,B763,B767	0
838823	A751,A757,A759,A760,A763,A765,B753,B759,B761,B767,B769,B770	A753,A758,A761,A767,A769,A770,B751,B757,B758,B760,B763,B765	1	FBX50_MOUSE
838824	A751,A757,A759,A760,A763,A765,B753,B759,B763,B765,B767,B769	A753,A758,A761,A767,A769,A770,B751,B757,B758,B760,B761,B770	3	APOA1_MOUSE,I18BP_MOUSE,PI16_MOUSE
838825	A751,A757,A759,A760,A763,A765,B753,B759,B763,B765,B767,B770	A753,A758,A761,A767,A769,A770,B751,B757,B758,B760,B761,B769	6	PLBL2_MOUSE,APOA1_MOUSE,AMBP_MOUSE,A1AG1_MOUSE,ICAM1_MOUSE,JAM1_MOUSE
838826	A751,A757,A759,A760,A763,A765,B753,B759,B763,B765,B769,B770	A753,A758,A761,A767,A769,A770,B751,B757,B758,B760,B761,B767	2	CFAB_MOUSE,I18BP_MOUSE
838827	A751,A757,A759,A760,A763,A765,B753,B759,B763,B767,B769,B770	A753,A758,A761,A767,A769,A770,B751,B757,B758,B760,B761,B765	5	APOA1_MOUSE,A1AG1_MOUSE,ICAM1_MOUSE,VCAM1_MOUSE,I18BP_MOUSE
838828	A751,A757,A759,A760,A763,A765,B753,B759,B765,B767,B769,B770	A753,A758,A761,A767,A769,A770,B751,B757,B758,B760,B761,B763	1	FBX50_MOUSE
838829	A751,A757,A759,A760,A763,A765,B753,B760,B761,B763,B765,B767	A753,A758,A761,A767,A769,A770,B751,B757,B758,B759,B769,B770	8	CAD11_MOUSE,APOA1_MOUSE,AMPE_MOUSE,A1AG1_MOUSE,MA2A1_MOUSE,KV6AB_MOUSE,IGKC_MOUSE,PI16_MOUSE
838830	A751,A757,A759,A760,A763,A765,B753,B760,B761,B763,B765,B769	A753,A758,A761,A767,A769,A770,B751,B757,B758,B759,B767,B770	7	TNR1A_MOUSE,TFF2_MOUSE,CAD11_MOUSE,CFAB_MOUSE,MA2A1_MOUSE,IGKC_MOUSE,PI16_MOUSE
838831	A751,A757,A759,A760,A763,A765,B753,B760,B761,B763,B765,B770	A753,A758,A761,A767,A769,A770,B751,B757,B758,B759,B767,B769	7	ENOPH_MOUSE,CFAB_MOUSE,AMBP_MOUSE,A1AG1_MOUSE,MA2A1_MOUSE,KV6AB_MOUSE,IGKC_MOUSE
838832	A751,A757,A759,A760,A763,A765,B753,B760,B761,B763,B767,B769	A753,A758,A761,A767,A769,A770,B751,B757,B758,B759,B765,B770	11	CAD11_MOUSE,CFAB_MOUSE,CLC2D_MOUSE,APOA1_MOUSE,LY6A_MOUSE,AMPE_MOUSE,DSC2_MOUSE,MA2A1_MOUSE,KV6AB_MOUSE,IGKC_MOUSE,PI16_MOUSE
838833	A751,A757,A759,A760,A763,A765,B753,B760,B761,B763,B767,B770	A753,A758,A761,A767,A769,A770,B751,B757,B758,B759,B765,B769	8	APOA1_MOUSE,AMBP_MOUSE,AMPE_MOUSE,A1AG1_MOUSE,ICAM1_MOUSE,KV6AB_MOUSE,IGKC_MOUSE,CADM4_MOUSE
838834	A751,A757,A759,A760,A763,A765,B753,B760,B761,B763,B769,B770	A753,A758,A761,A767,A769,A770,B751,B757,B758,B759,B765,B767	4	CFAB_MOUSE,SPR1A_MOUSE,KV6AB_MOUSE,IGKC_MOUSE
838835	A751,A757,A759,A760,A763,A765,B753,B760,B761,B765,B767,B769	A753,A758,A761,A767,A769,A770,B751,B757,B758,B759,B763,B770	1	MA2A1_MOUSE
838836	A751,A757,A759,A760,A763,A765,B753,B760,B761,B765,B767,B770	A753,A758,A761,A767,A769,A770,B751,B757,B758,B759,B763,B769	1	KV6AB_MOUSE
838837	A751,A757,A759,A760,A763,A765,B753,B760,B761,B765,B769,B770	A753,A758,A761,A767,A769,A770,B751,B757,B758,B759,B763,B767	0
838838	A751,A757,A759,A760,A763,A765,B753,B760,B761,B767,B769,B770	A753,A758,A761,A767,A769,A770,B751,B757,B758,B759,B763,B765	1	KV6AB_MOUSE
838839	A751,A757,A759,A760,A763,A765,B753,B760,B763,B765,B767,B769	A753,A758,A761,A767,A769,A770,B751,B757,B758,B759,B761,B770	13	CFAB_MOUSE,CLC2D_MOUSE,APOA1_MOUSE,LY6A_MOUSE,BTD_MOUSE,A1AG1_MOUSE,ICA_MOUSE,MA2A1_MOUSE,K1C17_MOUSE,IGKC_MOUSE,K22E_MOUSE,K1C10_MOUSE,PI16_MOUSE
838840	A751,A757,A759,A760,A763,A765,B753,B760,B763,B765,B767,B770	A753,A758,A761,A767,A769,A770,B751,B757,B758,B759,B761,B769	10	ENOPH_MOUSE,SCUB2_MOUSE,PLBL2_MOUSE,APOA1_MOUSE,AMBP_MOUSE,A1AG1_MOUSE,KV6AB_MOUSE,K1C17_MOUSE,IGKC_MOUSE,K1C10_MOUSE
838841	A751,A757,A759,A760,A763,A765,B753,B760,B763,B765,B769,B770	A753,A758,A761,A767,A769,A770,B751,B757,B758,B759,B761,B767	6	SCUB2_MOUSE,CFAB_MOUSE,BTD_MOUSE,A1AG1_MOUSE,IGKC_MOUSE,K1C10_MOUSE
838842	A751,A757,A759,A760,A763,A765,B753,B760,B763,B767,B769,B770	A753,A758,A761,A767,A769,A770,B751,B757,B758,B759,B761,B765	12	SCUB2_MOUSE,CFAB_MOUSE,APOA1_MOUSE,BTD_MOUSE,A1AG1_MOUSE,ICA_MOUSE,KV6AB_MOUSE,K1C17_MOUSE,K2C5_MOUSE,IGKC_MOUSE,K1C14_MOUSE,K1C10_MOUSE
838843	A751,A757,A759,A760,A763,A765,B753,B760,B765,B767,B769,B770	A753,A758,A761,A767,A769,A770,B751,B757,B758,B759,B761,B763	2	IGKC_MOUSE,K1C10_MOUSE
838844	A751,A757,A759,A760,A763,A765,B753,B761,B763,B765,B767,B769	A753,A758,A761,A767,A769,A770,B751,B757,B758,B759,B760,B770	9	CAD11_MOUSE,CFAB_MOUSE,APOA1_MOUSE,MA2A1_MOUSE,ENOA_MOUSE,I18BP_MOUSE,FBX50_MOUSE,PI16_MOUSE,PPT1_MOUSE
838845	A751,A757,A759,A760,A763,A765,B753,B761,B763,B765,B767,B770	A753,A758,A761,A767,A769,A770,B751,B757,B758,B759,B760,B769	14	SCUB2_MOUSE,IL1AP_MOUSE,PLBL2_MOUSE,CFAB_MOUSE,APOA1_MOUSE,RETNB_MOUSE,CD48_MOUSE,DPP2_MOUSE,MA2A1_MOUSE,KV6AB_MOUSE,I18BP_MOUSE,CADM4_MOUSE,ENPP2_MOUSE,FBX50_MOUSE
838846	A751,A757,A759,A760,A763,A765,B753,B761,B763,B765,B769,B770	A753,A758,A761,A767,A769,A770,B751,B757,B758,B759,B760,B767	7	SCUB2_MOUSE,AMD_MOUSE,CFAB_MOUSE,AGRF5_MOUSE,DPP2_MOUSE,I18BP_MOUSE,FBX50_MOUSE
838847	A751,A757,A759,A760,A763,A765,B753,B761,B763,B767,B769,B770	A753,A758,A761,A767,A769,A770,B751,B757,B758,B759,B760,B765	9	SCUB2_MOUSE,CFAB_MOUSE,APOA1_MOUSE,CATZ_MOUSE,DPP2_MOUSE,KV6AB_MOUSE,ENOA_MOUSE,I18BP_MOUSE,FBX50_MOUSE
838848	A751,A757,A759,A760,A763,A765,B753,B761,B765,B767,B769,B770	A753,A758,A761,A767,A769,A770,B751,B757,B758,B759,B760,B763	1	FBX50_MOUSE
838849	A751,A757,A759,A760,A763,A765,B753,B763,B765,B767,B769,B770	A753,A758,A761,A767,A769,A770,B751,B757,B758,B759,B760,B761	14	SCUB2_MOUSE,PLBL2_MOUSE,CFAB_MOUSE,APOA1_MOUSE,RETNB_MOUSE,ICA_MOUSE,CD48_MOUSE,K1C17_MOUSE,I18BP_MOUSE,IGKC_MOUSE,FBX50_MOUSE,JAM1_MOUSE,K1C10_MOUSE,PPT2_MOUSE
838850	A751,A757,A759,A760,A763,A765,B757,B758,B759,B760,B761,B763	A753,A758,A761,A767,A769,A770,B751,B753,B765,B767,B769,B770	15	KLK1_MOUSE,NECT2_MOUSE,FBLN3_MOUSE,CAD16_MOUSE,ESAM_MOUSE,APOD_MOUSE,GSLG1_MOUSE,NECT1_MOUSE,CAH1_MOUSE,MUG1_MOUSE,SPA3K_MOUSE,DNAS1_MOUSE,ICAM1_MOUSE,T106B_MOUSE,MXRA8_MOUSE
838851	A751,A757,A759,A760,A763,A765,B757,B758,B759,B760,B761,B765	A753,A758,A761,A767,A769,A770,B751,B753,B763,B767,B769,B770	4	GSLG1_MOUSE,DNAS1_MOUSE,PDIA3_MOUSE,MXRA8_MOUSE
838852	A751,A757,A759,A760,A763,A765,B757,B758,B759,B760,B761,B767	A753,A758,A761,A767,A769,A770,B751,B753,B763,B765,B769,B770	9	APOD_MOUSE,GSLG1_MOUSE,GPX3_MOUSE,DNAS1_MOUSE,SEM4B_MOUSE,ICAM1_MOUSE,T106B_MOUSE,PDIA3_MOUSE,MXRA8_MOUSE
838853	A751,A757,A759,A760,A763,A765,B757,B758,B759,B760,B761,B769	A753,A758,A761,A767,A769,A770,B751,B753,B763,B765,B767,B770	2	GSLG1_MOUSE,DNAS1_MOUSE
838854	A751,A757,A759,A760,A763,A765,B757,B758,B759,B760,B761,B770	A753,A758,A761,A767,A769,A770,B751,B753,B763,B765,B767,B769	0
838855	A751,A757,A759,A760,A763,A765,B757,B758,B759,B760,B763,B765	A753,A758,A761,A767,A769,A770,B751,B753,B761,B767,B769,B770	5	APOD_MOUSE,GSLG1_MOUSE,CAH1_MOUSE,ICAM1_MOUSE,T106B_MOUSE
838856	A751,A757,A759,A760,A763,A765,B757,B758,B759,B760,B763,B767	A753,A758,A761,A767,A769,A770,B751,B753,B761,B765,B769,B770	15	NECT2_MOUSE,ICOSL_MOUSE,APOA1_MOUSE,ESAM_MOUSE,APOD_MOUSE,GSLG1_MOUSE,LY6C2_MOUSE,CAH1_MOUSE,SPA3K_MOUSE,PTGDS_MOUSE,PZP_MOUSE,DNAS1_MOUSE,ICAM1_MOUSE,T106B_MOUSE,PIGR_MOUSE
838857	A751,A757,A759,A760,A763,A765,B757,B758,B759,B760,B763,B769	A753,A758,A761,A767,A769,A770,B751,B753,B761,B765,B767,B770	8	GSLG1_MOUSE,LY6C2_MOUSE,NECT1_MOUSE,DNAS1_MOUSE,ICAM1_MOUSE,VCAM1_MOUSE,T106B_MOUSE,PIGR_MOUSE
838858	A751,A757,A759,A760,A763,A765,B757,B758,B759,B760,B763,B770	A753,A758,A761,A767,A769,A770,B751,B753,B761,B765,B767,B769	8	NECT2_MOUSE,S10A9_MOUSE,APOA1_MOUSE,BTNLA_MOUSE,APOD_MOUSE,CAH1_MOUSE,ICAM1_MOUSE,T106B_MOUSE
838859	A751,A757,A759,A760,A763,A765,B757,B758,B759,B760,B765,B767	A753,A758,A761,A767,A769,A770,B751,B753,B761,B763,B769,B770	2	DNAS1_MOUSE,T106B_MOUSE
838860	A751,A757,A759,A760,A763,A765,B757,B758,B759,B760,B765,B769	A753,A758,A761,A767,A769,A770,B751,B753,B761,B763,B767,B770	0
838861	A751,A757,A759,A760,A763,A765,B757,B758,B759,B760,B765,B770	A753,A758,A761,A767,A769,A770,B751,B753,B761,B763,B767,B769	1	CAH1_MOUSE
838862	A751,A757,A759,A760,A763,A765,B757,B758,B759,B760,B767,B769	A753,A758,A761,A767,A769,A770,B751,B753,B761,B763,B765,B770	1	DNAS1_MOUSE
838863	A751,A757,A759,A760,A763,A765,B757,B758,B759,B760,B767,B770	A753,A758,A761,A767,A769,A770,B751,B753,B761,B763,B765,B769	2	ICAM1_MOUSE,T106B_MOUSE
838864	A751,A757,A759,A760,A763,A765,B757,B758,B759,B760,B769,B770	A753,A758,A761,A767,A769,A770,B751,B753,B761,B763,B765,B767	0
838865	A751,A757,A759,A760,A763,A765,B757,B758,B759,B761,B763,B765	A753,A758,A761,A767,A769,A770,B751,B753,B760,B767,B769,B770	14	AMD_MOUSE,FBLN3_MOUSE,APOA1_MOUSE,APOD_MOUSE,GSLG1_MOUSE,RNT2A_MOUSE,MUG1_MOUSE,GPX3_MOUSE,IBP7_MOUSE,DNAS1_MOUSE,SEM4B_MOUSE,GPC3_MOUSE,T106B_MOUSE,MXRA8_MOUSE
838866	A751,A757,A759,A760,A763,A765,B757,B758,B759,B761,B763,B767	A753,A758,A761,A767,A769,A770,B751,B753,B760,B765,B769,B770	22	NECT2_MOUSE,PCOC1_MOUSE,FBLN3_MOUSE,TTHY_MOUSE,APOA1_MOUSE,ESAM_MOUSE,APOD_MOUSE,GSLG1_MOUSE,NECT1_MOUSE,RNT2A_MOUSE,MUG1_MOUSE,SPA3K_MOUSE,CBPQ_MOUSE,GPX3_MOUSE,IBP7_MOUSE,DNAS1_MOUSE,SEM4B_MOUSE,DEFB1_MOUSE,ICAM1_MOUSE,GPC3_MOUSE,VCAM1_MOUSE,T106B_MOUSE
838867	A751,A757,A759,A760,A763,A765,B757,B758,B759,B761,B763,B769	A753,A758,A761,A767,A769,A770,B751,B753,B760,B765,B767,B770	17	AMD_MOUSE,PCOC1_MOUSE,FBLN3_MOUSE,APOA1_MOUSE,PTPRD_MOUSE,GSLG1_MOUSE,LY6C2_MOUSE,NECT1_MOUSE,RNT2A_MOUSE,MUG1_MOUSE,GPX3_MOUSE,DNAS1_MOUSE,SEM4B_MOUSE,GPC3_MOUSE,VCAM1_MOUSE,T106B_MOUSE,GPX6_MOUSE
838868	A751,A757,A759,A760,A763,A765,B757,B758,B759,B761,B763,B770	A753,A758,A761,A767,A769,A770,B751,B753,B760,B765,B767,B769	14	AMD_MOUSE,NECT2_MOUSE,S10A9_MOUSE,APOA1_MOUSE,GSLG1_MOUSE,MUG1_MOUSE,CBPQ_MOUSE,GPX3_MOUSE,GPC4_MOUSE,SEM4B_MOUSE,ICAM1_MOUSE,GPC3_MOUSE,VCAM1_MOUSE,T106B_MOUSE
838869	A751,A757,A759,A760,A763,A765,B757,B758,B759,B761,B765,B767	A753,A758,A761,A767,A769,A770,B751,B753,B760,B763,B769,B770	9	RNT2A_MOUSE,GPX3_MOUSE,IBP7_MOUSE,DNAS1_MOUSE,SEM4B_MOUSE,GPC3_MOUSE,T106B_MOUSE,PDIA3_MOUSE,S10A6_MOUSE
838870	A751,A757,A759,A760,A763,A765,B757,B758,B759,B761,B765,B769	A753,A758,A761,A767,A769,A770,B751,B753,B760,B763,B767,B770	5	RNT2A_MOUSE,DNAS1_MOUSE,SEM4B_MOUSE,GPC3_MOUSE,VCAM1_MOUSE
838871	A751,A757,A759,A760,A763,A765,B757,B758,B759,B761,B765,B770	A753,A758,A761,A767,A769,A770,B751,B753,B760,B763,B767,B769	2	GPC4_MOUSE,GPC3_MOUSE
838872	A751,A757,A759,A760,A763,A765,B757,B758,B759,B761,B767,B769	A753,A758,A761,A767,A769,A770,B751,B753,B760,B763,B765,B770	10	FBLN3_MOUSE,GSLG1_MOUSE,NECT1_MOUSE,RNT2A_MOUSE,GPX3_MOUSE,GPC4_MOUSE,DNAS1_MOUSE,SEM4B_MOUSE,VCAM1_MOUSE,T106B_MOUSE
838873	A751,A757,A759,A760,A763,A765,B757,B758,B759,B761,B767,B770	A753,A758,A761,A767,A769,A770,B751,B753,B760,B763,B765,B769	6	CBPQ_MOUSE,GPX3_MOUSE,GPC4_MOUSE,SEM4B_MOUSE,T106B_MOUSE,S10A6_MOUSE
838874	A751,A757,A759,A760,A763,A765,B757,B758,B759,B761,B769,B770	A753,A758,A761,A767,A769,A770,B751,B753,B760,B763,B765,B767	3	RNT2A_MOUSE,GPC4_MOUSE,VCAM1_MOUSE
838875	A751,A757,A759,A760,A763,A765,B757,B758,B759,B763,B765,B767	A753,A758,A761,A767,A769,A770,B751,B753,B760,B761,B769,B770	9	APOA1_MOUSE,APOD_MOUSE,GSLG1_MOUSE,RNT2A_MOUSE,GPX3_MOUSE,DNAS1_MOUSE,SEM4B_MOUSE,GPC3_MOUSE,T106B_MOUSE
838876	A751,A757,A759,A760,A763,A765,B757,B758,B759,B763,B765,B769	A753,A758,A761,A767,A769,A770,B751,B753,B760,B761,B767,B770	7	AMD_MOUSE,GSLG1_MOUSE,RNT2A_MOUSE,SEM4B_MOUSE,GPC3_MOUSE,VCAM1_MOUSE,T106B_MOUSE
838877	A751,A757,A759,A760,A763,A765,B757,B758,B759,B763,B765,B770	A753,A758,A761,A767,A769,A770,B751,B753,B760,B761,B767,B769	6	AMD_MOUSE,S10A9_MOUSE,APOA1_MOUSE,CAH1_MOUSE,GPC3_MOUSE,T106B_MOUSE
838878	A751,A757,A759,A760,A763,A765,B757,B758,B759,B763,B767,B769	A753,A758,A761,A767,A769,A770,B751,B753,B760,B761,B765,B770	15	GNS_MOUSE,TTHY_MOUSE,ICOSL_MOUSE,APOA1_MOUSE,ESAM_MOUSE,GSLG1_MOUSE,LY6C2_MOUSE,NECT1_MOUSE,RNT2A_MOUSE,GPX3_MOUSE,DNAS1_MOUSE,SEM4B_MOUSE,VCAM1_MOUSE,T106B_MOUSE,GPX6_MOUSE
838879	A751,A757,A759,A760,A763,A765,B757,B758,B759,B763,B767,B770	A753,A758,A761,A767,A769,A770,B751,B753,B760,B761,B765,B769	8	NECT2_MOUSE,S10A9_MOUSE,APOA1_MOUSE,GPX3_MOUSE,SEM4B_MOUSE,ICAM1_MOUSE,VCAM1_MOUSE,T106B_MOUSE
838880	A751,A757,A759,A760,A763,A765,B757,B758,B759,B763,B769,B770	A753,A758,A761,A767,A769,A770,B751,B753,B760,B761,B765,B767	5	AMD_MOUSE,S10A9_MOUSE,APOA1_MOUSE,VCAM1_MOUSE,T106B_MOUSE
838881	A751,A757,A759,A760,A763,A765,B757,B758,B759,B765,B767,B769	A753,A758,A761,A767,A769,A770,B751,B753,B760,B761,B763,B770	3	RNT2A_MOUSE,SEM4B_MOUSE,VCAM1_MOUSE
838882	A751,A757,A759,A760,A763,A765,B757,B758,B759,B765,B767,B770	A753,A758,A761,A767,A769,A770,B751,B753,B760,B761,B763,B769	2	GPC3_MOUSE,T106B_MOUSE
838883	A751,A757,A759,A760,A763,A765,B757,B758,B759,B765,B769,B770	A753,A758,A761,A767,A769,A770,B751,B753,B760,B761,B763,B767	1	VCAM1_MOUSE
838884	A751,A757,A759,A760,A763,A765,B757,B758,B759,B767,B769,B770	A753,A758,A761,A767,A769,A770,B751,B753,B760,B761,B763,B765	2	GPC4_MOUSE,VCAM1_MOUSE
838885	A751,A757,A759,A760,A763,A765,B757,B758,B760,B761,B763,B765	A753,A758,A761,A767,A769,A770,B751,B753,B759,B767,B769,B770	8	AMD_MOUSE,TFF2_MOUSE,GSLG1_MOUSE,CAH1_MOUSE,SPA3K_MOUSE,DNAS1_MOUSE,SEM4B_MOUSE,GPC3_MOUSE
838886	A751,A757,A759,A760,A763,A765,B757,B758,B760,B761,B763,B767	A753,A758,A761,A767,A769,A770,B751,B753,B759,B765,B769,B770	12	FBLN3_MOUSE,APOA1_MOUSE,ESAM_MOUSE,APOD_MOUSE,GSLG1_MOUSE,NECT1_MOUSE,MUG1_MOUSE,SPA3K_MOUSE,DSC2_MOUSE,DNAS1_MOUSE,SEM4B_MOUSE,T106B_MOUSE
838887	A751,A757,A759,A760,A763,A765,B757,B758,B760,B761,B763,B769	A753,A758,A761,A767,A769,A770,B751,B753,B759,B765,B767,B770	10	AMD_MOUSE,KLK1_MOUSE,TFF2_MOUSE,FBLN3_MOUSE,PTPRD_MOUSE,GSLG1_MOUSE,NECT1_MOUSE,SPA3K_MOUSE,DNAS1_MOUSE,SEM4B_MOUSE
838888	A751,A757,A759,A760,A763,A765,B757,B758,B760,B761,B763,B770	A753,A758,A761,A767,A769,A770,B751,B753,B759,B765,B767,B769	4	AMD_MOUSE,S10A9_MOUSE,APOA1_MOUSE,SPA3K_MOUSE
838889	A751,A757,A759,A760,A763,A765,B757,B758,B760,B761,B765,B767	A753,A758,A761,A767,A769,A770,B751,B753,B759,B763,B769,B770	2	DNAS1_MOUSE,SEM4B_MOUSE
838890	A751,A757,A759,A760,A763,A765,B757,B758,B760,B761,B765,B769	A753,A758,A761,A767,A769,A770,B751,B753,B759,B763,B767,B770	1	TFF2_MOUSE
838891	A751,A757,A759,A760,A763,A765,B757,B758,B760,B761,B765,B770	A753,A758,A761,A767,A769,A770,B751,B753,B759,B763,B767,B769	0
838892	A751,A757,A759,A760,A763,A765,B757,B758,B760,B761,B767,B769	A753,A758,A761,A767,A769,A770,B751,B753,B759,B763,B765,B770	2	DNAS1_MOUSE,SEM4B_MOUSE
838893	A751,A757,A759,A760,A763,A765,B757,B758,B760,B761,B767,B770	A753,A758,A761,A767,A769,A770,B751,B753,B759,B763,B765,B769	0
838894	A751,A757,A759,A760,A763,A765,B757,B758,B760,B761,B769,B770	A753,A758,A761,A767,A769,A770,B751,B753,B759,B763,B765,B767	0
838895	A751,A757,A759,A760,A763,A765,B757,B758,B760,B763,B765,B767	A753,A758,A761,A767,A769,A770,B751,B753,B759,B761,B769,B770	3	APOA1_MOUSE,ESAM_MOUSE,CAH1_MOUSE
838896	A751,A757,A759,A760,A763,A765,B757,B758,B760,B763,B765,B769	A753,A758,A761,A767,A769,A770,B751,B753,B759,B761,B767,B770	1	TFF2_MOUSE
838897	A751,A757,A759,A760,A763,A765,B757,B758,B760,B763,B765,B770	A753,A758,A761,A767,A769,A770,B751,B753,B759,B761,B767,B769	3	AMD_MOUSE,APOA1_MOUSE,CAH1_MOUSE
838898	A751,A757,A759,A760,A763,A765,B757,B758,B760,B763,B767,B769	A753,A758,A761,A767,A769,A770,B751,B753,B759,B761,B765,B770	6	APOA1_MOUSE,ESAM_MOUSE,LY6A_MOUSE,NECT1_MOUSE,DNAS1_MOUSE,GPX6_MOUSE
838899	A751,A757,A759,A760,A763,A765,B757,B758,B760,B763,B767,B770	A753,A758,A761,A767,A769,A770,B751,B753,B759,B761,B765,B769	4	S10A9_MOUSE,APOA1_MOUSE,ESAM_MOUSE,BTNLA_MOUSE
838900	A751,A757,A759,A760,A763,A765,B757,B758,B760,B763,B769,B770	A753,A758,A761,A767,A769,A770,B751,B753,B759,B761,B765,B767	2	AMD_MOUSE,APOA1_MOUSE
838901	A751,A757,A759,A760,A763,A765,B757,B758,B760,B765,B767,B769	A753,A758,A761,A767,A769,A770,B751,B753,B759,B761,B763,B770	0
838902	A751,A757,A759,A760,A763,A765,B757,B758,B760,B765,B767,B770	A753,A758,A761,A767,A769,A770,B751,B753,B759,B761,B763,B769	0
838903	A751,A757,A759,A760,A763,A765,B757,B758,B760,B765,B769,B770	A753,A758,A761,A767,A769,A770,B751,B753,B759,B761,B763,B767	0
838904	A751,A757,A759,A760,A763,A765,B757,B758,B760,B767,B769,B770	A753,A758,A761,A767,A769,A770,B751,B753,B759,B761,B763,B765	0
838905	A751,A757,A759,A760,A763,A765,B757,B758,B761,B763,B765,B767	A753,A758,A761,A767,A769,A770,B751,B753,B759,B760,B769,B770	15	PCOC1_MOUSE,APOA1_MOUSE,PTPRD_MOUSE,RNT2A_MOUSE,MUG1_MOUSE,GPX3_MOUSE,IBP7_MOUSE,DNAS1_MOUSE,SEM4B_MOUSE,AOAH_MOUSE,MA2A1_MOUSE,GPC3_MOUSE,T106B_MOUSE,ENPP2_MOUSE,GALNS_MOUSE
838906	A751,A757,A759,A760,A763,A765,B757,B758,B761,B763,B765,B769	A753,A758,A761,A767,A769,A770,B751,B753,B759,B760,B767,B770	10	AMD_MOUSE,TFF2_MOUSE,PCOC1_MOUSE,CAD11_MOUSE,FBLN3_MOUSE,APOA1_MOUSE,PTPRD_MOUSE,RNT2A_MOUSE,SEM4B_MOUSE,GPC3_MOUSE
838907	A751,A757,A759,A760,A763,A765,B757,B758,B761,B763,B765,B770	A753,A758,A761,A767,A769,A770,B751,B753,B759,B760,B767,B769	7	AMD_MOUSE,APOA1_MOUSE,RNT2A_MOUSE,SEM4B_MOUSE,AOAH_MOUSE,GPC3_MOUSE,ENPP2_MOUSE
838908	A751,A757,A759,A760,A763,A765,B757,B758,B761,B763,B767,B769	A753,A758,A761,A767,A769,A770,B751,B753,B759,B760,B765,B770	18	PCOC1_MOUSE,FBLN3_MOUSE,APOA1_MOUSE,MFGM_MOUSE,PTPRD_MOUSE,MEP1A_MOUSE,GSLG1_MOUSE,NECT1_MOUSE,RNT2A_MOUSE,MUG1_MOUSE,GPX3_MOUSE,DNAS1_MOUSE,SEM4B_MOUSE,DEFB1_MOUSE,GPC3_MOUSE,VCAM1_MOUSE,GALNS_MOUSE,GPX6_MOUSE
838909	A751,A757,A759,A760,A763,A765,B757,B758,B761,B763,B767,B770	A753,A758,A761,A767,A769,A770,B751,B753,B759,B760,B765,B769	13	NECT2_MOUSE,S10A9_MOUSE,APOA1_MOUSE,PTPRD_MOUSE,MUG1_MOUSE,CBPQ_MOUSE,GPX3_MOUSE,SEM4B_MOUSE,GPC3_MOUSE,T106B_MOUSE,CADM4_MOUSE,TPP1_MOUSE,GALNS_MOUSE
838910	A751,A757,A759,A760,A763,A765,B757,B758,B761,B763,B769,B770	A753,A758,A761,A767,A769,A770,B751,B753,B759,B760,B765,B767	8	AMD_MOUSE,APOA1_MOUSE,PTPRD_MOUSE,RNT2A_MOUSE,SEM4B_MOUSE,GPC3_MOUSE,VCAM1_MOUSE,TIP_MOUSE
838911	A751,A757,A759,A760,A763,A765,B757,B758,B761,B765,B767,B769	A753,A758,A761,A767,A769,A770,B751,B753,B759,B760,B763,B770	6	RNT2A_MOUSE,BGAL_MOUSE,DNAS1_MOUSE,SEM4B_MOUSE,GPC3_MOUSE,GALNS_MOUSE
838912	A751,A757,A759,A760,A763,A765,B757,B758,B761,B765,B767,B770	A753,A758,A761,A767,A769,A770,B751,B753,B759,B760,B763,B769	5	SEM4B_MOUSE,AOAH_MOUSE,GPC3_MOUSE,S10A6_MOUSE,GALNS_MOUSE
838913	A751,A757,A759,A760,A763,A765,B757,B758,B761,B765,B769,B770	A753,A758,A761,A767,A769,A770,B751,B753,B759,B760,B763,B767	5	AMD_MOUSE,RNT2A_MOUSE,BGAL_MOUSE,SEM4B_MOUSE,GPC3_MOUSE
838914	A751,A757,A759,A760,A763,A765,B757,B758,B761,B767,B769,B770	A753,A758,A761,A767,A769,A770,B751,B753,B759,B760,B763,B765	4	GPC4_MOUSE,BGAL_MOUSE,SEM4B_MOUSE,GALNS_MOUSE
838915	A751,A757,A759,A760,A763,A765,B757,B758,B763,B765,B767,B769	A753,A758,A761,A767,A769,A770,B751,B753,B759,B760,B761,B770	6	APOA1_MOUSE,RETNB_MOUSE,RNT2A_MOUSE,SEM4B_MOUSE,GPC3_MOUSE,JAM1_MOUSE
838916	A751,A757,A759,A760,A763,A765,B757,B758,B763,B765,B767,B770	A753,A758,A761,A767,A769,A770,B751,B753,B759,B760,B761,B769	6	APOA1_MOUSE,RETNB_MOUSE,SEM4B_MOUSE,ARSB_MOUSE,GPC3_MOUSE,JAM1_MOUSE
838917	A751,A757,A759,A760,A763,A765,B757,B758,B763,B765,B769,B770	A753,A758,A761,A767,A769,A770,B751,B753,B759,B760,B761,B767	7	AMD_MOUSE,SIAE_MOUSE,APOA1_MOUSE,RNT2A_MOUSE,GPC3_MOUSE,TIP_MOUSE,JAM1_MOUSE
838918	A751,A757,A759,A760,A763,A765,B757,B758,B763,B767,B769,B770	A753,A758,A761,A767,A769,A770,B751,B753,B759,B760,B761,B765	7	LY86_MOUSE,APOA1_MOUSE,SEM4B_MOUSE,VCAM1_MOUSE,TIP_MOUSE,GALNS_MOUSE,GPX6_MOUSE
838919	A751,A757,A759,A760,A763,A765,B757,B758,B765,B767,B769,B770	A753,A758,A761,A767,A769,A770,B751,B753,B759,B760,B761,B763	0
838920	A751,A757,A759,A760,A763,A765,B757,B759,B760,B761,B763,B765	A753,A758,A761,A767,A769,A770,B751,B753,B758,B767,B769,B770	8	GSLG1_MOUSE,RNT2A_MOUSE,MUG1_MOUSE,DSC2_MOUSE,DEFB1_MOUSE,MA2A1_MOUSE,ICAM1_MOUSE,GPC3_MOUSE
838921	A751,A757,A759,A760,A763,A765,B757,B759,B760,B761,B763,B767	A753,A758,A761,A767,A769,A770,B751,B753,B758,B765,B769,B770	13	TTHY_MOUSE,ICOSL_MOUSE,APOA1_MOUSE,APOD_MOUSE,GSLG1_MOUSE,MUG1_MOUSE,SPA3K_MOUSE,DSC2_MOUSE,DNAS1_MOUSE,DEFB1_MOUSE,ICAM1_MOUSE,ITM2B_MOUSE,PDIA3_MOUSE
838922	A751,A757,A759,A760,A763,A765,B757,B759,B760,B761,B763,B769	A753,A758,A761,A767,A769,A770,B751,B753,B758,B765,B767,B770	9	GSLG1_MOUSE,RNT2A_MOUSE,MUG1_MOUSE,SPR1A_MOUSE,DSC2_MOUSE,DNAS1_MOUSE,CAMP_MOUSE,DEFB1_MOUSE,ICAM1_MOUSE
838923	A751,A757,A759,A760,A763,A765,B757,B759,B760,B761,B763,B770	A753,A758,A761,A767,A769,A770,B751,B753,B758,B765,B767,B769	3	S10A9_MOUSE,MUG1_MOUSE,ICAM1_MOUSE
838924	A751,A757,A759,A760,A763,A765,B757,B759,B760,B761,B765,B767	A753,A758,A761,A767,A769,A770,B751,B753,B758,B763,B769,B770	4	DNAS1_MOUSE,GPC3_MOUSE,PDIA3_MOUSE,S10A6_MOUSE
838925	A751,A757,A759,A760,A763,A765,B757,B759,B760,B761,B765,B769	A753,A758,A761,A767,A769,A770,B751,B753,B758,B763,B767,B770	2	RNT2A_MOUSE,GPC3_MOUSE
838926	A751,A757,A759,A760,A763,A765,B757,B759,B760,B761,B765,B770	A753,A758,A761,A767,A769,A770,B751,B753,B758,B763,B767,B769	1	GPC3_MOUSE
838927	A751,A757,A759,A760,A763,A765,B757,B759,B760,B761,B767,B769	A753,A758,A761,A767,A769,A770,B751,B753,B758,B763,B765,B770	2	DNAS1_MOUSE,PDIA3_MOUSE
838928	A751,A757,A759,A760,A763,A765,B757,B759,B760,B761,B767,B770	A753,A758,A761,A767,A769,A770,B751,B753,B758,B763,B765,B769	2	ICAM1_MOUSE,PDIA3_MOUSE
838929	A751,A757,A759,A760,A763,A765,B757,B759,B760,B761,B769,B770	A753,A758,A761,A767,A769,A770,B751,B753,B758,B763,B765,B767	0
838930	A751,A757,A759,A760,A763,A765,B757,B759,B760,B763,B765,B767	A753,A758,A761,A767,A769,A770,B751,B753,B758,B761,B769,B770	4	APOA1_MOUSE,CAH1_MOUSE,ICAM1_MOUSE,GPC3_MOUSE
838931	A751,A757,A759,A760,A763,A765,B757,B759,B760,B763,B765,B769	A753,A758,A761,A767,A769,A770,B751,B753,B758,B761,B767,B770	1	RNT2A_MOUSE
838932	A751,A757,A759,A760,A763,A765,B757,B759,B760,B763,B765,B770	A753,A758,A761,A767,A769,A770,B751,B753,B758,B761,B767,B769	4	S10A9_MOUSE,CAH1_MOUSE,ICAM1_MOUSE,GPC3_MOUSE
838933	A751,A757,A759,A760,A763,A765,B757,B759,B760,B763,B767,B769	A753,A758,A761,A767,A769,A770,B751,B753,B758,B761,B765,B770	8	TTHY_MOUSE,ICOSL_MOUSE,APOA1_MOUSE,LY6C2_MOUSE,DNAS1_MOUSE,DEFB1_MOUSE,ICAM1_MOUSE,GPX6_MOUSE
838934	A751,A757,A759,A760,A763,A765,B757,B759,B760,B763,B767,B770	A753,A758,A761,A767,A769,A770,B751,B753,B758,B761,B765,B769	3	S10A9_MOUSE,APOA1_MOUSE,ICAM1_MOUSE
838935	A751,A757,A759,A760,A763,A765,B757,B759,B760,B763,B769,B770	A753,A758,A761,A767,A769,A770,B751,B753,B758,B761,B765,B767	1	ICAM1_MOUSE
838936	A751,A757,A759,A760,A763,A765,B757,B759,B760,B765,B767,B769	A753,A758,A761,A767,A769,A770,B751,B753,B758,B761,B763,B770	0
838937	A751,A757,A759,A760,A763,A765,B757,B759,B760,B765,B767,B770	A753,A758,A761,A767,A769,A770,B751,B753,B758,B761,B763,B769	0
838938	A751,A757,A759,A760,A763,A765,B757,B759,B760,B765,B769,B770	A753,A758,A761,A767,A769,A770,B751,B753,B758,B761,B763,B767	0
838939	A751,A757,A759,A760,A763,A765,B757,B759,B760,B767,B769,B770	A753,A758,A761,A767,A769,A770,B751,B753,B758,B761,B763,B765	0
838940	A751,A757,A759,A760,A763,A765,B757,B759,B761,B763,B765,B767	A753,A758,A761,A767,A769,A770,B751,B753,B758,B760,B769,B770	11	APOA1_MOUSE,RNT2A_MOUSE,MUG1_MOUSE,IBP7_MOUSE,DNAS1_MOUSE,SEM4B_MOUSE,DEFB1_MOUSE,MA2A1_MOUSE,GPC3_MOUSE,S10A6_MOUSE,SPRL1_MOUSE
838941	A751,A757,A759,A760,A763,A765,B757,B759,B761,B763,B765,B769	A753,A758,A761,A767,A769,A770,B751,B753,B758,B760,B767,B770	7	AMD_MOUSE,CAD11_MOUSE,RNT2A_MOUSE,MUG1_MOUSE,SEM4B_MOUSE,DEFB1_MOUSE,GPC3_MOUSE
838942	A751,A757,A759,A760,A763,A765,B757,B759,B761,B763,B765,B770	A753,A758,A761,A767,A769,A770,B751,B753,B758,B760,B767,B769	6	AMD_MOUSE,RNT2A_MOUSE,MUG1_MOUSE,CBPQ_MOUSE,DEFB1_MOUSE,GPC3_MOUSE
838943	A751,A757,A759,A760,A763,A765,B757,B759,B761,B763,B767,B769	A753,A758,A761,A767,A769,A770,B751,B753,B758,B760,B765,B770	15	PCOC1_MOUSE,FBLN3_MOUSE,TTHY_MOUSE,ICOSL_MOUSE,APOA1_MOUSE,GSLG1_MOUSE,RNT2A_MOUSE,MUG1_MOUSE,DNAS1_MOUSE,SEM4B_MOUSE,DEFB1_MOUSE,GPC3_MOUSE,VCAM1_MOUSE,I18BP_MOUSE,GPX6_MOUSE
838944	A751,A757,A759,A760,A763,A765,B757,B759,B761,B763,B767,B770	A753,A758,A761,A767,A769,A770,B751,B753,B758,B760,B765,B769	10	S10A9_MOUSE,TTHY_MOUSE,APOA1_MOUSE,MUG1_MOUSE,CBPQ_MOUSE,SEM4B_MOUSE,DEFB1_MOUSE,ICAM1_MOUSE,GPC3_MOUSE,I18BP_MOUSE
838945	A751,A757,A759,A760,A763,A765,B757,B759,B761,B763,B769,B770	A753,A758,A761,A767,A769,A770,B751,B753,B758,B760,B765,B767	7	AMD_MOUSE,RNT2A_MOUSE,MUG1_MOUSE,DEFB1_MOUSE,GPC3_MOUSE,VCAM1_MOUSE,I18BP_MOUSE
838946	A751,A757,A759,A760,A763,A765,B757,B759,B761,B765,B767,B769	A753,A758,A761,A767,A769,A770,B751,B753,B758,B760,B763,B770	5	RNT2A_MOUSE,SEM4B_MOUSE,DEFB1_MOUSE,GPC3_MOUSE,S10A6_MOUSE
838947	A751,A757,A759,A760,A763,A765,B757,B759,B761,B765,B767,B770	A753,A758,A761,A767,A769,A770,B751,B753,B758,B760,B763,B769	2	GPC3_MOUSE,S10A6_MOUSE
838948	A751,A757,A759,A760,A763,A765,B757,B759,B761,B765,B769,B770	A753,A758,A761,A767,A769,A770,B751,B753,B758,B760,B763,B767	2	RNT2A_MOUSE,GPC3_MOUSE
838949	A751,A757,A759,A760,A763,A765,B757,B759,B761,B767,B769,B770	A753,A758,A761,A767,A769,A770,B751,B753,B758,B760,B763,B765	1	GPC3_MOUSE
838950	A751,A757,A759,A760,A763,A765,B757,B759,B763,B765,B767,B769	A753,A758,A761,A767,A769,A770,B751,B753,B758,B760,B761,B770	6	TTHY_MOUSE,APOA1_MOUSE,RNT2A_MOUSE,SEM4B_MOUSE,DEFB1_MOUSE,GPC3_MOUSE
838951	A751,A757,A759,A760,A763,A765,B757,B759,B763,B765,B767,B770	A753,A758,A761,A767,A769,A770,B751,B753,B758,B760,B761,B769	2	APOA1_MOUSE,GPC3_MOUSE
838952	A751,A757,A759,A760,A763,A765,B757,B759,B763,B765,B769,B770	A753,A758,A761,A767,A769,A770,B751,B753,B758,B760,B761,B767	3	AMD_MOUSE,RNT2A_MOUSE,GPC3_MOUSE
838953	A751,A757,A759,A760,A763,A765,B757,B759,B763,B767,B769,B770	A753,A758,A761,A767,A769,A770,B751,B753,B758,B760,B761,B765	4	TTHY_MOUSE,APOA1_MOUSE,DEFB1_MOUSE,VCAM1_MOUSE
838954	A751,A757,A759,A760,A763,A765,B757,B759,B765,B767,B769,B770	A753,A758,A761,A767,A769,A770,B751,B753,B758,B760,B761,B763	1	GPC3_MOUSE
838955	A751,A757,A759,A760,A763,A765,B757,B760,B761,B763,B765,B767	A753,A758,A761,A767,A769,A770,B751,B753,B758,B759,B769,B770	7	APOA1_MOUSE,MUG1_MOUSE,DSC2_MOUSE,SEM4B_MOUSE,DEFB1_MOUSE,MA2A1_MOUSE,GPC3_MOUSE
838956	A751,A757,A759,A760,A763,A765,B757,B760,B761,B763,B765,B769	A753,A758,A761,A767,A769,A770,B751,B753,B758,B759,B767,B770	6	AMD_MOUSE,TFF2_MOUSE,CAD11_MOUSE,RNT2A_MOUSE,DEFB1_MOUSE,GPC3_MOUSE
838957	A751,A757,A759,A760,A763,A765,B757,B760,B761,B763,B765,B770	A753,A758,A761,A767,A769,A770,B751,B753,B758,B759,B767,B769	2	AMD_MOUSE,GPC3_MOUSE
838958	A751,A757,A759,A760,A763,A765,B757,B760,B761,B763,B767,B769	A753,A758,A761,A767,A769,A770,B751,B753,B758,B759,B765,B770	8	TTHY_MOUSE,APOA1_MOUSE,MUG1_MOUSE,DSC2_MOUSE,DNAS1_MOUSE,SEM4B_MOUSE,DEFB1_MOUSE,GPX6_MOUSE
838959	A751,A757,A759,A760,A763,A765,B757,B760,B761,B763,B767,B770	A753,A758,A761,A767,A769,A770,B751,B753,B758,B759,B765,B769	5	APOA1_MOUSE,AMPE_MOUSE,MUG1_MOUSE,GPC3_MOUSE,CADM4_MOUSE
838960	A751,A757,A759,A760,A763,A765,B757,B760,B761,B763,B769,B770	A753,A758,A761,A767,A769,A770,B751,B753,B758,B759,B765,B767	1	AMD_MOUSE
838961	A751,A757,A759,A760,A763,A765,B757,B760,B761,B765,B767,B769	A753,A758,A761,A767,A769,A770,B751,B753,B758,B759,B763,B770	1	GPC3_MOUSE
838962	A751,A757,A759,A760,A763,A765,B757,B760,B761,B765,B767,B770	A753,A758,A761,A767,A769,A770,B751,B753,B758,B759,B763,B769	1	GPC3_MOUSE
838963	A751,A757,A759,A760,A763,A765,B757,B760,B761,B765,B769,B770	A753,A758,A761,A767,A769,A770,B751,B753,B758,B759,B763,B767	1	GPC3_MOUSE
838964	A751,A757,A759,A760,A763,A765,B757,B760,B761,B767,B769,B770	A753,A758,A761,A767,A769,A770,B751,B753,B758,B759,B763,B765	0
838965	A751,A757,A759,A760,A763,A765,B757,B760,B763,B765,B767,B769	A753,A758,A761,A767,A769,A770,B751,B753,B758,B759,B761,B770	3	APOA1_MOUSE,LY6A_MOUSE,IGKC_MOUSE
838966	A751,A757,A759,A760,A763,A765,B757,B760,B763,B765,B767,B770	A753,A758,A761,A767,A769,A770,B751,B753,B758,B759,B761,B769	4	APOA1_MOUSE,RETNB_MOUSE,GPC3_MOUSE,IGKC_MOUSE
838967	A751,A757,A759,A760,A763,A765,B757,B760,B763,B765,B769,B770	A753,A758,A761,A767,A769,A770,B751,B753,B758,B759,B761,B767	1	IGKC_MOUSE
838968	A751,A757,A759,A760,A763,A765,B757,B760,B763,B767,B769,B770	A753,A758,A761,A767,A769,A770,B751,B753,B758,B759,B761,B765	2	APOA1_MOUSE,IGKC_MOUSE
838969	A751,A757,A759,A760,A763,A765,B757,B760,B765,B767,B769,B770	A753,A758,A761,A767,A769,A770,B751,B753,B758,B759,B761,B763	0
838970	A751,A757,A759,A760,A763,A765,B757,B761,B763,B765,B767,B769	A753,A758,A761,A767,A769,A770,B751,B753,B758,B759,B760,B770	14	PCOC1_MOUSE,CAD11_MOUSE,APOA1_MOUSE,PTPRD_MOUSE,RNT2A_MOUSE,MUG1_MOUSE,SEM4B_MOUSE,CD48_MOUSE,DEFB1_MOUSE,MA2A1_MOUSE,GPC3_MOUSE,ENOA_MOUSE,FBX50_MOUSE,GALNS_MOUSE
838971	A751,A757,A759,A760,A763,A765,B757,B761,B763,B765,B767,B770	A753,A758,A761,A767,A769,A770,B751,B753,B758,B759,B760,B769	16	APOA1_MOUSE,RETNB_MOUSE,RNT2A_MOUSE,MUG1_MOUSE,CBPQ_MOUSE,SEM4B_MOUSE,CO4A1_MOUSE,CD48_MOUSE,DPP2_MOUSE,DEFB1_MOUSE,MA2B1_MOUSE,GPC3_MOUSE,CADM4_MOUSE,ENPP2_MOUSE,FBX50_MOUSE,GALNS_MOUSE
838972	A751,A757,A759,A760,A763,A765,B757,B761,B763,B765,B769,B770	A753,A758,A761,A767,A769,A770,B751,B753,B758,B759,B760,B767	11	AMD_MOUSE,TXD17_MOUSE,AGRF5_MOUSE,RNT2A_MOUSE,CD48_MOUSE,DPP2_MOUSE,DEFB1_MOUSE,MA2B1_MOUSE,GPC3_MOUSE,TIP_MOUSE,FBX50_MOUSE
838973	A751,A757,A759,A760,A763,A765,B757,B761,B763,B767,B769,B770	A753,A758,A761,A767,A769,A770,B751,B753,B758,B759,B760,B765	15	TTHY_MOUSE,APOA1_MOUSE,PTPRD_MOUSE,RNT2A_MOUSE,MUG1_MOUSE,1433Z_MOUSE,SEM4B_MOUSE,CD48_MOUSE,DEFB1_MOUSE,GPC3_MOUSE,ENOA_MOUSE,I18BP_MOUSE,TIP_MOUSE,FBX50_MOUSE,GALNS_MOUSE
838974	A751,A757,A759,A760,A763,A765,B757,B761,B765,B767,B769,B770	A753,A758,A761,A767,A769,A770,B751,B753,B758,B759,B760,B763	6	RNT2A_MOUSE,BGAL_MOUSE,SEM4B_MOUSE,GPC3_MOUSE,FBX50_MOUSE,GALNS_MOUSE
838975	A751,A757,A759,A760,A763,A765,B757,B763,B765,B767,B769,B770	A753,A758,A761,A767,A769,A770,B751,B753,B758,B759,B760,B761	9	APOA1_MOUSE,RETNB_MOUSE,RNT2A_MOUSE,CD48_MOUSE,GPC3_MOUSE,ENOA_MOUSE,IGKC_MOUSE,FBX50_MOUSE,GALNS_MOUSE
838976	A751,A757,A759,A760,A763,A765,B758,B759,B760,B761,B763,B765	A753,A758,A761,A767,A769,A770,B751,B753,B757,B767,B769,B770	8	GSLG1_MOUSE,SPA3K_MOUSE,DNAS1_MOUSE,MA2A1_MOUSE,GPC3_MOUSE,T106B_MOUSE,MXRA8_MOUSE,SPRL1_MOUSE
838977	A751,A757,A759,A760,A763,A765,B758,B759,B760,B761,B763,B767	A753,A758,A761,A767,A769,A770,B751,B753,B757,B765,B769,B770	15	NECT2_MOUSE,APOA1_MOUSE,ESAM_MOUSE,APOD_MOUSE,GSLG1_MOUSE,NECT1_MOUSE,SPA3K_MOUSE,DNAS1_MOUSE,SEM4B_MOUSE,ICAM1_MOUSE,ITM2B_MOUSE,T106B_MOUSE,PDIA3_MOUSE,MXRA8_MOUSE,SPRL1_MOUSE
838978	A751,A757,A759,A760,A763,A765,B758,B759,B760,B761,B763,B769	A753,A758,A761,A767,A769,A770,B751,B753,B757,B765,B767,B770	11	TFF2_MOUSE,CAD11_MOUSE,FBLN3_MOUSE,ESAM_MOUSE,GSLG1_MOUSE,NECT1_MOUSE,RNT2A_MOUSE,SPA3K_MOUSE,DNAS1_MOUSE,VCAM1_MOUSE,T106B_MOUSE
838979	A751,A757,A759,A760,A763,A765,B758,B759,B760,B761,B763,B770	A753,A758,A761,A767,A769,A770,B751,B753,B757,B765,B767,B769	9	AMD_MOUSE,NECT2_MOUSE,S10A9_MOUSE,APOA1_MOUSE,AMBP_MOUSE,SPA3K_MOUSE,ICAM1_MOUSE,KV6AB_MOUSE,T106B_MOUSE
838980	A751,A757,A759,A760,A763,A765,B758,B759,B760,B761,B765,B767	A753,A758,A761,A767,A769,A770,B751,B753,B757,B763,B769,B770	5	DNAS1_MOUSE,T106B_MOUSE,PDIA3_MOUSE,S10A6_MOUSE,MXRA8_MOUSE
838981	A751,A757,A759,A760,A763,A765,B758,B759,B760,B761,B765,B769	A753,A758,A761,A767,A769,A770,B751,B753,B757,B763,B767,B770	1	DNAS1_MOUSE
838982	A751,A757,A759,A760,A763,A765,B758,B759,B760,B761,B765,B770	A753,A758,A761,A767,A769,A770,B751,B753,B757,B763,B767,B769	0
838983	A751,A757,A759,A760,A763,A765,B758,B759,B760,B761,B767,B769	A753,A758,A761,A767,A769,A770,B751,B753,B757,B763,B765,B770	3	DNAS1_MOUSE,T106B_MOUSE,PDIA3_MOUSE
838984	A751,A757,A759,A760,A763,A765,B758,B759,B760,B761,B767,B770	A753,A758,A761,A767,A769,A770,B751,B753,B757,B763,B765,B769	4	ICAM1_MOUSE,T106B_MOUSE,PDIA3_MOUSE,S10A6_MOUSE
838985	A751,A757,A759,A760,A763,A765,B758,B759,B760,B761,B769,B770	A753,A758,A761,A767,A769,A770,B751,B753,B757,B763,B765,B767	0
838986	A751,A757,A759,A760,A763,A765,B758,B759,B760,B763,B765,B767	A753,A758,A761,A767,A769,A770,B751,B753,B757,B761,B769,B770	6	APOA1_MOUSE,ESAM_MOUSE,DNAS1_MOUSE,ICAM1_MOUSE,T106B_MOUSE,JAM1_MOUSE
838987	A751,A757,A759,A760,A763,A765,B758,B759,B760,B763,B765,B769	A753,A758,A761,A767,A769,A770,B751,B753,B757,B761,B767,B770	2	VCAM1_MOUSE,JAM1_MOUSE
838988	A751,A757,A759,A760,A763,A765,B758,B759,B760,B763,B765,B770	A753,A758,A761,A767,A769,A770,B751,B753,B757,B761,B767,B769	6	APOA1_MOUSE,AMBP_MOUSE,CAH1_MOUSE,T106B_MOUSE,JAM1_MOUSE,CAH2_MOUSE
838989	A751,A757,A759,A760,A763,A765,B758,B759,B760,B763,B767,B769	A753,A758,A761,A767,A769,A770,B751,B753,B757,B761,B765,B770	12	TTHY_MOUSE,ICOSL_MOUSE,APOA1_MOUSE,ESAM_MOUSE,GSLG1_MOUSE,NECT1_MOUSE,DNAS1_MOUSE,ICAM1_MOUSE,VCAM1_MOUSE,T106B_MOUSE,JAM1_MOUSE,PIGR_MOUSE
838990	A751,A757,A759,A760,A763,A765,B758,B759,B760,B763,B767,B770	A753,A758,A761,A767,A769,A770,B751,B753,B757,B761,B765,B769	10	NECT2_MOUSE,S10A9_MOUSE,APOA1_MOUSE,ESAM_MOUSE,AMBP_MOUSE,ICAM1_MOUSE,KV6AB_MOUSE,T106B_MOUSE,JAM1_MOUSE,PIGR_MOUSE
838991	A751,A757,A759,A760,A763,A765,B758,B759,B760,B763,B769,B770	A753,A758,A761,A767,A769,A770,B751,B753,B757,B761,B765,B767	5	APOA1_MOUSE,VCAM1_MOUSE,T106B_MOUSE,JAM1_MOUSE,PIGR_MOUSE
838992	A751,A757,A759,A760,A763,A765,B758,B759,B760,B765,B767,B769	A753,A758,A761,A767,A769,A770,B751,B753,B757,B761,B763,B770	1	DNAS1_MOUSE
838993	A751,A757,A759,A760,A763,A765,B758,B759,B760,B765,B767,B770	A753,A758,A761,A767,A769,A770,B751,B753,B757,B761,B763,B769	1	T106B_MOUSE
838994	A751,A757,A759,A760,A763,A765,B758,B759,B760,B765,B769,B770	A753,A758,A761,A767,A769,A770,B751,B753,B757,B761,B763,B767	0
838995	A751,A757,A759,A760,A763,A765,B758,B759,B760,B767,B769,B770	A753,A758,A761,A767,A769,A770,B751,B753,B757,B761,B763,B765	0
838996	A751,A757,A759,A760,A763,A765,B758,B759,B761,B763,B765,B767	A753,A758,A761,A767,A769,A770,B751,B753,B757,B760,B769,B770	22	APOA1_MOUSE,ESAM_MOUSE,RNT2A_MOUSE,MUG1_MOUSE,CBPQ_MOUSE,NHLC3_MOUSE,IBP7_MOUSE,DNAS1_MOUSE,SEM4B_MOUSE,DPP2_MOUSE,ACE_MOUSE,DEFB1_MOUSE,MA2A1_MOUSE,GPC3_MOUSE,VCAM1_MOUSE,T106B_MOUSE,TPP1_MOUSE,ENPP2_MOUSE,S10A6_MOUSE,MXRA8_MOUSE,SPRL1_MOUSE,JAM1_MOUSE
838997	A751,A757,A759,A760,A763,A765,B758,B759,B761,B763,B765,B769	A753,A758,A761,A767,A769,A770,B751,B753,B757,B760,B767,B770	13	AMD_MOUSE,CAD11_MOUSE,APOA1_MOUSE,RNT2A_MOUSE,CBPQ_MOUSE,NHLC3_MOUSE,DNAS1_MOUSE,SEM4B_MOUSE,DEFB1_MOUSE,GPC3_MOUSE,VCAM1_MOUSE,T106B_MOUSE,JAM1_MOUSE
838998	A751,A757,A759,A760,A763,A765,B758,B759,B761,B763,B765,B770	A753,A758,A761,A767,A769,A770,B751,B753,B757,B760,B767,B769	14	AMD_MOUSE,APOA1_MOUSE,LDHB_MOUSE,RNT2A_MOUSE,CBPQ_MOUSE,NHLC3_MOUSE,DPP2_MOUSE,ACE_MOUSE,GPC3_MOUSE,VCAM1_MOUSE,T106B_MOUSE,ENPP2_MOUSE,SPRL1_MOUSE,JAM1_MOUSE
838999	A751,A757,A759,A760,A763,A765,B758,B759,B761,B763,B767,B769	A753,A758,A761,A767,A769,A770,B751,B753,B757,B760,B765,B770	19	CAD11_MOUSE,FBLN3_MOUSE,TTHY_MOUSE,APOA1_MOUSE,MFGM_MOUSE,ESAM_MOUSE,GSLG1_MOUSE,NECT1_MOUSE,RNT2A_MOUSE,MUG1_MOUSE,CBPQ_MOUSE,DNAS1_MOUSE,SEM4B_MOUSE,DEFB1_MOUSE,VCAM1_MOUSE,T106B_MOUSE,TPP1_MOUSE,JAM1_MOUSE,GPX6_MOUSE
839000	A751,A757,A759,A760,A763,A765,B758,B759,B761,B763,B767,B770	A753,A758,A761,A767,A769,A770,B751,B753,B757,B760,B765,B769	19	NECT2_MOUSE,S10A9_MOUSE,APOA1_MOUSE,ESAM_MOUSE,LDHB_MOUSE,MUG1_MOUSE,CBPQ_MOUSE,NHLC3_MOUSE,GPC4_MOUSE,SEM4B_MOUSE,DPP2_MOUSE,ACE_MOUSE,ICAM1_MOUSE,GPC3_MOUSE,VCAM1_MOUSE,T106B_MOUSE,TPP1_MOUSE,SPRL1_MOUSE,JAM1_MOUSE
839001	A751,A757,A759,A760,A763,A765,B758,B759,B761,B763,B769,B770	A753,A758,A761,A767,A769,A770,B751,B753,B757,B760,B765,B767	10	AMD_MOUSE,NECT2_MOUSE,APOA1_MOUSE,RNT2A_MOUSE,CBPQ_MOUSE,NHLC3_MOUSE,VCAM1_MOUSE,T106B_MOUSE,TIP_MOUSE,JAM1_MOUSE
839002	A751,A757,A759,A760,A763,A765,B758,B759,B761,B765,B767,B769	A753,A758,A761,A767,A769,A770,B751,B753,B757,B760,B763,B770	8	RNT2A_MOUSE,CBPQ_MOUSE,DNAS1_MOUSE,SEM4B_MOUSE,GPC3_MOUSE,VCAM1_MOUSE,T106B_MOUSE,S10A6_MOUSE
839003	A751,A757,A759,A760,A763,A765,B758,B759,B761,B765,B767,B770	A753,A758,A761,A767,A769,A770,B751,B753,B757,B760,B763,B769	8	CBPQ_MOUSE,NHLC3_MOUSE,GPC4_MOUSE,SEM4B_MOUSE,ACE_MOUSE,GPC3_MOUSE,T106B_MOUSE,S10A6_MOUSE
839004	A751,A757,A759,A760,A763,A765,B758,B759,B761,B765,B769,B770	A753,A758,A761,A767,A769,A770,B751,B753,B757,B760,B763,B767	5	RNT2A_MOUSE,CBPQ_MOUSE,NHLC3_MOUSE,GPC3_MOUSE,VCAM1_MOUSE
839005	A751,A757,A759,A760,A763,A765,B758,B759,B761,B767,B769,B770	A753,A758,A761,A767,A769,A770,B751,B753,B757,B760,B763,B765	6	CBPQ_MOUSE,GPC4_MOUSE,SEM4B_MOUSE,VCAM1_MOUSE,T106B_MOUSE,S10A6_MOUSE
839006	A751,A757,A759,A760,A763,A765,B758,B759,B763,B765,B767,B769	A753,A758,A761,A767,A769,A770,B751,B753,B757,B760,B761,B770	10	APOA1_MOUSE,RNT2A_MOUSE,CBPQ_MOUSE,NHLC3_MOUSE,DNAS1_MOUSE,SEM4B_MOUSE,GPC3_MOUSE,VCAM1_MOUSE,T106B_MOUSE,JAM1_MOUSE
839007	A751,A757,A759,A760,A763,A765,B758,B759,B763,B765,B767,B770	A753,A758,A761,A767,A769,A770,B751,B753,B757,B760,B761,B769	13	PLBL2_MOUSE,APOA1_MOUSE,CBPQ_MOUSE,NHLC3_MOUSE,DPP2_MOUSE,ARSB_MOUSE,ACE_MOUSE,GPC3_MOUSE,VCAM1_MOUSE,T106B_MOUSE,TPP1_MOUSE,JAM1_MOUSE,CAH2_MOUSE
839008	A751,A757,A759,A760,A763,A765,B758,B759,B763,B765,B769,B770	A753,A758,A761,A767,A769,A770,B751,B753,B757,B760,B761,B767	12	AMD_MOUSE,SIAE_MOUSE,APOA1_MOUSE,RNT2A_MOUSE,CD177_MOUSE,CBPQ_MOUSE,NHLC3_MOUSE,VCAM1_MOUSE,T106B_MOUSE,TIP_MOUSE,JAM1_MOUSE,PPT2_MOUSE
839009	A751,A757,A759,A760,A763,A765,B758,B759,B763,B767,B769,B770	A753,A758,A761,A767,A769,A770,B751,B753,B757,B760,B761,B765	14	NECT2_MOUSE,TTHY_MOUSE,LY86_MOUSE,APOA1_MOUSE,ESAM_MOUSE,CLC5A_MOUSE,CBPQ_MOUSE,NHLC3_MOUSE,VCAM1_MOUSE,T106B_MOUSE,TIP_MOUSE,TPP1_MOUSE,JAM1_MOUSE,PPT2_MOUSE
839010	A751,A757,A759,A760,A763,A765,B758,B759,B765,B767,B769,B770	A753,A758,A761,A767,A769,A770,B751,B753,B757,B760,B761,B763	4	CBPQ_MOUSE,NHLC3_MOUSE,VCAM1_MOUSE,JAM1_MOUSE
839011	A751,A757,A759,A760,A763,A765,B758,B760,B761,B763,B765,B767	A753,A758,A761,A767,A769,A770,B751,B753,B757,B759,B769,B770	11	APOA1_MOUSE,ESAM_MOUSE,BTD_MOUSE,SPA3K_MOUSE,DNAS1_MOUSE,SEM4B_MOUSE,MA2A1_MOUSE,GPC3_MOUSE,T106B_MOUSE,SPRL1_MOUSE,JAM1_MOUSE
839012	A751,A757,A759,A760,A763,A765,B758,B760,B761,B763,B765,B769	A753,A758,A761,A767,A769,A770,B751,B753,B757,B759,B767,B770	7	AMD_MOUSE,TFF2_MOUSE,CAD11_MOUSE,BTD_MOUSE,RNT2A_MOUSE,DNAS1_MOUSE,MA2A1_MOUSE
839013	A751,A757,A759,A760,A763,A765,B758,B760,B761,B763,B765,B770	A753,A758,A761,A767,A769,A770,B751,B753,B757,B759,B767,B769	7	ENOPH_MOUSE,AMD_MOUSE,APOA1_MOUSE,DPP2_MOUSE,GPC3_MOUSE,KV6AB_MOUSE,JAM1_MOUSE
839014	A751,A757,A759,A760,A763,A765,B758,B760,B761,B763,B767,B769	A753,A758,A761,A767,A769,A770,B751,B753,B757,B759,B765,B770	11	TFF2_MOUSE,CAD11_MOUSE,APOA1_MOUSE,MFGM_MOUSE,ESAM_MOUSE,NECT1_MOUSE,BTD_MOUSE,SPA3K_MOUSE,CATZ_MOUSE,DNAS1_MOUSE,SEM4B_MOUSE
839015	A751,A757,A759,A760,A763,A765,B758,B760,B761,B763,B767,B770	A753,A758,A761,A767,A769,A770,B751,B753,B757,B759,B765,B769	8	APOA1_MOUSE,ESAM_MOUSE,BTD_MOUSE,SPA3K_MOUSE,CATZ_MOUSE,DPP2_MOUSE,KV6AB_MOUSE,T106B_MOUSE
839016	A751,A757,A759,A760,A763,A765,B758,B760,B761,B763,B769,B770	A753,A758,A761,A767,A769,A770,B751,B753,B757,B759,B765,B767	6	AMD_MOUSE,TFF2_MOUSE,APOA1_MOUSE,BTD_MOUSE,CATZ_MOUSE,KV6AB_MOUSE
839017	A751,A757,A759,A760,A763,A765,B758,B760,B761,B765,B767,B769	A753,A758,A761,A767,A769,A770,B751,B753,B757,B759,B763,B770	1	DNAS1_MOUSE
839018	A751,A757,A759,A760,A763,A765,B758,B760,B761,B765,B767,B770	A753,A758,A761,A767,A769,A770,B751,B753,B757,B759,B763,B769	0
839019	A751,A757,A759,A760,A763,A765,B758,B760,B761,B765,B769,B770	A753,A758,A761,A767,A769,A770,B751,B753,B757,B759,B763,B767	0
839020	A751,A757,A759,A760,A763,A765,B758,B760,B761,B767,B769,B770	A753,A758,A761,A767,A769,A770,B751,B753,B757,B759,B763,B765	0
839021	A751,A757,A759,A760,A763,A765,B758,B760,B763,B765,B767,B769	A753,A758,A761,A767,A769,A770,B751,B753,B757,B759,B761,B770	8	APOA1_MOUSE,ESAM_MOUSE,RETNB_MOUSE,BTD_MOUSE,IGKC_MOUSE,JAM1_MOUSE,K1C10_MOUSE,PI16_MOUSE
839022	A751,A757,A759,A760,A763,A765,B758,B760,B763,B765,B767,B770	A753,A758,A761,A767,A769,A770,B751,B753,B757,B759,B761,B769	9	PLBL2_MOUSE,APOA1_MOUSE,ESAM_MOUSE,RETNB_MOUSE,BTD_MOUSE,KV6AB_MOUSE,IGKC_MOUSE,JAM1_MOUSE,K1C10_MOUSE
839023	A751,A757,A759,A760,A763,A765,B758,B760,B763,B765,B769,B770	A753,A758,A761,A767,A769,A770,B751,B753,B757,B759,B761,B767	8	AMD_MOUSE,TFF2_MOUSE,APOA1_MOUSE,BTD_MOUSE,CD177_MOUSE,IGKC_MOUSE,JAM1_MOUSE,K1C10_MOUSE
839024	A751,A757,A759,A760,A763,A765,B758,B760,B763,B767,B769,B770	A753,A758,A761,A767,A769,A770,B751,B753,B757,B759,B761,B765	8	APOA1_MOUSE,ESAM_MOUSE,BTD_MOUSE,CATZ_MOUSE,IGKC_MOUSE,K1C14_MOUSE,JAM1_MOUSE,K1C10_MOUSE
839025	A751,A757,A759,A760,A763,A765,B758,B760,B765,B767,B769,B770	A753,A758,A761,A767,A769,A770,B751,B753,B757,B759,B761,B763	3	RETNB_MOUSE,IGKC_MOUSE,JAM1_MOUSE
839026	A751,A757,A759,A760,A763,A765,B758,B761,B763,B765,B767,B769	A753,A758,A761,A767,A769,A770,B751,B753,B757,B759,B760,B770	32	CAD11_MOUSE,LY86_MOUSE,APOA1_MOUSE,MFGM_MOUSE,PTPRD_MOUSE,MANBA_MOUSE,RETNB_MOUSE,ASAH1_MOUSE,BTD_MOUSE,RNT2A_MOUSE,CBPQ_MOUSE,NHLC3_MOUSE,CATZ_MOUSE,ECP1_MOUSE,IBP7_MOUSE,DNAS1_MOUSE,EPDR1_MOUSE,SEM4B_MOUSE,DPP2_MOUSE,DEFB1_MOUSE,MA2A1_MOUSE,MA2B1_MOUSE,GPC3_MOUSE,VCAM1_MOUSE,TIP_MOUSE,TPP1_MOUSE,ENPP2_MOUSE,JAM1_MOUSE,PPGB_MOUSE,P3IP1_MOUSE,GALNS_MOUSE,PPT1_MOUSE
839027	A751,A757,A759,A760,A763,A765,B758,B761,B763,B765,B767,B770	A753,A758,A761,A767,A769,A770,B751,B753,B757,B759,B760,B769	26	PLBL2_MOUSE,LY86_MOUSE,APOA1_MOUSE,LDHB_MOUSE,MANBA_MOUSE,RETNB_MOUSE,ASAH1_MOUSE,CBPQ_MOUSE,NHLC3_MOUSE,CATZ_MOUSE,EPDR1_MOUSE,SEM4B_MOUSE,DPP2_MOUSE,ARSB_MOUSE,ACE_MOUSE,MA2A1_MOUSE,MA2B1_MOUSE,GPC3_MOUSE,T106B_MOUSE,TIP_MOUSE,TPP1_MOUSE,ENPP2_MOUSE,SPRL1_MOUSE,JAM1_MOUSE,PPGB_MOUSE,GALNS_MOUSE
839028	A751,A757,A759,A760,A763,A765,B758,B761,B763,B765,B769,B770	A753,A758,A761,A767,A769,A770,B751,B753,B757,B759,B760,B767	19	AMD_MOUSE,SIAE_MOUSE,APOA1_MOUSE,MANBA_MOUSE,ASAH1_MOUSE,RNT2A_MOUSE,CBPQ_MOUSE,NHLC3_MOUSE,CATZ_MOUSE,SEM4B_MOUSE,DPP2_MOUSE,MA2B1_MOUSE,GPC3_MOUSE,VCAM1_MOUSE,TIP_MOUSE,ENPP2_MOUSE,JAM1_MOUSE,PPGB_MOUSE,GALNS_MOUSE
839029	A751,A757,A759,A760,A763,A765,B758,B761,B763,B767,B769,B770	A753,A758,A761,A767,A769,A770,B751,B753,B757,B759,B760,B765	22	LY86_MOUSE,APOA1_MOUSE,MFGM_MOUSE,MANBA_MOUSE,ASAH1_MOUSE,BTD_MOUSE,GLB1L_MOUSE,CBPQ_MOUSE,NHLC3_MOUSE,CATZ_MOUSE,EPDR1_MOUSE,SEM4B_MOUSE,DPP2_MOUSE,MA2B1_MOUSE,VCAM1_MOUSE,LYAG_MOUSE,TIP_MOUSE,TPP1_MOUSE,JAM1_MOUSE,PPGB_MOUSE,PPT2_MOUSE,GALNS_MOUSE
839030	A751,A757,A759,A760,A763,A765,B758,B761,B765,B767,B769,B770	A753,A758,A761,A767,A769,A770,B751,B753,B757,B759,B760,B763	13	RETNB_MOUSE,ASAH1_MOUSE,CBPQ_MOUSE,NHLC3_MOUSE,SEM4B_MOUSE,DPP2_MOUSE,MA2B1_MOUSE,GPC3_MOUSE,S10A6_MOUSE,FBX50_MOUSE,JAM1_MOUSE,PPGB_MOUSE,GALNS_MOUSE
839031	A751,A757,A759,A760,A763,A765,B758,B763,B765,B767,B769,B770	A753,A758,A761,A767,A769,A770,B751,B753,B757,B759,B760,B761	26	PLBL2_MOUSE,SIAE_MOUSE,LY86_MOUSE,APOA1_MOUSE,RETNB_MOUSE,ASAH1_MOUSE,BTD_MOUSE,CBPQ_MOUSE,NHLC3_MOUSE,CATZ_MOUSE,DPP2_MOUSE,ARSB_MOUSE,MA2B1_MOUSE,GPC3_MOUSE,CATH_MOUSE,VCAM1_MOUSE,LYAG_MOUSE,IGKC_MOUSE,TIP_MOUSE,TPP1_MOUSE,JAM1_MOUSE,K1C10_MOUSE,PPGB_MOUSE,PPT2_MOUSE,MUP20_MOUSE,GALNS_MOUSE
839032	A751,A757,A759,A760,A763,A765,B759,B760,B761,B763,B765,B767	A753,A758,A761,A767,A769,A770,B751,B753,B757,B758,B769,B770	11	APOA1_MOUSE,MUG1_MOUSE,IBP7_MOUSE,DNAS1_MOUSE,DEFB1_MOUSE,MA2A1_MOUSE,ICAM1_MOUSE,GPC3_MOUSE,PDIA3_MOUSE,SPRL1_MOUSE,PI16_MOUSE
839033	A751,A757,A759,A760,A763,A765,B759,B760,B761,B763,B765,B769	A753,A758,A761,A767,A769,A770,B751,B753,B757,B758,B767,B770	7	CAD11_MOUSE,RNT2A_MOUSE,DNAS1_MOUSE,DEFB1_MOUSE,MA2A1_MOUSE,GPC3_MOUSE,PI16_MOUSE
839034	A751,A757,A759,A760,A763,A765,B759,B760,B761,B763,B765,B770	A753,A758,A761,A767,A769,A770,B751,B753,B757,B758,B767,B769	6	ENOPH_MOUSE,AMD_MOUSE,AMBP_MOUSE,MA2A1_MOUSE,GPC3_MOUSE,SPRL1_MOUSE
839035	A751,A757,A759,A760,A763,A765,B759,B760,B761,B763,B767,B769	A753,A758,A761,A767,A769,A770,B751,B753,B757,B758,B765,B770	11	CAD11_MOUSE,TTHY_MOUSE,ICOSL_MOUSE,APOA1_MOUSE,MUG1_MOUSE,DNAS1_MOUSE,DEFB1_MOUSE,MA2A1_MOUSE,ICAM1_MOUSE,ITM2B_MOUSE,PI16_MOUSE
839036	A751,A757,A759,A760,A763,A765,B759,B760,B761,B763,B767,B770	A753,A758,A761,A767,A769,A770,B751,B753,B757,B758,B765,B769	8	APOA1_MOUSE,AMBP_MOUSE,MUG1_MOUSE,A1AG1_MOUSE,DEFB1_MOUSE,ICAM1_MOUSE,KV6AB_MOUSE,SPRL1_MOUSE
839037	A751,A757,A759,A760,A763,A765,B759,B760,B761,B763,B769,B770	A753,A758,A761,A767,A769,A770,B751,B753,B757,B758,B765,B767	2	AMD_MOUSE,ICAM1_MOUSE
839038	A751,A757,A759,A760,A763,A765,B759,B760,B761,B765,B767,B769	A753,A758,A761,A767,A769,A770,B751,B753,B757,B758,B763,B770	4	DNAS1_MOUSE,MA2A1_MOUSE,PDIA3_MOUSE,S10A6_MOUSE
839039	A751,A757,A759,A760,A763,A765,B759,B760,B761,B765,B767,B770	A753,A758,A761,A767,A769,A770,B751,B753,B757,B758,B763,B769	3	GPC3_MOUSE,PDIA3_MOUSE,S10A6_MOUSE
839040	A751,A757,A759,A760,A763,A765,B759,B760,B761,B765,B769,B770	A753,A758,A761,A767,A769,A770,B751,B753,B757,B758,B763,B767	0
839041	A751,A757,A759,A760,A763,A765,B759,B760,B761,B767,B769,B770	A753,A758,A761,A767,A769,A770,B751,B753,B757,B758,B763,B765	0
839042	A751,A757,A759,A760,A763,A765,B759,B760,B763,B765,B767,B769	A753,A758,A761,A767,A769,A770,B751,B753,B757,B758,B761,B770	4	APOA1_MOUSE,DEFB1_MOUSE,IGKC_MOUSE,PI16_MOUSE
839043	A751,A757,A759,A760,A763,A765,B759,B760,B763,B765,B767,B770	A753,A758,A761,A767,A769,A770,B751,B753,B757,B758,B761,B769	6	APOA1_MOUSE,A1AG1_MOUSE,ICAM1_MOUSE,IGKC_MOUSE,SPRL1_MOUSE,JAM1_MOUSE
839044	A751,A757,A759,A760,A763,A765,B759,B760,B763,B765,B769,B770	A753,A758,A761,A767,A769,A770,B751,B753,B757,B758,B761,B767	1	IGKC_MOUSE
839045	A751,A757,A759,A760,A763,A765,B759,B760,B763,B767,B769,B770	A753,A758,A761,A767,A769,A770,B751,B753,B757,B758,B761,B765	4	TTHY_MOUSE,APOA1_MOUSE,ICAM1_MOUSE,IGKC_MOUSE
839046	A751,A757,A759,A760,A763,A765,B759,B760,B765,B767,B769,B770	A753,A758,A761,A767,A769,A770,B751,B753,B757,B758,B761,B763	0
839047	A751,A757,A759,A760,A763,A765,B759,B761,B763,B765,B767,B769	A753,A758,A761,A767,A769,A770,B751,B753,B757,B758,B760,B770	22	CAD11_MOUSE,TTHY_MOUSE,APOA1_MOUSE,NEUR1_MOUSE,RNT2A_MOUSE,MUG1_MOUSE,CBPQ_MOUSE,NHLC3_MOUSE,IBP7_MOUSE,DNAS1_MOUSE,SEM4B_MOUSE,DPP2_MOUSE,DEFB1_MOUSE,MA2A1_MOUSE,GPC3_MOUSE,VCAM1_MOUSE,I18BP_MOUSE,S10A6_MOUSE,FBX50_MOUSE,SPRL1_MOUSE,PI16_MOUSE,PPT1_MOUSE
839048	A751,A757,A759,A760,A763,A765,B759,B761,B763,B765,B767,B770	A753,A758,A761,A767,A769,A770,B751,B753,B757,B758,B760,B769	21	APOA1_MOUSE,RNT2A_MOUSE,MUG1_MOUSE,CBPQ_MOUSE,NHLC3_MOUSE,IBP7_MOUSE,EPDR1_MOUSE,CO4A1_MOUSE,DPP2_MOUSE,ACE_MOUSE,DEFB1_MOUSE,MA2A1_MOUSE,MA2B1_MOUSE,GPC3_MOUSE,I18BP_MOUSE,TPP1_MOUSE,ENPP2_MOUSE,S10A6_MOUSE,FBX50_MOUSE,SPRL1_MOUSE,JAM1_MOUSE
839049	A751,A757,A759,A760,A763,A765,B759,B761,B763,B765,B769,B770	A753,A758,A761,A767,A769,A770,B751,B753,B757,B758,B760,B767	12	AMD_MOUSE,RNT2A_MOUSE,CBPQ_MOUSE,NHLC3_MOUSE,DPP2_MOUSE,DEFB1_MOUSE,GPC3_MOUSE,VCAM1_MOUSE,I18BP_MOUSE,TIP_MOUSE,PPGB_MOUSE,PPT2_MOUSE
839050	A751,A757,A759,A760,A763,A765,B759,B761,B763,B767,B769,B770	A753,A758,A761,A767,A769,A770,B751,B753,B757,B758,B760,B765	19	TTHY_MOUSE,APOA1_MOUSE,ASAH1_MOUSE,RNT2A_MOUSE,GLB1L_MOUSE,MUG1_MOUSE,CBPQ_MOUSE,NHLC3_MOUSE,EPDR1_MOUSE,DPP2_MOUSE,DEFB1_MOUSE,GPC3_MOUSE,VCAM1_MOUSE,I18BP_MOUSE,TIP_MOUSE,FBX50_MOUSE,PPGB_MOUSE,PPT2_MOUSE,GALNS_MOUSE
839051	A751,A757,A759,A760,A763,A765,B759,B761,B765,B767,B769,B770	A753,A758,A761,A767,A769,A770,B751,B753,B757,B758,B760,B763	8	RNT2A_MOUSE,CBPQ_MOUSE,NHLC3_MOUSE,DPP2_MOUSE,DEFB1_MOUSE,GPC3_MOUSE,S10A6_MOUSE,FBX50_MOUSE
839052	A751,A757,A759,A760,A763,A765,B759,B763,B765,B767,B769,B770	A753,A758,A761,A767,A769,A770,B751,B753,B757,B758,B760,B761	14	APOA1_MOUSE,RETNB_MOUSE,RNT2A_MOUSE,CBPQ_MOUSE,NHLC3_MOUSE,DPP2_MOUSE,DEFB1_MOUSE,GPC3_MOUSE,VCAM1_MOUSE,TIP_MOUSE,FBX50_MOUSE,JAM1_MOUSE,PPGB_MOUSE,PPT2_MOUSE
839053	A751,A757,A759,A760,A763,A765,B760,B761,B763,B765,B767,B769	A753,A758,A761,A767,A769,A770,B751,B753,B757,B758,B759,B770	18	SCUB2_MOUSE,TNR1A_MOUSE,TFF2_MOUSE,CAD11_MOUSE,APOA1_MOUSE,RETNB_MOUSE,BTD_MOUSE,RNT2A_MOUSE,CATZ_MOUSE,DPP2_MOUSE,DEFB1_MOUSE,MA2A1_MOUSE,GPC3_MOUSE,IGKC_MOUSE,SPRL1_MOUSE,PPGB_MOUSE,PI16_MOUSE,PPT1_MOUSE
839054	A751,A757,A759,A760,A763,A765,B760,B761,B763,B765,B767,B770	A753,A758,A761,A767,A769,A770,B751,B753,B757,B758,B759,B769	12	SCUB2_MOUSE,APOA1_MOUSE,RETNB_MOUSE,CATZ_MOUSE,DPP2_MOUSE,MA2A1_MOUSE,MA2B1_MOUSE,GPC3_MOUSE,KV6AB_MOUSE,IGKC_MOUSE,CADM4_MOUSE,SPRL1_MOUSE
839055	A751,A757,A759,A760,A763,A765,B760,B761,B763,B765,B769,B770	A753,A758,A761,A767,A769,A770,B751,B753,B757,B758,B759,B767	9	SCUB2_MOUSE,AMD_MOUSE,TFF2_MOUSE,CFAB_MOUSE,BTD_MOUSE,DPP2_MOUSE,GPC3_MOUSE,IGKC_MOUSE,PPGB_MOUSE
839056	A751,A757,A759,A760,A763,A765,B760,B761,B763,B767,B769,B770	A753,A758,A761,A767,A769,A770,B751,B753,B757,B758,B759,B765	12	SCUB2_MOUSE,APOA1_MOUSE,ASAH1_MOUSE,BTD_MOUSE,GLB1L_MOUSE,CATZ_MOUSE,DPP2_MOUSE,DEFB1_MOUSE,KV6AB_MOUSE,LYAG_MOUSE,IGKC_MOUSE,PPGB_MOUSE
839057	A751,A757,A759,A760,A763,A765,B760,B761,B765,B767,B769,B770	A753,A758,A761,A767,A769,A770,B751,B753,B757,B758,B759,B763	3	DPP2_MOUSE,GPC3_MOUSE,PPGB_MOUSE
839058	A751,A757,A759,A760,A763,A765,B760,B763,B765,B767,B769,B770	A753,A758,A761,A767,A769,A770,B751,B753,B757,B758,B759,B761	12	SCUB2_MOUSE,APOA1_MOUSE,RETNB_MOUSE,BTD_MOUSE,DPP2_MOUSE,IGKC_MOUSE,K1C14_MOUSE,JAM1_MOUSE,K1C10_MOUSE,PPGB_MOUSE,PPT2_MOUSE,PI16_MOUSE
839059	A751,A757,A759,A760,A763,A765,B761,B763,B765,B767,B769,B770	A753,A758,A761,A767,A769,A770,B751,B753,B757,B758,B759,B760	42	SCUB2_MOUSE,MUP1_MOUSE,MUP17_MOUSE,PLBL2_MOUSE,CFAB_MOUSE,MUP18_MOUSE,APOA1_MOUSE,RETNB_MOUSE,ASAH1_MOUSE,NEUR1_MOUSE,BTD_MOUSE,RNT2A_MOUSE,GLB1L_MOUSE,CBPQ_MOUSE,NHLC3_MOUSE,CATZ_MOUSE,ECP1_MOUSE,EPDR1_MOUSE,SEM4B_MOUSE,CO4A1_MOUSE,CD48_MOUSE,DPP2_MOUSE,VDAC1_MOUSE,DEFB1_MOUSE,MA2A1_MOUSE,MA2B1_MOUSE,GPC3_MOUSE,LYAG_MOUSE,ENOA_MOUSE,I18BP_MOUSE,IGKC_MOUSE,TIP_MOUSE,TPP1_MOUSE,ENPP2_MOUSE,FBX50_MOUSE,SPRL1_MOUSE,JAM1_MOUSE,RISC_MOUSE,PPGB_MOUSE,PPT2_MOUSE,GALNS_MOUSE,PPT1_MOUSE
839060	A751,A757,A759,A760,A763,A767,A769,A770,B751,B753,B757,B758	A753,A758,A761,A765,B759,B760,B761,B763,B765,B767,B769,B770	1	TFF3_MOUSE
839061	A751,A757,A759,A760,A763,A767,A769,A770,B751,B753,B757,B759	A753,A758,A761,A765,B758,B760,B761,B763,B765,B767,B769,B770	1	TFF3_MOUSE
839062	A751,A757,A759,A760,A763,A767,A769,A770,B751,B753,B757,B760	A753,A758,A761,A765,B758,B759,B761,B763,B765,B767,B769,B770	2	TFF3_MOUSE,PIP_MOUSE
839063	A751,A757,A759,A760,A763,A767,A769,A770,B751,B753,B757,B761	A753,A758,A761,A765,B758,B759,B760,B763,B765,B767,B769,B770	0
839064	A751,A757,A759,A760,A763,A767,A769,A770,B751,B753,B757,B763	A753,A758,A761,A765,B758,B759,B760,B761,B765,B767,B769,B770	4	MYLK_MOUSE,TNR16_MOUSE,TFF3_MOUSE,PIP_MOUSE
839065	A751,A757,A759,A760,A763,A767,A769,A770,B751,B753,B757,B765	A753,A758,A761,A765,B758,B759,B760,B761,B763,B767,B769,B770	0
839066	A751,A757,A759,A760,A763,A767,A769,A770,B751,B753,B757,B767	A753,A758,A761,A765,B758,B759,B760,B761,B763,B765,B769,B770	0
839067	A751,A757,A759,A760,A763,A767,A769,A770,B751,B753,B757,B769	A753,A758,A761,A765,B758,B759,B760,B761,B763,B765,B767,B770	0
839068	A751,A757,A759,A760,A763,A767,A769,A770,B751,B753,B757,B770	A753,A758,A761,A765,B758,B759,B760,B761,B763,B765,B767,B769	1	PIP_MOUSE
839069	A751,A757,A759,A760,A763,A767,A769,A770,B751,B753,B758,B759	A753,A758,A761,A765,B757,B760,B761,B763,B765,B767,B769,B770	0
839070	A751,A757,A759,A760,A763,A767,A769,A770,B751,B753,B758,B760	A753,A758,A761,A765,B757,B759,B761,B763,B765,B767,B769,B770	2	TFF3_MOUSE,BTNLA_MOUSE
839071	A751,A757,A759,A760,A763,A767,A769,A770,B751,B753,B758,B761	A753,A758,A761,A765,B757,B759,B760,B763,B765,B767,B769,B770	0
839072	A751,A757,A759,A760,A763,A767,A769,A770,B751,B753,B758,B763	A753,A758,A761,A765,B757,B759,B760,B761,B765,B767,B769,B770	2	TFF3_MOUSE,BTNLA_MOUSE
839073	A751,A757,A759,A760,A763,A767,A769,A770,B751,B753,B758,B765	A753,A758,A761,A765,B757,B759,B760,B761,B763,B767,B769,B770	0
839074	A751,A757,A759,A760,A763,A767,A769,A770,B751,B753,B758,B767	A753,A758,A761,A765,B757,B759,B760,B761,B763,B765,B769,B770	0
839075	A751,A757,A759,A760,A763,A767,A769,A770,B751,B753,B758,B769	A753,A758,A761,A765,B757,B759,B760,B761,B763,B765,B767,B770	0
839076	A751,A757,A759,A760,A763,A767,A769,A770,B751,B753,B758,B770	A753,A758,A761,A765,B757,B759,B760,B761,B763,B765,B767,B769	0
839077	A751,A757,A759,A760,A763,A767,A769,A770,B751,B753,B759,B760	A753,A758,A761,A765,B757,B758,B761,B763,B765,B767,B769,B770	0
839078	A751,A757,A759,A760,A763,A767,A769,A770,B751,B753,B759,B761	A753,A758,A761,A765,B757,B758,B760,B763,B765,B767,B769,B770	0
839079	A751,A757,A759,A760,A763,A767,A769,A770,B751,B753,B759,B763	A753,A758,A761,A765,B757,B758,B760,B761,B765,B767,B769,B770	2	THRB_MOUSE,TFF3_MOUSE
839080	A751,A757,A759,A760,A763,A767,A769,A770,B751,B753,B759,B765	A753,A758,A761,A765,B757,B758,B760,B761,B763,B767,B769,B770	0
839081	A751,A757,A759,A760,A763,A767,A769,A770,B751,B753,B759,B767	A753,A758,A761,A765,B757,B758,B760,B761,B763,B765,B769,B770	0
839082	A751,A757,A759,A760,A763,A767,A769,A770,B751,B753,B759,B769	A753,A758,A761,A765,B757,B758,B760,B761,B763,B765,B767,B770	0
839083	A751,A757,A759,A760,A763,A767,A769,A770,B751,B753,B759,B770	A753,A758,A761,A765,B757,B758,B760,B761,B763,B765,B767,B769	0
839084	A751,A757,A759,A760,A763,A767,A769,A770,B751,B753,B760,B761	A753,A758,A761,A765,B757,B758,B759,B763,B765,B767,B769,B770	0
839085	A751,A757,A759,A760,A763,A767,A769,A770,B751,B753,B760,B763	A753,A758,A761,A765,B757,B758,B759,B761,B765,B767,B769,B770	6	WFDC2_MOUSE,THRB_MOUSE,LEG1H_MOUSE,TFF3_MOUSE,PIP_MOUSE,BTNLA_MOUSE
839086	A751,A757,A759,A760,A763,A767,A769,A770,B751,B753,B760,B765	A753,A758,A761,A765,B757,B758,B759,B761,B763,B767,B769,B770	0
839087	A751,A757,A759,A760,A763,A767,A769,A770,B751,B753,B760,B767	A753,A758,A761,A765,B757,B758,B759,B761,B763,B765,B769,B770	1	PIP_MOUSE
839088	A751,A757,A759,A760,A763,A767,A769,A770,B751,B753,B760,B769	A753,A758,A761,A765,B757,B758,B759,B761,B763,B765,B767,B770	0
839089	A751,A757,A759,A760,A763,A767,A769,A770,B751,B753,B760,B770	A753,A758,A761,A765,B757,B758,B759,B761,B763,B765,B767,B769	1	PIP_MOUSE
839090	A751,A757,A759,A760,A763,A767,A769,A770,B751,B753,B761,B763	A753,A758,A761,A765,B757,B758,B759,B760,B765,B767,B769,B770	1	THRB_MOUSE
839091	A751,A757,A759,A760,A763,A767,A769,A770,B751,B753,B761,B765	A753,A758,A761,A765,B757,B758,B759,B760,B763,B767,B769,B770	0
839092	A751,A757,A759,A760,A763,A767,A769,A770,B751,B753,B761,B767	A753,A758,A761,A765,B757,B758,B759,B760,B763,B765,B769,B770	0
839093	A751,A757,A759,A760,A763,A767,A769,A770,B751,B753,B761,B769	A753,A758,A761,A765,B757,B758,B759,B760,B763,B765,B767,B770	0
839094	A751,A757,A759,A760,A763,A767,A769,A770,B751,B753,B761,B770	A753,A758,A761,A765,B757,B758,B759,B760,B763,B765,B767,B769	0
839095	A751,A757,A759,A760,A763,A767,A769,A770,B751,B753,B763,B765	A753,A758,A761,A765,B757,B758,B759,B760,B761,B767,B769,B770	0
839096	A751,A757,A759,A760,A763,A767,A769,A770,B751,B753,B763,B767	A753,A758,A761,A765,B757,B758,B759,B760,B761,B765,B769,B770	1	MYLK_MOUSE
839097	A751,A757,A759,A760,A763,A767,A769,A770,B751,B753,B763,B769	A753,A758,A761,A765,B757,B758,B759,B760,B761,B765,B767,B770	0
839098	A751,A757,A759,A760,A763,A767,A769,A770,B751,B753,B763,B770	A753,A758,A761,A765,B757,B758,B759,B760,B761,B765,B767,B769	1	PIP_MOUSE
839099	A751,A757,A759,A760,A763,A767,A769,A770,B751,B753,B765,B767	A753,A758,A761,A765,B757,B758,B759,B760,B761,B763,B769,B770	0
839100	A751,A757,A759,A760,A763,A767,A769,A770,B751,B753,B765,B769	A753,A758,A761,A765,B757,B758,B759,B760,B761,B763,B767,B770	0
839101	A751,A757,A759,A760,A763,A767,A769,A770,B751,B753,B765,B770	A753,A758,A761,A765,B757,B758,B759,B760,B761,B763,B767,B769	0
839102	A751,A757,A759,A760,A763,A767,A769,A770,B751,B753,B767,B769	A753,A758,A761,A765,B757,B758,B759,B760,B761,B763,B765,B770	0
839103	A751,A757,A759,A760,A763,A767,A769,A770,B751,B753,B767,B770	A753,A758,A761,A765,B757,B758,B759,B760,B761,B763,B765,B769	0
839104	A751,A757,A759,A760,A763,A767,A769,A770,B751,B753,B769,B770	A753,A758,A761,A765,B757,B758,B759,B760,B761,B763,B765,B767	0
839105	A751,A757,A759,A760,A763,A767,A769,A770,B751,B757,B758,B759	A753,A758,A761,A765,B753,B760,B761,B763,B765,B767,B769,B770	0
839106	A751,A757,A759,A760,A763,A767,A769,A770,B751,B757,B758,B760	A753,A758,A761,A765,B753,B759,B761,B763,B765,B767,B769,B770	0
839107	A751,A757,A759,A760,A763,A767,A769,A770,B751,B757,B758,B761	A753,A758,A761,A765,B753,B759,B760,B763,B765,B767,B769,B770	0
839108	A751,A757,A759,A760,A763,A767,A769,A770,B751,B757,B758,B763	A753,A758,A761,A765,B753,B759,B760,B761,B765,B767,B769,B770	2	LEG1H_MOUSE,TFF3_MOUSE
839109	A751,A757,A759,A760,A763,A767,A769,A770,B751,B757,B758,B765	A753,A758,A761,A765,B753,B759,B760,B761,B763,B767,B769,B770	0
839110	A751,A757,A759,A760,A763,A767,A769,A770,B751,B757,B758,B767	A753,A758,A761,A765,B753,B759,B760,B761,B763,B765,B769,B770	0
839111	A751,A757,A759,A760,A763,A767,A769,A770,B751,B757,B758,B769	A753,A758,A761,A765,B753,B759,B760,B761,B763,B765,B767,B770	0
839112	A751,A757,A759,A760,A763,A767,A769,A770,B751,B757,B758,B770	A753,A758,A761,A765,B753,B759,B760,B761,B763,B765,B767,B769	0
839113	A751,A757,A759,A760,A763,A767,A769,A770,B751,B757,B759,B760	A753,A758,A761,A765,B753,B758,B761,B763,B765,B767,B769,B770	0
839114	A751,A757,A759,A760,A763,A767,A769,A770,B751,B757,B759,B761	A753,A758,A761,A765,B753,B758,B760,B763,B765,B767,B769,B770	0
839115	A751,A757,A759,A760,A763,A767,A769,A770,B751,B757,B759,B763	A753,A758,A761,A765,B753,B758,B760,B761,B765,B767,B769,B770	0
839116	A751,A757,A759,A760,A763,A767,A769,A770,B751,B757,B759,B765	A753,A758,A761,A765,B753,B758,B760,B761,B763,B767,B769,B770	0
839117	A751,A757,A759,A760,A763,A767,A769,A770,B751,B757,B759,B767	A753,A758,A761,A765,B753,B758,B760,B761,B763,B765,B769,B770	0
839118	A751,A757,A759,A760,A763,A767,A769,A770,B751,B757,B759,B769	A753,A758,A761,A765,B753,B758,B760,B761,B763,B765,B767,B770	0
839119	A751,A757,A759,A760,A763,A767,A769,A770,B751,B757,B759,B770	A753,A758,A761,A765,B753,B758,B760,B761,B763,B765,B767,B769	0
839120	A751,A757,A759,A760,A763,A767,A769,A770,B751,B757,B760,B761	A753,A758,A761,A765,B753,B758,B759,B763,B765,B767,B769,B770	0
839121	A751,A757,A759,A760,A763,A767,A769,A770,B751,B757,B760,B763	A753,A758,A761,A765,B753,B758,B759,B761,B765,B767,B769,B770	3	LEG1H_MOUSE,TFF3_MOUSE,PIP_MOUSE
839122	A751,A757,A759,A760,A763,A767,A769,A770,B751,B757,B760,B765	A753,A758,A761,A765,B753,B758,B759,B761,B763,B767,B769,B770	0
839123	A751,A757,A759,A760,A763,A767,A769,A770,B751,B757,B760,B767	A753,A758,A761,A765,B753,B758,B759,B761,B763,B765,B769,B770	0
839124	A751,A757,A759,A760,A763,A767,A769,A770,B751,B757,B760,B769	A753,A758,A761,A765,B753,B758,B759,B761,B763,B765,B767,B770	0
839125	A751,A757,A759,A760,A763,A767,A769,A770,B751,B757,B760,B770	A753,A758,A761,A765,B753,B758,B759,B761,B763,B765,B767,B769	2	LEG1H_MOUSE,PIP_MOUSE
839126	A751,A757,A759,A760,A763,A767,A769,A770,B751,B757,B761,B763	A753,A758,A761,A765,B753,B758,B759,B760,B765,B767,B769,B770	0
839127	A751,A757,A759,A760,A763,A767,A769,A770,B751,B757,B761,B765	A753,A758,A761,A765,B753,B758,B759,B760,B763,B767,B769,B770	0
839128	A751,A757,A759,A760,A763,A767,A769,A770,B751,B757,B761,B767	A753,A758,A761,A765,B753,B758,B759,B760,B763,B765,B769,B770	0
839129	A751,A757,A759,A760,A763,A767,A769,A770,B751,B757,B761,B769	A753,A758,A761,A765,B753,B758,B759,B760,B763,B765,B767,B770	0
839130	A751,A757,A759,A760,A763,A767,A769,A770,B751,B757,B761,B770	A753,A758,A761,A765,B753,B758,B759,B760,B763,B765,B767,B769	0
839131	A751,A757,A759,A760,A763,A767,A769,A770,B751,B757,B763,B765	A753,A758,A761,A765,B753,B758,B759,B760,B761,B767,B769,B770	0
839132	A751,A757,A759,A760,A763,A767,A769,A770,B751,B757,B763,B767	A753,A758,A761,A765,B753,B758,B759,B760,B761,B765,B769,B770	0
839133	A751,A757,A759,A760,A763,A767,A769,A770,B751,B757,B763,B769	A753,A758,A761,A765,B753,B758,B759,B760,B761,B765,B767,B770	0
839134	A751,A757,A759,A760,A763,A767,A769,A770,B751,B757,B763,B770	A753,A758,A761,A765,B753,B758,B759,B760,B761,B765,B767,B769	1	LEG1H_MOUSE
839135	A751,A757,A759,A760,A763,A767,A769,A770,B751,B757,B765,B767	A753,A758,A761,A765,B753,B758,B759,B760,B761,B763,B769,B770	0
839136	A751,A757,A759,A760,A763,A767,A769,A770,B751,B757,B765,B769	A753,A758,A761,A765,B753,B758,B759,B760,B761,B763,B767,B770	0
839137	A751,A757,A759,A760,A763,A767,A769,A770,B751,B757,B765,B770	A753,A758,A761,A765,B753,B758,B759,B760,B761,B763,B767,B769	0
839138	A751,A757,A759,A760,A763,A767,A769,A770,B751,B757,B767,B769	A753,A758,A761,A765,B753,B758,B759,B760,B761,B763,B765,B770	0
839139	A751,A757,A759,A760,A763,A767,A769,A770,B751,B757,B767,B770	A753,A758,A761,A765,B753,B758,B759,B760,B761,B763,B765,B769	0
839140	A751,A757,A759,A760,A763,A767,A769,A770,B751,B757,B769,B770	A753,A758,A761,A765,B753,B758,B759,B760,B761,B763,B765,B767	0
839141	A751,A757,A759,A760,A763,A767,A769,A770,B751,B758,B759,B760	A753,A758,A761,A765,B753,B757,B761,B763,B765,B767,B769,B770	0
839142	A751,A757,A759,A760,A763,A767,A769,A770,B751,B758,B759,B761	A753,A758,A761,A765,B753,B757,B760,B763,B765,B767,B769,B770	0
839143	A751,A757,A759,A760,A763,A767,A769,A770,B751,B758,B759,B763	A753,A758,A761,A765,B753,B757,B760,B761,B765,B767,B769,B770	1	CAD16_MOUSE
839144	A751,A757,A759,A760,A763,A767,A769,A770,B751,B758,B759,B765	A753,A758,A761,A765,B753,B757,B760,B761,B763,B767,B769,B770	0
839145	A751,A757,A759,A760,A763,A767,A769,A770,B751,B758,B759,B767	A753,A758,A761,A765,B753,B757,B760,B761,B763,B765,B769,B770	0
839146	A751,A757,A759,A760,A763,A767,A769,A770,B751,B758,B759,B769	A753,A758,A761,A765,B753,B757,B760,B761,B763,B765,B767,B770	0
839147	A751,A757,A759,A760,A763,A767,A769,A770,B751,B758,B759,B770	A753,A758,A761,A765,B753,B757,B760,B761,B763,B765,B767,B769	0
839148	A751,A757,A759,A760,A763,A767,A769,A770,B751,B758,B760,B761	A753,A758,A761,A765,B753,B757,B759,B763,B765,B767,B769,B770	0
839149	A751,A757,A759,A760,A763,A767,A769,A770,B751,B758,B760,B763	A753,A758,A761,A765,B753,B757,B759,B761,B765,B767,B769,B770	3	LEG1H_MOUSE,TFF3_MOUSE,BTNLA_MOUSE
839150	A751,A757,A759,A760,A763,A767,A769,A770,B751,B758,B760,B765	A753,A758,A761,A765,B753,B757,B759,B761,B763,B767,B769,B770	0
839151	A751,A757,A759,A760,A763,A767,A769,A770,B751,B758,B760,B767	A753,A758,A761,A765,B753,B757,B759,B761,B763,B765,B769,B770	0
839152	A751,A757,A759,A760,A763,A767,A769,A770,B751,B758,B760,B769	A753,A758,A761,A765,B753,B757,B759,B761,B763,B765,B767,B770	0
839153	A751,A757,A759,A760,A763,A767,A769,A770,B751,B758,B760,B770	A753,A758,A761,A765,B753,B757,B759,B761,B763,B765,B767,B769	0
839154	A751,A757,A759,A760,A763,A767,A769,A770,B751,B758,B761,B763	A753,A758,A761,A765,B753,B757,B759,B760,B765,B767,B769,B770	1	FBLN3_MOUSE
839155	A751,A757,A759,A760,A763,A767,A769,A770,B751,B758,B761,B765	A753,A758,A761,A765,B753,B757,B759,B760,B763,B767,B769,B770	0
839156	A751,A757,A759,A760,A763,A767,A769,A770,B751,B758,B761,B767	A753,A758,A761,A765,B753,B757,B759,B760,B763,B765,B769,B770	0
839157	A751,A757,A759,A760,A763,A767,A769,A770,B751,B758,B761,B769	A753,A758,A761,A765,B753,B757,B759,B760,B763,B765,B767,B770	0
839158	A751,A757,A759,A760,A763,A767,A769,A770,B751,B758,B761,B770	A753,A758,A761,A765,B753,B757,B759,B760,B763,B765,B767,B769	0
839159	A751,A757,A759,A760,A763,A767,A769,A770,B751,B758,B763,B765	A753,A758,A761,A765,B753,B757,B759,B760,B761,B767,B769,B770	0
839160	A751,A757,A759,A760,A763,A767,A769,A770,B751,B758,B763,B767	A753,A758,A761,A765,B753,B757,B759,B760,B761,B765,B769,B770	1	OBP2A_MOUSE
839161	A751,A757,A759,A760,A763,A767,A769,A770,B751,B758,B763,B769	A753,A758,A761,A765,B753,B757,B759,B760,B761,B765,B767,B770	1	OBP2A_MOUSE
839162	A751,A757,A759,A760,A763,A767,A769,A770,B751,B758,B763,B770	A753,A758,A761,A765,B753,B757,B759,B760,B761,B765,B767,B769	1	LEG1H_MOUSE
839163	A751,A757,A759,A760,A763,A767,A769,A770,B751,B758,B765,B767	A753,A758,A761,A765,B753,B757,B759,B760,B761,B763,B769,B770	0
839164	A751,A757,A759,A760,A763,A767,A769,A770,B751,B758,B765,B769	A753,A758,A761,A765,B753,B757,B759,B760,B761,B763,B767,B770	0
839165	A751,A757,A759,A760,A763,A767,A769,A770,B751,B758,B765,B770	A753,A758,A761,A765,B753,B757,B759,B760,B761,B763,B767,B769	0
839166	A751,A757,A759,A760,A763,A767,A769,A770,B751,B758,B767,B769	A753,A758,A761,A765,B753,B757,B759,B760,B761,B763,B765,B770	0
839167	A751,A757,A759,A760,A763,A767,A769,A770,B751,B758,B767,B770	A753,A758,A761,A765,B753,B757,B759,B760,B761,B763,B765,B769	0
839168	A751,A757,A759,A760,A763,A767,A769,A770,B751,B758,B769,B770	A753,A758,A761,A765,B753,B757,B759,B760,B761,B763,B765,B767	0
839169	A751,A757,A759,A760,A763,A767,A769,A770,B751,B759,B760,B761	A753,A758,A761,A765,B753,B757,B758,B763,B765,B767,B769,B770	1	THRB_MOUSE
839170	A751,A757,A759,A760,A763,A767,A769,A770,B751,B759,B760,B763	A753,A758,A761,A765,B753,B757,B758,B761,B765,B767,B769,B770	2	THRB_MOUSE,LEG1H_MOUSE
839171	A751,A757,A759,A760,A763,A767,A769,A770,B751,B759,B760,B765	A753,A758,A761,A765,B753,B757,B758,B761,B763,B767,B769,B770	0
839172	A751,A757,A759,A760,A763,A767,A769,A770,B751,B759,B760,B767	A753,A758,A761,A765,B753,B757,B758,B761,B763,B765,B769,B770	0
839173	A751,A757,A759,A760,A763,A767,A769,A770,B751,B759,B760,B769	A753,A758,A761,A765,B753,B757,B758,B761,B763,B765,B767,B770	0
839174	A751,A757,A759,A760,A763,A767,A769,A770,B751,B759,B760,B770	A753,A758,A761,A765,B753,B757,B758,B761,B763,B765,B767,B769	0
839175	A751,A757,A759,A760,A763,A767,A769,A770,B751,B759,B761,B763	A753,A758,A761,A765,B753,B757,B758,B760,B765,B767,B769,B770	1	THRB_MOUSE
839176	A751,A757,A759,A760,A763,A767,A769,A770,B751,B759,B761,B765	A753,A758,A761,A765,B753,B757,B758,B760,B763,B767,B769,B770	0
839177	A751,A757,A759,A760,A763,A767,A769,A770,B751,B759,B761,B767	A753,A758,A761,A765,B753,B757,B758,B760,B763,B765,B769,B770	0
839178	A751,A757,A759,A760,A763,A767,A769,A770,B751,B759,B761,B769	A753,A758,A761,A765,B753,B757,B758,B760,B763,B765,B767,B770	0
839179	A751,A757,A759,A760,A763,A767,A769,A770,B751,B759,B761,B770	A753,A758,A761,A765,B753,B757,B758,B760,B763,B765,B767,B769	0
839180	A751,A757,A759,A760,A763,A767,A769,A770,B751,B759,B763,B765	A753,A758,A761,A765,B753,B757,B758,B760,B761,B767,B769,B770	1	THRB_MOUSE
839181	A751,A757,A759,A760,A763,A767,A769,A770,B751,B759,B763,B767	A753,A758,A761,A765,B753,B757,B758,B760,B761,B765,B769,B770	0
839182	A751,A757,A759,A760,A763,A767,A769,A770,B751,B759,B763,B769	A753,A758,A761,A765,B753,B757,B758,B760,B761,B765,B767,B770	0
839183	A751,A757,A759,A760,A763,A767,A769,A770,B751,B759,B763,B770	A753,A758,A761,A765,B753,B757,B758,B760,B761,B765,B767,B769	0
839184	A751,A757,A759,A760,A763,A767,A769,A770,B751,B759,B765,B767	A753,A758,A761,A765,B753,B757,B758,B760,B761,B763,B769,B770	0
839185	A751,A757,A759,A760,A763,A767,A769,A770,B751,B759,B765,B769	A753,A758,A761,A765,B753,B757,B758,B760,B761,B763,B767,B770	0
839186	A751,A757,A759,A760,A763,A767,A769,A770,B751,B759,B765,B770	A753,A758,A761,A765,B753,B757,B758,B760,B761,B763,B767,B769	0
839187	A751,A757,A759,A760,A763,A767,A769,A770,B751,B759,B767,B769	A753,A758,A761,A765,B753,B757,B758,B760,B761,B763,B765,B770	0
839188	A751,A757,A759,A760,A763,A767,A769,A770,B751,B759,B767,B770	A753,A758,A761,A765,B753,B757,B758,B760,B761,B763,B765,B769	0
839189	A751,A757,A759,A760,A763,A767,A769,A770,B751,B759,B769,B770	A753,A758,A761,A765,B753,B757,B758,B760,B761,B763,B765,B767	0
839190	A751,A757,A759,A760,A763,A767,A769,A770,B751,B760,B761,B763	A753,A758,A761,A765,B753,B757,B758,B759,B765,B767,B769,B770	1	THRB_MOUSE
839191	A751,A757,A759,A760,A763,A767,A769,A770,B751,B760,B761,B765	A753,A758,A761,A765,B753,B757,B758,B759,B763,B767,B769,B770	0
839192	A751,A757,A759,A760,A763,A767,A769,A770,B751,B760,B761,B767	A753,A758,A761,A765,B753,B757,B758,B759,B763,B765,B769,B770	0
839193	A751,A757,A759,A760,A763,A767,A769,A770,B751,B760,B761,B769	A753,A758,A761,A765,B753,B757,B758,B759,B763,B765,B767,B770	0
839194	A751,A757,A759,A760,A763,A767,A769,A770,B751,B760,B761,B770	A753,A758,A761,A765,B753,B757,B758,B759,B763,B765,B767,B769	0
839195	A751,A757,A759,A760,A763,A767,A769,A770,B751,B760,B763,B765	A753,A758,A761,A765,B753,B757,B758,B759,B761,B767,B769,B770	0
839196	A751,A757,A759,A760,A763,A767,A769,A770,B751,B760,B763,B767	A753,A758,A761,A765,B753,B757,B758,B759,B761,B765,B769,B770	1	LEG1H_MOUSE
839197	A751,A757,A759,A760,A763,A767,A769,A770,B751,B760,B763,B769	A753,A758,A761,A765,B753,B757,B758,B759,B761,B765,B767,B770	0
839198	A751,A757,A759,A760,A763,A767,A769,A770,B751,B760,B763,B770	A753,A758,A761,A765,B753,B757,B758,B759,B761,B765,B767,B769	2	LEG1H_MOUSE,PIP_MOUSE
839199	A751,A757,A759,A760,A763,A767,A769,A770,B751,B760,B765,B767	A753,A758,A761,A765,B753,B757,B758,B759,B761,B763,B769,B770	0
839200	A751,A757,A759,A760,A763,A767,A769,A770,B751,B760,B765,B769	A753,A758,A761,A765,B753,B757,B758,B759,B761,B763,B767,B770	0
839201	A751,A757,A759,A760,A763,A767,A769,A770,B751,B760,B765,B770	A753,A758,A761,A765,B753,B757,B758,B759,B761,B763,B767,B769	0
839202	A751,A757,A759,A760,A763,A767,A769,A770,B751,B760,B767,B769	A753,A758,A761,A765,B753,B757,B758,B759,B761,B763,B765,B770	0
839203	A751,A757,A759,A760,A763,A767,A769,A770,B751,B760,B767,B770	A753,A758,A761,A765,B753,B757,B758,B759,B761,B763,B765,B769	0
839204	A751,A757,A759,A760,A763,A767,A769,A770,B751,B760,B769,B770	A753,A758,A761,A765,B753,B757,B758,B759,B761,B763,B765,B767	0
839205	A751,A757,A759,A760,A763,A767,A769,A770,B751,B761,B763,B765	A753,A758,A761,A765,B753,B757,B758,B759,B760,B767,B769,B770	2	THRB_MOUSE,ENPP2_MOUSE
839206	A751,A757,A759,A760,A763,A767,A769,A770,B751,B761,B763,B767	A753,A758,A761,A765,B753,B757,B758,B759,B760,B765,B769,B770	0
839207	A751,A757,A759,A760,A763,A767,A769,A770,B751,B761,B763,B769	A753,A758,A761,A765,B753,B757,B758,B759,B760,B765,B767,B770	0
839208	A751,A757,A759,A760,A763,A767,A769,A770,B751,B761,B763,B770	A753,A758,A761,A765,B753,B757,B758,B759,B760,B765,B767,B769	0
839209	A751,A757,A759,A760,A763,A767,A769,A770,B751,B761,B765,B767	A753,A758,A761,A765,B753,B757,B758,B759,B760,B763,B769,B770	0
839210	A751,A757,A759,A760,A763,A767,A769,A770,B751,B761,B765,B769	A753,A758,A761,A765,B753,B757,B758,B759,B760,B763,B767,B770	0
839211	A751,A757,A759,A760,A763,A767,A769,A770,B751,B761,B765,B770	A753,A758,A761,A765,B753,B757,B758,B759,B760,B763,B767,B769	0
839212	A751,A757,A759,A760,A763,A767,A769,A770,B751,B761,B767,B769	A753,A758,A761,A765,B753,B757,B758,B759,B760,B763,B765,B770	0
839213	A751,A757,A759,A760,A763,A767,A769,A770,B751,B761,B767,B770	A753,A758,A761,A765,B753,B757,B758,B759,B760,B763,B765,B769	0
839214	A751,A757,A759,A760,A763,A767,A769,A770,B751,B761,B769,B770	A753,A758,A761,A765,B753,B757,B758,B759,B760,B763,B765,B767	0
839215	A751,A757,A759,A760,A763,A767,A769,A770,B751,B763,B765,B767	A753,A758,A761,A765,B753,B757,B758,B759,B760,B761,B769,B770	0
839216	A751,A757,A759,A760,A763,A767,A769,A770,B751,B763,B765,B769	A753,A758,A761,A765,B753,B757,B758,B759,B760,B761,B767,B770	0
839217	A751,A757,A759,A760,A763,A767,A769,A770,B751,B763,B765,B770	A753,A758,A761,A765,B753,B757,B758,B759,B760,B761,B767,B769	0
839218	A751,A757,A759,A760,A763,A767,A769,A770,B751,B763,B767,B769	A753,A758,A761,A765,B753,B757,B758,B759,B760,B761,B765,B770	0
839219	A751,A757,A759,A760,A763,A767,A769,A770,B751,B763,B767,B770	A753,A758,A761,A765,B753,B757,B758,B759,B760,B761,B765,B769	0
839220	A751,A757,A759,A760,A763,A767,A769,A770,B751,B763,B769,B770	A753,A758,A761,A765,B753,B757,B758,B759,B760,B761,B765,B767	0
839221	A751,A757,A759,A760,A763,A767,A769,A770,B751,B765,B767,B769	A753,A758,A761,A765,B753,B757,B758,B759,B760,B761,B763,B770	0
839222	A751,A757,A759,A760,A763,A767,A769,A770,B751,B765,B767,B770	A753,A758,A761,A765,B753,B757,B758,B759,B760,B761,B763,B769	0
839223	A751,A757,A759,A760,A763,A767,A769,A770,B751,B765,B769,B770	A753,A758,A761,A765,B753,B757,B758,B759,B760,B761,B763,B767	0
839224	A751,A757,A759,A760,A763,A767,A769,A770,B751,B767,B769,B770	A753,A758,A761,A765,B753,B757,B758,B759,B760,B761,B763,B765	0
839225	A751,A757,A759,A760,A763,A767,A769,A770,B753,B757,B758,B759	A753,A758,A761,A765,B751,B760,B761,B763,B765,B767,B769,B770	1	RISC_MOUSE
839226	A751,A757,A759,A760,A763,A767,A769,A770,B753,B757,B758,B760	A753,A758,A761,A765,B751,B759,B761,B763,B765,B767,B769,B770	2	TFF3_MOUSE,BTNLA_MOUSE
839227	A751,A757,A759,A760,A763,A767,A769,A770,B753,B757,B758,B761	A753,A758,A761,A765,B751,B759,B760,B763,B765,B767,B769,B770	0
839228	A751,A757,A759,A760,A763,A767,A769,A770,B753,B757,B758,B763	A753,A758,A761,A765,B751,B759,B760,B761,B765,B767,B769,B770	3	TNR16_MOUSE,TFF3_MOUSE,BTNLA_MOUSE
839229	A751,A757,A759,A760,A763,A767,A769,A770,B753,B757,B758,B765	A753,A758,A761,A765,B751,B759,B760,B761,B763,B767,B769,B770	0
839230	A751,A757,A759,A760,A763,A767,A769,A770,B753,B757,B758,B767	A753,A758,A761,A765,B751,B759,B760,B761,B763,B765,B769,B770	0
839231	A751,A757,A759,A760,A763,A767,A769,A770,B753,B757,B758,B769	A753,A758,A761,A765,B751,B759,B760,B761,B763,B765,B767,B770	0
839232	A751,A757,A759,A760,A763,A767,A769,A770,B753,B757,B758,B770	A753,A758,A761,A765,B751,B759,B760,B761,B763,B765,B767,B769	0
839233	A751,A757,A759,A760,A763,A767,A769,A770,B753,B757,B759,B760	A753,A758,A761,A765,B751,B758,B761,B763,B765,B767,B769,B770	2	TFF3_MOUSE,HGFA_MOUSE
839234	A751,A757,A759,A760,A763,A767,A769,A770,B753,B757,B759,B761	A753,A758,A761,A765,B751,B758,B760,B763,B765,B767,B769,B770	0
839235	A751,A757,A759,A760,A763,A767,A769,A770,B753,B757,B759,B763	A753,A758,A761,A765,B751,B758,B760,B761,B765,B767,B769,B770	3	TNR16_MOUSE,TFF3_MOUSE,HGFA_MOUSE
839236	A751,A757,A759,A760,A763,A767,A769,A770,B753,B757,B759,B765	A753,A758,A761,A765,B751,B758,B760,B761,B763,B767,B769,B770	0
839237	A751,A757,A759,A760,A763,A767,A769,A770,B753,B757,B759,B767	A753,A758,A761,A765,B751,B758,B760,B761,B763,B765,B769,B770	0
839238	A751,A757,A759,A760,A763,A767,A769,A770,B753,B757,B759,B769	A753,A758,A761,A765,B751,B758,B760,B761,B763,B765,B767,B770	0
839239	A751,A757,A759,A760,A763,A767,A769,A770,B753,B757,B759,B770	A753,A758,A761,A765,B751,B758,B760,B761,B763,B765,B767,B769	0
839240	A751,A757,A759,A760,A763,A767,A769,A770,B753,B757,B760,B761	A753,A758,A761,A765,B751,B758,B759,B763,B765,B767,B769,B770	0
839241	A751,A757,A759,A760,A763,A767,A769,A770,B753,B757,B760,B763	A753,A758,A761,A765,B751,B758,B759,B761,B765,B767,B769,B770	6	WFDC2_MOUSE,MYLK_MOUSE,TNR16_MOUSE,TFF3_MOUSE,HGFA_MOUSE,BTNLA_MOUSE
839242	A751,A757,A759,A760,A763,A767,A769,A770,B753,B757,B760,B765	A753,A758,A761,A765,B751,B758,B759,B761,B763,B767,B769,B770	0
839243	A751,A757,A759,A760,A763,A767,A769,A770,B753,B757,B760,B767	A753,A758,A761,A765,B751,B758,B759,B761,B763,B765,B769,B770	1	MYLK_MOUSE
839244	A751,A757,A759,A760,A763,A767,A769,A770,B753,B757,B760,B769	A753,A758,A761,A765,B751,B758,B759,B761,B763,B765,B767,B770	0
839245	A751,A757,A759,A760,A763,A767,A769,A770,B753,B757,B760,B770	A753,A758,A761,A765,B751,B758,B759,B761,B763,B765,B767,B769	0
839246	A751,A757,A759,A760,A763,A767,A769,A770,B753,B757,B761,B763	A753,A758,A761,A765,B751,B758,B759,B760,B765,B767,B769,B770	1	TNR16_MOUSE
839247	A751,A757,A759,A760,A763,A767,A769,A770,B753,B757,B761,B765	A753,A758,A761,A765,B751,B758,B759,B760,B763,B767,B769,B770	0
839248	A751,A757,A759,A760,A763,A767,A769,A770,B753,B757,B761,B767	A753,A758,A761,A765,B751,B758,B759,B760,B763,B765,B769,B770	0
839249	A751,A757,A759,A760,A763,A767,A769,A770,B753,B757,B761,B769	A753,A758,A761,A765,B751,B758,B759,B760,B763,B765,B767,B770	0
839250	A751,A757,A759,A760,A763,A767,A769,A770,B753,B757,B761,B770	A753,A758,A761,A765,B751,B758,B759,B760,B763,B765,B767,B769	0
839251	A751,A757,A759,A760,A763,A767,A769,A770,B753,B757,B763,B765	A753,A758,A761,A765,B751,B758,B759,B760,B761,B767,B769,B770	1	TNR16_MOUSE
839252	A751,A757,A759,A760,A763,A767,A769,A770,B753,B757,B763,B767	A753,A758,A761,A765,B751,B758,B759,B760,B761,B765,B769,B770	3	MYLK_MOUSE,TNR16_MOUSE,TFF3_MOUSE
839253	A751,A757,A759,A760,A763,A767,A769,A770,B753,B757,B763,B769	A753,A758,A761,A765,B751,B758,B759,B760,B761,B765,B767,B770	2	MYLK_MOUSE,TNR16_MOUSE
839254	A751,A757,A759,A760,A763,A767,A769,A770,B753,B757,B763,B770	A753,A758,A761,A765,B751,B758,B759,B760,B761,B765,B767,B769	0
839255	A751,A757,A759,A760,A763,A767,A769,A770,B753,B757,B765,B767	A753,A758,A761,A765,B751,B758,B759,B760,B761,B763,B769,B770	0
839256	A751,A757,A759,A760,A763,A767,A769,A770,B753,B757,B765,B769	A753,A758,A761,A765,B751,B758,B759,B760,B761,B763,B767,B770	0
839257	A751,A757,A759,A760,A763,A767,A769,A770,B753,B757,B765,B770	A753,A758,A761,A765,B751,B758,B759,B760,B761,B763,B767,B769	0
839258	A751,A757,A759,A760,A763,A767,A769,A770,B753,B757,B767,B769	A753,A758,A761,A765,B751,B758,B759,B760,B761,B763,B765,B770	0
839259	A751,A757,A759,A760,A763,A767,A769,A770,B753,B757,B767,B770	A753,A758,A761,A765,B751,B758,B759,B760,B761,B763,B765,B769	0
839260	A751,A757,A759,A760,A763,A767,A769,A770,B753,B757,B769,B770	A753,A758,A761,A765,B751,B758,B759,B760,B761,B763,B765,B767	0
839261	A751,A757,A759,A760,A763,A767,A769,A770,B753,B758,B759,B760	A753,A758,A761,A765,B751,B757,B761,B763,B765,B767,B769,B770	2	HGFA_MOUSE,RISC_MOUSE
839262	A751,A757,A759,A760,A763,A767,A769,A770,B753,B758,B759,B761	A753,A758,A761,A765,B751,B757,B760,B763,B765,B767,B769,B770	0
839263	A751,A757,A759,A760,A763,A767,A769,A770,B753,B758,B759,B763	A753,A758,A761,A765,B751,B757,B760,B761,B765,B767,B769,B770	3	TNR16_MOUSE,TFF3_MOUSE,HGFA_MOUSE
839264	A751,A757,A759,A760,A763,A767,A769,A770,B753,B758,B759,B765	A753,A758,A761,A765,B751,B757,B760,B761,B763,B767,B769,B770	0
839265	A751,A757,A759,A760,A763,A767,A769,A770,B753,B758,B759,B767	A753,A758,A761,A765,B751,B757,B760,B761,B763,B765,B769,B770	0
839266	A751,A757,A759,A760,A763,A767,A769,A770,B753,B758,B759,B769	A753,A758,A761,A765,B751,B757,B760,B761,B763,B765,B767,B770	0
839267	A751,A757,A759,A760,A763,A767,A769,A770,B753,B758,B759,B770	A753,A758,A761,A765,B751,B757,B760,B761,B763,B765,B767,B769	0
839268	A751,A757,A759,A760,A763,A767,A769,A770,B753,B758,B760,B761	A753,A758,A761,A765,B751,B757,B759,B763,B765,B767,B769,B770	0
839269	A751,A757,A759,A760,A763,A767,A769,A770,B753,B758,B760,B763	A753,A758,A761,A765,B751,B757,B759,B761,B765,B767,B769,B770	6	WFDC2_MOUSE,TNR16_MOUSE,TFF3_MOUSE,SH3L3_MOUSE,HGFA_MOUSE,BTNLA_MOUSE
839270	A751,A757,A759,A760,A763,A767,A769,A770,B753,B758,B760,B765	A753,A758,A761,A765,B751,B757,B759,B761,B763,B767,B769,B770	0
839271	A751,A757,A759,A760,A763,A767,A769,A770,B753,B758,B760,B767	A753,A758,A761,A765,B751,B757,B759,B761,B763,B765,B769,B770	0
839272	A751,A757,A759,A760,A763,A767,A769,A770,B753,B758,B760,B769	A753,A758,A761,A765,B751,B757,B759,B761,B763,B765,B767,B770	0
839273	A751,A757,A759,A760,A763,A767,A769,A770,B753,B758,B760,B770	A753,A758,A761,A765,B751,B757,B759,B761,B763,B765,B767,B769	1	BTNLA_MOUSE
839274	A751,A757,A759,A760,A763,A767,A769,A770,B753,B758,B761,B763	A753,A758,A761,A765,B751,B757,B759,B760,B765,B767,B769,B770	1	TNR16_MOUSE
839275	A751,A757,A759,A760,A763,A767,A769,A770,B753,B758,B761,B765	A753,A758,A761,A765,B751,B757,B759,B760,B763,B767,B769,B770	0
839276	A751,A757,A759,A760,A763,A767,A769,A770,B753,B758,B761,B767	A753,A758,A761,A765,B751,B757,B759,B760,B763,B765,B769,B770	0
839277	A751,A757,A759,A760,A763,A767,A769,A770,B753,B758,B761,B769	A753,A758,A761,A765,B751,B757,B759,B760,B763,B765,B767,B770	0
839278	A751,A757,A759,A760,A763,A767,A769,A770,B753,B758,B761,B770	A753,A758,A761,A765,B751,B757,B759,B760,B763,B765,B767,B769	0
839279	A751,A757,A759,A760,A763,A767,A769,A770,B753,B758,B763,B765	A753,A758,A761,A765,B751,B757,B759,B760,B761,B767,B769,B770	0
839280	A751,A757,A759,A760,A763,A767,A769,A770,B753,B758,B763,B767	A753,A758,A761,A765,B751,B757,B759,B760,B761,B765,B769,B770	1	TNR16_MOUSE
839281	A751,A757,A759,A760,A763,A767,A769,A770,B753,B758,B763,B769	A753,A758,A761,A765,B751,B757,B759,B760,B761,B765,B767,B770	1	TNR16_MOUSE
839282	A751,A757,A759,A760,A763,A767,A769,A770,B753,B758,B763,B770	A753,A758,A761,A765,B751,B757,B759,B760,B761,B765,B767,B769	1	BTNLA_MOUSE
839283	A751,A757,A759,A760,A763,A767,A769,A770,B753,B758,B765,B767	A753,A758,A761,A765,B751,B757,B759,B760,B761,B763,B769,B770	0
839284	A751,A757,A759,A760,A763,A767,A769,A770,B753,B758,B765,B769	A753,A758,A761,A765,B751,B757,B759,B760,B761,B763,B767,B770	0
839285	A751,A757,A759,A760,A763,A767,A769,A770,B753,B758,B765,B770	A753,A758,A761,A765,B751,B757,B759,B760,B761,B763,B767,B769	0
839286	A751,A757,A759,A760,A763,A767,A769,A770,B753,B758,B767,B769	A753,A758,A761,A765,B751,B757,B759,B760,B761,B763,B765,B770	0
839287	A751,A757,A759,A760,A763,A767,A769,A770,B753,B758,B767,B770	A753,A758,A761,A765,B751,B757,B759,B760,B761,B763,B765,B769	0
839288	A751,A757,A759,A760,A763,A767,A769,A770,B753,B758,B769,B770	A753,A758,A761,A765,B751,B757,B759,B760,B761,B763,B765,B767	0
839289	A751,A757,A759,A760,A763,A767,A769,A770,B753,B759,B760,B761	A753,A758,A761,A765,B751,B757,B758,B763,B765,B767,B769,B770	2	THRB_MOUSE,HGFA_MOUSE
839290	A751,A757,A759,A760,A763,A767,A769,A770,B753,B759,B760,B763	A753,A758,A761,A765,B751,B757,B758,B761,B765,B767,B769,B770	4	THRB_MOUSE,TFF3_MOUSE,HGFA_MOUSE,BTNLA_MOUSE
839291	A751,A757,A759,A760,A763,A767,A769,A770,B753,B759,B760,B765	A753,A758,A761,A765,B751,B757,B758,B761,B763,B767,B769,B770	0
839292	A751,A757,A759,A760,A763,A767,A769,A770,B753,B759,B760,B767	A753,A758,A761,A765,B751,B757,B758,B761,B763,B765,B769,B770	1	HGFA_MOUSE
839293	A751,A757,A759,A760,A763,A767,A769,A770,B753,B759,B760,B769	A753,A758,A761,A765,B751,B757,B758,B761,B763,B765,B767,B770	1	HGFA_MOUSE
839294	A751,A757,A759,A760,A763,A767,A769,A770,B753,B759,B760,B770	A753,A758,A761,A765,B751,B757,B758,B761,B763,B765,B767,B769	0
839295	A751,A757,A759,A760,A763,A767,A769,A770,B753,B759,B761,B763	A753,A758,A761,A765,B751,B757,B758,B760,B765,B767,B769,B770	3	THRB_MOUSE,TNR16_MOUSE,HGFA_MOUSE
839296	A751,A757,A759,A760,A763,A767,A769,A770,B753,B759,B761,B765	A753,A758,A761,A765,B751,B757,B758,B760,B763,B767,B769,B770	0
839297	A751,A757,A759,A760,A763,A767,A769,A770,B753,B759,B761,B767	A753,A758,A761,A765,B751,B757,B758,B760,B763,B765,B769,B770	0
839298	A751,A757,A759,A760,A763,A767,A769,A770,B753,B759,B761,B769	A753,A758,A761,A765,B751,B757,B758,B760,B763,B765,B767,B770	0
839299	A751,A757,A759,A760,A763,A767,A769,A770,B753,B759,B761,B770	A753,A758,A761,A765,B751,B757,B758,B760,B763,B765,B767,B769	0
839300	A751,A757,A759,A760,A763,A767,A769,A770,B753,B759,B763,B765	A753,A758,A761,A765,B751,B757,B758,B760,B761,B767,B769,B770	1	THRB_MOUSE
839301	A751,A757,A759,A760,A763,A767,A769,A770,B753,B759,B763,B767	A753,A758,A761,A765,B751,B757,B758,B760,B761,B765,B769,B770	1	HGFA_MOUSE
839302	A751,A757,A759,A760,A763,A767,A769,A770,B753,B759,B763,B769	A753,A758,A761,A765,B751,B757,B758,B760,B761,B765,B767,B770	1	HGFA_MOUSE
839303	A751,A757,A759,A760,A763,A767,A769,A770,B753,B759,B763,B770	A753,A758,A761,A765,B751,B757,B758,B760,B761,B765,B767,B769	0
839304	A751,A757,A759,A760,A763,A767,A769,A770,B753,B759,B765,B767	A753,A758,A761,A765,B751,B757,B758,B760,B761,B763,B769,B770	0
839305	A751,A757,A759,A760,A763,A767,A769,A770,B753,B759,B765,B769	A753,A758,A761,A765,B751,B757,B758,B760,B761,B763,B767,B770	0
839306	A751,A757,A759,A760,A763,A767,A769,A770,B753,B759,B765,B770	A753,A758,A761,A765,B751,B757,B758,B760,B761,B763,B767,B769	0
839307	A751,A757,A759,A760,A763,A767,A769,A770,B753,B759,B767,B769	A753,A758,A761,A765,B751,B757,B758,B760,B761,B763,B765,B770	0
839308	A751,A757,A759,A760,A763,A767,A769,A770,B753,B759,B767,B770	A753,A758,A761,A765,B751,B757,B758,B760,B761,B763,B765,B769	0
839309	A751,A757,A759,A760,A763,A767,A769,A770,B753,B759,B769,B770	A753,A758,A761,A765,B751,B757,B758,B760,B761,B763,B765,B767	0
839310	A751,A757,A759,A760,A763,A767,A769,A770,B753,B760,B761,B763	A753,A758,A761,A765,B751,B757,B758,B759,B765,B767,B769,B770	4	WFDC2_MOUSE,THRB_MOUSE,TNR16_MOUSE,HGFA_MOUSE
839311	A751,A757,A759,A760,A763,A767,A769,A770,B753,B760,B761,B765	A753,A758,A761,A765,B751,B757,B758,B759,B763,B767,B769,B770	0
839312	A751,A757,A759,A760,A763,A767,A769,A770,B753,B760,B761,B767	A753,A758,A761,A765,B751,B757,B758,B759,B763,B765,B769,B770	0
839313	A751,A757,A759,A760,A763,A767,A769,A770,B753,B760,B761,B769	A753,A758,A761,A765,B751,B757,B758,B759,B763,B765,B767,B770	0
839314	A751,A757,A759,A760,A763,A767,A769,A770,B753,B760,B761,B770	A753,A758,A761,A765,B751,B757,B758,B759,B763,B765,B767,B769	0
839315	A751,A757,A759,A760,A763,A767,A769,A770,B753,B760,B763,B765	A753,A758,A761,A765,B751,B757,B758,B759,B761,B767,B769,B770	1	THRB_MOUSE
839316	A751,A757,A759,A760,A763,A767,A769,A770,B753,B760,B763,B767	A753,A758,A761,A765,B751,B757,B758,B759,B761,B765,B769,B770	4	MYLK_MOUSE,TFF3_MOUSE,HGFA_MOUSE,BTNLA_MOUSE
839317	A751,A757,A759,A760,A763,A767,A769,A770,B753,B760,B763,B769	A753,A758,A761,A765,B751,B757,B758,B759,B761,B765,B767,B770	1	HGFA_MOUSE
839318	A751,A757,A759,A760,A763,A767,A769,A770,B753,B760,B763,B770	A753,A758,A761,A765,B751,B757,B758,B759,B761,B765,B767,B769	2	PIP_MOUSE,BTNLA_MOUSE
839319	A751,A757,A759,A760,A763,A767,A769,A770,B753,B760,B765,B767	A753,A758,A761,A765,B751,B757,B758,B759,B761,B763,B769,B770	0
839320	A751,A757,A759,A760,A763,A767,A769,A770,B753,B760,B765,B769	A753,A758,A761,A765,B751,B757,B758,B759,B761,B763,B767,B770	0
839321	A751,A757,A759,A760,A763,A767,A769,A770,B753,B760,B765,B770	A753,A758,A761,A765,B751,B757,B758,B759,B761,B763,B767,B769	0
839322	A751,A757,A759,A760,A763,A767,A769,A770,B753,B760,B767,B769	A753,A758,A761,A765,B751,B757,B758,B759,B761,B763,B765,B770	0
839323	A751,A757,A759,A760,A763,A767,A769,A770,B753,B760,B767,B770	A753,A758,A761,A765,B751,B757,B758,B759,B761,B763,B765,B769	0
839324	A751,A757,A759,A760,A763,A767,A769,A770,B753,B760,B769,B770	A753,A758,A761,A765,B751,B757,B758,B759,B761,B763,B765,B767	0
839325	A751,A757,A759,A760,A763,A767,A769,A770,B753,B761,B763,B765	A753,A758,A761,A765,B751,B757,B758,B759,B760,B767,B769,B770	2	THRB_MOUSE,CAD11_MOUSE
839326	A751,A757,A759,A760,A763,A767,A769,A770,B753,B761,B763,B767	A753,A758,A761,A765,B751,B757,B758,B759,B760,B765,B769,B770	1	TNR16_MOUSE
839327	A751,A757,A759,A760,A763,A767,A769,A770,B753,B761,B763,B769	A753,A758,A761,A765,B751,B757,B758,B759,B760,B765,B767,B770	2	TNR16_MOUSE,CAD11_MOUSE
839328	A751,A757,A759,A760,A763,A767,A769,A770,B753,B761,B763,B770	A753,A758,A761,A765,B751,B757,B758,B759,B760,B765,B767,B769	0
839329	A751,A757,A759,A760,A763,A767,A769,A770,B753,B761,B765,B767	A753,A758,A761,A765,B751,B757,B758,B759,B760,B763,B769,B770	0
839330	A751,A757,A759,A760,A763,A767,A769,A770,B753,B761,B765,B769	A753,A758,A761,A765,B751,B757,B758,B759,B760,B763,B767,B770	0
839331	A751,A757,A759,A760,A763,A767,A769,A770,B753,B761,B765,B770	A753,A758,A761,A765,B751,B757,B758,B759,B760,B763,B767,B769	0
839332	A751,A757,A759,A760,A763,A767,A769,A770,B753,B761,B767,B769	A753,A758,A761,A765,B751,B757,B758,B759,B760,B763,B765,B770	0
839333	A751,A757,A759,A760,A763,A767,A769,A770,B753,B761,B767,B770	A753,A758,A761,A765,B751,B757,B758,B759,B760,B763,B765,B769	0
839334	A751,A757,A759,A760,A763,A767,A769,A770,B753,B761,B769,B770	A753,A758,A761,A765,B751,B757,B758,B759,B760,B763,B765,B767	0
839335	A751,A757,A759,A760,A763,A767,A769,A770,B753,B763,B765,B767	A753,A758,A761,A765,B751,B757,B758,B759,B760,B761,B769,B770	0
839336	A751,A757,A759,A760,A763,A767,A769,A770,B753,B763,B765,B769	A753,A758,A761,A765,B751,B757,B758,B759,B760,B761,B767,B770	0
839337	A751,A757,A759,A760,A763,A767,A769,A770,B753,B763,B765,B770	A753,A758,A761,A765,B751,B757,B758,B759,B760,B761,B767,B769	0
839338	A751,A757,A759,A760,A763,A767,A769,A770,B753,B763,B767,B769	A753,A758,A761,A765,B751,B757,B758,B759,B760,B761,B765,B770	0
839339	A751,A757,A759,A760,A763,A767,A769,A770,B753,B763,B767,B770	A753,A758,A761,A765,B751,B757,B758,B759,B760,B761,B765,B769	0
839340	A751,A757,A759,A760,A763,A767,A769,A770,B753,B763,B769,B770	A753,A758,A761,A765,B751,B757,B758,B759,B760,B761,B765,B767	0
839341	A751,A757,A759,A760,A763,A767,A769,A770,B753,B765,B767,B769	A753,A758,A761,A765,B751,B757,B758,B759,B760,B761,B763,B770	0
839342	A751,A757,A759,A760,A763,A767,A769,A770,B753,B765,B767,B770	A753,A758,A761,A765,B751,B757,B758,B759,B760,B761,B763,B769	0
839343	A751,A757,A759,A760,A763,A767,A769,A770,B753,B765,B769,B770	A753,A758,A761,A765,B751,B757,B758,B759,B760,B761,B763,B767	0
839344	A751,A757,A759,A760,A763,A767,A769,A770,B753,B767,B769,B770	A753,A758,A761,A765,B751,B757,B758,B759,B760,B761,B763,B765	0
839345	A751,A757,A759,A760,A763,A767,A769,A770,B757,B758,B759,B760	A753,A758,A761,A765,B751,B753,B761,B763,B765,B767,B769,B770	1	RISC_MOUSE
839346	A751,A757,A759,A760,A763,A767,A769,A770,B757,B758,B759,B761	A753,A758,A761,A765,B751,B753,B760,B763,B765,B767,B769,B770	0
839347	A751,A757,A759,A760,A763,A767,A769,A770,B757,B758,B759,B763	A753,A758,A761,A765,B751,B753,B760,B761,B765,B767,B769,B770	2	TSP1_MOUSE,GSLG1_MOUSE
839348	A751,A757,A759,A760,A763,A767,A769,A770,B757,B758,B759,B765	A753,A758,A761,A765,B751,B753,B760,B761,B763,B767,B769,B770	0
839349	A751,A757,A759,A760,A763,A767,A769,A770,B757,B758,B759,B767	A753,A758,A761,A765,B751,B753,B760,B761,B763,B765,B769,B770	0
839350	A751,A757,A759,A760,A763,A767,A769,A770,B757,B758,B759,B769	A753,A758,A761,A765,B751,B753,B760,B761,B763,B765,B767,B770	0
839351	A751,A757,A759,A760,A763,A767,A769,A770,B757,B758,B759,B770	A753,A758,A761,A765,B751,B753,B760,B761,B763,B765,B767,B769	0
839352	A751,A757,A759,A760,A763,A767,A769,A770,B757,B758,B760,B761	A753,A758,A761,A765,B751,B753,B759,B763,B765,B767,B769,B770	0
839353	A751,A757,A759,A760,A763,A767,A769,A770,B757,B758,B760,B763	A753,A758,A761,A765,B751,B753,B759,B761,B765,B767,B769,B770	2	TFF3_MOUSE,BTNLA_MOUSE
839354	A751,A757,A759,A760,A763,A767,A769,A770,B757,B758,B760,B765	A753,A758,A761,A765,B751,B753,B759,B761,B763,B767,B769,B770	0
839355	A751,A757,A759,A760,A763,A767,A769,A770,B757,B758,B760,B767	A753,A758,A761,A765,B751,B753,B759,B761,B763,B765,B769,B770	0
839356	A751,A757,A759,A760,A763,A767,A769,A770,B757,B758,B760,B769	A753,A758,A761,A765,B751,B753,B759,B761,B763,B765,B767,B770	0
839357	A751,A757,A759,A760,A763,A767,A769,A770,B757,B758,B760,B770	A753,A758,A761,A765,B751,B753,B759,B761,B763,B765,B767,B769	0
839358	A751,A757,A759,A760,A763,A767,A769,A770,B757,B758,B761,B763	A753,A758,A761,A765,B751,B753,B759,B760,B765,B767,B769,B770	2	AMD_MOUSE,FBLN3_MOUSE
839359	A751,A757,A759,A760,A763,A767,A769,A770,B757,B758,B761,B765	A753,A758,A761,A765,B751,B753,B759,B760,B763,B767,B769,B770	0
839360	A751,A757,A759,A760,A763,A767,A769,A770,B757,B758,B761,B767	A753,A758,A761,A765,B751,B753,B759,B760,B763,B765,B769,B770	0
839361	A751,A757,A759,A760,A763,A767,A769,A770,B757,B758,B761,B769	A753,A758,A761,A765,B751,B753,B759,B760,B763,B765,B767,B770	0
839362	A751,A757,A759,A760,A763,A767,A769,A770,B757,B758,B761,B770	A753,A758,A761,A765,B751,B753,B759,B760,B763,B765,B767,B769	0
839363	A751,A757,A759,A760,A763,A767,A769,A770,B757,B758,B763,B765	A753,A758,A761,A765,B751,B753,B759,B760,B761,B767,B769,B770	0
839364	A751,A757,A759,A760,A763,A767,A769,A770,B757,B758,B763,B767	A753,A758,A761,A765,B751,B753,B759,B760,B761,B765,B769,B770	1	PODXL_MOUSE
839365	A751,A757,A759,A760,A763,A767,A769,A770,B757,B758,B763,B769	A753,A758,A761,A765,B751,B753,B759,B760,B761,B765,B767,B770	1	TSP1_MOUSE
839366	A751,A757,A759,A760,A763,A767,A769,A770,B757,B758,B763,B770	A753,A758,A761,A765,B751,B753,B759,B760,B761,B765,B767,B769	0
839367	A751,A757,A759,A760,A763,A767,A769,A770,B757,B758,B765,B767	A753,A758,A761,A765,B751,B753,B759,B760,B761,B763,B769,B770	0
839368	A751,A757,A759,A760,A763,A767,A769,A770,B757,B758,B765,B769	A753,A758,A761,A765,B751,B753,B759,B760,B761,B763,B767,B770	0
839369	A751,A757,A759,A760,A763,A767,A769,A770,B757,B758,B765,B770	A753,A758,A761,A765,B751,B753,B759,B760,B761,B763,B767,B769	0
839370	A751,A757,A759,A760,A763,A767,A769,A770,B757,B758,B767,B769	A753,A758,A761,A765,B751,B753,B759,B760,B761,B763,B765,B770	0
839371	A751,A757,A759,A760,A763,A767,A769,A770,B757,B758,B767,B770	A753,A758,A761,A765,B751,B753,B759,B760,B761,B763,B765,B769	0
839372	A751,A757,A759,A760,A763,A767,A769,A770,B757,B758,B769,B770	A753,A758,A761,A765,B751,B753,B759,B760,B761,B763,B765,B767	0
839373	A751,A757,A759,A760,A763,A767,A769,A770,B757,B759,B760,B761	A753,A758,A761,A765,B751,B753,B758,B763,B765,B767,B769,B770	0
839374	A751,A757,A759,A760,A763,A767,A769,A770,B757,B759,B760,B763	A753,A758,A761,A765,B751,B753,B758,B761,B765,B767,B769,B770	1	HGFA_MOUSE
839375	A751,A757,A759,A760,A763,A767,A769,A770,B757,B759,B760,B765	A753,A758,A761,A765,B751,B753,B758,B761,B763,B767,B769,B770	0
839376	A751,A757,A759,A760,A763,A767,A769,A770,B757,B759,B760,B767	A753,A758,A761,A765,B751,B753,B758,B761,B763,B765,B769,B770	0
839377	A751,A757,A759,A760,A763,A767,A769,A770,B757,B759,B760,B769	A753,A758,A761,A765,B751,B753,B758,B761,B763,B765,B767,B770	0
839378	A751,A757,A759,A760,A763,A767,A769,A770,B757,B759,B760,B770	A753,A758,A761,A765,B751,B753,B758,B761,B763,B765,B767,B769	0
839379	A751,A757,A759,A760,A763,A767,A769,A770,B757,B759,B761,B763	A753,A758,A761,A765,B751,B753,B758,B760,B765,B767,B769,B770	1	OSTP_MOUSE
839380	A751,A757,A759,A760,A763,A767,A769,A770,B757,B759,B761,B765	A753,A758,A761,A765,B751,B753,B758,B760,B763,B767,B769,B770	0
839381	A751,A757,A759,A760,A763,A767,A769,A770,B757,B759,B761,B767	A753,A758,A761,A765,B751,B753,B758,B760,B763,B765,B769,B770	0
839382	A751,A757,A759,A760,A763,A767,A769,A770,B757,B759,B761,B769	A753,A758,A761,A765,B751,B753,B758,B760,B763,B765,B767,B770	1	OSTP_MOUSE
839383	A751,A757,A759,A760,A763,A767,A769,A770,B757,B759,B761,B770	A753,A758,A761,A765,B751,B753,B758,B760,B763,B765,B767,B769	0
839384	A751,A757,A759,A760,A763,A767,A769,A770,B757,B759,B763,B765	A753,A758,A761,A765,B751,B753,B758,B760,B761,B767,B769,B770	0
839385	A751,A757,A759,A760,A763,A767,A769,A770,B757,B759,B763,B767	A753,A758,A761,A765,B751,B753,B758,B760,B761,B765,B769,B770	0
839386	A751,A757,A759,A760,A763,A767,A769,A770,B757,B759,B763,B769	A753,A758,A761,A765,B751,B753,B758,B760,B761,B765,B767,B770	1	TSP1_MOUSE
839387	A751,A757,A759,A760,A763,A767,A769,A770,B757,B759,B763,B770	A753,A758,A761,A765,B751,B753,B758,B760,B761,B765,B767,B769	1	TSP1_MOUSE
839388	A751,A757,A759,A760,A763,A767,A769,A770,B757,B759,B765,B767	A753,A758,A761,A765,B751,B753,B758,B760,B761,B763,B769,B770	0
839389	A751,A757,A759,A760,A763,A767,A769,A770,B757,B759,B765,B769	A753,A758,A761,A765,B751,B753,B758,B760,B761,B763,B767,B770	0
839390	A751,A757,A759,A760,A763,A767,A769,A770,B757,B759,B765,B770	A753,A758,A761,A765,B751,B753,B758,B760,B761,B763,B767,B769	0
839391	A751,A757,A759,A760,A763,A767,A769,A770,B757,B759,B767,B769	A753,A758,A761,A765,B751,B753,B758,B760,B761,B763,B765,B770	0
839392	A751,A757,A759,A760,A763,A767,A769,A770,B757,B759,B767,B770	A753,A758,A761,A765,B751,B753,B758,B760,B761,B763,B765,B769	0
839393	A751,A757,A759,A760,A763,A767,A769,A770,B757,B759,B769,B770	A753,A758,A761,A765,B751,B753,B758,B760,B761,B763,B765,B767	0
839394	A751,A757,A759,A760,A763,A767,A769,A770,B757,B760,B761,B763	A753,A758,A761,A765,B751,B753,B758,B759,B765,B767,B769,B770	0
839395	A751,A757,A759,A760,A763,A767,A769,A770,B757,B760,B761,B765	A753,A758,A761,A765,B751,B753,B758,B759,B763,B767,B769,B770	0
839396	A751,A757,A759,A760,A763,A767,A769,A770,B757,B760,B761,B767	A753,A758,A761,A765,B751,B753,B758,B759,B763,B765,B769,B770	0
839397	A751,A757,A759,A760,A763,A767,A769,A770,B757,B760,B761,B769	A753,A758,A761,A765,B751,B753,B758,B759,B763,B765,B767,B770	0
839398	A751,A757,A759,A760,A763,A767,A769,A770,B757,B760,B761,B770	A753,A758,A761,A765,B751,B753,B758,B759,B763,B765,B767,B769	0
839399	A751,A757,A759,A760,A763,A767,A769,A770,B757,B760,B763,B765	A753,A758,A761,A765,B751,B753,B758,B759,B761,B767,B769,B770	0
839400	A751,A757,A759,A760,A763,A767,A769,A770,B757,B760,B763,B767	A753,A758,A761,A765,B751,B753,B758,B759,B761,B765,B769,B770	0
839401	A751,A757,A759,A760,A763,A767,A769,A770,B757,B760,B763,B769	A753,A758,A761,A765,B751,B753,B758,B759,B761,B765,B767,B770	0
839402	A751,A757,A759,A760,A763,A767,A769,A770,B757,B760,B763,B770	A753,A758,A761,A765,B751,B753,B758,B759,B761,B765,B767,B769	1	LEG1H_MOUSE
839403	A751,A757,A759,A760,A763,A767,A769,A770,B757,B760,B765,B767	A753,A758,A761,A765,B751,B753,B758,B759,B761,B763,B769,B770	0
839404	A751,A757,A759,A760,A763,A767,A769,A770,B757,B760,B765,B769	A753,A758,A761,A765,B751,B753,B758,B759,B761,B763,B767,B770	0
839405	A751,A757,A759,A760,A763,A767,A769,A770,B757,B760,B765,B770	A753,A758,A761,A765,B751,B753,B758,B759,B761,B763,B767,B769	0
839406	A751,A757,A759,A760,A763,A767,A769,A770,B757,B760,B767,B769	A753,A758,A761,A765,B751,B753,B758,B759,B761,B763,B765,B770	0
839407	A751,A757,A759,A760,A763,A767,A769,A770,B757,B760,B767,B770	A753,A758,A761,A765,B751,B753,B758,B759,B761,B763,B765,B769	0
839408	A751,A757,A759,A760,A763,A767,A769,A770,B757,B760,B769,B770	A753,A758,A761,A765,B751,B753,B758,B759,B761,B763,B765,B767	0
839409	A751,A757,A759,A760,A763,A767,A769,A770,B757,B761,B763,B765	A753,A758,A761,A765,B751,B753,B758,B759,B760,B767,B769,B770	1	COMP_MOUSE
839410	A751,A757,A759,A760,A763,A767,A769,A770,B757,B761,B763,B767	A753,A758,A761,A765,B751,B753,B758,B759,B760,B765,B769,B770	1	COCA1_MOUSE
839411	A751,A757,A759,A760,A763,A767,A769,A770,B757,B761,B763,B769	A753,A758,A761,A765,B751,B753,B758,B759,B760,B765,B767,B770	4	COCA1_MOUSE,FINC_MOUSE,CFAI_MOUSE,CAD11_MOUSE
839412	A751,A757,A759,A760,A763,A767,A769,A770,B757,B761,B763,B770	A753,A758,A761,A765,B751,B753,B758,B759,B760,B765,B767,B769	2	FETUA_MOUSE,AMD_MOUSE
839413	A751,A757,A759,A760,A763,A767,A769,A770,B757,B761,B765,B767	A753,A758,A761,A765,B751,B753,B758,B759,B760,B763,B769,B770	0
839414	A751,A757,A759,A760,A763,A767,A769,A770,B757,B761,B765,B769	A753,A758,A761,A765,B751,B753,B758,B759,B760,B763,B767,B770	0
839415	A751,A757,A759,A760,A763,A767,A769,A770,B757,B761,B765,B770	A753,A758,A761,A765,B751,B753,B758,B759,B760,B763,B767,B769	0
839416	A751,A757,A759,A760,A763,A767,A769,A770,B757,B761,B767,B769	A753,A758,A761,A765,B751,B753,B758,B759,B760,B763,B765,B770	0
839417	A751,A757,A759,A760,A763,A767,A769,A770,B757,B761,B767,B770	A753,A758,A761,A765,B751,B753,B758,B759,B760,B763,B765,B769	0
839418	A751,A757,A759,A760,A763,A767,A769,A770,B757,B761,B769,B770	A753,A758,A761,A765,B751,B753,B758,B759,B760,B763,B765,B767	0
839419	A751,A757,A759,A760,A763,A767,A769,A770,B757,B763,B765,B767	A753,A758,A761,A765,B751,B753,B758,B759,B760,B761,B769,B770	0
839420	A751,A757,A759,A760,A763,A767,A769,A770,B757,B763,B765,B769	A753,A758,A761,A765,B751,B753,B758,B759,B760,B761,B767,B770	0
839421	A751,A757,A759,A760,A763,A767,A769,A770,B757,B763,B765,B770	A753,A758,A761,A765,B751,B753,B758,B759,B760,B761,B767,B769	0
839422	A751,A757,A759,A760,A763,A767,A769,A770,B757,B763,B767,B769	A753,A758,A761,A765,B751,B753,B758,B759,B760,B761,B765,B770	0
839423	A751,A757,A759,A760,A763,A767,A769,A770,B757,B763,B767,B770	A753,A758,A761,A765,B751,B753,B758,B759,B760,B761,B765,B769	0
839424	A751,A757,A759,A760,A763,A767,A769,A770,B757,B763,B769,B770	A753,A758,A761,A765,B751,B753,B758,B759,B760,B761,B765,B767	1	TSP1_MOUSE
839425	A751,A757,A759,A760,A763,A767,A769,A770,B757,B765,B767,B769	A753,A758,A761,A765,B751,B753,B758,B759,B760,B761,B763,B770	0
839426	A751,A757,A759,A760,A763,A767,A769,A770,B757,B765,B767,B770	A753,A758,A761,A765,B751,B753,B758,B759,B760,B761,B763,B769	0
839427	A751,A757,A759,A760,A763,A767,A769,A770,B757,B765,B769,B770	A753,A758,A761,A765,B751,B753,B758,B759,B760,B761,B763,B767	0
839428	A751,A757,A759,A760,A763,A767,A769,A770,B757,B767,B769,B770	A753,A758,A761,A765,B751,B753,B758,B759,B760,B761,B763,B765	0
839429	A751,A757,A759,A760,A763,A767,A769,A770,B758,B759,B760,B761	A753,A758,A761,A765,B751,B753,B757,B763,B765,B767,B769,B770	0
839430	A751,A757,A759,A760,A763,A767,A769,A770,B758,B759,B760,B763	A753,A758,A761,A765,B751,B753,B757,B761,B765,B767,B769,B770	2	THRB_MOUSE,HGFA_MOUSE
839431	A751,A757,A759,A760,A763,A767,A769,A770,B758,B759,B760,B765	A753,A758,A761,A765,B751,B753,B757,B761,B763,B767,B769,B770	0
839432	A751,A757,A759,A760,A763,A767,A769,A770,B758,B759,B760,B767	A753,A758,A761,A765,B751,B753,B757,B761,B763,B765,B769,B770	0
839433	A751,A757,A759,A760,A763,A767,A769,A770,B758,B759,B760,B769	A753,A758,A761,A765,B751,B753,B757,B761,B763,B765,B767,B770	0
839434	A751,A757,A759,A760,A763,A767,A769,A770,B758,B759,B760,B770	A753,A758,A761,A765,B751,B753,B757,B761,B763,B765,B767,B769	0
839435	A751,A757,A759,A760,A763,A767,A769,A770,B758,B759,B761,B763	A753,A758,A761,A765,B751,B753,B757,B760,B765,B767,B769,B770	1	THRB_MOUSE
839436	A751,A757,A759,A760,A763,A767,A769,A770,B758,B759,B761,B765	A753,A758,A761,A765,B751,B753,B757,B760,B763,B767,B769,B770	0
839437	A751,A757,A759,A760,A763,A767,A769,A770,B758,B759,B761,B767	A753,A758,A761,A765,B751,B753,B757,B760,B763,B765,B769,B770	0
839438	A751,A757,A759,A760,A763,A767,A769,A770,B758,B759,B761,B769	A753,A758,A761,A765,B751,B753,B757,B760,B763,B765,B767,B770	0
839439	A751,A757,A759,A760,A763,A767,A769,A770,B758,B759,B761,B770	A753,A758,A761,A765,B751,B753,B757,B760,B763,B765,B767,B769	0
839440	A751,A757,A759,A760,A763,A767,A769,A770,B758,B759,B763,B765	A753,A758,A761,A765,B751,B753,B757,B760,B761,B767,B769,B770	0
839441	A751,A757,A759,A760,A763,A767,A769,A770,B758,B759,B763,B767	A753,A758,A761,A765,B751,B753,B757,B760,B761,B765,B769,B770	0
839442	A751,A757,A759,A760,A763,A767,A769,A770,B758,B759,B763,B769	A753,A758,A761,A765,B751,B753,B757,B760,B761,B765,B767,B770	3	HGFA_MOUSE,TSP1_MOUSE,VCAM1_MOUSE
839443	A751,A757,A759,A760,A763,A767,A769,A770,B758,B759,B763,B770	A753,A758,A761,A765,B751,B753,B757,B760,B761,B765,B767,B769	0
839444	A751,A757,A759,A760,A763,A767,A769,A770,B758,B759,B765,B767	A753,A758,A761,A765,B751,B753,B757,B760,B761,B763,B769,B770	0
839445	A751,A757,A759,A760,A763,A767,A769,A770,B758,B759,B765,B769	A753,A758,A761,A765,B751,B753,B757,B760,B761,B763,B767,B770	0
839446	A751,A757,A759,A760,A763,A767,A769,A770,B758,B759,B765,B770	A753,A758,A761,A765,B751,B753,B757,B760,B761,B763,B767,B769	0
839447	A751,A757,A759,A760,A763,A767,A769,A770,B758,B759,B767,B769	A753,A758,A761,A765,B751,B753,B757,B760,B761,B763,B765,B770	0
839448	A751,A757,A759,A760,A763,A767,A769,A770,B758,B759,B767,B770	A753,A758,A761,A765,B751,B753,B757,B760,B761,B763,B765,B769	0
839449	A751,A757,A759,A760,A763,A767,A769,A770,B758,B759,B769,B770	A753,A758,A761,A765,B751,B753,B757,B760,B761,B763,B765,B767	0
839450	A751,A757,A759,A760,A763,A767,A769,A770,B758,B760,B761,B763	A753,A758,A761,A765,B751,B753,B757,B759,B765,B767,B769,B770	1	THRB_MOUSE
839451	A751,A757,A759,A760,A763,A767,A769,A770,B758,B760,B761,B765	A753,A758,A761,A765,B751,B753,B757,B759,B763,B767,B769,B770	0
839452	A751,A757,A759,A760,A763,A767,A769,A770,B758,B760,B761,B767	A753,A758,A761,A765,B751,B753,B757,B759,B763,B765,B769,B770	0
839453	A751,A757,A759,A760,A763,A767,A769,A770,B758,B760,B761,B769	A753,A758,A761,A765,B751,B753,B757,B759,B763,B765,B767,B770	0
839454	A751,A757,A759,A760,A763,A767,A769,A770,B758,B760,B761,B770	A753,A758,A761,A765,B751,B753,B757,B759,B763,B765,B767,B769	0
839455	A751,A757,A759,A760,A763,A767,A769,A770,B758,B760,B763,B765	A753,A758,A761,A765,B751,B753,B757,B759,B761,B767,B769,B770	0
839456	A751,A757,A759,A760,A763,A767,A769,A770,B758,B760,B763,B767	A753,A758,A761,A765,B751,B753,B757,B759,B761,B765,B769,B770	0
839457	A751,A757,A759,A760,A763,A767,A769,A770,B758,B760,B763,B769	A753,A758,A761,A765,B751,B753,B757,B759,B761,B765,B767,B770	0
839458	A751,A757,A759,A760,A763,A767,A769,A770,B758,B760,B763,B770	A753,A758,A761,A765,B751,B753,B757,B759,B761,B765,B767,B769	1	BTNLA_MOUSE
839459	A751,A757,A759,A760,A763,A767,A769,A770,B758,B760,B765,B767	A753,A758,A761,A765,B751,B753,B757,B759,B761,B763,B769,B770	0
839460	A751,A757,A759,A760,A763,A767,A769,A770,B758,B760,B765,B769	A753,A758,A761,A765,B751,B753,B757,B759,B761,B763,B767,B770	0
839461	A751,A757,A759,A760,A763,A767,A769,A770,B758,B760,B765,B770	A753,A758,A761,A765,B751,B753,B757,B759,B761,B763,B767,B769	0
839462	A751,A757,A759,A760,A763,A767,A769,A770,B758,B760,B767,B769	A753,A758,A761,A765,B751,B753,B757,B759,B761,B763,B765,B770	0
839463	A751,A757,A759,A760,A763,A767,A769,A770,B758,B760,B767,B770	A753,A758,A761,A765,B751,B753,B757,B759,B761,B763,B765,B769	0
839464	A751,A757,A759,A760,A763,A767,A769,A770,B758,B760,B769,B770	A753,A758,A761,A765,B751,B753,B757,B759,B761,B763,B765,B767	0
839465	A751,A757,A759,A760,A763,A767,A769,A770,B758,B761,B763,B765	A753,A758,A761,A765,B751,B753,B757,B759,B760,B767,B769,B770	2	AMD_MOUSE,MANBA_MOUSE
839466	A751,A757,A759,A760,A763,A767,A769,A770,B758,B761,B763,B767	A753,A758,A761,A765,B751,B753,B757,B759,B760,B765,B769,B770	4	PODXL_MOUSE,MFGM_MOUSE,MANBA_MOUSE,NECT1_MOUSE
839467	A751,A757,A759,A760,A763,A767,A769,A770,B758,B761,B763,B769	A753,A758,A761,A765,B751,B753,B757,B759,B760,B765,B767,B770	6	CFAI_MOUSE,AMD_MOUSE,CAD11_MOUSE,MFGM_MOUSE,MANBA_MOUSE,NECT1_MOUSE
839468	A751,A757,A759,A760,A763,A767,A769,A770,B758,B761,B763,B770	A753,A758,A761,A765,B751,B753,B757,B759,B760,B765,B767,B769	2	AMD_MOUSE,MANBA_MOUSE
839469	A751,A757,A759,A760,A763,A767,A769,A770,B758,B761,B765,B767	A753,A758,A761,A765,B751,B753,B757,B759,B760,B763,B769,B770	0
839470	A751,A757,A759,A760,A763,A767,A769,A770,B758,B761,B765,B769	A753,A758,A761,A765,B751,B753,B757,B759,B760,B763,B767,B770	0
839471	A751,A757,A759,A760,A763,A767,A769,A770,B758,B761,B765,B770	A753,A758,A761,A765,B751,B753,B757,B759,B760,B763,B767,B769	0
839472	A751,A757,A759,A760,A763,A767,A769,A770,B758,B761,B767,B769	A753,A758,A761,A765,B751,B753,B757,B759,B760,B763,B765,B770	0
839473	A751,A757,A759,A760,A763,A767,A769,A770,B758,B761,B767,B770	A753,A758,A761,A765,B751,B753,B757,B759,B760,B763,B765,B769	0
839474	A751,A757,A759,A760,A763,A767,A769,A770,B758,B761,B769,B770	A753,A758,A761,A765,B751,B753,B757,B759,B760,B763,B765,B767	0
839475	A751,A757,A759,A760,A763,A767,A769,A770,B758,B763,B765,B767	A753,A758,A761,A765,B751,B753,B757,B759,B760,B761,B769,B770	0
839476	A751,A757,A759,A760,A763,A767,A769,A770,B758,B763,B765,B769	A753,A758,A761,A765,B751,B753,B757,B759,B760,B761,B767,B770	1	CD177_MOUSE
839477	A751,A757,A759,A760,A763,A767,A769,A770,B758,B763,B765,B770	A753,A758,A761,A765,B751,B753,B757,B759,B760,B761,B767,B769	1	CD177_MOUSE
839478	A751,A757,A759,A760,A763,A767,A769,A770,B758,B763,B767,B769	A753,A758,A761,A765,B751,B753,B757,B759,B760,B761,B765,B770	0
839479	A751,A757,A759,A760,A763,A767,A769,A770,B758,B763,B767,B770	A753,A758,A761,A765,B751,B753,B757,B759,B760,B761,B765,B769	0
839480	A751,A757,A759,A760,A763,A767,A769,A770,B758,B763,B769,B770	A753,A758,A761,A765,B751,B753,B757,B759,B760,B761,B765,B767	1	CD177_MOUSE
839481	A751,A757,A759,A760,A763,A767,A769,A770,B758,B765,B767,B769	A753,A758,A761,A765,B751,B753,B757,B759,B760,B761,B763,B770	0
839482	A751,A757,A759,A760,A763,A767,A769,A770,B758,B765,B767,B770	A753,A758,A761,A765,B751,B753,B757,B759,B760,B761,B763,B769	0
839483	A751,A757,A759,A760,A763,A767,A769,A770,B758,B765,B769,B770	A753,A758,A761,A765,B751,B753,B757,B759,B760,B761,B763,B767	0
839484	A751,A757,A759,A760,A763,A767,A769,A770,B758,B767,B769,B770	A753,A758,A761,A765,B751,B753,B757,B759,B760,B761,B763,B765	0
839485	A751,A757,A759,A760,A763,A767,A769,A770,B759,B760,B761,B763	A753,A758,A761,A765,B751,B753,B757,B758,B765,B767,B769,B770	2	THRB_MOUSE,HGFA_MOUSE
839486	A751,A757,A759,A760,A763,A767,A769,A770,B759,B760,B761,B765	A753,A758,A761,A765,B751,B753,B757,B758,B763,B767,B769,B770	1	THRB_MOUSE
839487	A751,A757,A759,A760,A763,A767,A769,A770,B759,B760,B761,B767	A753,A758,A761,A765,B751,B753,B757,B758,B763,B765,B769,B770	0
839488	A751,A757,A759,A760,A763,A767,A769,A770,B759,B760,B761,B769	A753,A758,A761,A765,B751,B753,B757,B758,B763,B765,B767,B770	0
839489	A751,A757,A759,A760,A763,A767,A769,A770,B759,B760,B761,B770	A753,A758,A761,A765,B751,B753,B757,B758,B763,B765,B767,B769	0
839490	A751,A757,A759,A760,A763,A767,A769,A770,B759,B760,B763,B765	A753,A758,A761,A765,B751,B753,B757,B758,B761,B767,B769,B770	1	THRB_MOUSE
839491	A751,A757,A759,A760,A763,A767,A769,A770,B759,B760,B763,B767	A753,A758,A761,A765,B751,B753,B757,B758,B761,B765,B769,B770	1	HGFA_MOUSE
839492	A751,A757,A759,A760,A763,A767,A769,A770,B759,B760,B763,B769	A753,A758,A761,A765,B751,B753,B757,B758,B761,B765,B767,B770	2	THRB_MOUSE,HGFA_MOUSE
839493	A751,A757,A759,A760,A763,A767,A769,A770,B759,B760,B763,B770	A753,A758,A761,A765,B751,B753,B757,B758,B761,B765,B767,B769	1	HGFA_MOUSE
839494	A751,A757,A759,A760,A763,A767,A769,A770,B759,B760,B765,B767	A753,A758,A761,A765,B751,B753,B757,B758,B761,B763,B769,B770	0
839495	A751,A757,A759,A760,A763,A767,A769,A770,B759,B760,B765,B769	A753,A758,A761,A765,B751,B753,B757,B758,B761,B763,B767,B770	0
839496	A751,A757,A759,A760,A763,A767,A769,A770,B759,B760,B765,B770	A753,A758,A761,A765,B751,B753,B757,B758,B761,B763,B767,B769	0
839497	A751,A757,A759,A760,A763,A767,A769,A770,B759,B760,B767,B769	A753,A758,A761,A765,B751,B753,B757,B758,B761,B763,B765,B770	1	HGFA_MOUSE
839498	A751,A757,A759,A760,A763,A767,A769,A770,B759,B760,B767,B770	A753,A758,A761,A765,B751,B753,B757,B758,B761,B763,B765,B769	0
839499	A751,A757,A759,A760,A763,A767,A769,A770,B759,B760,B769,B770	A753,A758,A761,A765,B751,B753,B757,B758,B761,B763,B765,B767	0
839500	A751,A757,A759,A760,A763,A767,A769,A770,B759,B761,B763,B765	A753,A758,A761,A765,B751,B753,B757,B758,B760,B767,B769,B770	1	THRB_MOUSE
839501	A751,A757,A759,A760,A763,A767,A769,A770,B759,B761,B763,B767	A753,A758,A761,A765,B751,B753,B757,B758,B760,B765,B769,B770	0
839502	A751,A757,A759,A760,A763,A767,A769,A770,B759,B761,B763,B769	A753,A758,A761,A765,B751,B753,B757,B758,B760,B765,B767,B770	3	THRB_MOUSE,OSTP_MOUSE,CAD11_MOUSE
839503	A751,A757,A759,A760,A763,A767,A769,A770,B759,B761,B763,B770	A753,A758,A761,A765,B751,B753,B757,B758,B760,B765,B767,B769	0
839504	A751,A757,A759,A760,A763,A767,A769,A770,B759,B761,B765,B767	A753,A758,A761,A765,B751,B753,B757,B758,B760,B763,B769,B770	1	S10A6_MOUSE
839505	A751,A757,A759,A760,A763,A767,A769,A770,B759,B761,B765,B769	A753,A758,A761,A765,B751,B753,B757,B758,B760,B763,B767,B770	0
839506	A751,A757,A759,A760,A763,A767,A769,A770,B759,B761,B765,B770	A753,A758,A761,A765,B751,B753,B757,B758,B760,B763,B767,B769	0
839507	A751,A757,A759,A760,A763,A767,A769,A770,B759,B761,B767,B769	A753,A758,A761,A765,B751,B753,B757,B758,B760,B763,B765,B770	1	OSTP_MOUSE
839508	A751,A757,A759,A760,A763,A767,A769,A770,B759,B761,B767,B770	A753,A758,A761,A765,B751,B753,B757,B758,B760,B763,B765,B769	0
839509	A751,A757,A759,A760,A763,A767,A769,A770,B759,B761,B769,B770	A753,A758,A761,A765,B751,B753,B757,B758,B760,B763,B765,B767	0
839510	A751,A757,A759,A760,A763,A767,A769,A770,B759,B763,B765,B767	A753,A758,A761,A765,B751,B753,B757,B758,B760,B761,B769,B770	0
839511	A751,A757,A759,A760,A763,A767,A769,A770,B759,B763,B765,B769	A753,A758,A761,A765,B751,B753,B757,B758,B760,B761,B767,B770	0
839512	A751,A757,A759,A760,A763,A767,A769,A770,B759,B763,B765,B770	A753,A758,A761,A765,B751,B753,B757,B758,B760,B761,B767,B769	0
839513	A751,A757,A759,A760,A763,A767,A769,A770,B759,B763,B767,B769	A753,A758,A761,A765,B751,B753,B757,B758,B760,B761,B765,B770	1	HGFA_MOUSE
839514	A751,A757,A759,A760,A763,A767,A769,A770,B759,B763,B767,B770	A753,A758,A761,A765,B751,B753,B757,B758,B760,B761,B765,B769	0
839515	A751,A757,A759,A760,A763,A767,A769,A770,B759,B763,B769,B770	A753,A758,A761,A765,B751,B753,B757,B758,B760,B761,B765,B767	0
839516	A751,A757,A759,A760,A763,A767,A769,A770,B759,B765,B767,B769	A753,A758,A761,A765,B751,B753,B757,B758,B760,B761,B763,B770	0
839517	A751,A757,A759,A760,A763,A767,A769,A770,B759,B765,B767,B770	A753,A758,A761,A765,B751,B753,B757,B758,B760,B761,B763,B769	0
839518	A751,A757,A759,A760,A763,A767,A769,A770,B759,B765,B769,B770	A753,A758,A761,A765,B751,B753,B757,B758,B760,B761,B763,B767	0
839519	A751,A757,A759,A760,A763,A767,A769,A770,B759,B767,B769,B770	A753,A758,A761,A765,B751,B753,B757,B758,B760,B761,B763,B765	0
839520	A751,A757,A759,A760,A763,A767,A769,A770,B760,B761,B763,B765	A753,A758,A761,A765,B751,B753,B757,B758,B759,B767,B769,B770	2	THRB_MOUSE,TNR1A_MOUSE
839521	A751,A757,A759,A760,A763,A767,A769,A770,B760,B761,B763,B767	A753,A758,A761,A765,B751,B753,B757,B758,B759,B765,B769,B770	0
839522	A751,A757,A759,A760,A763,A767,A769,A770,B760,B761,B763,B769	A753,A758,A761,A765,B751,B753,B757,B758,B759,B765,B767,B770	5	FETUA_MOUSE,FINC_MOUSE,CFAI_MOUSE,THRB_MOUSE,CAD11_MOUSE
839523	A751,A757,A759,A760,A763,A767,A769,A770,B760,B761,B763,B770	A753,A758,A761,A765,B751,B753,B757,B758,B759,B765,B767,B769	1	FETUA_MOUSE
839524	A751,A757,A759,A760,A763,A767,A769,A770,B760,B761,B765,B767	A753,A758,A761,A765,B751,B753,B757,B758,B759,B763,B769,B770	0
839525	A751,A757,A759,A760,A763,A767,A769,A770,B760,B761,B765,B769	A753,A758,A761,A765,B751,B753,B757,B758,B759,B763,B767,B770	0
839526	A751,A757,A759,A760,A763,A767,A769,A770,B760,B761,B765,B770	A753,A758,A761,A765,B751,B753,B757,B758,B759,B763,B767,B769	0
839527	A751,A757,A759,A760,A763,A767,A769,A770,B760,B761,B767,B769	A753,A758,A761,A765,B751,B753,B757,B758,B759,B763,B765,B770	0
839528	A751,A757,A759,A760,A763,A767,A769,A770,B760,B761,B767,B770	A753,A758,A761,A765,B751,B753,B757,B758,B759,B763,B765,B769	0
839529	A751,A757,A759,A760,A763,A767,A769,A770,B760,B761,B769,B770	A753,A758,A761,A765,B751,B753,B757,B758,B759,B763,B765,B767	0
839530	A751,A757,A759,A760,A763,A767,A769,A770,B760,B763,B765,B767	A753,A758,A761,A765,B751,B753,B757,B758,B759,B761,B769,B770	0
839531	A751,A757,A759,A760,A763,A767,A769,A770,B760,B763,B765,B769	A753,A758,A761,A765,B751,B753,B757,B758,B759,B761,B767,B770	0
839532	A751,A757,A759,A760,A763,A767,A769,A770,B760,B763,B765,B770	A753,A758,A761,A765,B751,B753,B757,B758,B759,B761,B767,B769	1	SCUB2_MOUSE
839533	A751,A757,A759,A760,A763,A767,A769,A770,B760,B763,B767,B769	A753,A758,A761,A765,B751,B753,B757,B758,B759,B761,B765,B770	1	HGFA_MOUSE
839534	A751,A757,A759,A760,A763,A767,A769,A770,B760,B763,B767,B770	A753,A758,A761,A765,B751,B753,B757,B758,B759,B761,B765,B769	0
839535	A751,A757,A759,A760,A763,A767,A769,A770,B760,B763,B769,B770	A753,A758,A761,A765,B751,B753,B757,B758,B759,B761,B765,B767	0
839536	A751,A757,A759,A760,A763,A767,A769,A770,B760,B765,B767,B769	A753,A758,A761,A765,B751,B753,B757,B758,B759,B761,B763,B770	0
839537	A751,A757,A759,A760,A763,A767,A769,A770,B760,B765,B767,B770	A753,A758,A761,A765,B751,B753,B757,B758,B759,B761,B763,B769	0
839538	A751,A757,A759,A760,A763,A767,A769,A770,B760,B765,B769,B770	A753,A758,A761,A765,B751,B753,B757,B758,B759,B761,B763,B767	0
839539	A751,A757,A759,A760,A763,A767,A769,A770,B760,B767,B769,B770	A753,A758,A761,A765,B751,B753,B757,B758,B759,B761,B763,B765	0
839540	A751,A757,A759,A760,A763,A767,A769,A770,B761,B763,B765,B767	A753,A758,A761,A765,B751,B753,B757,B758,B759,B760,B769,B770	2	CAD11_MOUSE,ENPP2_MOUSE
839541	A751,A757,A759,A760,A763,A767,A769,A770,B761,B763,B765,B769	A753,A758,A761,A765,B751,B753,B757,B758,B759,B760,B767,B770	3	FINC_MOUSE,TNR1A_MOUSE,CAD11_MOUSE
839542	A751,A757,A759,A760,A763,A767,A769,A770,B761,B763,B765,B770	A753,A758,A761,A765,B751,B753,B757,B758,B759,B760,B767,B769	4	FETUA_MOUSE,SCUB2_MOUSE,AMD_MOUSE,ENPP2_MOUSE
839543	A751,A757,A759,A760,A763,A767,A769,A770,B761,B763,B767,B769	A753,A758,A761,A765,B751,B753,B757,B758,B759,B760,B765,B770	4	COCA1_MOUSE,FINC_MOUSE,CFAI_MOUSE,CAD11_MOUSE
839544	A751,A757,A759,A760,A763,A767,A769,A770,B761,B763,B767,B770	A753,A758,A761,A765,B751,B753,B757,B758,B759,B760,B765,B769	0
839545	A751,A757,A759,A760,A763,A767,A769,A770,B761,B763,B769,B770	A753,A758,A761,A765,B751,B753,B757,B758,B759,B760,B765,B767	2	FETUA_MOUSE,AMD_MOUSE
839546	A751,A757,A759,A760,A763,A767,A769,A770,B761,B765,B767,B769	A753,A758,A761,A765,B751,B753,B757,B758,B759,B760,B763,B770	0
839547	A751,A757,A759,A760,A763,A767,A769,A770,B761,B765,B767,B770	A753,A758,A761,A765,B751,B753,B757,B758,B759,B760,B763,B769	1	MUP1_MOUSE
839548	A751,A757,A759,A760,A763,A767,A769,A770,B761,B765,B769,B770	A753,A758,A761,A765,B751,B753,B757,B758,B759,B760,B763,B767	1	MUP1_MOUSE
839549	A751,A757,A759,A760,A763,A767,A769,A770,B761,B767,B769,B770	A753,A758,A761,A765,B751,B753,B757,B758,B759,B760,B763,B765	0
839550	A751,A757,A759,A760,A763,A767,A769,A770,B763,B765,B767,B769	A753,A758,A761,A765,B751,B753,B757,B758,B759,B760,B761,B770	1	SCUB2_MOUSE
839551	A751,A757,A759,A760,A763,A767,A769,A770,B763,B765,B767,B770	A753,A758,A761,A765,B751,B753,B757,B758,B759,B760,B761,B769	1	SCUB2_MOUSE
839552	A751,A757,A759,A760,A763,A767,A769,A770,B763,B765,B769,B770	A753,A758,A761,A765,B751,B753,B757,B758,B759,B760,B761,B767	3	SCUB2_MOUSE,MUP1_MOUSE,CD177_MOUSE
839553	A751,A757,A759,A760,A763,A767,A769,A770,B763,B767,B769,B770	A753,A758,A761,A765,B751,B753,B757,B758,B759,B760,B761,B765	1	SCUB2_MOUSE
839554	A751,A757,A759,A760,A763,A767,A769,A770,B765,B767,B769,B770	A753,A758,A761,A765,B751,B753,B757,B758,B759,B760,B761,B763	1	MUP1_MOUSE
839555	A751,A757,A759,A760,A763,A767,A769,B751,B753,B757,B758,B759	A753,A758,A761,A765,A770,B760,B761,B763,B765,B767,B769,B770	2	RISC_MOUSE,PPGB_MOUSE
839556	A751,A757,A759,A760,A763,A767,A769,B751,B753,B757,B758,B760	A753,A758,A761,A765,A770,B759,B761,B763,B765,B767,B769,B770	3	TFF3_MOUSE,VDAC1_MOUSE,PPGB_MOUSE
839557	A751,A757,A759,A760,A763,A767,A769,B751,B753,B757,B758,B761	A753,A758,A761,A765,A770,B759,B760,B763,B765,B767,B769,B770	0
839558	A751,A757,A759,A760,A763,A767,A769,B751,B753,B757,B758,B763	A753,A758,A761,A765,A770,B759,B760,B761,B765,B767,B769,B770	1	TFF3_MOUSE
839559	A751,A757,A759,A760,A763,A767,A769,B751,B753,B757,B758,B765	A753,A758,A761,A765,A770,B759,B760,B761,B763,B767,B769,B770	0
839560	A751,A757,A759,A760,A763,A767,A769,B751,B753,B757,B758,B767	A753,A758,A761,A765,A770,B759,B760,B761,B763,B765,B769,B770	0
839561	A751,A757,A759,A760,A763,A767,A769,B751,B753,B757,B758,B769	A753,A758,A761,A765,A770,B759,B760,B761,B763,B765,B767,B770	0
839562	A751,A757,A759,A760,A763,A767,A769,B751,B753,B757,B758,B770	A753,A758,A761,A765,A770,B759,B760,B761,B763,B765,B767,B769	0
839563	A751,A757,A759,A760,A763,A767,A769,B751,B753,B757,B759,B760	A753,A758,A761,A765,A770,B758,B761,B763,B765,B767,B769,B770	6	DPP2_MOUSE,VDAC1_MOUSE,MA2B1_MOUSE,RISC_MOUSE,PPGB_MOUSE,GALNS_MOUSE
839564	A751,A757,A759,A760,A763,A767,A769,B751,B753,B757,B759,B761	A753,A758,A761,A765,A770,B758,B760,B763,B765,B767,B769,B770	0
839565	A751,A757,A759,A760,A763,A767,A769,B751,B753,B757,B759,B763	A753,A758,A761,A765,A770,B758,B760,B761,B765,B767,B769,B770	1	TFF3_MOUSE
839566	A751,A757,A759,A760,A763,A767,A769,B751,B753,B757,B759,B765	A753,A758,A761,A765,A770,B758,B760,B761,B763,B767,B769,B770	0
839567	A751,A757,A759,A760,A763,A767,A769,B751,B753,B757,B759,B767	A753,A758,A761,A765,A770,B758,B760,B761,B763,B765,B769,B770	0
839568	A751,A757,A759,A760,A763,A767,A769,B751,B753,B757,B759,B769	A753,A758,A761,A765,A770,B758,B760,B761,B763,B765,B767,B770	0
839569	A751,A757,A759,A760,A763,A767,A769,B751,B753,B757,B759,B770	A753,A758,A761,A765,A770,B758,B760,B761,B763,B765,B767,B769	0
839570	A751,A757,A759,A760,A763,A767,A769,B751,B753,B757,B760,B761	A753,A758,A761,A765,A770,B758,B759,B763,B765,B767,B769,B770	0
839571	A751,A757,A759,A760,A763,A767,A769,B751,B753,B757,B760,B763	A753,A758,A761,A765,A770,B758,B759,B761,B765,B767,B769,B770	2	TFF3_MOUSE,BTNLA_MOUSE
839572	A751,A757,A759,A760,A763,A767,A769,B751,B753,B757,B760,B765	A753,A758,A761,A765,A770,B758,B759,B761,B763,B767,B769,B770	0
839573	A751,A757,A759,A760,A763,A767,A769,B751,B753,B757,B760,B767	A753,A758,A761,A765,A770,B758,B759,B761,B763,B765,B769,B770	0
839574	A751,A757,A759,A760,A763,A767,A769,B751,B753,B757,B760,B769	A753,A758,A761,A765,A770,B758,B759,B761,B763,B765,B767,B770	1	MOES_MOUSE
839575	A751,A757,A759,A760,A763,A767,A769,B751,B753,B757,B760,B770	A753,A758,A761,A765,A770,B758,B759,B761,B763,B765,B767,B769	1	VDAC1_MOUSE
839576	A751,A757,A759,A760,A763,A767,A769,B751,B753,B757,B761,B763	A753,A758,A761,A765,A770,B758,B759,B760,B765,B767,B769,B770	0
839577	A751,A757,A759,A760,A763,A767,A769,B751,B753,B757,B761,B765	A753,A758,A761,A765,A770,B758,B759,B760,B763,B767,B769,B770	0
839578	A751,A757,A759,A760,A763,A767,A769,B751,B753,B757,B761,B767	A753,A758,A761,A765,A770,B758,B759,B760,B763,B765,B769,B770	0
839579	A751,A757,A759,A760,A763,A767,A769,B751,B753,B757,B761,B769	A753,A758,A761,A765,A770,B758,B759,B760,B763,B765,B767,B770	0
839580	A751,A757,A759,A760,A763,A767,A769,B751,B753,B757,B761,B770	A753,A758,A761,A765,A770,B758,B759,B760,B763,B765,B767,B769	0
839581	A751,A757,A759,A760,A763,A767,A769,B751,B753,B757,B763,B765	A753,A758,A761,A765,A770,B758,B759,B760,B761,B767,B769,B770	0
839582	A751,A757,A759,A760,A763,A767,A769,B751,B753,B757,B763,B767	A753,A758,A761,A765,A770,B758,B759,B760,B761,B765,B769,B770	0
839583	A751,A757,A759,A760,A763,A767,A769,B751,B753,B757,B763,B769	A753,A758,A761,A765,A770,B758,B759,B760,B761,B765,B767,B770	0
839584	A751,A757,A759,A760,A763,A767,A769,B751,B753,B757,B763,B770	A753,A758,A761,A765,A770,B758,B759,B760,B761,B765,B767,B769	0
839585	A751,A757,A759,A760,A763,A767,A769,B751,B753,B757,B765,B767	A753,A758,A761,A765,A770,B758,B759,B760,B761,B763,B769,B770	0
839586	A751,A757,A759,A760,A763,A767,A769,B751,B753,B757,B765,B769	A753,A758,A761,A765,A770,B758,B759,B760,B761,B763,B767,B770	0
839587	A751,A757,A759,A760,A763,A767,A769,B751,B753,B757,B765,B770	A753,A758,A761,A765,A770,B758,B759,B760,B761,B763,B767,B769	0
839588	A751,A757,A759,A760,A763,A767,A769,B751,B753,B757,B767,B769	A753,A758,A761,A765,A770,B758,B759,B760,B761,B763,B765,B770	0
839589	A751,A757,A759,A760,A763,A767,A769,B751,B753,B757,B767,B770	A753,A758,A761,A765,A770,B758,B759,B760,B761,B763,B765,B769	0
839590	A751,A757,A759,A760,A763,A767,A769,B751,B753,B757,B769,B770	A753,A758,A761,A765,A770,B758,B759,B760,B761,B763,B765,B767	0
839591	A751,A757,A759,A760,A763,A767,A769,B751,B753,B758,B759,B760	A753,A758,A761,A765,A770,B757,B761,B763,B765,B767,B769,B770	2	MXRA8_MOUSE,RISC_MOUSE
839592	A751,A757,A759,A760,A763,A767,A769,B751,B753,B758,B759,B761	A753,A758,A761,A765,A770,B757,B760,B763,B765,B767,B769,B770	2	MXRA8_MOUSE,RISC_MOUSE
839593	A751,A757,A759,A760,A763,A767,A769,B751,B753,B758,B759,B763	A753,A758,A761,A765,A770,B757,B760,B761,B765,B767,B769,B770	0
839594	A751,A757,A759,A760,A763,A767,A769,B751,B753,B758,B759,B765	A753,A758,A761,A765,A770,B757,B760,B761,B763,B767,B769,B770	0
839595	A751,A757,A759,A760,A763,A767,A769,B751,B753,B758,B759,B767	A753,A758,A761,A765,A770,B757,B760,B761,B763,B765,B769,B770	1	RISC_MOUSE
839596	A751,A757,A759,A760,A763,A767,A769,B751,B753,B758,B759,B769	A753,A758,A761,A765,A770,B757,B760,B761,B763,B765,B767,B770	0
839597	A751,A757,A759,A760,A763,A767,A769,B751,B753,B758,B759,B770	A753,A758,A761,A765,A770,B757,B760,B761,B763,B765,B767,B769	0
839598	A751,A757,A759,A760,A763,A767,A769,B751,B753,B758,B760,B761	A753,A758,A761,A765,A770,B757,B759,B763,B765,B767,B769,B770	1	MXRA8_MOUSE
839599	A751,A757,A759,A760,A763,A767,A769,B751,B753,B758,B760,B763	A753,A758,A761,A765,A770,B757,B759,B761,B765,B767,B769,B770	2	TFF3_MOUSE,BTNLA_MOUSE
839600	A751,A757,A759,A760,A763,A767,A769,B751,B753,B758,B760,B765	A753,A758,A761,A765,A770,B757,B759,B761,B763,B767,B769,B770	0
839601	A751,A757,A759,A760,A763,A767,A769,B751,B753,B758,B760,B767	A753,A758,A761,A765,A770,B757,B759,B761,B763,B765,B769,B770	0
839602	A751,A757,A759,A760,A763,A767,A769,B751,B753,B758,B760,B769	A753,A758,A761,A765,A770,B757,B759,B761,B763,B765,B767,B770	1	MOES_MOUSE
839603	A751,A757,A759,A760,A763,A767,A769,B751,B753,B758,B760,B770	A753,A758,A761,A765,A770,B757,B759,B761,B763,B765,B767,B769	0
839604	A751,A757,A759,A760,A763,A767,A769,B751,B753,B758,B761,B763	A753,A758,A761,A765,A770,B757,B759,B760,B765,B767,B769,B770	0
839605	A751,A757,A759,A760,A763,A767,A769,B751,B753,B758,B761,B765	A753,A758,A761,A765,A770,B757,B759,B760,B763,B767,B769,B770	0
839606	A751,A757,A759,A760,A763,A767,A769,B751,B753,B758,B761,B767	A753,A758,A761,A765,A770,B757,B759,B760,B763,B765,B769,B770	0
839607	A751,A757,A759,A760,A763,A767,A769,B751,B753,B758,B761,B769	A753,A758,A761,A765,A770,B757,B759,B760,B763,B765,B767,B770	0
839608	A751,A757,A759,A760,A763,A767,A769,B751,B753,B758,B761,B770	A753,A758,A761,A765,A770,B757,B759,B760,B763,B765,B767,B769	0
839609	A751,A757,A759,A760,A763,A767,A769,B751,B753,B758,B763,B765	A753,A758,A761,A765,A770,B757,B759,B760,B761,B767,B769,B770	0
839610	A751,A757,A759,A760,A763,A767,A769,B751,B753,B758,B763,B767	A753,A758,A761,A765,A770,B757,B759,B760,B761,B765,B769,B770	0
839611	A751,A757,A759,A760,A763,A767,A769,B751,B753,B758,B763,B769	A753,A758,A761,A765,A770,B757,B759,B760,B761,B765,B767,B770	0
839612	A751,A757,A759,A760,A763,A767,A769,B751,B753,B758,B763,B770	A753,A758,A761,A765,A770,B757,B759,B760,B761,B765,B767,B769	0
839613	A751,A757,A759,A760,A763,A767,A769,B751,B753,B758,B765,B767	A753,A758,A761,A765,A770,B757,B759,B760,B761,B763,B769,B770	0
839614	A751,A757,A759,A760,A763,A767,A769,B751,B753,B758,B765,B769	A753,A758,A761,A765,A770,B757,B759,B760,B761,B763,B767,B770	0
839615	A751,A757,A759,A760,A763,A767,A769,B751,B753,B758,B765,B770	A753,A758,A761,A765,A770,B757,B759,B760,B761,B763,B767,B769	0
839616	A751,A757,A759,A760,A763,A767,A769,B751,B753,B758,B767,B769	A753,A758,A761,A765,A770,B757,B759,B760,B761,B763,B765,B770	0
839617	A751,A757,A759,A760,A763,A767,A769,B751,B753,B758,B767,B770	A753,A758,A761,A765,A770,B757,B759,B760,B761,B763,B765,B769	0
839618	A751,A757,A759,A760,A763,A767,A769,B751,B753,B758,B769,B770	A753,A758,A761,A765,A770,B757,B759,B760,B761,B763,B765,B767	0
839619	A751,A757,A759,A760,A763,A767,A769,B751,B753,B759,B760,B761	A753,A758,A761,A765,A770,B757,B758,B763,B765,B767,B769,B770	1	MXRA8_MOUSE
839620	A751,A757,A759,A760,A763,A767,A769,B751,B753,B759,B760,B763	A753,A758,A761,A765,A770,B757,B758,B761,B765,B767,B769,B770	0
839621	A751,A757,A759,A760,A763,A767,A769,B751,B753,B759,B760,B765	A753,A758,A761,A765,A770,B757,B758,B761,B763,B767,B769,B770	0
839622	A751,A757,A759,A760,A763,A767,A769,B751,B753,B759,B760,B767	A753,A758,A761,A765,A770,B757,B758,B761,B763,B765,B769,B770	0
839623	A751,A757,A759,A760,A763,A767,A769,B751,B753,B759,B760,B769	A753,A758,A761,A765,A770,B757,B758,B761,B763,B765,B767,B770	1	MOES_MOUSE
839624	A751,A757,A759,A760,A763,A767,A769,B751,B753,B759,B760,B770	A753,A758,A761,A765,A770,B757,B758,B761,B763,B765,B767,B769	0
839625	A751,A757,A759,A760,A763,A767,A769,B751,B753,B759,B761,B763	A753,A758,A761,A765,A770,B757,B758,B760,B765,B767,B769,B770	0
839626	A751,A757,A759,A760,A763,A767,A769,B751,B753,B759,B761,B765	A753,A758,A761,A765,A770,B757,B758,B760,B763,B767,B769,B770	0
839627	A751,A757,A759,A760,A763,A767,A769,B751,B753,B759,B761,B767	A753,A758,A761,A765,A770,B757,B758,B760,B763,B765,B769,B770	0
839628	A751,A757,A759,A760,A763,A767,A769,B751,B753,B759,B761,B769	A753,A758,A761,A765,A770,B757,B758,B760,B763,B765,B767,B770	0
839629	A751,A757,A759,A760,A763,A767,A769,B751,B753,B759,B761,B770	A753,A758,A761,A765,A770,B757,B758,B760,B763,B765,B767,B769	0
839630	A751,A757,A759,A760,A763,A767,A769,B751,B753,B759,B763,B765	A753,A758,A761,A765,A770,B757,B758,B760,B761,B767,B769,B770	0
839631	A751,A757,A759,A760,A763,A767,A769,B751,B753,B759,B763,B767	A753,A758,A761,A765,A770,B757,B758,B760,B761,B765,B769,B770	0
839632	A751,A757,A759,A760,A763,A767,A769,B751,B753,B759,B763,B769	A753,A758,A761,A765,A770,B757,B758,B760,B761,B765,B767,B770	0
839633	A751,A757,A759,A760,A763,A767,A769,B751,B753,B759,B763,B770	A753,A758,A761,A765,A770,B757,B758,B760,B761,B765,B767,B769	0
839634	A751,A757,A759,A760,A763,A767,A769,B751,B753,B759,B765,B767	A753,A758,A761,A765,A770,B757,B758,B760,B761,B763,B769,B770	0
839635	A751,A757,A759,A760,A763,A767,A769,B751,B753,B759,B765,B769	A753,A758,A761,A765,A770,B757,B758,B760,B761,B763,B767,B770	0
839636	A751,A757,A759,A760,A763,A767,A769,B751,B753,B759,B765,B770	A753,A758,A761,A765,A770,B757,B758,B760,B761,B763,B767,B769	0
839637	A751,A757,A759,A760,A763,A767,A769,B751,B753,B759,B767,B769	A753,A758,A761,A765,A770,B757,B758,B760,B761,B763,B765,B770	0
839638	A751,A757,A759,A760,A763,A767,A769,B751,B753,B759,B767,B770	A753,A758,A761,A765,A770,B757,B758,B760,B761,B763,B765,B769	0
839639	A751,A757,A759,A760,A763,A767,A769,B751,B753,B759,B769,B770	A753,A758,A761,A765,A770,B757,B758,B760,B761,B763,B765,B767	0
839640	A751,A757,A759,A760,A763,A767,A769,B751,B753,B760,B761,B763	A753,A758,A761,A765,A770,B757,B758,B759,B765,B767,B769,B770	0
839641	A751,A757,A759,A760,A763,A767,A769,B751,B753,B760,B761,B765	A753,A758,A761,A765,A770,B757,B758,B759,B763,B767,B769,B770	0
839642	A751,A757,A759,A760,A763,A767,A769,B751,B753,B760,B761,B767	A753,A758,A761,A765,A770,B757,B758,B759,B763,B765,B769,B770	0
839643	A751,A757,A759,A760,A763,A767,A769,B751,B753,B760,B761,B769	A753,A758,A761,A765,A770,B757,B758,B759,B763,B765,B767,B770	0
839644	A751,A757,A759,A760,A763,A767,A769,B751,B753,B760,B761,B770	A753,A758,A761,A765,A770,B757,B758,B759,B763,B765,B767,B769	0
839645	A751,A757,A759,A760,A763,A767,A769,B751,B753,B760,B763,B765	A753,A758,A761,A765,A770,B757,B758,B759,B761,B767,B769,B770	0
839646	A751,A757,A759,A760,A763,A767,A769,B751,B753,B760,B763,B767	A753,A758,A761,A765,A770,B757,B758,B759,B761,B765,B769,B770	0
839647	A751,A757,A759,A760,A763,A767,A769,B751,B753,B760,B763,B769	A753,A758,A761,A765,A770,B757,B758,B759,B761,B765,B767,B770	1	MOES_MOUSE
839648	A751,A757,A759,A760,A763,A767,A769,B751,B753,B760,B763,B770	A753,A758,A761,A765,A770,B757,B758,B759,B761,B765,B767,B769	1	BTNLA_MOUSE
839649	A751,A757,A759,A760,A763,A767,A769,B751,B753,B760,B765,B767	A753,A758,A761,A765,A770,B757,B758,B759,B761,B763,B769,B770	0
839650	A751,A757,A759,A760,A763,A767,A769,B751,B753,B760,B765,B769	A753,A758,A761,A765,A770,B757,B758,B759,B761,B763,B767,B770	0
839651	A751,A757,A759,A760,A763,A767,A769,B751,B753,B760,B765,B770	A753,A758,A761,A765,A770,B757,B758,B759,B761,B763,B767,B769	0
839652	A751,A757,A759,A760,A763,A767,A769,B751,B753,B760,B767,B769	A753,A758,A761,A765,A770,B757,B758,B759,B761,B763,B765,B770	0
839653	A751,A757,A759,A760,A763,A767,A769,B751,B753,B760,B767,B770	A753,A758,A761,A765,A770,B757,B758,B759,B761,B763,B765,B769	0
839654	A751,A757,A759,A760,A763,A767,A769,B751,B753,B760,B769,B770	A753,A758,A761,A765,A770,B757,B758,B759,B761,B763,B765,B767	1	MOES_MOUSE
839655	A751,A757,A759,A760,A763,A767,A769,B751,B753,B761,B763,B765	A753,A758,A761,A765,A770,B757,B758,B759,B760,B767,B769,B770	0
839656	A751,A757,A759,A760,A763,A767,A769,B751,B753,B761,B763,B767	A753,A758,A761,A765,A770,B757,B758,B759,B760,B765,B769,B770	0
839657	A751,A757,A759,A760,A763,A767,A769,B751,B753,B761,B763,B769	A753,A758,A761,A765,A770,B757,B758,B759,B760,B765,B767,B770	0
839658	A751,A757,A759,A760,A763,A767,A769,B751,B753,B761,B763,B770	A753,A758,A761,A765,A770,B757,B758,B759,B760,B765,B767,B769	0
839659	A751,A757,A759,A760,A763,A767,A769,B751,B753,B761,B765,B767	A753,A758,A761,A765,A770,B757,B758,B759,B760,B763,B769,B770	0
839660	A751,A757,A759,A760,A763,A767,A769,B751,B753,B761,B765,B769	A753,A758,A761,A765,A770,B757,B758,B759,B760,B763,B767,B770	0
839661	A751,A757,A759,A760,A763,A767,A769,B751,B753,B761,B765,B770	A753,A758,A761,A765,A770,B757,B758,B759,B760,B763,B767,B769	0
839662	A751,A757,A759,A760,A763,A767,A769,B751,B753,B761,B767,B769	A753,A758,A761,A765,A770,B757,B758,B759,B760,B763,B765,B770	0
839663	A751,A757,A759,A760,A763,A767,A769,B751,B753,B761,B767,B770	A753,A758,A761,A765,A770,B757,B758,B759,B760,B763,B765,B769	0
839664	A751,A757,A759,A760,A763,A767,A769,B751,B753,B761,B769,B770	A753,A758,A761,A765,A770,B757,B758,B759,B760,B763,B765,B767	0
839665	A751,A757,A759,A760,A763,A767,A769,B751,B753,B763,B765,B767	A753,A758,A761,A765,A770,B757,B758,B759,B760,B761,B769,B770	0
839666	A751,A757,A759,A760,A763,A767,A769,B751,B753,B763,B765,B769	A753,A758,A761,A765,A770,B757,B758,B759,B760,B761,B767,B770	0
839667	A751,A757,A759,A760,A763,A767,A769,B751,B753,B763,B765,B770	A753,A758,A761,A765,A770,B757,B758,B759,B760,B761,B767,B769	0
839668	A751,A757,A759,A760,A763,A767,A769,B751,B753,B763,B767,B769	A753,A758,A761,A765,A770,B757,B758,B759,B760,B761,B765,B770	0
839669	A751,A757,A759,A760,A763,A767,A769,B751,B753,B763,B767,B770	A753,A758,A761,A765,A770,B757,B758,B759,B760,B761,B765,B769	0
839670	A751,A757,A759,A760,A763,A767,A769,B751,B753,B763,B769,B770	A753,A758,A761,A765,A770,B757,B758,B759,B760,B761,B765,B767	0
839671	A751,A757,A759,A760,A763,A767,A769,B751,B753,B765,B767,B769	A753,A758,A761,A765,A770,B757,B758,B759,B760,B761,B763,B770	0
839672	A751,A757,A759,A760,A763,A767,A769,B751,B753,B765,B767,B770	A753,A758,A761,A765,A770,B757,B758,B759,B760,B761,B763,B769	0
839673	A751,A757,A759,A760,A763,A767,A769,B751,B753,B765,B769,B770	A753,A758,A761,A765,A770,B757,B758,B759,B760,B761,B763,B767	0
839674	A751,A757,A759,A760,A763,A767,A769,B751,B753,B767,B769,B770	A753,A758,A761,A765,A770,B757,B758,B759,B760,B761,B763,B765	0
839675	A751,A757,A759,A760,A763,A767,A769,B751,B757,B758,B759,B760	A753,A758,A761,A765,A770,B753,B761,B763,B765,B767,B769,B770	4	MUP17_MOUSE,MUP18_MOUSE,VDAC1_MOUSE,RISC_MOUSE
839676	A751,A757,A759,A760,A763,A767,A769,B751,B757,B758,B759,B761	A753,A758,A761,A765,A770,B753,B760,B763,B765,B767,B769,B770	1	IGKC_MOUSE
839677	A751,A757,A759,A760,A763,A767,A769,B751,B757,B758,B759,B763	A753,A758,A761,A765,A770,B753,B760,B761,B765,B767,B769,B770	0
839678	A751,A757,A759,A760,A763,A767,A769,B751,B757,B758,B759,B765	A753,A758,A761,A765,A770,B753,B760,B761,B763,B767,B769,B770	0
839679	A751,A757,A759,A760,A763,A767,A769,B751,B757,B758,B759,B767	A753,A758,A761,A765,A770,B753,B760,B761,B763,B765,B769,B770	0
839680	A751,A757,A759,A760,A763,A767,A769,B751,B757,B758,B759,B769	A753,A758,A761,A765,A770,B753,B760,B761,B763,B765,B767,B770	0
839681	A751,A757,A759,A760,A763,A767,A769,B751,B757,B758,B759,B770	A753,A758,A761,A765,A770,B753,B760,B761,B763,B765,B767,B769	0
839682	A751,A757,A759,A760,A763,A767,A769,B751,B757,B758,B760,B761	A753,A758,A761,A765,A770,B753,B759,B763,B765,B767,B769,B770	0
839683	A751,A757,A759,A760,A763,A767,A769,B751,B757,B758,B760,B763	A753,A758,A761,A765,A770,B753,B759,B761,B765,B767,B769,B770	1	TFF3_MOUSE
839684	A751,A757,A759,A760,A763,A767,A769,B751,B757,B758,B760,B765	A753,A758,A761,A765,A770,B753,B759,B761,B763,B767,B769,B770	0
839685	A751,A757,A759,A760,A763,A767,A769,B751,B757,B758,B760,B767	A753,A758,A761,A765,A770,B753,B759,B761,B763,B765,B769,B770	0
839686	A751,A757,A759,A760,A763,A767,A769,B751,B757,B758,B760,B769	A753,A758,A761,A765,A770,B753,B759,B761,B763,B765,B767,B770	0
839687	A751,A757,A759,A760,A763,A767,A769,B751,B757,B758,B760,B770	A753,A758,A761,A765,A770,B753,B759,B761,B763,B765,B767,B769	1	VDAC1_MOUSE
839688	A751,A757,A759,A760,A763,A767,A769,B751,B757,B758,B761,B763	A753,A758,A761,A765,A770,B753,B759,B760,B765,B767,B769,B770	0
839689	A751,A757,A759,A760,A763,A767,A769,B751,B757,B758,B761,B765	A753,A758,A761,A765,A770,B753,B759,B760,B763,B767,B769,B770	0
839690	A751,A757,A759,A760,A763,A767,A769,B751,B757,B758,B761,B767	A753,A758,A761,A765,A770,B753,B759,B760,B763,B765,B769,B770	0
839691	A751,A757,A759,A760,A763,A767,A769,B751,B757,B758,B761,B769	A753,A758,A761,A765,A770,B753,B759,B760,B763,B765,B767,B770	0
839692	A751,A757,A759,A760,A763,A767,A769,B751,B757,B758,B761,B770	A753,A758,A761,A765,A770,B753,B759,B760,B763,B765,B767,B769	0
839693	A751,A757,A759,A760,A763,A767,A769,B751,B757,B758,B763,B765	A753,A758,A761,A765,A770,B753,B759,B760,B761,B767,B769,B770	0
839694	A751,A757,A759,A760,A763,A767,A769,B751,B757,B758,B763,B767	A753,A758,A761,A765,A770,B753,B759,B760,B761,B765,B769,B770	0
839695	A751,A757,A759,A760,A763,A767,A769,B751,B757,B758,B763,B769	A753,A758,A761,A765,A770,B753,B759,B760,B761,B765,B767,B770	0
839696	A751,A757,A759,A760,A763,A767,A769,B751,B757,B758,B763,B770	A753,A758,A761,A765,A770,B753,B759,B760,B761,B765,B767,B769	0
839697	A751,A757,A759,A760,A763,A767,A769,B751,B757,B758,B765,B767	A753,A758,A761,A765,A770,B753,B759,B760,B761,B763,B769,B770	0
839698	A751,A757,A759,A760,A763,A767,A769,B751,B757,B758,B765,B769	A753,A758,A761,A765,A770,B753,B759,B760,B761,B763,B767,B770	0
839699	A751,A757,A759,A760,A763,A767,A769,B751,B757,B758,B765,B770	A753,A758,A761,A765,A770,B753,B759,B760,B761,B763,B767,B769	0
839700	A751,A757,A759,A760,A763,A767,A769,B751,B757,B758,B767,B769	A753,A758,A761,A765,A770,B753,B759,B760,B761,B763,B765,B770	0
839701	A751,A757,A759,A760,A763,A767,A769,B751,B757,B758,B767,B770	A753,A758,A761,A765,A770,B753,B759,B760,B761,B763,B765,B769	0
839702	A751,A757,A759,A760,A763,A767,A769,B751,B757,B758,B769,B770	A753,A758,A761,A765,A770,B753,B759,B760,B761,B763,B765,B767	0
839703	A751,A757,A759,A760,A763,A767,A769,B751,B757,B759,B760,B761	A753,A758,A761,A765,A770,B753,B758,B763,B765,B767,B769,B770	0
839704	A751,A757,A759,A760,A763,A767,A769,B751,B757,B759,B760,B763	A753,A758,A761,A765,A770,B753,B758,B761,B765,B767,B769,B770	0
839705	A751,A757,A759,A760,A763,A767,A769,B751,B757,B759,B760,B765	A753,A758,A761,A765,A770,B753,B758,B761,B763,B767,B769,B770	0
839706	A751,A757,A759,A760,A763,A767,A769,B751,B757,B759,B760,B767	A753,A758,A761,A765,A770,B753,B758,B761,B763,B765,B769,B770	0
839707	A751,A757,A759,A760,A763,A767,A769,B751,B757,B759,B760,B769	A753,A758,A761,A765,A770,B753,B758,B761,B763,B765,B767,B770	0
839708	A751,A757,A759,A760,A763,A767,A769,B751,B757,B759,B760,B770	A753,A758,A761,A765,A770,B753,B758,B761,B763,B765,B767,B769	0
839709	A751,A757,A759,A760,A763,A767,A769,B751,B757,B759,B761,B763	A753,A758,A761,A765,A770,B753,B758,B760,B765,B767,B769,B770	0
839710	A751,A757,A759,A760,A763,A767,A769,B751,B757,B759,B761,B765	A753,A758,A761,A765,A770,B753,B758,B760,B763,B767,B769,B770	0
839711	A751,A757,A759,A760,A763,A767,A769,B751,B757,B759,B761,B767	A753,A758,A761,A765,A770,B753,B758,B760,B763,B765,B769,B770	0
839712	A751,A757,A759,A760,A763,A767,A769,B751,B757,B759,B761,B769	A753,A758,A761,A765,A770,B753,B758,B760,B763,B765,B767,B770	0
839713	A751,A757,A759,A760,A763,A767,A769,B751,B757,B759,B761,B770	A753,A758,A761,A765,A770,B753,B758,B760,B763,B765,B767,B769	0
839714	A751,A757,A759,A760,A763,A767,A769,B751,B757,B759,B763,B765	A753,A758,A761,A765,A770,B753,B758,B760,B761,B767,B769,B770	0
839715	A751,A757,A759,A760,A763,A767,A769,B751,B757,B759,B763,B767	A753,A758,A761,A765,A770,B753,B758,B760,B761,B765,B769,B770	0
839716	A751,A757,A759,A760,A763,A767,A769,B751,B757,B759,B763,B769	A753,A758,A761,A765,A770,B753,B758,B760,B761,B765,B767,B770	0
839717	A751,A757,A759,A760,A763,A767,A769,B751,B757,B759,B763,B770	A753,A758,A761,A765,A770,B753,B758,B760,B761,B765,B767,B769	0
839718	A751,A757,A759,A760,A763,A767,A769,B751,B757,B759,B765,B767	A753,A758,A761,A765,A770,B753,B758,B760,B761,B763,B769,B770	0
839719	A751,A757,A759,A760,A763,A767,A769,B751,B757,B759,B765,B769	A753,A758,A761,A765,A770,B753,B758,B760,B761,B763,B767,B770	0
839720	A751,A757,A759,A760,A763,A767,A769,B751,B757,B759,B765,B770	A753,A758,A761,A765,A770,B753,B758,B760,B761,B763,B767,B769	0
839721	A751,A757,A759,A760,A763,A767,A769,B751,B757,B759,B767,B769	A753,A758,A761,A765,A770,B753,B758,B760,B761,B763,B765,B770	0
839722	A751,A757,A759,A760,A763,A767,A769,B751,B757,B759,B767,B770	A753,A758,A761,A765,A770,B753,B758,B760,B761,B763,B765,B769	0
839723	A751,A757,A759,A760,A763,A767,A769,B751,B757,B759,B769,B770	A753,A758,A761,A765,A770,B753,B758,B760,B761,B763,B765,B767	0
839724	A751,A757,A759,A760,A763,A767,A769,B751,B757,B760,B761,B763	A753,A758,A761,A765,A770,B753,B758,B759,B765,B767,B769,B770	0
839725	A751,A757,A759,A760,A763,A767,A769,B751,B757,B760,B761,B765	A753,A758,A761,A765,A770,B753,B758,B759,B763,B767,B769,B770	0
839726	A751,A757,A759,A760,A763,A767,A769,B751,B757,B760,B761,B767	A753,A758,A761,A765,A770,B753,B758,B759,B763,B765,B769,B770	0
839727	A751,A757,A759,A760,A763,A767,A769,B751,B757,B760,B761,B769	A753,A758,A761,A765,A770,B753,B758,B759,B763,B765,B767,B770	0
839728	A751,A757,A759,A760,A763,A767,A769,B751,B757,B760,B761,B770	A753,A758,A761,A765,A770,B753,B758,B759,B763,B765,B767,B769	0
839729	A751,A757,A759,A760,A763,A767,A769,B751,B757,B760,B763,B765	A753,A758,A761,A765,A770,B753,B758,B759,B761,B767,B769,B770	0
839730	A751,A757,A759,A760,A763,A767,A769,B751,B757,B760,B763,B767	A753,A758,A761,A765,A770,B753,B758,B759,B761,B765,B769,B770	0
839731	A751,A757,A759,A760,A763,A767,A769,B751,B757,B760,B763,B769	A753,A758,A761,A765,A770,B753,B758,B759,B761,B765,B767,B770	0
839732	A751,A757,A759,A760,A763,A767,A769,B751,B757,B760,B763,B770	A753,A758,A761,A765,A770,B753,B758,B759,B761,B765,B767,B769	1	LEG1H_MOUSE
839733	A751,A757,A759,A760,A763,A767,A769,B751,B757,B760,B765,B767	A753,A758,A761,A765,A770,B753,B758,B759,B761,B763,B769,B770	0
839734	A751,A757,A759,A760,A763,A767,A769,B751,B757,B760,B765,B769	A753,A758,A761,A765,A770,B753,B758,B759,B761,B763,B767,B770	0
839735	A751,A757,A759,A760,A763,A767,A769,B751,B757,B760,B765,B770	A753,A758,A761,A765,A770,B753,B758,B759,B761,B763,B767,B769	0
839736	A751,A757,A759,A760,A763,A767,A769,B751,B757,B760,B767,B769	A753,A758,A761,A765,A770,B753,B758,B759,B761,B763,B765,B770	0
839737	A751,A757,A759,A760,A763,A767,A769,B751,B757,B760,B767,B770	A753,A758,A761,A765,A770,B753,B758,B759,B761,B763,B765,B769	0
839738	A751,A757,A759,A760,A763,A767,A769,B751,B757,B760,B769,B770	A753,A758,A761,A765,A770,B753,B758,B759,B761,B763,B765,B767	0
839739	A751,A757,A759,A760,A763,A767,A769,B751,B757,B761,B763,B765	A753,A758,A761,A765,A770,B753,B758,B759,B760,B767,B769,B770	0
839740	A751,A757,A759,A760,A763,A767,A769,B751,B757,B761,B763,B767	A753,A758,A761,A765,A770,B753,B758,B759,B760,B765,B769,B770	0
839741	A751,A757,A759,A760,A763,A767,A769,B751,B757,B761,B763,B769	A753,A758,A761,A765,A770,B753,B758,B759,B760,B765,B767,B770	0
839742	A751,A757,A759,A760,A763,A767,A769,B751,B757,B761,B763,B770	A753,A758,A761,A765,A770,B753,B758,B759,B760,B765,B767,B769	0
839743	A751,A757,A759,A760,A763,A767,A769,B751,B757,B761,B765,B767	A753,A758,A761,A765,A770,B753,B758,B759,B760,B763,B769,B770	0
839744	A751,A757,A759,A760,A763,A767,A769,B751,B757,B761,B765,B769	A753,A758,A761,A765,A770,B753,B758,B759,B760,B763,B767,B770	0
839745	A751,A757,A759,A760,A763,A767,A769,B751,B757,B761,B765,B770	A753,A758,A761,A765,A770,B753,B758,B759,B760,B763,B767,B769	0
839746	A751,A757,A759,A760,A763,A767,A769,B751,B757,B761,B767,B769	A753,A758,A761,A765,A770,B753,B758,B759,B760,B763,B765,B770	0
839747	A751,A757,A759,A760,A763,A767,A769,B751,B757,B761,B767,B770	A753,A758,A761,A765,A770,B753,B758,B759,B760,B763,B765,B769	0
839748	A751,A757,A759,A760,A763,A767,A769,B751,B757,B761,B769,B770	A753,A758,A761,A765,A770,B753,B758,B759,B760,B763,B765,B767	0
839749	A751,A757,A759,A760,A763,A767,A769,B751,B757,B763,B765,B767	A753,A758,A761,A765,A770,B753,B758,B759,B760,B761,B769,B770	0
839750	A751,A757,A759,A760,A763,A767,A769,B751,B757,B763,B765,B769	A753,A758,A761,A765,A770,B753,B758,B759,B760,B761,B767,B770	0
839751	A751,A757,A759,A760,A763,A767,A769,B751,B757,B763,B765,B770	A753,A758,A761,A765,A770,B753,B758,B759,B760,B761,B767,B769	0
839752	A751,A757,A759,A760,A763,A767,A769,B751,B757,B763,B767,B769	A753,A758,A761,A765,A770,B753,B758,B759,B760,B761,B765,B770	0
839753	A751,A757,A759,A760,A763,A767,A769,B751,B757,B763,B767,B770	A753,A758,A761,A765,A770,B753,B758,B759,B760,B761,B765,B769	0
839754	A751,A757,A759,A760,A763,A767,A769,B751,B757,B763,B769,B770	A753,A758,A761,A765,A770,B753,B758,B759,B760,B761,B765,B767	0
839755	A751,A757,A759,A760,A763,A767,A769,B751,B757,B765,B767,B769	A753,A758,A761,A765,A770,B753,B758,B759,B760,B761,B763,B770	0
839756	A751,A757,A759,A760,A763,A767,A769,B751,B757,B765,B767,B770	A753,A758,A761,A765,A770,B753,B758,B759,B760,B761,B763,B769	0
839757	A751,A757,A759,A760,A763,A767,A769,B751,B757,B765,B769,B770	A753,A758,A761,A765,A770,B753,B758,B759,B760,B761,B763,B767	0
839758	A751,A757,A759,A760,A763,A767,A769,B751,B757,B767,B769,B770	A753,A758,A761,A765,A770,B753,B758,B759,B760,B761,B763,B765	0
839759	A751,A757,A759,A760,A763,A767,A769,B751,B758,B759,B760,B761	A753,A758,A761,A765,A770,B753,B757,B763,B765,B767,B769,B770	1	MXRA8_MOUSE
839760	A751,A757,A759,A760,A763,A767,A769,B751,B758,B759,B760,B763	A753,A758,A761,A765,A770,B753,B757,B761,B765,B767,B769,B770	0
839761	A751,A757,A759,A760,A763,A767,A769,B751,B758,B759,B760,B765	A753,A758,A761,A765,A770,B753,B757,B761,B763,B767,B769,B770	0
839762	A751,A757,A759,A760,A763,A767,A769,B751,B758,B759,B760,B767	A753,A758,A761,A765,A770,B753,B757,B761,B763,B765,B769,B770	0
839763	A751,A757,A759,A760,A763,A767,A769,B751,B758,B759,B760,B769	A753,A758,A761,A765,A770,B753,B757,B761,B763,B765,B767,B770	0
839764	A751,A757,A759,A760,A763,A767,A769,B751,B758,B759,B760,B770	A753,A758,A761,A765,A770,B753,B757,B761,B763,B765,B767,B769	0
839765	A751,A757,A759,A760,A763,A767,A769,B751,B758,B759,B761,B763	A753,A758,A761,A765,A770,B753,B757,B760,B765,B767,B769,B770	1	MXRA8_MOUSE
839766	A751,A757,A759,A760,A763,A767,A769,B751,B758,B759,B761,B765	A753,A758,A761,A765,A770,B753,B757,B760,B763,B767,B769,B770	1	MXRA8_MOUSE
839767	A751,A757,A759,A760,A763,A767,A769,B751,B758,B759,B761,B767	A753,A758,A761,A765,A770,B753,B757,B760,B763,B765,B769,B770	0
839768	A751,A757,A759,A760,A763,A767,A769,B751,B758,B759,B761,B769	A753,A758,A761,A765,A770,B753,B757,B760,B763,B765,B767,B770	0
839769	A751,A757,A759,A760,A763,A767,A769,B751,B758,B759,B761,B770	A753,A758,A761,A765,A770,B753,B757,B760,B763,B765,B767,B769	0
839770	A751,A757,A759,A760,A763,A767,A769,B751,B758,B759,B763,B765	A753,A758,A761,A765,A770,B753,B757,B760,B761,B767,B769,B770	0
839771	A751,A757,A759,A760,A763,A767,A769,B751,B758,B759,B763,B767	A753,A758,A761,A765,A770,B753,B757,B760,B761,B765,B769,B770	0
839772	A751,A757,A759,A760,A763,A767,A769,B751,B758,B759,B763,B769	A753,A758,A761,A765,A770,B753,B757,B760,B761,B765,B767,B770	0
839773	A751,A757,A759,A760,A763,A767,A769,B751,B758,B759,B763,B770	A753,A758,A761,A765,A770,B753,B757,B760,B761,B765,B767,B769	0
839774	A751,A757,A759,A760,A763,A767,A769,B751,B758,B759,B765,B767	A753,A758,A761,A765,A770,B753,B757,B760,B761,B763,B769,B770	0
839775	A751,A757,A759,A760,A763,A767,A769,B751,B758,B759,B765,B769	A753,A758,A761,A765,A770,B753,B757,B760,B761,B763,B767,B770	0
839776	A751,A757,A759,A760,A763,A767,A769,B751,B758,B759,B765,B770	A753,A758,A761,A765,A770,B753,B757,B760,B761,B763,B767,B769	0
839777	A751,A757,A759,A760,A763,A767,A769,B751,B758,B759,B767,B769	A753,A758,A761,A765,A770,B753,B757,B760,B761,B763,B765,B770	0
839778	A751,A757,A759,A760,A763,A767,A769,B751,B758,B759,B767,B770	A753,A758,A761,A765,A770,B753,B757,B760,B761,B763,B765,B769	0
839779	A751,A757,A759,A760,A763,A767,A769,B751,B758,B759,B769,B770	A753,A758,A761,A765,A770,B753,B757,B760,B761,B763,B765,B767	0
839780	A751,A757,A759,A760,A763,A767,A769,B751,B758,B760,B761,B763	A753,A758,A761,A765,A770,B753,B757,B759,B765,B767,B769,B770	0
839781	A751,A757,A759,A760,A763,A767,A769,B751,B758,B760,B761,B765	A753,A758,A761,A765,A770,B753,B757,B759,B763,B767,B769,B770	0
839782	A751,A757,A759,A760,A763,A767,A769,B751,B758,B760,B761,B767	A753,A758,A761,A765,A770,B753,B757,B759,B763,B765,B769,B770	0
839783	A751,A757,A759,A760,A763,A767,A769,B751,B758,B760,B761,B769	A753,A758,A761,A765,A770,B753,B757,B759,B763,B765,B767,B770	0
839784	A751,A757,A759,A760,A763,A767,A769,B751,B758,B760,B761,B770	A753,A758,A761,A765,A770,B753,B757,B759,B763,B765,B767,B769	0
839785	A751,A757,A759,A760,A763,A767,A769,B751,B758,B760,B763,B765	A753,A758,A761,A765,A770,B753,B757,B759,B761,B767,B769,B770	0
839786	A751,A757,A759,A760,A763,A767,A769,B751,B758,B760,B763,B767	A753,A758,A761,A765,A770,B753,B757,B759,B761,B765,B769,B770	0
839787	A751,A757,A759,A760,A763,A767,A769,B751,B758,B760,B763,B769	A753,A758,A761,A765,A770,B753,B757,B759,B761,B765,B767,B770	0
839788	A751,A757,A759,A760,A763,A767,A769,B751,B758,B760,B763,B770	A753,A758,A761,A765,A770,B753,B757,B759,B761,B765,B767,B769	0
839789	A751,A757,A759,A760,A763,A767,A769,B751,B758,B760,B765,B767	A753,A758,A761,A765,A770,B753,B757,B759,B761,B763,B769,B770	0
839790	A751,A757,A759,A760,A763,A767,A769,B751,B758,B760,B765,B769	A753,A758,A761,A765,A770,B753,B757,B759,B761,B763,B767,B770	0
839791	A751,A757,A759,A760,A763,A767,A769,B751,B758,B760,B765,B770	A753,A758,A761,A765,A770,B753,B757,B759,B761,B763,B767,B769	0
839792	A751,A757,A759,A760,A763,A767,A769,B751,B758,B760,B767,B769	A753,A758,A761,A765,A770,B753,B757,B759,B761,B763,B765,B770	0
839793	A751,A757,A759,A760,A763,A767,A769,B751,B758,B760,B767,B770	A753,A758,A761,A765,A770,B753,B757,B759,B761,B763,B765,B769	0
839794	A751,A757,A759,A760,A763,A767,A769,B751,B758,B760,B769,B770	A753,A758,A761,A765,A770,B753,B757,B759,B761,B763,B765,B767	0
839795	A751,A757,A759,A760,A763,A767,A769,B751,B758,B761,B763,B765	A753,A758,A761,A765,A770,B753,B757,B759,B760,B767,B769,B770	0
839796	A751,A757,A759,A760,A763,A767,A769,B751,B758,B761,B763,B767	A753,A758,A761,A765,A770,B753,B757,B759,B760,B765,B769,B770	0
839797	A751,A757,A759,A760,A763,A767,A769,B751,B758,B761,B763,B769	A753,A758,A761,A765,A770,B753,B757,B759,B760,B765,B767,B770	0
839798	A751,A757,A759,A760,A763,A767,A769,B751,B758,B761,B763,B770	A753,A758,A761,A765,A770,B753,B757,B759,B760,B765,B767,B769	0
839799	A751,A757,A759,A760,A763,A767,A769,B751,B758,B761,B765,B767	A753,A758,A761,A765,A770,B753,B757,B759,B760,B763,B769,B770	0
839800	A751,A757,A759,A760,A763,A767,A769,B751,B758,B761,B765,B769	A753,A758,A761,A765,A770,B753,B757,B759,B760,B763,B767,B770	0
839801	A751,A757,A759,A760,A763,A767,A769,B751,B758,B761,B765,B770	A753,A758,A761,A765,A770,B753,B757,B759,B760,B763,B767,B769	0
839802	A751,A757,A759,A760,A763,A767,A769,B751,B758,B761,B767,B769	A753,A758,A761,A765,A770,B753,B757,B759,B760,B763,B765,B770	0
839803	A751,A757,A759,A760,A763,A767,A769,B751,B758,B761,B767,B770	A753,A758,A761,A765,A770,B753,B757,B759,B760,B763,B765,B769	0
839804	A751,A757,A759,A760,A763,A767,A769,B751,B758,B761,B769,B770	A753,A758,A761,A765,A770,B753,B757,B759,B760,B763,B765,B767	0
839805	A751,A757,A759,A760,A763,A767,A769,B751,B758,B763,B765,B767	A753,A758,A761,A765,A770,B753,B757,B759,B760,B761,B769,B770	0
839806	A751,A757,A759,A760,A763,A767,A769,B751,B758,B763,B765,B769	A753,A758,A761,A765,A770,B753,B757,B759,B760,B761,B767,B770	0
839807	A751,A757,A759,A760,A763,A767,A769,B751,B758,B763,B765,B770	A753,A758,A761,A765,A770,B753,B757,B759,B760,B761,B767,B769	0
839808	A751,A757,A759,A760,A763,A767,A769,B751,B758,B763,B767,B769	A753,A758,A761,A765,A770,B753,B757,B759,B760,B761,B765,B770	0
839809	A751,A757,A759,A760,A763,A767,A769,B751,B758,B763,B767,B770	A753,A758,A761,A765,A770,B753,B757,B759,B760,B761,B765,B769	0
839810	A751,A757,A759,A760,A763,A767,A769,B751,B758,B763,B769,B770	A753,A758,A761,A765,A770,B753,B757,B759,B760,B761,B765,B767	0
839811	A751,A757,A759,A760,A763,A767,A769,B751,B758,B765,B767,B769	A753,A758,A761,A765,A770,B753,B757,B759,B760,B761,B763,B770	0
839812	A751,A757,A759,A760,A763,A767,A769,B751,B758,B765,B767,B770	A753,A758,A761,A765,A770,B753,B757,B759,B760,B761,B763,B769	1	CAMP_MOUSE
839813	A751,A757,A759,A760,A763,A767,A769,B751,B758,B765,B769,B770	A753,A758,A761,A765,A770,B753,B757,B759,B760,B761,B763,B767	0
839814	A751,A757,A759,A760,A763,A767,A769,B751,B758,B767,B769,B770	A753,A758,A761,A765,A770,B753,B757,B759,B760,B761,B763,B765	0
839815	A751,A757,A759,A760,A763,A767,A769,B751,B759,B760,B761,B763	A753,A758,A761,A765,A770,B753,B757,B758,B765,B767,B769,B770	0
839816	A751,A757,A759,A760,A763,A767,A769,B751,B759,B760,B761,B765	A753,A758,A761,A765,A770,B753,B757,B758,B763,B767,B769,B770	0
839817	A751,A757,A759,A760,A763,A767,A769,B751,B759,B760,B761,B767	A753,A758,A761,A765,A770,B753,B757,B758,B763,B765,B769,B770	0
839818	A751,A757,A759,A760,A763,A767,A769,B751,B759,B760,B761,B769	A753,A758,A761,A765,A770,B753,B757,B758,B763,B765,B767,B770	0
839819	A751,A757,A759,A760,A763,A767,A769,B751,B759,B760,B761,B770	A753,A758,A761,A765,A770,B753,B757,B758,B763,B765,B767,B769	0
839820	A751,A757,A759,A760,A763,A767,A769,B751,B759,B760,B763,B765	A753,A758,A761,A765,A770,B753,B757,B758,B761,B767,B769,B770	0
839821	A751,A757,A759,A760,A763,A767,A769,B751,B759,B760,B763,B767	A753,A758,A761,A765,A770,B753,B757,B758,B761,B765,B769,B770	0
839822	A751,A757,A759,A760,A763,A767,A769,B751,B759,B760,B763,B769	A753,A758,A761,A765,A770,B753,B757,B758,B761,B765,B767,B770	0
839823	A751,A757,A759,A760,A763,A767,A769,B751,B759,B760,B763,B770	A753,A758,A761,A765,A770,B753,B757,B758,B761,B765,B767,B769	0
839824	A751,A757,A759,A760,A763,A767,A769,B751,B759,B760,B765,B767	A753,A758,A761,A765,A770,B753,B757,B758,B761,B763,B769,B770	0
839825	A751,A757,A759,A760,A763,A767,A769,B751,B759,B760,B765,B769	A753,A758,A761,A765,A770,B753,B757,B758,B761,B763,B767,B770	0
839826	A751,A757,A759,A760,A763,A767,A769,B751,B759,B760,B765,B770	A753,A758,A761,A765,A770,B753,B757,B758,B761,B763,B767,B769	0
839827	A751,A757,A759,A760,A763,A767,A769,B751,B759,B760,B767,B769	A753,A758,A761,A765,A770,B753,B757,B758,B761,B763,B765,B770	0
839828	A751,A757,A759,A760,A763,A767,A769,B751,B759,B760,B767,B770	A753,A758,A761,A765,A770,B753,B757,B758,B761,B763,B765,B769	0
839829	A751,A757,A759,A760,A763,A767,A769,B751,B759,B760,B769,B770	A753,A758,A761,A765,A770,B753,B757,B758,B761,B763,B765,B767	0
839830	A751,A757,A759,A760,A763,A767,A769,B751,B759,B761,B763,B765	A753,A758,A761,A765,A770,B753,B757,B758,B760,B767,B769,B770	0
839831	A751,A757,A759,A760,A763,A767,A769,B751,B759,B761,B763,B767	A753,A758,A761,A765,A770,B753,B757,B758,B760,B765,B769,B770	0
839832	A751,A757,A759,A760,A763,A767,A769,B751,B759,B761,B763,B769	A753,A758,A761,A765,A770,B753,B757,B758,B760,B765,B767,B770	0
839833	A751,A757,A759,A760,A763,A767,A769,B751,B759,B761,B763,B770	A753,A758,A761,A765,A770,B753,B757,B758,B760,B765,B767,B769	0
839834	A751,A757,A759,A760,A763,A767,A769,B751,B759,B761,B765,B767	A753,A758,A761,A765,A770,B753,B757,B758,B760,B763,B769,B770	1	S10A6_MOUSE
839835	A751,A757,A759,A760,A763,A767,A769,B751,B759,B761,B765,B769	A753,A758,A761,A765,A770,B753,B757,B758,B760,B763,B767,B770	0
839836	A751,A757,A759,A760,A763,A767,A769,B751,B759,B761,B765,B770	A753,A758,A761,A765,A770,B753,B757,B758,B760,B763,B767,B769	0
839837	A751,A757,A759,A760,A763,A767,A769,B751,B759,B761,B767,B769	A753,A758,A761,A765,A770,B753,B757,B758,B760,B763,B765,B770	0
839838	A751,A757,A759,A760,A763,A767,A769,B751,B759,B761,B767,B770	A753,A758,A761,A765,A770,B753,B757,B758,B760,B763,B765,B769	0
839839	A751,A757,A759,A760,A763,A767,A769,B751,B759,B761,B769,B770	A753,A758,A761,A765,A770,B753,B757,B758,B760,B763,B765,B767	0
839840	A751,A757,A759,A760,A763,A767,A769,B751,B759,B763,B765,B767	A753,A758,A761,A765,A770,B753,B757,B758,B760,B761,B769,B770	0
839841	A751,A757,A759,A760,A763,A767,A769,B751,B759,B763,B765,B769	A753,A758,A761,A765,A770,B753,B757,B758,B760,B761,B767,B770	0
839842	A751,A757,A759,A760,A763,A767,A769,B751,B759,B763,B765,B770	A753,A758,A761,A765,A770,B753,B757,B758,B760,B761,B767,B769	0
839843	A751,A757,A759,A760,A763,A767,A769,B751,B759,B763,B767,B769	A753,A758,A761,A765,A770,B753,B757,B758,B760,B761,B765,B770	0
839844	A751,A757,A759,A760,A763,A767,A769,B751,B759,B763,B767,B770	A753,A758,A761,A765,A770,B753,B757,B758,B760,B761,B765,B769	0
839845	A751,A757,A759,A760,A763,A767,A769,B751,B759,B763,B769,B770	A753,A758,A761,A765,A770,B753,B757,B758,B760,B761,B765,B767	0
839846	A751,A757,A759,A760,A763,A767,A769,B751,B759,B765,B767,B769	A753,A758,A761,A765,A770,B753,B757,B758,B760,B761,B763,B770	0
839847	A751,A757,A759,A760,A763,A767,A769,B751,B759,B765,B767,B770	A753,A758,A761,A765,A770,B753,B757,B758,B760,B761,B763,B769	0
839848	A751,A757,A759,A760,A763,A767,A769,B751,B759,B765,B769,B770	A753,A758,A761,A765,A770,B753,B757,B758,B760,B761,B763,B767	0
839849	A751,A757,A759,A760,A763,A767,A769,B751,B759,B767,B769,B770	A753,A758,A761,A765,A770,B753,B757,B758,B760,B761,B763,B765	0
839850	A751,A757,A759,A760,A763,A767,A769,B751,B760,B761,B763,B765	A753,A758,A761,A765,A770,B753,B757,B758,B759,B767,B769,B770	0
839851	A751,A757,A759,A760,A763,A767,A769,B751,B760,B761,B763,B767	A753,A758,A761,A765,A770,B753,B757,B758,B759,B765,B769,B770	0
839852	A751,A757,A759,A760,A763,A767,A769,B751,B760,B761,B763,B769	A753,A758,A761,A765,A770,B753,B757,B758,B759,B765,B767,B770	0
839853	A751,A757,A759,A760,A763,A767,A769,B751,B760,B761,B763,B770	A753,A758,A761,A765,A770,B753,B757,B758,B759,B765,B767,B769	0
839854	A751,A757,A759,A760,A763,A767,A769,B751,B760,B761,B765,B767	A753,A758,A761,A765,A770,B753,B757,B758,B759,B763,B769,B770	0
839855	A751,A757,A759,A760,A763,A767,A769,B751,B760,B761,B765,B769	A753,A758,A761,A765,A770,B753,B757,B758,B759,B763,B767,B770	0
839856	A751,A757,A759,A760,A763,A767,A769,B751,B760,B761,B765,B770	A753,A758,A761,A765,A770,B753,B757,B758,B759,B763,B767,B769	0
839857	A751,A757,A759,A760,A763,A767,A769,B751,B760,B761,B767,B769	A753,A758,A761,A765,A770,B753,B757,B758,B759,B763,B765,B770	0
839858	A751,A757,A759,A760,A763,A767,A769,B751,B760,B761,B767,B770	A753,A758,A761,A765,A770,B753,B757,B758,B759,B763,B765,B769	0
839859	A751,A757,A759,A760,A763,A767,A769,B751,B760,B761,B769,B770	A753,A758,A761,A765,A770,B753,B757,B758,B759,B763,B765,B767	0
839860	A751,A757,A759,A760,A763,A767,A769,B751,B760,B763,B765,B767	A753,A758,A761,A765,A770,B753,B757,B758,B759,B761,B769,B770	0
839861	A751,A757,A759,A760,A763,A767,A769,B751,B760,B763,B765,B769	A753,A758,A761,A765,A770,B753,B757,B758,B759,B761,B767,B770	0
839862	A751,A757,A759,A760,A763,A767,A769,B751,B760,B763,B765,B770	A753,A758,A761,A765,A770,B753,B757,B758,B759,B761,B767,B769	0
839863	A751,A757,A759,A760,A763,A767,A769,B751,B760,B763,B767,B769	A753,A758,A761,A765,A770,B753,B757,B758,B759,B761,B765,B770	0
839864	A751,A757,A759,A760,A763,A767,A769,B751,B760,B763,B767,B770	A753,A758,A761,A765,A770,B753,B757,B758,B759,B761,B765,B769	0
839865	A751,A757,A759,A760,A763,A767,A769,B751,B760,B763,B769,B770	A753,A758,A761,A765,A770,B753,B757,B758,B759,B761,B765,B767	0
839866	A751,A757,A759,A760,A763,A767,A769,B751,B760,B765,B767,B769	A753,A758,A761,A765,A770,B753,B757,B758,B759,B761,B763,B770	0
839867	A751,A757,A759,A760,A763,A767,A769,B751,B760,B765,B767,B770	A753,A758,A761,A765,A770,B753,B757,B758,B759,B761,B763,B769	0
839868	A751,A757,A759,A760,A763,A767,A769,B751,B760,B765,B769,B770	A753,A758,A761,A765,A770,B753,B757,B758,B759,B761,B763,B767	0
839869	A751,A757,A759,A760,A763,A767,A769,B751,B760,B767,B769,B770	A753,A758,A761,A765,A770,B753,B757,B758,B759,B761,B763,B765	0
839870	A751,A757,A759,A760,A763,A767,A769,B751,B761,B763,B765,B767	A753,A758,A761,A765,A770,B753,B757,B758,B759,B760,B769,B770	1	ENPP2_MOUSE
839871	A751,A757,A759,A760,A763,A767,A769,B751,B761,B763,B765,B769	A753,A758,A761,A765,A770,B753,B757,B758,B759,B760,B767,B770	0
839872	A751,A757,A759,A760,A763,A767,A769,B751,B761,B763,B765,B770	A753,A758,A761,A765,A770,B753,B757,B758,B759,B760,B767,B769	1	ENPP2_MOUSE
839873	A751,A757,A759,A760,A763,A767,A769,B751,B761,B763,B767,B769	A753,A758,A761,A765,A770,B753,B757,B758,B759,B760,B765,B770	0
839874	A751,A757,A759,A760,A763,A767,A769,B751,B761,B763,B767,B770	A753,A758,A761,A765,A770,B753,B757,B758,B759,B760,B765,B769	0
839875	A751,A757,A759,A760,A763,A767,A769,B751,B761,B763,B769,B770	A753,A758,A761,A765,A770,B753,B757,B758,B759,B760,B765,B767	0
839876	A751,A757,A759,A760,A763,A767,A769,B751,B761,B765,B767,B769	A753,A758,A761,A765,A770,B753,B757,B758,B759,B760,B763,B770	0
839877	A751,A757,A759,A760,A763,A767,A769,B751,B761,B765,B767,B770	A753,A758,A761,A765,A770,B753,B757,B758,B759,B760,B763,B769	0
839878	A751,A757,A759,A760,A763,A767,A769,B751,B761,B765,B769,B770	A753,A758,A761,A765,A770,B753,B757,B758,B759,B760,B763,B767	0
839879	A751,A757,A759,A760,A763,A767,A769,B751,B761,B767,B769,B770	A753,A758,A761,A765,A770,B753,B757,B758,B759,B760,B763,B765	0
839880	A751,A757,A759,A760,A763,A767,A769,B751,B763,B765,B767,B769	A753,A758,A761,A765,A770,B753,B757,B758,B759,B760,B761,B770	0
839881	A751,A757,A759,A760,A763,A767,A769,B751,B763,B765,B767,B770	A753,A758,A761,A765,A770,B753,B757,B758,B759,B760,B761,B769	0
839882	A751,A757,A759,A760,A763,A767,A769,B751,B763,B765,B769,B770	A753,A758,A761,A765,A770,B753,B757,B758,B759,B760,B761,B767	0
839883	A751,A757,A759,A760,A763,A767,A769,B751,B763,B767,B769,B770	A753,A758,A761,A765,A770,B753,B757,B758,B759,B760,B761,B765	0
839884	A751,A757,A759,A760,A763,A767,A769,B751,B765,B767,B769,B770	A753,A758,A761,A765,A770,B753,B757,B758,B759,B760,B761,B763	0
839885	A751,A757,A759,A760,A763,A767,A769,B753,B757,B758,B759,B760	A753,A758,A761,A765,A770,B751,B761,B763,B765,B767,B769,B770	3	MA2B1_MOUSE,RISC_MOUSE,PPGB_MOUSE
839886	A751,A757,A759,A760,A763,A767,A769,B753,B757,B758,B759,B761	A753,A758,A761,A765,A770,B751,B760,B763,B765,B767,B769,B770	1	RISC_MOUSE
839887	A751,A757,A759,A760,A763,A767,A769,B753,B757,B758,B759,B763	A753,A758,A761,A765,A770,B751,B760,B761,B765,B767,B769,B770	2	TFF3_MOUSE,RISC_MOUSE
839888	A751,A757,A759,A760,A763,A767,A769,B753,B757,B758,B759,B765	A753,A758,A761,A765,A770,B751,B760,B761,B763,B767,B769,B770	1	RISC_MOUSE
839889	A751,A757,A759,A760,A763,A767,A769,B753,B757,B758,B759,B767	A753,A758,A761,A765,A770,B751,B760,B761,B763,B765,B769,B770	1	RISC_MOUSE
839890	A751,A757,A759,A760,A763,A767,A769,B753,B757,B758,B759,B769	A753,A758,A761,A765,A770,B751,B760,B761,B763,B765,B767,B770	1	RISC_MOUSE
839891	A751,A757,A759,A760,A763,A767,A769,B753,B757,B758,B759,B770	A753,A758,A761,A765,A770,B751,B760,B761,B763,B765,B767,B769	1	RISC_MOUSE
839892	A751,A757,A759,A760,A763,A767,A769,B753,B757,B758,B760,B761	A753,A758,A761,A765,A770,B751,B759,B763,B765,B767,B769,B770	0
839893	A751,A757,A759,A760,A763,A767,A769,B753,B757,B758,B760,B763	A753,A758,A761,A765,A770,B751,B759,B761,B765,B767,B769,B770	3	ASGR1_MOUSE,TFF3_MOUSE,BTNLA_MOUSE
839894	A751,A757,A759,A760,A763,A767,A769,B753,B757,B758,B760,B765	A753,A758,A761,A765,A770,B751,B759,B761,B763,B767,B769,B770	0
839895	A751,A757,A759,A760,A763,A767,A769,B753,B757,B758,B760,B767	A753,A758,A761,A765,A770,B751,B759,B761,B763,B765,B769,B770	0
839896	A751,A757,A759,A760,A763,A767,A769,B753,B757,B758,B760,B769	A753,A758,A761,A765,A770,B751,B759,B761,B763,B765,B767,B770	0
839897	A751,A757,A759,A760,A763,A767,A769,B753,B757,B758,B760,B770	A753,A758,A761,A765,A770,B751,B759,B761,B763,B765,B767,B769	0
839898	A751,A757,A759,A760,A763,A767,A769,B753,B757,B758,B761,B763	A753,A758,A761,A765,A770,B751,B759,B760,B765,B767,B769,B770	1	TNR16_MOUSE
839899	A751,A757,A759,A760,A763,A767,A769,B753,B757,B758,B761,B765	A753,A758,A761,A765,A770,B751,B759,B760,B763,B767,B769,B770	0
839900	A751,A757,A759,A760,A763,A767,A769,B753,B757,B758,B761,B767	A753,A758,A761,A765,A770,B751,B759,B760,B763,B765,B769,B770	0
839901	A751,A757,A759,A760,A763,A767,A769,B753,B757,B758,B761,B769	A753,A758,A761,A765,A770,B751,B759,B760,B763,B765,B767,B770	0
839902	A751,A757,A759,A760,A763,A767,A769,B753,B757,B758,B761,B770	A753,A758,A761,A765,A770,B751,B759,B760,B763,B765,B767,B769	0
839903	A751,A757,A759,A760,A763,A767,A769,B753,B757,B758,B763,B765	A753,A758,A761,A765,A770,B751,B759,B760,B761,B767,B769,B770	0
839904	A751,A757,A759,A760,A763,A767,A769,B753,B757,B758,B763,B767	A753,A758,A761,A765,A770,B751,B759,B760,B761,B765,B769,B770	0
839905	A751,A757,A759,A760,A763,A767,A769,B753,B757,B758,B763,B769	A753,A758,A761,A765,A770,B751,B759,B760,B761,B765,B767,B770	0
839906	A751,A757,A759,A760,A763,A767,A769,B753,B757,B758,B763,B770	A753,A758,A761,A765,A770,B751,B759,B760,B761,B765,B767,B769	0
839907	A751,A757,A759,A760,A763,A767,A769,B753,B757,B758,B765,B767	A753,A758,A761,A765,A770,B751,B759,B760,B761,B763,B769,B770	0
839908	A751,A757,A759,A760,A763,A767,A769,B753,B757,B758,B765,B769	A753,A758,A761,A765,A770,B751,B759,B760,B761,B763,B767,B770	0
839909	A751,A757,A759,A760,A763,A767,A769,B753,B757,B758,B765,B770	A753,A758,A761,A765,A770,B751,B759,B760,B761,B763,B767,B769	0
839910	A751,A757,A759,A760,A763,A767,A769,B753,B757,B758,B767,B769	A753,A758,A761,A765,A770,B751,B759,B760,B761,B763,B765,B770	0
839911	A751,A757,A759,A760,A763,A767,A769,B753,B757,B758,B767,B770	A753,A758,A761,A765,A770,B751,B759,B760,B761,B763,B765,B769	0
839912	A751,A757,A759,A760,A763,A767,A769,B753,B757,B758,B769,B770	A753,A758,A761,A765,A770,B751,B759,B760,B761,B763,B765,B767	0
839913	A751,A757,A759,A760,A763,A767,A769,B753,B757,B759,B760,B761	A753,A758,A761,A765,A770,B751,B758,B763,B765,B767,B769,B770	3	CATH_MOUSE,RISC_MOUSE,MUP20_MOUSE
839914	A751,A757,A759,A760,A763,A767,A769,B753,B757,B759,B760,B763	A753,A758,A761,A765,A770,B751,B758,B761,B765,B767,B769,B770	2	TFF3_MOUSE,HGFA_MOUSE
839915	A751,A757,A759,A760,A763,A767,A769,B753,B757,B759,B760,B765	A753,A758,A761,A765,A770,B751,B758,B761,B763,B767,B769,B770	0
839916	A751,A757,A759,A760,A763,A767,A769,B753,B757,B759,B760,B767	A753,A758,A761,A765,A770,B751,B758,B761,B763,B765,B769,B770	0
839917	A751,A757,A759,A760,A763,A767,A769,B753,B757,B759,B760,B769	A753,A758,A761,A765,A770,B751,B758,B761,B763,B765,B767,B770	0
839918	A751,A757,A759,A760,A763,A767,A769,B753,B757,B759,B760,B770	A753,A758,A761,A765,A770,B751,B758,B761,B763,B765,B767,B769	0
839919	A751,A757,A759,A760,A763,A767,A769,B753,B757,B759,B761,B763	A753,A758,A761,A765,A770,B751,B758,B760,B765,B767,B769,B770	0
839920	A751,A757,A759,A760,A763,A767,A769,B753,B757,B759,B761,B765	A753,A758,A761,A765,A770,B751,B758,B760,B763,B767,B769,B770	0
839921	A751,A757,A759,A760,A763,A767,A769,B753,B757,B759,B761,B767	A753,A758,A761,A765,A770,B751,B758,B760,B763,B765,B769,B770	0
839922	A751,A757,A759,A760,A763,A767,A769,B753,B757,B759,B761,B769	A753,A758,A761,A765,A770,B751,B758,B760,B763,B765,B767,B770	0
839923	A751,A757,A759,A760,A763,A767,A769,B753,B757,B759,B761,B770	A753,A758,A761,A765,A770,B751,B758,B760,B763,B765,B767,B769	0
839924	A751,A757,A759,A760,A763,A767,A769,B753,B757,B759,B763,B765	A753,A758,A761,A765,A770,B751,B758,B760,B761,B767,B769,B770	0
839925	A751,A757,A759,A760,A763,A767,A769,B753,B757,B759,B763,B767	A753,A758,A761,A765,A770,B751,B758,B760,B761,B765,B769,B770	0
839926	A751,A757,A759,A760,A763,A767,A769,B753,B757,B759,B763,B769	A753,A758,A761,A765,A770,B751,B758,B760,B761,B765,B767,B770	0
839927	A751,A757,A759,A760,A763,A767,A769,B753,B757,B759,B763,B770	A753,A758,A761,A765,A770,B751,B758,B760,B761,B765,B767,B769	0
839928	A751,A757,A759,A760,A763,A767,A769,B753,B757,B759,B765,B767	A753,A758,A761,A765,A770,B751,B758,B760,B761,B763,B769,B770	0
839929	A751,A757,A759,A760,A763,A767,A769,B753,B757,B759,B765,B769	A753,A758,A761,A765,A770,B751,B758,B760,B761,B763,B767,B770	0
839930	A751,A757,A759,A760,A763,A767,A769,B753,B757,B759,B765,B770	A753,A758,A761,A765,A770,B751,B758,B760,B761,B763,B767,B769	0
839931	A751,A757,A759,A760,A763,A767,A769,B753,B757,B759,B767,B769	A753,A758,A761,A765,A770,B751,B758,B760,B761,B763,B765,B770	0
839932	A751,A757,A759,A760,A763,A767,A769,B753,B757,B759,B767,B770	A753,A758,A761,A765,A770,B751,B758,B760,B761,B763,B765,B769	0
839933	A751,A757,A759,A760,A763,A767,A769,B753,B757,B759,B769,B770	A753,A758,A761,A765,A770,B751,B758,B760,B761,B763,B765,B767	0
839934	A751,A757,A759,A760,A763,A767,A769,B753,B757,B760,B761,B763	A753,A758,A761,A765,A770,B751,B758,B759,B765,B767,B769,B770	0
839935	A751,A757,A759,A760,A763,A767,A769,B753,B757,B760,B761,B765	A753,A758,A761,A765,A770,B751,B758,B759,B763,B767,B769,B770	0
839936	A751,A757,A759,A760,A763,A767,A769,B753,B757,B760,B761,B767	A753,A758,A761,A765,A770,B751,B758,B759,B763,B765,B769,B770	0
839937	A751,A757,A759,A760,A763,A767,A769,B753,B757,B760,B761,B769	A753,A758,A761,A765,A770,B751,B758,B759,B763,B765,B767,B770	0
839938	A751,A757,A759,A760,A763,A767,A769,B753,B757,B760,B761,B770	A753,A758,A761,A765,A770,B751,B758,B759,B763,B765,B767,B769	0
839939	A751,A757,A759,A760,A763,A767,A769,B753,B757,B760,B763,B765	A753,A758,A761,A765,A770,B751,B758,B759,B761,B767,B769,B770	0
839940	A751,A757,A759,A760,A763,A767,A769,B753,B757,B760,B763,B767	A753,A758,A761,A765,A770,B751,B758,B759,B761,B765,B769,B770	2	TFF3_MOUSE,BTNLA_MOUSE
839941	A751,A757,A759,A760,A763,A767,A769,B753,B757,B760,B763,B769	A753,A758,A761,A765,A770,B751,B758,B759,B761,B765,B767,B770	0
839942	A751,A757,A759,A760,A763,A767,A769,B753,B757,B760,B763,B770	A753,A758,A761,A765,A770,B751,B758,B759,B761,B765,B767,B769	1	BTNLA_MOUSE
839943	A751,A757,A759,A760,A763,A767,A769,B753,B757,B760,B765,B767	A753,A758,A761,A765,A770,B751,B758,B759,B761,B763,B769,B770	0
839944	A751,A757,A759,A760,A763,A767,A769,B753,B757,B760,B765,B769	A753,A758,A761,A765,A770,B751,B758,B759,B761,B763,B767,B770	0
839945	A751,A757,A759,A760,A763,A767,A769,B753,B757,B760,B765,B770	A753,A758,A761,A765,A770,B751,B758,B759,B761,B763,B767,B769	0
839946	A751,A757,A759,A760,A763,A767,A769,B753,B757,B760,B767,B769	A753,A758,A761,A765,A770,B751,B758,B759,B761,B763,B765,B770	0
839947	A751,A757,A759,A760,A763,A767,A769,B753,B757,B760,B767,B770	A753,A758,A761,A765,A770,B751,B758,B759,B761,B763,B765,B769	0
839948	A751,A757,A759,A760,A763,A767,A769,B753,B757,B760,B769,B770	A753,A758,A761,A765,A770,B751,B758,B759,B761,B763,B765,B767	0
839949	A751,A757,A759,A760,A763,A767,A769,B753,B757,B761,B763,B765	A753,A758,A761,A765,A770,B751,B758,B759,B760,B767,B769,B770	0
839950	A751,A757,A759,A760,A763,A767,A769,B753,B757,B761,B763,B767	A753,A758,A761,A765,A770,B751,B758,B759,B760,B765,B769,B770	0
839951	A751,A757,A759,A760,A763,A767,A769,B753,B757,B761,B763,B769	A753,A758,A761,A765,A770,B751,B758,B759,B760,B765,B767,B770	0
839952	A751,A757,A759,A760,A763,A767,A769,B753,B757,B761,B763,B770	A753,A758,A761,A765,A770,B751,B758,B759,B760,B765,B767,B769	0
839953	A751,A757,A759,A760,A763,A767,A769,B753,B757,B761,B765,B767	A753,A758,A761,A765,A770,B751,B758,B759,B760,B763,B769,B770	0
839954	A751,A757,A759,A760,A763,A767,A769,B753,B757,B761,B765,B769	A753,A758,A761,A765,A770,B751,B758,B759,B760,B763,B767,B770	0
839955	A751,A757,A759,A760,A763,A767,A769,B753,B757,B761,B765,B770	A753,A758,A761,A765,A770,B751,B758,B759,B760,B763,B767,B769	0
839956	A751,A757,A759,A760,A763,A767,A769,B753,B757,B761,B767,B769	A753,A758,A761,A765,A770,B751,B758,B759,B760,B763,B765,B770	0
839957	A751,A757,A759,A760,A763,A767,A769,B753,B757,B761,B767,B770	A753,A758,A761,A765,A770,B751,B758,B759,B760,B763,B765,B769	0
839958	A751,A757,A759,A760,A763,A767,A769,B753,B757,B761,B769,B770	A753,A758,A761,A765,A770,B751,B758,B759,B760,B763,B765,B767	0
839959	A751,A757,A759,A760,A763,A767,A769,B753,B757,B763,B765,B767	A753,A758,A761,A765,A770,B751,B758,B759,B760,B761,B769,B770	0
839960	A751,A757,A759,A760,A763,A767,A769,B753,B757,B763,B765,B769	A753,A758,A761,A765,A770,B751,B758,B759,B760,B761,B767,B770	0
839961	A751,A757,A759,A760,A763,A767,A769,B753,B757,B763,B765,B770	A753,A758,A761,A765,A770,B751,B758,B759,B760,B761,B767,B769	0
839962	A751,A757,A759,A760,A763,A767,A769,B753,B757,B763,B767,B769	A753,A758,A761,A765,A770,B751,B758,B759,B760,B761,B765,B770	0
839963	A751,A757,A759,A760,A763,A767,A769,B753,B757,B763,B767,B770	A753,A758,A761,A765,A770,B751,B758,B759,B760,B761,B765,B769	0
839964	A751,A757,A759,A760,A763,A767,A769,B753,B757,B763,B769,B770	A753,A758,A761,A765,A770,B751,B758,B759,B760,B761,B765,B767	0
839965	A751,A757,A759,A760,A763,A767,A769,B753,B757,B765,B767,B769	A753,A758,A761,A765,A770,B751,B758,B759,B760,B761,B763,B770	0
839966	A751,A757,A759,A760,A763,A767,A769,B753,B757,B765,B767,B770	A753,A758,A761,A765,A770,B751,B758,B759,B760,B761,B763,B769	0
839967	A751,A757,A759,A760,A763,A767,A769,B753,B757,B765,B769,B770	A753,A758,A761,A765,A770,B751,B758,B759,B760,B761,B763,B767	0
839968	A751,A757,A759,A760,A763,A767,A769,B753,B757,B767,B769,B770	A753,A758,A761,A765,A770,B751,B758,B759,B760,B761,B763,B765	0
839969	A751,A757,A759,A760,A763,A767,A769,B753,B758,B759,B760,B761	A753,A758,A761,A765,A770,B751,B757,B763,B765,B767,B769,B770	2	MXRA8_MOUSE,RISC_MOUSE
839970	A751,A757,A759,A760,A763,A767,A769,B753,B758,B759,B760,B763	A753,A758,A761,A765,A770,B751,B757,B761,B765,B767,B769,B770	3	HGFA_MOUSE,BTNLA_MOUSE,RISC_MOUSE
839971	A751,A757,A759,A760,A763,A767,A769,B753,B758,B759,B760,B765	A753,A758,A761,A765,A770,B751,B757,B761,B763,B767,B769,B770	1	RISC_MOUSE
839972	A751,A757,A759,A760,A763,A767,A769,B753,B758,B759,B760,B767	A753,A758,A761,A765,A770,B751,B757,B761,B763,B765,B769,B770	1	RISC_MOUSE
839973	A751,A757,A759,A760,A763,A767,A769,B753,B758,B759,B760,B769	A753,A758,A761,A765,A770,B751,B757,B761,B763,B765,B767,B770	1	RISC_MOUSE
839974	A751,A757,A759,A760,A763,A767,A769,B753,B758,B759,B760,B770	A753,A758,A761,A765,A770,B751,B757,B761,B763,B765,B767,B769	1	RISC_MOUSE
839975	A751,A757,A759,A760,A763,A767,A769,B753,B758,B759,B761,B763	A753,A758,A761,A765,A770,B751,B757,B760,B765,B767,B769,B770	1	MXRA8_MOUSE
839976	A751,A757,A759,A760,A763,A767,A769,B753,B758,B759,B761,B765	A753,A758,A761,A765,A770,B751,B757,B760,B763,B767,B769,B770	1	MXRA8_MOUSE
839977	A751,A757,A759,A760,A763,A767,A769,B753,B758,B759,B761,B767	A753,A758,A761,A765,A770,B751,B757,B760,B763,B765,B769,B770	0
839978	A751,A757,A759,A760,A763,A767,A769,B753,B758,B759,B761,B769	A753,A758,A761,A765,A770,B751,B757,B760,B763,B765,B767,B770	0
839979	A751,A757,A759,A760,A763,A767,A769,B753,B758,B759,B761,B770	A753,A758,A761,A765,A770,B751,B757,B760,B763,B765,B767,B769	0
839980	A751,A757,A759,A760,A763,A767,A769,B753,B758,B759,B763,B765	A753,A758,A761,A765,A770,B751,B757,B760,B761,B767,B769,B770	0
839981	A751,A757,A759,A760,A763,A767,A769,B753,B758,B759,B763,B767	A753,A758,A761,A765,A770,B751,B757,B760,B761,B765,B769,B770	0
839982	A751,A757,A759,A760,A763,A767,A769,B753,B758,B759,B763,B769	A753,A758,A761,A765,A770,B751,B757,B760,B761,B765,B767,B770	1	HGFA_MOUSE
839983	A751,A757,A759,A760,A763,A767,A769,B753,B758,B759,B763,B770	A753,A758,A761,A765,A770,B751,B757,B760,B761,B765,B767,B769	0
839984	A751,A757,A759,A760,A763,A767,A769,B753,B758,B759,B765,B767	A753,A758,A761,A765,A770,B751,B757,B760,B761,B763,B769,B770	0
839985	A751,A757,A759,A760,A763,A767,A769,B753,B758,B759,B765,B769	A753,A758,A761,A765,A770,B751,B757,B760,B761,B763,B767,B770	0
839986	A751,A757,A759,A760,A763,A767,A769,B753,B758,B759,B765,B770	A753,A758,A761,A765,A770,B751,B757,B760,B761,B763,B767,B769	0
839987	A751,A757,A759,A760,A763,A767,A769,B753,B758,B759,B767,B769	A753,A758,A761,A765,A770,B751,B757,B760,B761,B763,B765,B770	0
839988	A751,A757,A759,A760,A763,A767,A769,B753,B758,B759,B767,B770	A753,A758,A761,A765,A770,B751,B757,B760,B761,B763,B765,B769	0
839989	A751,A757,A759,A760,A763,A767,A769,B753,B758,B759,B769,B770	A753,A758,A761,A765,A770,B751,B757,B760,B761,B763,B765,B767	0
839990	A751,A757,A759,A760,A763,A767,A769,B753,B758,B760,B761,B763	A753,A758,A761,A765,A770,B751,B757,B759,B765,B767,B769,B770	2	WFDC2_MOUSE,KV6AB_MOUSE
839991	A751,A757,A759,A760,A763,A767,A769,B753,B758,B760,B761,B765	A753,A758,A761,A765,A770,B751,B757,B759,B763,B767,B769,B770	0
839992	A751,A757,A759,A760,A763,A767,A769,B753,B758,B760,B761,B767	A753,A758,A761,A765,A770,B751,B757,B759,B763,B765,B769,B770	0
839993	A751,A757,A759,A760,A763,A767,A769,B753,B758,B760,B761,B769	A753,A758,A761,A765,A770,B751,B757,B759,B763,B765,B767,B770	0
839994	A751,A757,A759,A760,A763,A767,A769,B753,B758,B760,B761,B770	A753,A758,A761,A765,A770,B751,B757,B759,B763,B765,B767,B769	0
839995	A751,A757,A759,A760,A763,A767,A769,B753,B758,B760,B763,B765	A753,A758,A761,A765,A770,B751,B757,B759,B761,B767,B769,B770	0
839996	A751,A757,A759,A760,A763,A767,A769,B753,B758,B760,B763,B767	A753,A758,A761,A765,A770,B751,B757,B759,B761,B765,B769,B770	1	BTNLA_MOUSE
839997	A751,A757,A759,A760,A763,A767,A769,B753,B758,B760,B763,B769	A753,A758,A761,A765,A770,B751,B757,B759,B761,B765,B767,B770	0
839998	A751,A757,A759,A760,A763,A767,A769,B753,B758,B760,B763,B770	A753,A758,A761,A765,A770,B751,B757,B759,B761,B765,B767,B769	2	BTNLA_MOUSE,KV6AB_MOUSE
839999	A751,A757,A759,A760,A763,A767,A769,B753,B758,B760,B765,B767	A753,A758,A761,A765,A770,B751,B757,B759,B761,B763,B769,B770	0
840000	A751,A757,A759,A760,A763,A767,A769,B753,B758,B760,B765,B769	A753,A758,A761,A765,A770,B751,B757,B759,B761,B763,B767,B770	0
840001	A751,A757,A759,A760,A763,A767,A769,B753,B758,B760,B765,B770	A753,A758,A761,A765,A770,B751,B757,B759,B761,B763,B767,B769	0
840002	A751,A757,A759,A760,A763,A767,A769,B753,B758,B760,B767,B769	A753,A758,A761,A765,A770,B751,B757,B759,B761,B763,B765,B770	0
840003	A751,A757,A759,A760,A763,A767,A769,B753,B758,B760,B767,B770	A753,A758,A761,A765,A770,B751,B757,B759,B761,B763,B765,B769	0
840004	A751,A757,A759,A760,A763,A767,A769,B753,B758,B760,B769,B770	A753,A758,A761,A765,A770,B751,B757,B759,B761,B763,B765,B767	0
840005	A751,A757,A759,A760,A763,A767,A769,B753,B758,B761,B763,B765	A753,A758,A761,A765,A770,B751,B757,B759,B760,B767,B769,B770	0
840006	A751,A757,A759,A760,A763,A767,A769,B753,B758,B761,B763,B767	A753,A758,A761,A765,A770,B751,B757,B759,B760,B765,B769,B770	0
840007	A751,A757,A759,A760,A763,A767,A769,B753,B758,B761,B763,B769	A753,A758,A761,A765,A770,B751,B757,B759,B760,B765,B767,B770	0
840008	A751,A757,A759,A760,A763,A767,A769,B753,B758,B761,B763,B770	A753,A758,A761,A765,A770,B751,B757,B759,B760,B765,B767,B769	1	KV6AB_MOUSE
840009	A751,A757,A759,A760,A763,A767,A769,B753,B758,B761,B765,B767	A753,A758,A761,A765,A770,B751,B757,B759,B760,B763,B769,B770	0
840010	A751,A757,A759,A760,A763,A767,A769,B753,B758,B761,B765,B769	A753,A758,A761,A765,A770,B751,B757,B759,B760,B763,B767,B770	0
840011	A751,A757,A759,A760,A763,A767,A769,B753,B758,B761,B765,B770	A753,A758,A761,A765,A770,B751,B757,B759,B760,B763,B767,B769	0
840012	A751,A757,A759,A760,A763,A767,A769,B753,B758,B761,B767,B769	A753,A758,A761,A765,A770,B751,B757,B759,B760,B763,B765,B770	0
840013	A751,A757,A759,A760,A763,A767,A769,B753,B758,B761,B767,B770	A753,A758,A761,A765,A770,B751,B757,B759,B760,B763,B765,B769	0
840014	A751,A757,A759,A760,A763,A767,A769,B753,B758,B761,B769,B770	A753,A758,A761,A765,A770,B751,B757,B759,B760,B763,B765,B767	0
840015	A751,A757,A759,A760,A763,A767,A769,B753,B758,B763,B765,B767	A753,A758,A761,A765,A770,B751,B757,B759,B760,B761,B769,B770	0
840016	A751,A757,A759,A760,A763,A767,A769,B753,B758,B763,B765,B769	A753,A758,A761,A765,A770,B751,B757,B759,B760,B761,B767,B770	0
840017	A751,A757,A759,A760,A763,A767,A769,B753,B758,B763,B765,B770	A753,A758,A761,A765,A770,B751,B757,B759,B760,B761,B767,B769	0
840018	A751,A757,A759,A760,A763,A767,A769,B753,B758,B763,B767,B769	A753,A758,A761,A765,A770,B751,B757,B759,B760,B761,B765,B770	0
840019	A751,A757,A759,A760,A763,A767,A769,B753,B758,B763,B767,B770	A753,A758,A761,A765,A770,B751,B757,B759,B760,B761,B765,B769	1	KV6AB_MOUSE
840020	A751,A757,A759,A760,A763,A767,A769,B753,B758,B763,B769,B770	A753,A758,A761,A765,A770,B751,B757,B759,B760,B761,B765,B767	0
840021	A751,A757,A759,A760,A763,A767,A769,B753,B758,B765,B767,B769	A753,A758,A761,A765,A770,B751,B757,B759,B760,B761,B763,B770	0
840022	A751,A757,A759,A760,A763,A767,A769,B753,B758,B765,B767,B770	A753,A758,A761,A765,A770,B751,B757,B759,B760,B761,B763,B769	0
840023	A751,A757,A759,A760,A763,A767,A769,B753,B758,B765,B769,B770	A753,A758,A761,A765,A770,B751,B757,B759,B760,B761,B763,B767	0
840024	A751,A757,A759,A760,A763,A767,A769,B753,B758,B767,B769,B770	A753,A758,A761,A765,A770,B751,B757,B759,B760,B761,B763,B765	0
840025	A751,A757,A759,A760,A763,A767,A769,B753,B759,B760,B761,B763	A753,A758,A761,A765,A770,B751,B757,B758,B765,B767,B769,B770	1	HGFA_MOUSE
840026	A751,A757,A759,A760,A763,A767,A769,B753,B759,B760,B761,B765	A753,A758,A761,A765,A770,B751,B757,B758,B763,B767,B769,B770	0
840027	A751,A757,A759,A760,A763,A767,A769,B753,B759,B760,B761,B767	A753,A758,A761,A765,A770,B751,B757,B758,B763,B765,B769,B770	0
840028	A751,A757,A759,A760,A763,A767,A769,B753,B759,B760,B761,B769	A753,A758,A761,A765,A770,B751,B757,B758,B763,B765,B767,B770	0
840029	A751,A757,A759,A760,A763,A767,A769,B753,B759,B760,B761,B770	A753,A758,A761,A765,A770,B751,B757,B758,B763,B765,B767,B769	0
840030	A751,A757,A759,A760,A763,A767,A769,B753,B759,B760,B763,B765	A753,A758,A761,A765,A770,B751,B757,B758,B761,B767,B769,B770	0
840031	A751,A757,A759,A760,A763,A767,A769,B753,B759,B760,B763,B767	A753,A758,A761,A765,A770,B751,B757,B758,B761,B765,B769,B770	2	HGFA_MOUSE,ICOSL_MOUSE
840032	A751,A757,A759,A760,A763,A767,A769,B753,B759,B760,B763,B769	A753,A758,A761,A765,A770,B751,B757,B758,B761,B765,B767,B770	1	HGFA_MOUSE
840033	A751,A757,A759,A760,A763,A767,A769,B753,B759,B760,B763,B770	A753,A758,A761,A765,A770,B751,B757,B758,B761,B765,B767,B769	1	HGFA_MOUSE
840034	A751,A757,A759,A760,A763,A767,A769,B753,B759,B760,B765,B767	A753,A758,A761,A765,A770,B751,B757,B758,B761,B763,B769,B770	0
840035	A751,A757,A759,A760,A763,A767,A769,B753,B759,B760,B765,B769	A753,A758,A761,A765,A770,B751,B757,B758,B761,B763,B767,B770	0
840036	A751,A757,A759,A760,A763,A767,A769,B753,B759,B760,B765,B770	A753,A758,A761,A765,A770,B751,B757,B758,B761,B763,B767,B769	0
840037	A751,A757,A759,A760,A763,A767,A769,B753,B759,B760,B767,B769	A753,A758,A761,A765,A770,B751,B757,B758,B761,B763,B765,B770	1	HGFA_MOUSE
840038	A751,A757,A759,A760,A763,A767,A769,B753,B759,B760,B767,B770	A753,A758,A761,A765,A770,B751,B757,B758,B761,B763,B765,B769	0
840039	A751,A757,A759,A760,A763,A767,A769,B753,B759,B760,B769,B770	A753,A758,A761,A765,A770,B751,B757,B758,B761,B763,B765,B767	0
840040	A751,A757,A759,A760,A763,A767,A769,B753,B759,B761,B763,B765	A753,A758,A761,A765,A770,B751,B757,B758,B760,B767,B769,B770	0
840041	A751,A757,A759,A760,A763,A767,A769,B753,B759,B761,B763,B767	A753,A758,A761,A765,A770,B751,B757,B758,B760,B765,B769,B770	0
840042	A751,A757,A759,A760,A763,A767,A769,B753,B759,B761,B763,B769	A753,A758,A761,A765,A770,B751,B757,B758,B760,B765,B767,B770	0
840043	A751,A757,A759,A760,A763,A767,A769,B753,B759,B761,B763,B770	A753,A758,A761,A765,A770,B751,B757,B758,B760,B765,B767,B769	0
840044	A751,A757,A759,A760,A763,A767,A769,B753,B759,B761,B765,B767	A753,A758,A761,A765,A770,B751,B757,B758,B760,B763,B769,B770	0
840045	A751,A757,A759,A760,A763,A767,A769,B753,B759,B761,B765,B769	A753,A758,A761,A765,A770,B751,B757,B758,B760,B763,B767,B770	0
840046	A751,A757,A759,A760,A763,A767,A769,B753,B759,B761,B765,B770	A753,A758,A761,A765,A770,B751,B757,B758,B760,B763,B767,B769	0
840047	A751,A757,A759,A760,A763,A767,A769,B753,B759,B761,B767,B769	A753,A758,A761,A765,A770,B751,B757,B758,B760,B763,B765,B770	0
840048	A751,A757,A759,A760,A763,A767,A769,B753,B759,B761,B767,B770	A753,A758,A761,A765,A770,B751,B757,B758,B760,B763,B765,B769	0
840049	A751,A757,A759,A760,A763,A767,A769,B753,B759,B761,B769,B770	A753,A758,A761,A765,A770,B751,B757,B758,B760,B763,B765,B767	0
840050	A751,A757,A759,A760,A763,A767,A769,B753,B759,B763,B765,B767	A753,A758,A761,A765,A770,B751,B757,B758,B760,B761,B769,B770	0
840051	A751,A757,A759,A760,A763,A767,A769,B753,B759,B763,B765,B769	A753,A758,A761,A765,A770,B751,B757,B758,B760,B761,B767,B770	0
840052	A751,A757,A759,A760,A763,A767,A769,B753,B759,B763,B765,B770	A753,A758,A761,A765,A770,B751,B757,B758,B760,B761,B767,B769	0
840053	A751,A757,A759,A760,A763,A767,A769,B753,B759,B763,B767,B769	A753,A758,A761,A765,A770,B751,B757,B758,B760,B761,B765,B770	2	HGFA_MOUSE,ICOSL_MOUSE
840054	A751,A757,A759,A760,A763,A767,A769,B753,B759,B763,B767,B770	A753,A758,A761,A765,A770,B751,B757,B758,B760,B761,B765,B769	0
840055	A751,A757,A759,A760,A763,A767,A769,B753,B759,B763,B769,B770	A753,A758,A761,A765,A770,B751,B757,B758,B760,B761,B765,B767	0
840056	A751,A757,A759,A760,A763,A767,A769,B753,B759,B765,B767,B769	A753,A758,A761,A765,A770,B751,B757,B758,B760,B761,B763,B770	0
840057	A751,A757,A759,A760,A763,A767,A769,B753,B759,B765,B767,B770	A753,A758,A761,A765,A770,B751,B757,B758,B760,B761,B763,B769	0
840058	A751,A757,A759,A760,A763,A767,A769,B753,B759,B765,B769,B770	A753,A758,A761,A765,A770,B751,B757,B758,B760,B761,B763,B767	0
840059	A751,A757,A759,A760,A763,A767,A769,B753,B759,B767,B769,B770	A753,A758,A761,A765,A770,B751,B757,B758,B760,B761,B763,B765	0
840060	A751,A757,A759,A760,A763,A767,A769,B753,B760,B761,B763,B765	A753,A758,A761,A765,A770,B751,B757,B758,B759,B767,B769,B770	0
840061	A751,A757,A759,A760,A763,A767,A769,B753,B760,B761,B763,B767	A753,A758,A761,A765,A770,B751,B757,B758,B759,B765,B769,B770	1	KV6AB_MOUSE
840062	A751,A757,A759,A760,A763,A767,A769,B753,B760,B761,B763,B769	A753,A758,A761,A765,A770,B751,B757,B758,B759,B765,B767,B770	0
840063	A751,A757,A759,A760,A763,A767,A769,B753,B760,B761,B763,B770	A753,A758,A761,A765,A770,B751,B757,B758,B759,B765,B767,B769	1	KV6AB_MOUSE
840064	A751,A757,A759,A760,A763,A767,A769,B753,B760,B761,B765,B767	A753,A758,A761,A765,A770,B751,B757,B758,B759,B763,B769,B770	0
840065	A751,A757,A759,A760,A763,A767,A769,B753,B760,B761,B765,B769	A753,A758,A761,A765,A770,B751,B757,B758,B759,B763,B767,B770	0
840066	A751,A757,A759,A760,A763,A767,A769,B753,B760,B761,B765,B770	A753,A758,A761,A765,A770,B751,B757,B758,B759,B763,B767,B769	0
840067	A751,A757,A759,A760,A763,A767,A769,B753,B760,B761,B767,B769	A753,A758,A761,A765,A770,B751,B757,B758,B759,B763,B765,B770	0
840068	A751,A757,A759,A760,A763,A767,A769,B753,B760,B761,B767,B770	A753,A758,A761,A765,A770,B751,B757,B758,B759,B763,B765,B769	1	KV6AB_MOUSE
840069	A751,A757,A759,A760,A763,A767,A769,B753,B760,B761,B769,B770	A753,A758,A761,A765,A770,B751,B757,B758,B759,B763,B765,B767	0
840070	A751,A757,A759,A760,A763,A767,A769,B753,B760,B763,B765,B767	A753,A758,A761,A765,A770,B751,B757,B758,B759,B761,B769,B770	0
840071	A751,A757,A759,A760,A763,A767,A769,B753,B760,B763,B765,B769	A753,A758,A761,A765,A770,B751,B757,B758,B759,B761,B767,B770	0
840072	A751,A757,A759,A760,A763,A767,A769,B753,B760,B763,B765,B770	A753,A758,A761,A765,A770,B751,B757,B758,B759,B761,B767,B769	0
840073	A751,A757,A759,A760,A763,A767,A769,B753,B760,B763,B767,B769	A753,A758,A761,A765,A770,B751,B757,B758,B759,B761,B765,B770	1	HGFA_MOUSE
840074	A751,A757,A759,A760,A763,A767,A769,B753,B760,B763,B767,B770	A753,A758,A761,A765,A770,B751,B757,B758,B759,B761,B765,B769	1	KV6AB_MOUSE
840075	A751,A757,A759,A760,A763,A767,A769,B753,B760,B763,B769,B770	A753,A758,A761,A765,A770,B751,B757,B758,B759,B761,B765,B767	0
840076	A751,A757,A759,A760,A763,A767,A769,B753,B760,B765,B767,B769	A753,A758,A761,A765,A770,B751,B757,B758,B759,B761,B763,B770	0
840077	A751,A757,A759,A760,A763,A767,A769,B753,B760,B765,B767,B770	A753,A758,A761,A765,A770,B751,B757,B758,B759,B761,B763,B769	0
840078	A751,A757,A759,A760,A763,A767,A769,B753,B760,B765,B769,B770	A753,A758,A761,A765,A770,B751,B757,B758,B759,B761,B763,B767	0
840079	A751,A757,A759,A760,A763,A767,A769,B753,B760,B767,B769,B770	A753,A758,A761,A765,A770,B751,B757,B758,B759,B761,B763,B765	0
840080	A751,A757,A759,A760,A763,A767,A769,B753,B761,B763,B765,B767	A753,A758,A761,A765,A770,B751,B757,B758,B759,B760,B769,B770	0
840081	A751,A757,A759,A760,A763,A767,A769,B753,B761,B763,B765,B769	A753,A758,A761,A765,A770,B751,B757,B758,B759,B760,B767,B770	1	CAD11_MOUSE
840082	A751,A757,A759,A760,A763,A767,A769,B753,B761,B763,B765,B770	A753,A758,A761,A765,A770,B751,B757,B758,B759,B760,B767,B769	0
840083	A751,A757,A759,A760,A763,A767,A769,B753,B761,B763,B767,B769	A753,A758,A761,A765,A770,B751,B757,B758,B759,B760,B765,B770	0
840084	A751,A757,A759,A760,A763,A767,A769,B753,B761,B763,B767,B770	A753,A758,A761,A765,A770,B751,B757,B758,B759,B760,B765,B769	1	KV6AB_MOUSE
840085	A751,A757,A759,A760,A763,A767,A769,B753,B761,B763,B769,B770	A753,A758,A761,A765,A770,B751,B757,B758,B759,B760,B765,B767	0
840086	A751,A757,A759,A760,A763,A767,A769,B753,B761,B765,B767,B769	A753,A758,A761,A765,A770,B751,B757,B758,B759,B760,B763,B770	0
840087	A751,A757,A759,A760,A763,A767,A769,B753,B761,B765,B767,B770	A753,A758,A761,A765,A770,B751,B757,B758,B759,B760,B763,B769	0
840088	A751,A757,A759,A760,A763,A767,A769,B753,B761,B765,B769,B770	A753,A758,A761,A765,A770,B751,B757,B758,B759,B760,B763,B767	0
840089	A751,A757,A759,A760,A763,A767,A769,B753,B761,B767,B769,B770	A753,A758,A761,A765,A770,B751,B757,B758,B759,B760,B763,B765	0
840090	A751,A757,A759,A760,A763,A767,A769,B753,B763,B765,B767,B769	A753,A758,A761,A765,A770,B751,B757,B758,B759,B760,B761,B770	0
840091	A751,A757,A759,A760,A763,A767,A769,B753,B763,B765,B767,B770	A753,A758,A761,A765,A770,B751,B757,B758,B759,B760,B761,B769	0
840092	A751,A757,A759,A760,A763,A767,A769,B753,B763,B765,B769,B770	A753,A758,A761,A765,A770,B751,B757,B758,B759,B760,B761,B767	0
840093	A751,A757,A759,A760,A763,A767,A769,B753,B763,B767,B769,B770	A753,A758,A761,A765,A770,B751,B757,B758,B759,B760,B761,B765	0
840094	A751,A757,A759,A760,A763,A767,A769,B753,B765,B767,B769,B770	A753,A758,A761,A765,A770,B751,B757,B758,B759,B760,B761,B763	0
840095	A751,A757,A759,A760,A763,A767,A769,B757,B758,B759,B760,B761	A753,A758,A761,A765,A770,B751,B753,B763,B765,B767,B769,B770	1	RISC_MOUSE
840096	A751,A757,A759,A760,A763,A767,A769,B757,B758,B759,B760,B763	A753,A758,A761,A765,A770,B751,B753,B761,B765,B767,B769,B770	0
840097	A751,A757,A759,A760,A763,A767,A769,B757,B758,B759,B760,B765	A753,A758,A761,A765,A770,B751,B753,B761,B763,B767,B769,B770	0
840098	A751,A757,A759,A760,A763,A767,A769,B757,B758,B759,B760,B767	A753,A758,A761,A765,A770,B751,B753,B761,B763,B765,B769,B770	1	RISC_MOUSE
840099	A751,A757,A759,A760,A763,A767,A769,B757,B758,B759,B760,B769	A753,A758,A761,A765,A770,B751,B753,B761,B763,B765,B767,B770	0
840100	A751,A757,A759,A760,A763,A767,A769,B757,B758,B759,B760,B770	A753,A758,A761,A765,A770,B751,B753,B761,B763,B765,B767,B769	0
840101	A751,A757,A759,A760,A763,A767,A769,B757,B758,B759,B761,B763	A753,A758,A761,A765,A770,B751,B753,B760,B765,B767,B769,B770	0
840102	A751,A757,A759,A760,A763,A767,A769,B757,B758,B759,B761,B765	A753,A758,A761,A765,A770,B751,B753,B760,B763,B767,B769,B770	0
840103	A751,A757,A759,A760,A763,A767,A769,B757,B758,B759,B761,B767	A753,A758,A761,A765,A770,B751,B753,B760,B763,B765,B769,B770	0
840104	A751,A757,A759,A760,A763,A767,A769,B757,B758,B759,B761,B769	A753,A758,A761,A765,A770,B751,B753,B760,B763,B765,B767,B770	0
840105	A751,A757,A759,A760,A763,A767,A769,B757,B758,B759,B761,B770	A753,A758,A761,A765,A770,B751,B753,B760,B763,B765,B767,B769	0
840106	A751,A757,A759,A760,A763,A767,A769,B757,B758,B759,B763,B765	A753,A758,A761,A765,A770,B751,B753,B760,B761,B767,B769,B770	0
840107	A751,A757,A759,A760,A763,A767,A769,B757,B758,B759,B763,B767	A753,A758,A761,A765,A770,B751,B753,B760,B761,B765,B769,B770	0
840108	A751,A757,A759,A760,A763,A767,A769,B757,B758,B759,B763,B769	A753,A758,A761,A765,A770,B751,B753,B760,B761,B765,B767,B770	0
840109	A751,A757,A759,A760,A763,A767,A769,B757,B758,B759,B763,B770	A753,A758,A761,A765,A770,B751,B753,B760,B761,B765,B767,B769	0
840110	A751,A757,A759,A760,A763,A767,A769,B757,B758,B759,B765,B767	A753,A758,A761,A765,A770,B751,B753,B760,B761,B763,B769,B770	0
840111	A751,A757,A759,A760,A763,A767,A769,B757,B758,B759,B765,B769	A753,A758,A761,A765,A770,B751,B753,B760,B761,B763,B767,B770	0
840112	A751,A757,A759,A760,A763,A767,A769,B757,B758,B759,B765,B770	A753,A758,A761,A765,A770,B751,B753,B760,B761,B763,B767,B769	0
840113	A751,A757,A759,A760,A763,A767,A769,B757,B758,B759,B767,B769	A753,A758,A761,A765,A770,B751,B753,B760,B761,B763,B765,B770	0
840114	A751,A757,A759,A760,A763,A767,A769,B757,B758,B759,B767,B770	A753,A758,A761,A765,A770,B751,B753,B760,B761,B763,B765,B769	0
840115	A751,A757,A759,A760,A763,A767,A769,B757,B758,B759,B769,B770	A753,A758,A761,A765,A770,B751,B753,B760,B761,B763,B765,B767	0
840116	A751,A757,A759,A760,A763,A767,A769,B757,B758,B760,B761,B763	A753,A758,A761,A765,A770,B751,B753,B759,B765,B767,B769,B770	0
840117	A751,A757,A759,A760,A763,A767,A769,B757,B758,B760,B761,B765	A753,A758,A761,A765,A770,B751,B753,B759,B763,B767,B769,B770	0
840118	A751,A757,A759,A760,A763,A767,A769,B757,B758,B760,B761,B767	A753,A758,A761,A765,A770,B751,B753,B759,B763,B765,B769,B770	0
840119	A751,A757,A759,A760,A763,A767,A769,B757,B758,B760,B761,B769	A753,A758,A761,A765,A770,B751,B753,B759,B763,B765,B767,B770	0
840120	A751,A757,A759,A760,A763,A767,A769,B757,B758,B760,B761,B770	A753,A758,A761,A765,A770,B751,B753,B759,B763,B765,B767,B769	0
840121	A751,A757,A759,A760,A763,A767,A769,B757,B758,B760,B763,B765	A753,A758,A761,A765,A770,B751,B753,B759,B761,B767,B769,B770	0
840122	A751,A757,A759,A760,A763,A767,A769,B757,B758,B760,B763,B767	A753,A758,A761,A765,A770,B751,B753,B759,B761,B765,B769,B770	0
840123	A751,A757,A759,A760,A763,A767,A769,B757,B758,B760,B763,B769	A753,A758,A761,A765,A770,B751,B753,B759,B761,B765,B767,B770	0
840124	A751,A757,A759,A760,A763,A767,A769,B757,B758,B760,B763,B770	A753,A758,A761,A765,A770,B751,B753,B759,B761,B765,B767,B769	0
840125	A751,A757,A759,A760,A763,A767,A769,B757,B758,B760,B765,B767	A753,A758,A761,A765,A770,B751,B753,B759,B761,B763,B769,B770	0
840126	A751,A757,A759,A760,A763,A767,A769,B757,B758,B760,B765,B769	A753,A758,A761,A765,A770,B751,B753,B759,B761,B763,B767,B770	0
840127	A751,A757,A759,A760,A763,A767,A769,B757,B758,B760,B765,B770	A753,A758,A761,A765,A770,B751,B753,B759,B761,B763,B767,B769	0
840128	A751,A757,A759,A760,A763,A767,A769,B757,B758,B760,B767,B769	A753,A758,A761,A765,A770,B751,B753,B759,B761,B763,B765,B770	0
840129	A751,A757,A759,A760,A763,A767,A769,B757,B758,B760,B767,B770	A753,A758,A761,A765,A770,B751,B753,B759,B761,B763,B765,B769	0
840130	A751,A757,A759,A760,A763,A767,A769,B757,B758,B760,B769,B770	A753,A758,A761,A765,A770,B751,B753,B759,B761,B763,B765,B767	0
840131	A751,A757,A759,A760,A763,A767,A769,B757,B758,B761,B763,B765	A753,A758,A761,A765,A770,B751,B753,B759,B760,B767,B769,B770	0
840132	A751,A757,A759,A760,A763,A767,A769,B757,B758,B761,B763,B767	A753,A758,A761,A765,A770,B751,B753,B759,B760,B765,B769,B770	1	SEM4B_MOUSE
840133	A751,A757,A759,A760,A763,A767,A769,B757,B758,B761,B763,B769	A753,A758,A761,A765,A770,B751,B753,B759,B760,B765,B767,B770	0
840134	A751,A757,A759,A760,A763,A767,A769,B757,B758,B761,B763,B770	A753,A758,A761,A765,A770,B751,B753,B759,B760,B765,B767,B769	0
840135	A751,A757,A759,A760,A763,A767,A769,B757,B758,B761,B765,B767	A753,A758,A761,A765,A770,B751,B753,B759,B760,B763,B769,B770	0
840136	A751,A757,A759,A760,A763,A767,A769,B757,B758,B761,B765,B769	A753,A758,A761,A765,A770,B751,B753,B759,B760,B763,B767,B770	0
840137	A751,A757,A759,A760,A763,A767,A769,B757,B758,B761,B765,B770	A753,A758,A761,A765,A770,B751,B753,B759,B760,B763,B767,B769	0
840138	A751,A757,A759,A760,A763,A767,A769,B757,B758,B761,B767,B769	A753,A758,A761,A765,A770,B751,B753,B759,B760,B763,B765,B770	0
840139	A751,A757,A759,A760,A763,A767,A769,B757,B758,B761,B767,B770	A753,A758,A761,A765,A770,B751,B753,B759,B760,B763,B765,B769	0
840140	A751,A757,A759,A760,A763,A767,A769,B757,B758,B761,B769,B770	A753,A758,A761,A765,A770,B751,B753,B759,B760,B763,B765,B767	0
840141	A751,A757,A759,A760,A763,A767,A769,B757,B758,B763,B765,B767	A753,A758,A761,A765,A770,B751,B753,B759,B760,B761,B769,B770	0
840142	A751,A757,A759,A760,A763,A767,A769,B757,B758,B763,B765,B769	A753,A758,A761,A765,A770,B751,B753,B759,B760,B761,B767,B770	0
840143	A751,A757,A759,A760,A763,A767,A769,B757,B758,B763,B765,B770	A753,A758,A761,A765,A770,B751,B753,B759,B760,B761,B767,B769	0
840144	A751,A757,A759,A760,A763,A767,A769,B757,B758,B763,B767,B769	A753,A758,A761,A765,A770,B751,B753,B759,B760,B761,B765,B770	0
840145	A751,A757,A759,A760,A763,A767,A769,B757,B758,B763,B767,B770	A753,A758,A761,A765,A770,B751,B753,B759,B760,B761,B765,B769	0
840146	A751,A757,A759,A760,A763,A767,A769,B757,B758,B763,B769,B770	A753,A758,A761,A765,A770,B751,B753,B759,B760,B761,B765,B767	0
840147	A751,A757,A759,A760,A763,A767,A769,B757,B758,B765,B767,B769	A753,A758,A761,A765,A770,B751,B753,B759,B760,B761,B763,B770	0
840148	A751,A757,A759,A760,A763,A767,A769,B757,B758,B765,B767,B770	A753,A758,A761,A765,A770,B751,B753,B759,B760,B761,B763,B769	0
840149	A751,A757,A759,A760,A763,A767,A769,B757,B758,B765,B769,B770	A753,A758,A761,A765,A770,B751,B753,B759,B760,B761,B763,B767	0
840150	A751,A757,A759,A760,A763,A767,A769,B757,B758,B767,B769,B770	A753,A758,A761,A765,A770,B751,B753,B759,B760,B761,B763,B765	0
840151	A751,A757,A759,A760,A763,A767,A769,B757,B759,B760,B761,B763	A753,A758,A761,A765,A770,B751,B753,B758,B765,B767,B769,B770	0
840152	A751,A757,A759,A760,A763,A767,A769,B757,B759,B760,B761,B765	A753,A758,A761,A765,A770,B751,B753,B758,B763,B767,B769,B770	0
840153	A751,A757,A759,A760,A763,A767,A769,B757,B759,B760,B761,B767	A753,A758,A761,A765,A770,B751,B753,B758,B763,B765,B769,B770	0
840154	A751,A757,A759,A760,A763,A767,A769,B757,B759,B760,B761,B769	A753,A758,A761,A765,A770,B751,B753,B758,B763,B765,B767,B770	0
840155	A751,A757,A759,A760,A763,A767,A769,B757,B759,B760,B761,B770	A753,A758,A761,A765,A770,B751,B753,B758,B763,B765,B767,B769	0
840156	A751,A757,A759,A760,A763,A767,A769,B757,B759,B760,B763,B765	A753,A758,A761,A765,A770,B751,B753,B758,B761,B767,B769,B770	0
840157	A751,A757,A759,A760,A763,A767,A769,B757,B759,B760,B763,B767	A753,A758,A761,A765,A770,B751,B753,B758,B761,B765,B769,B770	0
840158	A751,A757,A759,A760,A763,A767,A769,B757,B759,B760,B763,B769	A753,A758,A761,A765,A770,B751,B753,B758,B761,B765,B767,B770	1	HGFA_MOUSE
840159	A751,A757,A759,A760,A763,A767,A769,B757,B759,B760,B763,B770	A753,A758,A761,A765,A770,B751,B753,B758,B761,B765,B767,B769	0
840160	A751,A757,A759,A760,A763,A767,A769,B757,B759,B760,B765,B767	A753,A758,A761,A765,A770,B751,B753,B758,B761,B763,B769,B770	0
840161	A751,A757,A759,A760,A763,A767,A769,B757,B759,B760,B765,B769	A753,A758,A761,A765,A770,B751,B753,B758,B761,B763,B767,B770	0
840162	A751,A757,A759,A760,A763,A767,A769,B757,B759,B760,B765,B770	A753,A758,A761,A765,A770,B751,B753,B758,B761,B763,B767,B769	0
840163	A751,A757,A759,A760,A763,A767,A769,B757,B759,B760,B767,B769	A753,A758,A761,A765,A770,B751,B753,B758,B761,B763,B765,B770	0
840164	A751,A757,A759,A760,A763,A767,A769,B757,B759,B760,B767,B770	A753,A758,A761,A765,A770,B751,B753,B758,B761,B763,B765,B769	0
840165	A751,A757,A759,A760,A763,A767,A769,B757,B759,B760,B769,B770	A753,A758,A761,A765,A770,B751,B753,B758,B761,B763,B765,B767	0
840166	A751,A757,A759,A760,A763,A767,A769,B757,B759,B761,B763,B765	A753,A758,A761,A765,A770,B751,B753,B758,B760,B767,B769,B770	0
840167	A751,A757,A759,A760,A763,A767,A769,B757,B759,B761,B763,B767	A753,A758,A761,A765,A770,B751,B753,B758,B760,B765,B769,B770	0
840168	A751,A757,A759,A760,A763,A767,A769,B757,B759,B761,B763,B769	A753,A758,A761,A765,A770,B751,B753,B758,B760,B765,B767,B770	0
840169	A751,A757,A759,A760,A763,A767,A769,B757,B759,B761,B763,B770	A753,A758,A761,A765,A770,B751,B753,B758,B760,B765,B767,B769	0
840170	A751,A757,A759,A760,A763,A767,A769,B757,B759,B761,B765,B767	A753,A758,A761,A765,A770,B751,B753,B758,B760,B763,B769,B770	1	S10A6_MOUSE
840171	A751,A757,A759,A760,A763,A767,A769,B757,B759,B761,B765,B769	A753,A758,A761,A765,A770,B751,B753,B758,B760,B763,B767,B770	0
840172	A751,A757,A759,A760,A763,A767,A769,B757,B759,B761,B765,B770	A753,A758,A761,A765,A770,B751,B753,B758,B760,B763,B767,B769	0
840173	A751,A757,A759,A760,A763,A767,A769,B757,B759,B761,B767,B769	A753,A758,A761,A765,A770,B751,B753,B758,B760,B763,B765,B770	0
840174	A751,A757,A759,A760,A763,A767,A769,B757,B759,B761,B767,B770	A753,A758,A761,A765,A770,B751,B753,B758,B760,B763,B765,B769	0
840175	A751,A757,A759,A760,A763,A767,A769,B757,B759,B761,B769,B770	A753,A758,A761,A765,A770,B751,B753,B758,B760,B763,B765,B767	0
840176	A751,A757,A759,A760,A763,A767,A769,B757,B759,B763,B765,B767	A753,A758,A761,A765,A770,B751,B753,B758,B760,B761,B769,B770	0
840177	A751,A757,A759,A760,A763,A767,A769,B757,B759,B763,B765,B769	A753,A758,A761,A765,A770,B751,B753,B758,B760,B761,B767,B770	0
840178	A751,A757,A759,A760,A763,A767,A769,B757,B759,B763,B765,B770	A753,A758,A761,A765,A770,B751,B753,B758,B760,B761,B767,B769	0
840179	A751,A757,A759,A760,A763,A767,A769,B757,B759,B763,B767,B769	A753,A758,A761,A765,A770,B751,B753,B758,B760,B761,B765,B770	0
840180	A751,A757,A759,A760,A763,A767,A769,B757,B759,B763,B767,B770	A753,A758,A761,A765,A770,B751,B753,B758,B760,B761,B765,B769	0
840181	A751,A757,A759,A760,A763,A767,A769,B757,B759,B763,B769,B770	A753,A758,A761,A765,A770,B751,B753,B758,B760,B761,B765,B767	0
840182	A751,A757,A759,A760,A763,A767,A769,B757,B759,B765,B767,B769	A753,A758,A761,A765,A770,B751,B753,B758,B760,B761,B763,B770	0
840183	A751,A757,A759,A760,A763,A767,A769,B757,B759,B765,B767,B770	A753,A758,A761,A765,A770,B751,B753,B758,B760,B761,B763,B769	0
840184	A751,A757,A759,A760,A763,A767,A769,B757,B759,B765,B769,B770	A753,A758,A761,A765,A770,B751,B753,B758,B760,B761,B763,B767	0
840185	A751,A757,A759,A760,A763,A767,A769,B757,B759,B767,B769,B770	A753,A758,A761,A765,A770,B751,B753,B758,B760,B761,B763,B765	0
840186	A751,A757,A759,A760,A763,A767,A769,B757,B760,B761,B763,B765	A753,A758,A761,A765,A770,B751,B753,B758,B759,B767,B769,B770	0
840187	A751,A757,A759,A760,A763,A767,A769,B757,B760,B761,B763,B767	A753,A758,A761,A765,A770,B751,B753,B758,B759,B765,B769,B770	0
840188	A751,A757,A759,A760,A763,A767,A769,B757,B760,B761,B763,B769	A753,A758,A761,A765,A770,B751,B753,B758,B759,B765,B767,B770	0
840189	A751,A757,A759,A760,A763,A767,A769,B757,B760,B761,B763,B770	A753,A758,A761,A765,A770,B751,B753,B758,B759,B765,B767,B769	0
840190	A751,A757,A759,A760,A763,A767,A769,B757,B760,B761,B765,B767	A753,A758,A761,A765,A770,B751,B753,B758,B759,B763,B769,B770	0
840191	A751,A757,A759,A760,A763,A767,A769,B757,B760,B761,B765,B769	A753,A758,A761,A765,A770,B751,B753,B758,B759,B763,B767,B770	0
840192	A751,A757,A759,A760,A763,A767,A769,B757,B760,B761,B765,B770	A753,A758,A761,A765,A770,B751,B753,B758,B759,B763,B767,B769	0
840193	A751,A757,A759,A760,A763,A767,A769,B757,B760,B761,B767,B769	A753,A758,A761,A765,A770,B751,B753,B758,B759,B763,B765,B770	1	CAH2_MOUSE
840194	A751,A757,A759,A760,A763,A767,A769,B757,B760,B761,B767,B770	A753,A758,A761,A765,A770,B751,B753,B758,B759,B763,B765,B769	0
840195	A751,A757,A759,A760,A763,A767,A769,B757,B760,B761,B769,B770	A753,A758,A761,A765,A770,B751,B753,B758,B759,B763,B765,B767	0
840196	A751,A757,A759,A760,A763,A767,A769,B757,B760,B763,B765,B767	A753,A758,A761,A765,A770,B751,B753,B758,B759,B761,B769,B770	0
840197	A751,A757,A759,A760,A763,A767,A769,B757,B760,B763,B765,B769	A753,A758,A761,A765,A770,B751,B753,B758,B759,B761,B767,B770	0
840198	A751,A757,A759,A760,A763,A767,A769,B757,B760,B763,B765,B770	A753,A758,A761,A765,A770,B751,B753,B758,B759,B761,B767,B769	0
840199	A751,A757,A759,A760,A763,A767,A769,B757,B760,B763,B767,B769	A753,A758,A761,A765,A770,B751,B753,B758,B759,B761,B765,B770	0
840200	A751,A757,A759,A760,A763,A767,A769,B757,B760,B763,B767,B770	A753,A758,A761,A765,A770,B751,B753,B758,B759,B761,B765,B769	0
840201	A751,A757,A759,A760,A763,A767,A769,B757,B760,B763,B769,B770	A753,A758,A761,A765,A770,B751,B753,B758,B759,B761,B765,B767	0
840202	A751,A757,A759,A760,A763,A767,A769,B757,B760,B765,B767,B769	A753,A758,A761,A765,A770,B751,B753,B758,B759,B761,B763,B770	0
840203	A751,A757,A759,A760,A763,A767,A769,B757,B760,B765,B767,B770	A753,A758,A761,A765,A770,B751,B753,B758,B759,B761,B763,B769	0
840204	A751,A757,A759,A760,A763,A767,A769,B757,B760,B765,B769,B770	A753,A758,A761,A765,A770,B751,B753,B758,B759,B761,B763,B767	0
840205	A751,A757,A759,A760,A763,A767,A769,B757,B760,B767,B769,B770	A753,A758,A761,A765,A770,B751,B753,B758,B759,B761,B763,B765	0
840206	A751,A757,A759,A760,A763,A767,A769,B757,B761,B763,B765,B767	A753,A758,A761,A765,A770,B751,B753,B758,B759,B760,B769,B770	0
840207	A751,A757,A759,A760,A763,A767,A769,B757,B761,B763,B765,B769	A753,A758,A761,A765,A770,B751,B753,B758,B759,B760,B767,B770	0
840208	A751,A757,A759,A760,A763,A767,A769,B757,B761,B763,B765,B770	A753,A758,A761,A765,A770,B751,B753,B758,B759,B760,B767,B769	0
840209	A751,A757,A759,A760,A763,A767,A769,B757,B761,B763,B767,B769	A753,A758,A761,A765,A770,B751,B753,B758,B759,B760,B765,B770	0
840210	A751,A757,A759,A760,A763,A767,A769,B757,B761,B763,B767,B770	A753,A758,A761,A765,A770,B751,B753,B758,B759,B760,B765,B769	0
840211	A751,A757,A759,A760,A763,A767,A769,B757,B761,B763,B769,B770	A753,A758,A761,A765,A770,B751,B753,B758,B759,B760,B765,B767	0
840212	A751,A757,A759,A760,A763,A767,A769,B757,B761,B765,B767,B769	A753,A758,A761,A765,A770,B751,B753,B758,B759,B760,B763,B770	0
840213	A751,A757,A759,A760,A763,A767,A769,B757,B761,B765,B767,B770	A753,A758,A761,A765,A770,B751,B753,B758,B759,B760,B763,B769	0
840214	A751,A757,A759,A760,A763,A767,A769,B757,B761,B765,B769,B770	A753,A758,A761,A765,A770,B751,B753,B758,B759,B760,B763,B767	0
840215	A751,A757,A759,A760,A763,A767,A769,B757,B761,B767,B769,B770	A753,A758,A761,A765,A770,B751,B753,B758,B759,B760,B763,B765	0
840216	A751,A757,A759,A760,A763,A767,A769,B757,B763,B765,B767,B769	A753,A758,A761,A765,A770,B751,B753,B758,B759,B760,B761,B770	0
840217	A751,A757,A759,A760,A763,A767,A769,B757,B763,B765,B767,B770	A753,A758,A761,A765,A770,B751,B753,B758,B759,B760,B761,B769	0
840218	A751,A757,A759,A760,A763,A767,A769,B757,B763,B765,B769,B770	A753,A758,A761,A765,A770,B751,B753,B758,B759,B760,B761,B767	0
840219	A751,A757,A759,A760,A763,A767,A769,B757,B763,B767,B769,B770	A753,A758,A761,A765,A770,B751,B753,B758,B759,B760,B761,B765	0
840220	A751,A757,A759,A760,A763,A767,A769,B757,B765,B767,B769,B770	A753,A758,A761,A765,A770,B751,B753,B758,B759,B760,B761,B763	0
840221	A751,A757,A759,A760,A763,A767,A769,B758,B759,B760,B761,B763	A753,A758,A761,A765,A770,B751,B753,B757,B765,B767,B769,B770	1	MXRA8_MOUSE
840222	A751,A757,A759,A760,A763,A767,A769,B758,B759,B760,B761,B765	A753,A758,A761,A765,A770,B751,B753,B757,B763,B767,B769,B770	0
840223	A751,A757,A759,A760,A763,A767,A769,B758,B759,B760,B761,B767	A753,A758,A761,A765,A770,B751,B753,B757,B763,B765,B769,B770	0
840224	A751,A757,A759,A760,A763,A767,A769,B758,B759,B760,B761,B769	A753,A758,A761,A765,A770,B751,B753,B757,B763,B765,B767,B770	0
840225	A751,A757,A759,A760,A763,A767,A769,B758,B759,B760,B761,B770	A753,A758,A761,A765,A770,B751,B753,B757,B763,B765,B767,B769	0
840226	A751,A757,A759,A760,A763,A767,A769,B758,B759,B760,B763,B765	A753,A758,A761,A765,A770,B751,B753,B757,B761,B767,B769,B770	0
840227	A751,A757,A759,A760,A763,A767,A769,B758,B759,B760,B763,B767	A753,A758,A761,A765,A770,B751,B753,B757,B761,B765,B769,B770	0
840228	A751,A757,A759,A760,A763,A767,A769,B758,B759,B760,B763,B769	A753,A758,A761,A765,A770,B751,B753,B757,B761,B765,B767,B770	1	HGFA_MOUSE
840229	A751,A757,A759,A760,A763,A767,A769,B758,B759,B760,B763,B770	A753,A758,A761,A765,A770,B751,B753,B757,B761,B765,B767,B769	0
840230	A751,A757,A759,A760,A763,A767,A769,B758,B759,B760,B765,B767	A753,A758,A761,A765,A770,B751,B753,B757,B761,B763,B769,B770	0
840231	A751,A757,A759,A760,A763,A767,A769,B758,B759,B760,B765,B769	A753,A758,A761,A765,A770,B751,B753,B757,B761,B763,B767,B770	0
840232	A751,A757,A759,A760,A763,A767,A769,B758,B759,B760,B765,B770	A753,A758,A761,A765,A770,B751,B753,B757,B761,B763,B767,B769	0
840233	A751,A757,A759,A760,A763,A767,A769,B758,B759,B760,B767,B769	A753,A758,A761,A765,A770,B751,B753,B757,B761,B763,B765,B770	0
840234	A751,A757,A759,A760,A763,A767,A769,B758,B759,B760,B767,B770	A753,A758,A761,A765,A770,B751,B753,B757,B761,B763,B765,B769	0
840235	A751,A757,A759,A760,A763,A767,A769,B758,B759,B760,B769,B770	A753,A758,A761,A765,A770,B751,B753,B757,B761,B763,B765,B767	0
840236	A751,A757,A759,A760,A763,A767,A769,B758,B759,B761,B763,B765	A753,A758,A761,A765,A770,B751,B753,B757,B760,B767,B769,B770	0
840237	A751,A757,A759,A760,A763,A767,A769,B758,B759,B761,B763,B767	A753,A758,A761,A765,A770,B751,B753,B757,B760,B765,B769,B770	0
840238	A751,A757,A759,A760,A763,A767,A769,B758,B759,B761,B763,B769	A753,A758,A761,A765,A770,B751,B753,B757,B760,B765,B767,B770	0
840239	A751,A757,A759,A760,A763,A767,A769,B758,B759,B761,B763,B770	A753,A758,A761,A765,A770,B751,B753,B757,B760,B765,B767,B769	0
840240	A751,A757,A759,A760,A763,A767,A769,B758,B759,B761,B765,B767	A753,A758,A761,A765,A770,B751,B753,B757,B760,B763,B769,B770	1	S10A6_MOUSE
840241	A751,A757,A759,A760,A763,A767,A769,B758,B759,B761,B765,B769	A753,A758,A761,A765,A770,B751,B753,B757,B760,B763,B767,B770	0
840242	A751,A757,A759,A760,A763,A767,A769,B758,B759,B761,B765,B770	A753,A758,A761,A765,A770,B751,B753,B757,B760,B763,B767,B769	0
840243	A751,A757,A759,A760,A763,A767,A769,B758,B759,B761,B767,B769	A753,A758,A761,A765,A770,B751,B753,B757,B760,B763,B765,B770	0
840244	A751,A757,A759,A760,A763,A767,A769,B758,B759,B761,B767,B770	A753,A758,A761,A765,A770,B751,B753,B757,B760,B763,B765,B769	0
840245	A751,A757,A759,A760,A763,A767,A769,B758,B759,B761,B769,B770	A753,A758,A761,A765,A770,B751,B753,B757,B760,B763,B765,B767	0
840246	A751,A757,A759,A760,A763,A767,A769,B758,B759,B763,B765,B767	A753,A758,A761,A765,A770,B751,B753,B757,B760,B761,B769,B770	0
840247	A751,A757,A759,A760,A763,A767,A769,B758,B759,B763,B765,B769	A753,A758,A761,A765,A770,B751,B753,B757,B760,B761,B767,B770	0
840248	A751,A757,A759,A760,A763,A767,A769,B758,B759,B763,B765,B770	A753,A758,A761,A765,A770,B751,B753,B757,B760,B761,B767,B769	0
840249	A751,A757,A759,A760,A763,A767,A769,B758,B759,B763,B767,B769	A753,A758,A761,A765,A770,B751,B753,B757,B760,B761,B765,B770	0
840250	A751,A757,A759,A760,A763,A767,A769,B758,B759,B763,B767,B770	A753,A758,A761,A765,A770,B751,B753,B757,B760,B761,B765,B769	0
840251	A751,A757,A759,A760,A763,A767,A769,B758,B759,B763,B769,B770	A753,A758,A761,A765,A770,B751,B753,B757,B760,B761,B765,B767	0
840252	A751,A757,A759,A760,A763,A767,A769,B758,B759,B765,B767,B769	A753,A758,A761,A765,A770,B751,B753,B757,B760,B761,B763,B770	0
840253	A751,A757,A759,A760,A763,A767,A769,B758,B759,B765,B767,B770	A753,A758,A761,A765,A770,B751,B753,B757,B760,B761,B763,B769	0
840254	A751,A757,A759,A760,A763,A767,A769,B758,B759,B765,B769,B770	A753,A758,A761,A765,A770,B751,B753,B757,B760,B761,B763,B767	0
840255	A751,A757,A759,A760,A763,A767,A769,B758,B759,B767,B769,B770	A753,A758,A761,A765,A770,B751,B753,B757,B760,B761,B763,B765	0
840256	A751,A757,A759,A760,A763,A767,A769,B758,B760,B761,B763,B765	A753,A758,A761,A765,A770,B751,B753,B757,B759,B767,B769,B770	0
840257	A751,A757,A759,A760,A763,A767,A769,B758,B760,B761,B763,B767	A753,A758,A761,A765,A770,B751,B753,B757,B759,B765,B769,B770	0
840258	A751,A757,A759,A760,A763,A767,A769,B758,B760,B761,B763,B769	A753,A758,A761,A765,A770,B751,B753,B757,B759,B765,B767,B770	0
840259	A751,A757,A759,A760,A763,A767,A769,B758,B760,B761,B763,B770	A753,A758,A761,A765,A770,B751,B753,B757,B759,B765,B767,B769	0
840260	A751,A757,A759,A760,A763,A767,A769,B758,B760,B761,B765,B767	A753,A758,A761,A765,A770,B751,B753,B757,B759,B763,B769,B770	0
840261	A751,A757,A759,A760,A763,A767,A769,B758,B760,B761,B765,B769	A753,A758,A761,A765,A770,B751,B753,B757,B759,B763,B767,B770	0
840262	A751,A757,A759,A760,A763,A767,A769,B758,B760,B761,B765,B770	A753,A758,A761,A765,A770,B751,B753,B757,B759,B763,B767,B769	0
840263	A751,A757,A759,A760,A763,A767,A769,B758,B760,B761,B767,B769	A753,A758,A761,A765,A770,B751,B753,B757,B759,B763,B765,B770	0
840264	A751,A757,A759,A760,A763,A767,A769,B758,B760,B761,B767,B770	A753,A758,A761,A765,A770,B751,B753,B757,B759,B763,B765,B769	0
840265	A751,A757,A759,A760,A763,A767,A769,B758,B760,B761,B769,B770	A753,A758,A761,A765,A770,B751,B753,B757,B759,B763,B765,B767	0
840266	A751,A757,A759,A760,A763,A767,A769,B758,B760,B763,B765,B767	A753,A758,A761,A765,A770,B751,B753,B757,B759,B761,B769,B770	0
840267	A751,A757,A759,A760,A763,A767,A769,B758,B760,B763,B765,B769	A753,A758,A761,A765,A770,B751,B753,B757,B759,B761,B767,B770	0
840268	A751,A757,A759,A760,A763,A767,A769,B758,B760,B763,B765,B770	A753,A758,A761,A765,A770,B751,B753,B757,B759,B761,B767,B769	0
840269	A751,A757,A759,A760,A763,A767,A769,B758,B760,B763,B767,B769	A753,A758,A761,A765,A770,B751,B753,B757,B759,B761,B765,B770	0
840270	A751,A757,A759,A760,A763,A767,A769,B758,B760,B763,B767,B770	A753,A758,A761,A765,A770,B751,B753,B757,B759,B761,B765,B769	0
840271	A751,A757,A759,A760,A763,A767,A769,B758,B760,B763,B769,B770	A753,A758,A761,A765,A770,B751,B753,B757,B759,B761,B765,B767	0
840272	A751,A757,A759,A760,A763,A767,A769,B758,B760,B765,B767,B769	A753,A758,A761,A765,A770,B751,B753,B757,B759,B761,B763,B770	0
840273	A751,A757,A759,A760,A763,A767,A769,B758,B760,B765,B767,B770	A753,A758,A761,A765,A770,B751,B753,B757,B759,B761,B763,B769	0
840274	A751,A757,A759,A760,A763,A767,A769,B758,B760,B765,B769,B770	A753,A758,A761,A765,A770,B751,B753,B757,B759,B761,B763,B767	0
840275	A751,A757,A759,A760,A763,A767,A769,B758,B760,B767,B769,B770	A753,A758,A761,A765,A770,B751,B753,B757,B759,B761,B763,B765	0
840276	A751,A757,A759,A760,A763,A767,A769,B758,B761,B763,B765,B767	A753,A758,A761,A765,A770,B751,B753,B757,B759,B760,B769,B770	0
840277	A751,A757,A759,A760,A763,A767,A769,B758,B761,B763,B765,B769	A753,A758,A761,A765,A770,B751,B753,B757,B759,B760,B767,B770	0
840278	A751,A757,A759,A760,A763,A767,A769,B758,B761,B763,B765,B770	A753,A758,A761,A765,A770,B751,B753,B757,B759,B760,B767,B769	0
840279	A751,A757,A759,A760,A763,A767,A769,B758,B761,B763,B767,B769	A753,A758,A761,A765,A770,B751,B753,B757,B759,B760,B765,B770	0
840280	A751,A757,A759,A760,A763,A767,A769,B758,B761,B763,B767,B770	A753,A758,A761,A765,A770,B751,B753,B757,B759,B760,B765,B769	0
840281	A751,A757,A759,A760,A763,A767,A769,B758,B761,B763,B769,B770	A753,A758,A761,A765,A770,B751,B753,B757,B759,B760,B765,B767	0
840282	A751,A757,A759,A760,A763,A767,A769,B758,B761,B765,B767,B769	A753,A758,A761,A765,A770,B751,B753,B757,B759,B760,B763,B770	0
840283	A751,A757,A759,A760,A763,A767,A769,B758,B761,B765,B767,B770	A753,A758,A761,A765,A770,B751,B753,B757,B759,B760,B763,B769	0
840284	A751,A757,A759,A760,A763,A767,A769,B758,B761,B765,B769,B770	A753,A758,A761,A765,A770,B751,B753,B757,B759,B760,B763,B767	0
840285	A751,A757,A759,A760,A763,A767,A769,B758,B761,B767,B769,B770	A753,A758,A761,A765,A770,B751,B753,B757,B759,B760,B763,B765	0
840286	A751,A757,A759,A760,A763,A767,A769,B758,B763,B765,B767,B769	A753,A758,A761,A765,A770,B751,B753,B757,B759,B760,B761,B770	0
840287	A751,A757,A759,A760,A763,A767,A769,B758,B763,B765,B767,B770	A753,A758,A761,A765,A770,B751,B753,B757,B759,B760,B761,B769	0
840288	A751,A757,A759,A760,A763,A767,A769,B758,B763,B765,B769,B770	A753,A758,A761,A765,A770,B751,B753,B757,B759,B760,B761,B767	0
840289	A751,A757,A759,A760,A763,A767,A769,B758,B763,B767,B769,B770	A753,A758,A761,A765,A770,B751,B753,B757,B759,B760,B761,B765	0
840290	A751,A757,A759,A760,A763,A767,A769,B758,B765,B767,B769,B770	A753,A758,A761,A765,A770,B751,B753,B757,B759,B760,B761,B763	0
840291	A751,A757,A759,A760,A763,A767,A769,B759,B760,B761,B763,B765	A753,A758,A761,A765,A770,B751,B753,B757,B758,B767,B769,B770	0
840292	A751,A757,A759,A760,A763,A767,A769,B759,B760,B761,B763,B767	A753,A758,A761,A765,A770,B751,B753,B757,B758,B765,B769,B770	0
840293	A751,A757,A759,A760,A763,A767,A769,B759,B760,B761,B763,B769	A753,A758,A761,A765,A770,B751,B753,B757,B758,B765,B767,B770	1	HGFA_MOUSE
840294	A751,A757,A759,A760,A763,A767,A769,B759,B760,B761,B763,B770	A753,A758,A761,A765,A770,B751,B753,B757,B758,B765,B767,B769	0
840295	A751,A757,A759,A760,A763,A767,A769,B759,B760,B761,B765,B767	A753,A758,A761,A765,A770,B751,B753,B757,B758,B763,B769,B770	0
840296	A751,A757,A759,A760,A763,A767,A769,B759,B760,B761,B765,B769	A753,A758,A761,A765,A770,B751,B753,B757,B758,B763,B767,B770	0
840297	A751,A757,A759,A760,A763,A767,A769,B759,B760,B761,B765,B770	A753,A758,A761,A765,A770,B751,B753,B757,B758,B763,B767,B769	0
840298	A751,A757,A759,A760,A763,A767,A769,B759,B760,B761,B767,B769	A753,A758,A761,A765,A770,B751,B753,B757,B758,B763,B765,B770	0
840299	A751,A757,A759,A760,A763,A767,A769,B759,B760,B761,B767,B770	A753,A758,A761,A765,A770,B751,B753,B757,B758,B763,B765,B769	0
840300	A751,A757,A759,A760,A763,A767,A769,B759,B760,B761,B769,B770	A753,A758,A761,A765,A770,B751,B753,B757,B758,B763,B765,B767	0
840301	A751,A757,A759,A760,A763,A767,A769,B759,B760,B763,B765,B767	A753,A758,A761,A765,A770,B751,B753,B757,B758,B761,B769,B770	0
840302	A751,A757,A759,A760,A763,A767,A769,B759,B760,B763,B765,B769	A753,A758,A761,A765,A770,B751,B753,B757,B758,B761,B767,B770	0
840303	A751,A757,A759,A760,A763,A767,A769,B759,B760,B763,B765,B770	A753,A758,A761,A765,A770,B751,B753,B757,B758,B761,B767,B769	0
840304	A751,A757,A759,A760,A763,A767,A769,B759,B760,B763,B767,B769	A753,A758,A761,A765,A770,B751,B753,B757,B758,B761,B765,B770	2	HGFA_MOUSE,ICOSL_MOUSE
840305	A751,A757,A759,A760,A763,A767,A769,B759,B760,B763,B767,B770	A753,A758,A761,A765,A770,B751,B753,B757,B758,B761,B765,B769	0
840306	A751,A757,A759,A760,A763,A767,A769,B759,B760,B763,B769,B770	A753,A758,A761,A765,A770,B751,B753,B757,B758,B761,B765,B767	0
840307	A751,A757,A759,A760,A763,A767,A769,B759,B760,B765,B767,B769	A753,A758,A761,A765,A770,B751,B753,B757,B758,B761,B763,B770	0
840308	A751,A757,A759,A760,A763,A767,A769,B759,B760,B765,B767,B770	A753,A758,A761,A765,A770,B751,B753,B757,B758,B761,B763,B769	0
840309	A751,A757,A759,A760,A763,A767,A769,B759,B760,B765,B769,B770	A753,A758,A761,A765,A770,B751,B753,B757,B758,B761,B763,B767	0
840310	A751,A757,A759,A760,A763,A767,A769,B759,B760,B767,B769,B770	A753,A758,A761,A765,A770,B751,B753,B757,B758,B761,B763,B765	0
840311	A751,A757,A759,A760,A763,A767,A769,B759,B761,B763,B765,B767	A753,A758,A761,A765,A770,B751,B753,B757,B758,B760,B769,B770	0
840312	A751,A757,A759,A760,A763,A767,A769,B759,B761,B763,B765,B769	A753,A758,A761,A765,A770,B751,B753,B757,B758,B760,B767,B770	0
840313	A751,A757,A759,A760,A763,A767,A769,B759,B761,B763,B765,B770	A753,A758,A761,A765,A770,B751,B753,B757,B758,B760,B767,B769	0
840314	A751,A757,A759,A760,A763,A767,A769,B759,B761,B763,B767,B769	A753,A758,A761,A765,A770,B751,B753,B757,B758,B760,B765,B770	0
840315	A751,A757,A759,A760,A763,A767,A769,B759,B761,B763,B767,B770	A753,A758,A761,A765,A770,B751,B753,B757,B758,B760,B765,B769	0
840316	A751,A757,A759,A760,A763,A767,A769,B759,B761,B763,B769,B770	A753,A758,A761,A765,A770,B751,B753,B757,B758,B760,B765,B767	0
840317	A751,A757,A759,A760,A763,A767,A769,B759,B761,B765,B767,B769	A753,A758,A761,A765,A770,B751,B753,B757,B758,B760,B763,B770	1	S10A6_MOUSE
840318	A751,A757,A759,A760,A763,A767,A769,B759,B761,B765,B767,B770	A753,A758,A761,A765,A770,B751,B753,B757,B758,B760,B763,B769	1	S10A6_MOUSE
840319	A751,A757,A759,A760,A763,A767,A769,B759,B761,B765,B769,B770	A753,A758,A761,A765,A770,B751,B753,B757,B758,B760,B763,B767	0
840320	A751,A757,A759,A760,A763,A767,A769,B759,B761,B767,B769,B770	A753,A758,A761,A765,A770,B751,B753,B757,B758,B760,B763,B765	0
840321	A751,A757,A759,A760,A763,A767,A769,B759,B763,B765,B767,B769	A753,A758,A761,A765,A770,B751,B753,B757,B758,B760,B761,B770	0
840322	A751,A757,A759,A760,A763,A767,A769,B759,B763,B765,B767,B770	A753,A758,A761,A765,A770,B751,B753,B757,B758,B760,B761,B769	0
840323	A751,A757,A759,A760,A763,A767,A769,B759,B763,B765,B769,B770	A753,A758,A761,A765,A770,B751,B753,B757,B758,B760,B761,B767	0
840324	A751,A757,A759,A760,A763,A767,A769,B759,B763,B767,B769,B770	A753,A758,A761,A765,A770,B751,B753,B757,B758,B760,B761,B765	0
840325	A751,A757,A759,A760,A763,A767,A769,B759,B765,B767,B769,B770	A753,A758,A761,A765,A770,B751,B753,B757,B758,B760,B761,B763	0
840326	A751,A757,A759,A760,A763,A767,A769,B760,B761,B763,B765,B767	A753,A758,A761,A765,A770,B751,B753,B757,B758,B759,B769,B770	0
840327	A751,A757,A759,A760,A763,A767,A769,B760,B761,B763,B765,B769	A753,A758,A761,A765,A770,B751,B753,B757,B758,B759,B767,B770	0
840328	A751,A757,A759,A760,A763,A767,A769,B760,B761,B763,B765,B770	A753,A758,A761,A765,A770,B751,B753,B757,B758,B759,B767,B769	0
840329	A751,A757,A759,A760,A763,A767,A769,B760,B761,B763,B767,B769	A753,A758,A761,A765,A770,B751,B753,B757,B758,B759,B765,B770	0
840330	A751,A757,A759,A760,A763,A767,A769,B760,B761,B763,B767,B770	A753,A758,A761,A765,A770,B751,B753,B757,B758,B759,B765,B769	1	KV6AB_MOUSE
840331	A751,A757,A759,A760,A763,A767,A769,B760,B761,B763,B769,B770	A753,A758,A761,A765,A770,B751,B753,B757,B758,B759,B765,B767	0
840332	A751,A757,A759,A760,A763,A767,A769,B760,B761,B765,B767,B769	A753,A758,A761,A765,A770,B751,B753,B757,B758,B759,B763,B770	0
840333	A751,A757,A759,A760,A763,A767,A769,B760,B761,B765,B767,B770	A753,A758,A761,A765,A770,B751,B753,B757,B758,B759,B763,B769	0
840334	A751,A757,A759,A760,A763,A767,A769,B760,B761,B765,B769,B770	A753,A758,A761,A765,A770,B751,B753,B757,B758,B759,B763,B767	0
840335	A751,A757,A759,A760,A763,A767,A769,B760,B761,B767,B769,B770	A753,A758,A761,A765,A770,B751,B753,B757,B758,B759,B763,B765	0
840336	A751,A757,A759,A760,A763,A767,A769,B760,B763,B765,B767,B769	A753,A758,A761,A765,A770,B751,B753,B757,B758,B759,B761,B770	0
840337	A751,A757,A759,A760,A763,A767,A769,B760,B763,B765,B767,B770	A753,A758,A761,A765,A770,B751,B753,B757,B758,B759,B761,B769	0
840338	A751,A757,A759,A760,A763,A767,A769,B760,B763,B765,B769,B770	A753,A758,A761,A765,A770,B751,B753,B757,B758,B759,B761,B767	0
840339	A751,A757,A759,A760,A763,A767,A769,B760,B763,B767,B769,B770	A753,A758,A761,A765,A770,B751,B753,B757,B758,B759,B761,B765	0
840340	A751,A757,A759,A760,A763,A767,A769,B760,B765,B767,B769,B770	A753,A758,A761,A765,A770,B751,B753,B757,B758,B759,B761,B763	0
840341	A751,A757,A759,A760,A763,A767,A769,B761,B763,B765,B767,B769	A753,A758,A761,A765,A770,B751,B753,B757,B758,B759,B760,B770	0
840342	A751,A757,A759,A760,A763,A767,A769,B761,B763,B765,B767,B770	A753,A758,A761,A765,A770,B751,B753,B757,B758,B759,B760,B769	0
840343	A751,A757,A759,A760,A763,A767,A769,B761,B763,B765,B769,B770	A753,A758,A761,A765,A770,B751,B753,B757,B758,B759,B760,B767	0
840344	A751,A757,A759,A760,A763,A767,A769,B761,B763,B767,B769,B770	A753,A758,A761,A765,A770,B751,B753,B757,B758,B759,B760,B765	0
840345	A751,A757,A759,A760,A763,A767,A769,B761,B765,B767,B769,B770	A753,A758,A761,A765,A770,B751,B753,B757,B758,B759,B760,B763	0
840346	A751,A757,A759,A760,A763,A767,A769,B763,B765,B767,B769,B770	A753,A758,A761,A765,A770,B751,B753,B757,B758,B759,B760,B761	0
840347	A751,A757,A759,A760,A763,A767,A770,B751,B753,B757,B758,B759	A753,A758,A761,A765,A769,B760,B761,B763,B765,B767,B769,B770	1	TFF3_MOUSE
840348	A751,A757,A759,A760,A763,A767,A770,B751,B753,B757,B758,B760	A753,A758,A761,A765,A769,B759,B761,B763,B765,B767,B769,B770	3	TFF3_MOUSE,BTNLA_MOUSE,GRN_MOUSE
840349	A751,A757,A759,A760,A763,A767,A770,B751,B753,B757,B758,B761	A753,A758,A761,A765,A769,B759,B760,B763,B765,B767,B769,B770	1	GRN_MOUSE
840350	A751,A757,A759,A760,A763,A767,A770,B751,B753,B757,B758,B763	A753,A758,A761,A765,A769,B759,B760,B761,B765,B767,B769,B770	5	TFF3_MOUSE,BTNLA_MOUSE,GRN_MOUSE,TFF1_MOUSE,F174A_MOUSE
840351	A751,A757,A759,A760,A763,A767,A770,B751,B753,B757,B758,B765	A753,A758,A761,A765,A769,B759,B760,B761,B763,B767,B769,B770	0
840352	A751,A757,A759,A760,A763,A767,A770,B751,B753,B757,B758,B767	A753,A758,A761,A765,A769,B759,B760,B761,B763,B765,B769,B770	1	TFF3_MOUSE
840353	A751,A757,A759,A760,A763,A767,A770,B751,B753,B757,B758,B769	A753,A758,A761,A765,A769,B759,B760,B761,B763,B765,B767,B770	0
840354	A751,A757,A759,A760,A763,A767,A770,B751,B753,B757,B758,B770	A753,A758,A761,A765,A769,B759,B760,B761,B763,B765,B767,B769	0
840355	A751,A757,A759,A760,A763,A767,A770,B751,B753,B757,B759,B760	A753,A758,A761,A765,A769,B758,B761,B763,B765,B767,B769,B770	1	TFF3_MOUSE
840356	A751,A757,A759,A760,A763,A767,A770,B751,B753,B757,B759,B761	A753,A758,A761,A765,A769,B758,B760,B763,B765,B767,B769,B770	0
840357	A751,A757,A759,A760,A763,A767,A770,B751,B753,B757,B759,B763	A753,A758,A761,A765,A769,B758,B760,B761,B765,B767,B769,B770	3	TFF3_MOUSE,CAD16_MOUSE,TFF1_MOUSE
840358	A751,A757,A759,A760,A763,A767,A770,B751,B753,B757,B759,B765	A753,A758,A761,A765,A769,B758,B760,B761,B763,B767,B769,B770	0
840359	A751,A757,A759,A760,A763,A767,A770,B751,B753,B757,B759,B767	A753,A758,A761,A765,A769,B758,B760,B761,B763,B765,B769,B770	0
840360	A751,A757,A759,A760,A763,A767,A770,B751,B753,B757,B759,B769	A753,A758,A761,A765,A769,B758,B760,B761,B763,B765,B767,B770	0
840361	A751,A757,A759,A760,A763,A767,A770,B751,B753,B757,B759,B770	A753,A758,A761,A765,A769,B758,B760,B761,B763,B765,B767,B769	0
840362	A751,A757,A759,A760,A763,A767,A770,B751,B753,B757,B760,B761	A753,A758,A761,A765,A769,B758,B759,B763,B765,B767,B769,B770	1	GRN_MOUSE
840363	A751,A757,A759,A760,A763,A767,A770,B751,B753,B757,B760,B763	A753,A758,A761,A765,A769,B758,B759,B761,B765,B767,B769,B770	8	GLCM1_MOUSE,TFF3_MOUSE,PIP_MOUSE,BTNLA_MOUSE,SDC4_MOUSE,GRN_MOUSE,TFF1_MOUSE,F174A_MOUSE
840364	A751,A757,A759,A760,A763,A767,A770,B751,B753,B757,B760,B765	A753,A758,A761,A765,A769,B758,B759,B761,B763,B767,B769,B770	0
840365	A751,A757,A759,A760,A763,A767,A770,B751,B753,B757,B760,B767	A753,A758,A761,A765,A769,B758,B759,B761,B763,B765,B769,B770	1	TFF3_MOUSE
840366	A751,A757,A759,A760,A763,A767,A770,B751,B753,B757,B760,B769	A753,A758,A761,A765,A769,B758,B759,B761,B763,B765,B767,B770	2	TFF3_MOUSE,MOES_MOUSE
840367	A751,A757,A759,A760,A763,A767,A770,B751,B753,B757,B760,B770	A753,A758,A761,A765,A769,B758,B759,B761,B763,B765,B767,B769	1	PIP_MOUSE
840368	A751,A757,A759,A760,A763,A767,A770,B751,B753,B757,B761,B763	A753,A758,A761,A765,A769,B758,B759,B760,B765,B767,B769,B770	2	GRN_MOUSE,F174A_MOUSE
840369	A751,A757,A759,A760,A763,A767,A770,B751,B753,B757,B761,B765	A753,A758,A761,A765,A769,B758,B759,B760,B763,B767,B769,B770	0
840370	A751,A757,A759,A760,A763,A767,A770,B751,B753,B757,B761,B767	A753,A758,A761,A765,A769,B758,B759,B760,B763,B765,B769,B770	0
840371	A751,A757,A759,A760,A763,A767,A770,B751,B753,B757,B761,B769	A753,A758,A761,A765,A769,B758,B759,B760,B763,B765,B767,B770	0
840372	A751,A757,A759,A760,A763,A767,A770,B751,B753,B757,B761,B770	A753,A758,A761,A765,A769,B758,B759,B760,B763,B765,B767,B769	0
840373	A751,A757,A759,A760,A763,A767,A770,B751,B753,B757,B763,B765	A753,A758,A761,A765,A769,B758,B759,B760,B761,B767,B769,B770	1	TFF3_MOUSE
840374	A751,A757,A759,A760,A763,A767,A770,B751,B753,B757,B763,B767	A753,A758,A761,A765,A769,B758,B759,B760,B761,B765,B769,B770	2	TFF3_MOUSE,TFF1_MOUSE
840375	A751,A757,A759,A760,A763,A767,A770,B751,B753,B757,B763,B769	A753,A758,A761,A765,A769,B758,B759,B760,B761,B765,B767,B770	2	TFF3_MOUSE,F174A_MOUSE
840376	A751,A757,A759,A760,A763,A767,A770,B751,B753,B757,B763,B770	A753,A758,A761,A765,A769,B758,B759,B760,B761,B765,B767,B769	0
840377	A751,A757,A759,A760,A763,A767,A770,B751,B753,B757,B765,B767	A753,A758,A761,A765,A769,B758,B759,B760,B761,B763,B769,B770	0
840378	A751,A757,A759,A760,A763,A767,A770,B751,B753,B757,B765,B769	A753,A758,A761,A765,A769,B758,B759,B760,B761,B763,B767,B770	0
840379	A751,A757,A759,A760,A763,A767,A770,B751,B753,B757,B765,B770	A753,A758,A761,A765,A769,B758,B759,B760,B761,B763,B767,B769	0
840380	A751,A757,A759,A760,A763,A767,A770,B751,B753,B757,B767,B769	A753,A758,A761,A765,A769,B758,B759,B760,B761,B763,B765,B770	0
840381	A751,A757,A759,A760,A763,A767,A770,B751,B753,B757,B767,B770	A753,A758,A761,A765,A769,B758,B759,B760,B761,B763,B765,B769	0
840382	A751,A757,A759,A760,A763,A767,A770,B751,B753,B757,B769,B770	A753,A758,A761,A765,A769,B758,B759,B760,B761,B763,B765,B767	0
840383	A751,A757,A759,A760,A763,A767,A770,B751,B753,B758,B759,B760	A753,A758,A761,A765,A769,B757,B761,B763,B765,B767,B769,B770	2	TFF3_MOUSE,HA10_MOUSE
840384	A751,A757,A759,A760,A763,A767,A770,B751,B753,B758,B759,B761	A753,A758,A761,A765,A769,B757,B760,B763,B765,B767,B769,B770	0
840385	A751,A757,A759,A760,A763,A767,A770,B751,B753,B758,B759,B763	A753,A758,A761,A765,A769,B757,B760,B761,B765,B767,B769,B770	3	TFF3_MOUSE,CAD16_MOUSE,TFF1_MOUSE
840386	A751,A757,A759,A760,A763,A767,A770,B751,B753,B758,B759,B765	A753,A758,A761,A765,A769,B757,B760,B761,B763,B767,B769,B770	0
840387	A751,A757,A759,A760,A763,A767,A770,B751,B753,B758,B759,B767	A753,A758,A761,A765,A769,B757,B760,B761,B763,B765,B769,B770	0
840388	A751,A757,A759,A760,A763,A767,A770,B751,B753,B758,B759,B769	A753,A758,A761,A765,A769,B757,B760,B761,B763,B765,B767,B770	0
840389	A751,A757,A759,A760,A763,A767,A770,B751,B753,B758,B759,B770	A753,A758,A761,A765,A769,B757,B760,B761,B763,B765,B767,B769	0
840390	A751,A757,A759,A760,A763,A767,A770,B751,B753,B758,B760,B761	A753,A758,A761,A765,A769,B757,B759,B763,B765,B767,B769,B770	1	GRN_MOUSE
840391	A751,A757,A759,A760,A763,A767,A770,B751,B753,B758,B760,B763	A753,A758,A761,A765,A769,B757,B759,B761,B765,B767,B769,B770	6	TFF3_MOUSE,BTNLA_MOUSE,GRN_MOUSE,TFF1_MOUSE,F174A_MOUSE,LAC1_MOUSE
840392	A751,A757,A759,A760,A763,A767,A770,B751,B753,B758,B760,B765	A753,A758,A761,A765,A769,B757,B759,B761,B763,B767,B769,B770	0
840393	A751,A757,A759,A760,A763,A767,A770,B751,B753,B758,B760,B767	A753,A758,A761,A765,A769,B757,B759,B761,B763,B765,B769,B770	0
840394	A751,A757,A759,A760,A763,A767,A770,B751,B753,B758,B760,B769	A753,A758,A761,A765,A769,B757,B759,B761,B763,B765,B767,B770	1	MOES_MOUSE
840395	A751,A757,A759,A760,A763,A767,A770,B751,B753,B758,B760,B770	A753,A758,A761,A765,A769,B757,B759,B761,B763,B765,B767,B769	1	BTNLA_MOUSE
840396	A751,A757,A759,A760,A763,A767,A770,B751,B753,B758,B761,B763	A753,A758,A761,A765,A769,B757,B759,B760,B765,B767,B769,B770	2	GRN_MOUSE,F174A_MOUSE
840397	A751,A757,A759,A760,A763,A767,A770,B751,B753,B758,B761,B765	A753,A758,A761,A765,A769,B757,B759,B760,B763,B767,B769,B770	0
840398	A751,A757,A759,A760,A763,A767,A770,B751,B753,B758,B761,B767	A753,A758,A761,A765,A769,B757,B759,B760,B763,B765,B769,B770	0
840399	A751,A757,A759,A760,A763,A767,A770,B751,B753,B758,B761,B769	A753,A758,A761,A765,A769,B757,B759,B760,B763,B765,B767,B770	0
840400	A751,A757,A759,A760,A763,A767,A770,B751,B753,B758,B761,B770	A753,A758,A761,A765,A769,B757,B759,B760,B763,B765,B767,B769	0
840401	A751,A757,A759,A760,A763,A767,A770,B751,B753,B758,B763,B765	A753,A758,A761,A765,A769,B757,B759,B760,B761,B767,B769,B770	0
840402	A751,A757,A759,A760,A763,A767,A770,B751,B753,B758,B763,B767	A753,A758,A761,A765,A769,B757,B759,B760,B761,B765,B769,B770	3	TFF3_MOUSE,TFF1_MOUSE,LAC1_MOUSE
840403	A751,A757,A759,A760,A763,A767,A770,B751,B753,B758,B763,B769	A753,A758,A761,A765,A769,B757,B759,B760,B761,B765,B767,B770	0
840404	A751,A757,A759,A760,A763,A767,A770,B751,B753,B758,B763,B770	A753,A758,A761,A765,A769,B757,B759,B760,B761,B765,B767,B769	1	BTNLA_MOUSE
840405	A751,A757,A759,A760,A763,A767,A770,B751,B753,B758,B765,B767	A753,A758,A761,A765,A769,B757,B759,B760,B761,B763,B769,B770	0
840406	A751,A757,A759,A760,A763,A767,A770,B751,B753,B758,B765,B769	A753,A758,A761,A765,A769,B757,B759,B760,B761,B763,B767,B770	0
840407	A751,A757,A759,A760,A763,A767,A770,B751,B753,B758,B765,B770	A753,A758,A761,A765,A769,B757,B759,B760,B761,B763,B767,B769	0
840408	A751,A757,A759,A760,A763,A767,A770,B751,B753,B758,B767,B769	A753,A758,A761,A765,A769,B757,B759,B760,B761,B763,B765,B770	0
840409	A751,A757,A759,A760,A763,A767,A770,B751,B753,B758,B767,B770	A753,A758,A761,A765,A769,B757,B759,B760,B761,B763,B765,B769	0
840410	A751,A757,A759,A760,A763,A767,A770,B751,B753,B758,B769,B770	A753,A758,A761,A765,A769,B757,B759,B760,B761,B763,B765,B767	0
840411	A751,A757,A759,A760,A763,A767,A770,B751,B753,B759,B760,B761	A753,A758,A761,A765,A769,B757,B758,B763,B765,B767,B769,B770	0
840412	A751,A757,A759,A760,A763,A767,A770,B751,B753,B759,B760,B763	A753,A758,A761,A765,A769,B757,B758,B761,B765,B767,B769,B770	5	TFF3_MOUSE,HA10_MOUSE,BTNLA_MOUSE,TFF1_MOUSE,ICAM1_MOUSE
840413	A751,A757,A759,A760,A763,A767,A770,B751,B753,B759,B760,B765	A753,A758,A761,A765,A769,B757,B758,B761,B763,B767,B769,B770	0
840414	A751,A757,A759,A760,A763,A767,A770,B751,B753,B759,B760,B767	A753,A758,A761,A765,A769,B757,B758,B761,B763,B765,B769,B770	0
840415	A751,A757,A759,A760,A763,A767,A770,B751,B753,B759,B760,B769	A753,A758,A761,A765,A769,B757,B758,B761,B763,B765,B767,B770	0
840416	A751,A757,A759,A760,A763,A767,A770,B751,B753,B759,B760,B770	A753,A758,A761,A765,A769,B757,B758,B761,B763,B765,B767,B769	0
840417	A751,A757,A759,A760,A763,A767,A770,B751,B753,B759,B761,B763	A753,A758,A761,A765,A769,B757,B758,B760,B765,B767,B769,B770	0
840418	A751,A757,A759,A760,A763,A767,A770,B751,B753,B759,B761,B765	A753,A758,A761,A765,A769,B757,B758,B760,B763,B767,B769,B770	0
840419	A751,A757,A759,A760,A763,A767,A770,B751,B753,B759,B761,B767	A753,A758,A761,A765,A769,B757,B758,B760,B763,B765,B769,B770	0
840420	A751,A757,A759,A760,A763,A767,A770,B751,B753,B759,B761,B769	A753,A758,A761,A765,A769,B757,B758,B760,B763,B765,B767,B770	0
840421	A751,A757,A759,A760,A763,A767,A770,B751,B753,B759,B761,B770	A753,A758,A761,A765,A769,B757,B758,B760,B763,B765,B767,B769	0
840422	A751,A757,A759,A760,A763,A767,A770,B751,B753,B759,B763,B765	A753,A758,A761,A765,A769,B757,B758,B760,B761,B767,B769,B770	0
840423	A751,A757,A759,A760,A763,A767,A770,B751,B753,B759,B763,B767	A753,A758,A761,A765,A769,B757,B758,B760,B761,B765,B769,B770	0
840424	A751,A757,A759,A760,A763,A767,A770,B751,B753,B759,B763,B769	A753,A758,A761,A765,A769,B757,B758,B760,B761,B765,B767,B770	0
840425	A751,A757,A759,A760,A763,A767,A770,B751,B753,B759,B763,B770	A753,A758,A761,A765,A769,B757,B758,B760,B761,B765,B767,B769	0
840426	A751,A757,A759,A760,A763,A767,A770,B751,B753,B759,B765,B767	A753,A758,A761,A765,A769,B757,B758,B760,B761,B763,B769,B770	0
840427	A751,A757,A759,A760,A763,A767,A770,B751,B753,B759,B765,B769	A753,A758,A761,A765,A769,B757,B758,B760,B761,B763,B767,B770	0
840428	A751,A757,A759,A760,A763,A767,A770,B751,B753,B759,B765,B770	A753,A758,A761,A765,A769,B757,B758,B760,B761,B763,B767,B769	0
840429	A751,A757,A759,A760,A763,A767,A770,B751,B753,B759,B767,B769	A753,A758,A761,A765,A769,B757,B758,B760,B761,B763,B765,B770	0
840430	A751,A757,A759,A760,A763,A767,A770,B751,B753,B759,B767,B770	A753,A758,A761,A765,A769,B757,B758,B760,B761,B763,B765,B769	0
840431	A751,A757,A759,A760,A763,A767,A770,B751,B753,B759,B769,B770	A753,A758,A761,A765,A769,B757,B758,B760,B761,B763,B765,B767	0
840432	A751,A757,A759,A760,A763,A767,A770,B751,B753,B760,B761,B763	A753,A758,A761,A765,A769,B757,B758,B759,B765,B767,B769,B770	3	SDC4_MOUSE,GRN_MOUSE,F174A_MOUSE
840433	A751,A757,A759,A760,A763,A767,A770,B751,B753,B760,B761,B765	A753,A758,A761,A765,A769,B757,B758,B759,B763,B767,B769,B770	0
840434	A751,A757,A759,A760,A763,A767,A770,B751,B753,B760,B761,B767	A753,A758,A761,A765,A769,B757,B758,B759,B763,B765,B769,B770	0
840435	A751,A757,A759,A760,A763,A767,A770,B751,B753,B760,B761,B769	A753,A758,A761,A765,A769,B757,B758,B759,B763,B765,B767,B770	0
840436	A751,A757,A759,A760,A763,A767,A770,B751,B753,B760,B761,B770	A753,A758,A761,A765,A769,B757,B758,B759,B763,B765,B767,B769	0
840437	A751,A757,A759,A760,A763,A767,A770,B751,B753,B760,B763,B765	A753,A758,A761,A765,A769,B757,B758,B759,B761,B767,B769,B770	3	TFF3_MOUSE,ENOPH_MOUSE,LAC1_MOUSE
840438	A751,A757,A759,A760,A763,A767,A770,B751,B753,B760,B763,B767	A753,A758,A761,A765,A769,B757,B758,B759,B761,B765,B769,B770	4	TFF3_MOUSE,BTNLA_MOUSE,TFF1_MOUSE,LAC1_MOUSE
840439	A751,A757,A759,A760,A763,A767,A770,B751,B753,B760,B763,B769	A753,A758,A761,A765,A769,B757,B758,B759,B761,B765,B767,B770	2	TFF3_MOUSE,F174A_MOUSE
840440	A751,A757,A759,A760,A763,A767,A770,B751,B753,B760,B763,B770	A753,A758,A761,A765,A769,B757,B758,B759,B761,B765,B767,B769	2	PIP_MOUSE,BTNLA_MOUSE
840441	A751,A757,A759,A760,A763,A767,A770,B751,B753,B760,B765,B767	A753,A758,A761,A765,A769,B757,B758,B759,B761,B763,B769,B770	0
840442	A751,A757,A759,A760,A763,A767,A770,B751,B753,B760,B765,B769	A753,A758,A761,A765,A769,B757,B758,B759,B761,B763,B767,B770	0
840443	A751,A757,A759,A760,A763,A767,A770,B751,B753,B760,B765,B770	A753,A758,A761,A765,A769,B757,B758,B759,B761,B763,B767,B769	0
840444	A751,A757,A759,A760,A763,A767,A770,B751,B753,B760,B767,B769	A753,A758,A761,A765,A769,B757,B758,B759,B761,B763,B765,B770	0
840445	A751,A757,A759,A760,A763,A767,A770,B751,B753,B760,B767,B770	A753,A758,A761,A765,A769,B757,B758,B759,B761,B763,B765,B769	0
840446	A751,A757,A759,A760,A763,A767,A770,B751,B753,B760,B769,B770	A753,A758,A761,A765,A769,B757,B758,B759,B761,B763,B765,B767	0
840447	A751,A757,A759,A760,A763,A767,A770,B751,B753,B761,B763,B765	A753,A758,A761,A765,A769,B757,B758,B759,B760,B767,B769,B770	0
840448	A751,A757,A759,A760,A763,A767,A770,B751,B753,B761,B763,B767	A753,A758,A761,A765,A769,B757,B758,B759,B760,B765,B769,B770	0
840449	A751,A757,A759,A760,A763,A767,A770,B751,B753,B761,B763,B769	A753,A758,A761,A765,A769,B757,B758,B759,B760,B765,B767,B770	1	F174A_MOUSE
840450	A751,A757,A759,A760,A763,A767,A770,B751,B753,B761,B763,B770	A753,A758,A761,A765,A769,B757,B758,B759,B760,B765,B767,B769	0
840451	A751,A757,A759,A760,A763,A767,A770,B751,B753,B761,B765,B767	A753,A758,A761,A765,A769,B757,B758,B759,B760,B763,B769,B770	0
840452	A751,A757,A759,A760,A763,A767,A770,B751,B753,B761,B765,B769	A753,A758,A761,A765,A769,B757,B758,B759,B760,B763,B767,B770	0
840453	A751,A757,A759,A760,A763,A767,A770,B751,B753,B761,B765,B770	A753,A758,A761,A765,A769,B757,B758,B759,B760,B763,B767,B769	0
840454	A751,A757,A759,A760,A763,A767,A770,B751,B753,B761,B767,B769	A753,A758,A761,A765,A769,B757,B758,B759,B760,B763,B765,B770	0
840455	A751,A757,A759,A760,A763,A767,A770,B751,B753,B761,B767,B770	A753,A758,A761,A765,A769,B757,B758,B759,B760,B763,B765,B769	0
840456	A751,A757,A759,A760,A763,A767,A770,B751,B753,B761,B769,B770	A753,A758,A761,A765,A769,B757,B758,B759,B760,B763,B765,B767	0
840457	A751,A757,A759,A760,A763,A767,A770,B751,B753,B763,B765,B767	A753,A758,A761,A765,A769,B757,B758,B759,B760,B761,B769,B770	0
840458	A751,A757,A759,A760,A763,A767,A770,B751,B753,B763,B765,B769	A753,A758,A761,A765,A769,B757,B758,B759,B760,B761,B767,B770	1	CD177_MOUSE
840459	A751,A757,A759,A760,A763,A767,A770,B751,B753,B763,B765,B770	A753,A758,A761,A765,A769,B757,B758,B759,B760,B761,B767,B769	2	ENOPH_MOUSE,CD177_MOUSE
840460	A751,A757,A759,A760,A763,A767,A770,B751,B753,B763,B767,B769	A753,A758,A761,A765,A769,B757,B758,B759,B760,B761,B765,B770	0
840461	A751,A757,A759,A760,A763,A767,A770,B751,B753,B763,B767,B770	A753,A758,A761,A765,A769,B757,B758,B759,B760,B761,B765,B769	0
840462	A751,A757,A759,A760,A763,A767,A770,B751,B753,B763,B769,B770	A753,A758,A761,A765,A769,B757,B758,B759,B760,B761,B765,B767	1	CD177_MOUSE
840463	A751,A757,A759,A760,A763,A767,A770,B751,B753,B765,B767,B769	A753,A758,A761,A765,A769,B757,B758,B759,B760,B761,B763,B770	0
840464	A751,A757,A759,A760,A763,A767,A770,B751,B753,B765,B767,B770	A753,A758,A761,A765,A769,B757,B758,B759,B760,B761,B763,B769	0
840465	A751,A757,A759,A760,A763,A767,A770,B751,B753,B765,B769,B770	A753,A758,A761,A765,A769,B757,B758,B759,B760,B761,B763,B767	0
840466	A751,A757,A759,A760,A763,A767,A770,B751,B753,B767,B769,B770	A753,A758,A761,A765,A769,B757,B758,B759,B760,B761,B763,B765	0
840467	A751,A757,A759,A760,A763,A767,A770,B751,B757,B758,B759,B760	A753,A758,A761,A765,A769,B753,B761,B763,B765,B767,B769,B770	0
840468	A751,A757,A759,A760,A763,A767,A770,B751,B757,B758,B759,B761	A753,A758,A761,A765,A769,B753,B760,B763,B765,B767,B769,B770	1	GSLG1_MOUSE
840469	A751,A757,A759,A760,A763,A767,A770,B751,B757,B758,B759,B763	A753,A758,A761,A765,A769,B753,B760,B761,B765,B767,B769,B770	5	TFF3_MOUSE,CAD16_MOUSE,APOD_MOUSE,GSLG1_MOUSE,TFF1_MOUSE
840470	A751,A757,A759,A760,A763,A767,A770,B751,B757,B758,B759,B765	A753,A758,A761,A765,A769,B753,B760,B761,B763,B767,B769,B770	0
840471	A751,A757,A759,A760,A763,A767,A770,B751,B757,B758,B759,B767	A753,A758,A761,A765,A769,B753,B760,B761,B763,B765,B769,B770	0
840472	A751,A757,A759,A760,A763,A767,A770,B751,B757,B758,B759,B769	A753,A758,A761,A765,A769,B753,B760,B761,B763,B765,B767,B770	0
840473	A751,A757,A759,A760,A763,A767,A770,B751,B757,B758,B759,B770	A753,A758,A761,A765,A769,B753,B760,B761,B763,B765,B767,B769	0
840474	A751,A757,A759,A760,A763,A767,A770,B751,B757,B758,B760,B761	A753,A758,A761,A765,A769,B753,B759,B763,B765,B767,B769,B770	1	GRN_MOUSE
840475	A751,A757,A759,A760,A763,A767,A770,B751,B757,B758,B760,B763	A753,A758,A761,A765,A769,B753,B759,B761,B765,B767,B769,B770	5	TFF3_MOUSE,BTNLA_MOUSE,GSLG1_MOUSE,GRN_MOUSE,TFF1_MOUSE
840476	A751,A757,A759,A760,A763,A767,A770,B751,B757,B758,B760,B765	A753,A758,A761,A765,A769,B753,B759,B761,B763,B767,B769,B770	0
840477	A751,A757,A759,A760,A763,A767,A770,B751,B757,B758,B760,B767	A753,A758,A761,A765,A769,B753,B759,B761,B763,B765,B769,B770	0
840478	A751,A757,A759,A760,A763,A767,A770,B751,B757,B758,B760,B769	A753,A758,A761,A765,A769,B753,B759,B761,B763,B765,B767,B770	0
840479	A751,A757,A759,A760,A763,A767,A770,B751,B757,B758,B760,B770	A753,A758,A761,A765,A769,B753,B759,B761,B763,B765,B767,B769	0
840480	A751,A757,A759,A760,A763,A767,A770,B751,B757,B758,B761,B763	A753,A758,A761,A765,A769,B753,B759,B760,B765,B767,B769,B770	3	GSLG1_MOUSE,GRN_MOUSE,TFF1_MOUSE
840481	A751,A757,A759,A760,A763,A767,A770,B751,B757,B758,B761,B765	A753,A758,A761,A765,A769,B753,B759,B760,B763,B767,B769,B770	0
840482	A751,A757,A759,A760,A763,A767,A770,B751,B757,B758,B761,B767	A753,A758,A761,A765,A769,B753,B759,B760,B763,B765,B769,B770	0
840483	A751,A757,A759,A760,A763,A767,A770,B751,B757,B758,B761,B769	A753,A758,A761,A765,A769,B753,B759,B760,B763,B765,B767,B770	0
840484	A751,A757,A759,A760,A763,A767,A770,B751,B757,B758,B761,B770	A753,A758,A761,A765,A769,B753,B759,B760,B763,B765,B767,B769	0
840485	A751,A757,A759,A760,A763,A767,A770,B751,B757,B758,B763,B765	A753,A758,A761,A765,A769,B753,B759,B760,B761,B767,B769,B770	0
840486	A751,A757,A759,A760,A763,A767,A770,B751,B757,B758,B763,B767	A753,A758,A761,A765,A769,B753,B759,B760,B761,B765,B769,B770	2	TFF3_MOUSE,TFF1_MOUSE
840487	A751,A757,A759,A760,A763,A767,A770,B751,B757,B758,B763,B769	A753,A758,A761,A765,A769,B753,B759,B760,B761,B765,B767,B770	0
840488	A751,A757,A759,A760,A763,A767,A770,B751,B757,B758,B763,B770	A753,A758,A761,A765,A769,B753,B759,B760,B761,B765,B767,B769	0
840489	A751,A757,A759,A760,A763,A767,A770,B751,B757,B758,B765,B767	A753,A758,A761,A765,A769,B753,B759,B760,B761,B763,B769,B770	0
840490	A751,A757,A759,A760,A763,A767,A770,B751,B757,B758,B765,B769	A753,A758,A761,A765,A769,B753,B759,B760,B761,B763,B767,B770	0
840491	A751,A757,A759,A760,A763,A767,A770,B751,B757,B758,B765,B770	A753,A758,A761,A765,A769,B753,B759,B760,B761,B763,B767,B769	0
840492	A751,A757,A759,A760,A763,A767,A770,B751,B757,B758,B767,B769	A753,A758,A761,A765,A769,B753,B759,B760,B761,B763,B765,B770	0
840493	A751,A757,A759,A760,A763,A767,A770,B751,B757,B758,B767,B770	A753,A758,A761,A765,A769,B753,B759,B760,B761,B763,B765,B769	0
840494	A751,A757,A759,A760,A763,A767,A770,B751,B757,B758,B769,B770	A753,A758,A761,A765,A769,B753,B759,B760,B761,B763,B765,B767	0
840495	A751,A757,A759,A760,A763,A767,A770,B751,B757,B759,B760,B761	A753,A758,A761,A765,A769,B753,B758,B763,B765,B767,B769,B770	0
840496	A751,A757,A759,A760,A763,A767,A770,B751,B757,B759,B760,B763	A753,A758,A761,A765,A769,B753,B758,B761,B765,B767,B769,B770	2	TFF3_MOUSE,TFF1_MOUSE
840497	A751,A757,A759,A760,A763,A767,A770,B751,B757,B759,B760,B765	A753,A758,A761,A765,A769,B753,B758,B761,B763,B767,B769,B770	0
840498	A751,A757,A759,A760,A763,A767,A770,B751,B757,B759,B760,B767	A753,A758,A761,A765,A769,B753,B758,B761,B763,B765,B769,B770	0
840499	A751,A757,A759,A760,A763,A767,A770,B751,B757,B759,B760,B769	A753,A758,A761,A765,A769,B753,B758,B761,B763,B765,B767,B770	0
840500	A751,A757,A759,A760,A763,A767,A770,B751,B757,B759,B760,B770	A753,A758,A761,A765,A769,B753,B758,B761,B763,B765,B767,B769	0
840501	A751,A757,A759,A760,A763,A767,A770,B751,B757,B759,B761,B763	A753,A758,A761,A765,A769,B753,B758,B760,B765,B767,B769,B770	2	CAD16_MOUSE,GSLG1_MOUSE
840502	A751,A757,A759,A760,A763,A767,A770,B751,B757,B759,B761,B765	A753,A758,A761,A765,A769,B753,B758,B760,B763,B767,B769,B770	0
840503	A751,A757,A759,A760,A763,A767,A770,B751,B757,B759,B761,B767	A753,A758,A761,A765,A769,B753,B758,B760,B763,B765,B769,B770	0
840504	A751,A757,A759,A760,A763,A767,A770,B751,B757,B759,B761,B769	A753,A758,A761,A765,A769,B753,B758,B760,B763,B765,B767,B770	0
840505	A751,A757,A759,A760,A763,A767,A770,B751,B757,B759,B761,B770	A753,A758,A761,A765,A769,B753,B758,B760,B763,B765,B767,B769	0
840506	A751,A757,A759,A760,A763,A767,A770,B751,B757,B759,B763,B765	A753,A758,A761,A765,A769,B753,B758,B760,B761,B767,B769,B770	0
840507	A751,A757,A759,A760,A763,A767,A770,B751,B757,B759,B763,B767	A753,A758,A761,A765,A769,B753,B758,B760,B761,B765,B769,B770	1	TFF1_MOUSE
840508	A751,A757,A759,A760,A763,A767,A770,B751,B757,B759,B763,B769	A753,A758,A761,A765,A769,B753,B758,B760,B761,B765,B767,B770	0
840509	A751,A757,A759,A760,A763,A767,A770,B751,B757,B759,B763,B770	A753,A758,A761,A765,A769,B753,B758,B760,B761,B765,B767,B769	0
840510	A751,A757,A759,A760,A763,A767,A770,B751,B757,B759,B765,B767	A753,A758,A761,A765,A769,B753,B758,B760,B761,B763,B769,B770	0
840511	A751,A757,A759,A760,A763,A767,A770,B751,B757,B759,B765,B769	A753,A758,A761,A765,A769,B753,B758,B760,B761,B763,B767,B770	0
840512	A751,A757,A759,A760,A763,A767,A770,B751,B757,B759,B765,B770	A753,A758,A761,A765,A769,B753,B758,B760,B761,B763,B767,B769	0
840513	A751,A757,A759,A760,A763,A767,A770,B751,B757,B759,B767,B769	A753,A758,A761,A765,A769,B753,B758,B760,B761,B763,B765,B770	0
840514	A751,A757,A759,A760,A763,A767,A770,B751,B757,B759,B767,B770	A753,A758,A761,A765,A769,B753,B758,B760,B761,B763,B765,B769	0
840515	A751,A757,A759,A760,A763,A767,A770,B751,B757,B759,B769,B770	A753,A758,A761,A765,A769,B753,B758,B760,B761,B763,B765,B767	0
840516	A751,A757,A759,A760,A763,A767,A770,B751,B757,B760,B761,B763	A753,A758,A761,A765,A769,B753,B758,B759,B765,B767,B769,B770	2	GRN_MOUSE,F174A_MOUSE
840517	A751,A757,A759,A760,A763,A767,A770,B751,B757,B760,B761,B765	A753,A758,A761,A765,A769,B753,B758,B759,B763,B767,B769,B770	0
840518	A751,A757,A759,A760,A763,A767,A770,B751,B757,B760,B761,B767	A753,A758,A761,A765,A769,B753,B758,B759,B763,B765,B769,B770	0
840519	A751,A757,A759,A760,A763,A767,A770,B751,B757,B760,B761,B769	A753,A758,A761,A765,A769,B753,B758,B759,B763,B765,B767,B770	0
840520	A751,A757,A759,A760,A763,A767,A770,B751,B757,B760,B761,B770	A753,A758,A761,A765,A769,B753,B758,B759,B763,B765,B767,B769	0
840521	A751,A757,A759,A760,A763,A767,A770,B751,B757,B760,B763,B765	A753,A758,A761,A765,A769,B753,B758,B759,B761,B767,B769,B770	0
840522	A751,A757,A759,A760,A763,A767,A770,B751,B757,B760,B763,B767	A753,A758,A761,A765,A769,B753,B758,B759,B761,B765,B769,B770	2	TFF3_MOUSE,TFF1_MOUSE
840523	A751,A757,A759,A760,A763,A767,A770,B751,B757,B760,B763,B769	A753,A758,A761,A765,A769,B753,B758,B759,B761,B765,B767,B770	0
840524	A751,A757,A759,A760,A763,A767,A770,B751,B757,B760,B763,B770	A753,A758,A761,A765,A769,B753,B758,B759,B761,B765,B767,B769	1	LEG1H_MOUSE
840525	A751,A757,A759,A760,A763,A767,A770,B751,B757,B760,B765,B767	A753,A758,A761,A765,A769,B753,B758,B759,B761,B763,B769,B770	0
840526	A751,A757,A759,A760,A763,A767,A770,B751,B757,B760,B765,B769	A753,A758,A761,A765,A769,B753,B758,B759,B761,B763,B767,B770	0
840527	A751,A757,A759,A760,A763,A767,A770,B751,B757,B760,B765,B770	A753,A758,A761,A765,A769,B753,B758,B759,B761,B763,B767,B769	0
840528	A751,A757,A759,A760,A763,A767,A770,B751,B757,B760,B767,B769	A753,A758,A761,A765,A769,B753,B758,B759,B761,B763,B765,B770	0
840529	A751,A757,A759,A760,A763,A767,A770,B751,B757,B760,B767,B770	A753,A758,A761,A765,A769,B753,B758,B759,B761,B763,B765,B769	0
840530	A751,A757,A759,A760,A763,A767,A770,B751,B757,B760,B769,B770	A753,A758,A761,A765,A769,B753,B758,B759,B761,B763,B765,B767	0
840531	A751,A757,A759,A760,A763,A767,A770,B751,B757,B761,B763,B765	A753,A758,A761,A765,A769,B753,B758,B759,B760,B767,B769,B770	0
840532	A751,A757,A759,A760,A763,A767,A770,B751,B757,B761,B763,B767	A753,A758,A761,A765,A769,B753,B758,B759,B760,B765,B769,B770	0
840533	A751,A757,A759,A760,A763,A767,A770,B751,B757,B761,B763,B769	A753,A758,A761,A765,A769,B753,B758,B759,B760,B765,B767,B770	0
840534	A751,A757,A759,A760,A763,A767,A770,B751,B757,B761,B763,B770	A753,A758,A761,A765,A769,B753,B758,B759,B760,B765,B767,B769	0
840535	A751,A757,A759,A760,A763,A767,A770,B751,B757,B761,B765,B767	A753,A758,A761,A765,A769,B753,B758,B759,B760,B763,B769,B770	0
840536	A751,A757,A759,A760,A763,A767,A770,B751,B757,B761,B765,B769	A753,A758,A761,A765,A769,B753,B758,B759,B760,B763,B767,B770	0
840537	A751,A757,A759,A760,A763,A767,A770,B751,B757,B761,B765,B770	A753,A758,A761,A765,A769,B753,B758,B759,B760,B763,B767,B769	0
840538	A751,A757,A759,A760,A763,A767,A770,B751,B757,B761,B767,B769	A753,A758,A761,A765,A769,B753,B758,B759,B760,B763,B765,B770	0
840539	A751,A757,A759,A760,A763,A767,A770,B751,B757,B761,B767,B770	A753,A758,A761,A765,A769,B753,B758,B759,B760,B763,B765,B769	0
840540	A751,A757,A759,A760,A763,A767,A770,B751,B757,B761,B769,B770	A753,A758,A761,A765,A769,B753,B758,B759,B760,B763,B765,B767	0
840541	A751,A757,A759,A760,A763,A767,A770,B751,B757,B763,B765,B767	A753,A758,A761,A765,A769,B753,B758,B759,B760,B761,B769,B770	0
840542	A751,A757,A759,A760,A763,A767,A770,B751,B757,B763,B765,B769	A753,A758,A761,A765,A769,B753,B758,B759,B760,B761,B767,B770	0
840543	A751,A757,A759,A760,A763,A767,A770,B751,B757,B763,B765,B770	A753,A758,A761,A765,A769,B753,B758,B759,B760,B761,B767,B769	0
840544	A751,A757,A759,A760,A763,A767,A770,B751,B757,B763,B767,B769	A753,A758,A761,A765,A769,B753,B758,B759,B760,B761,B765,B770	0
840545	A751,A757,A759,A760,A763,A767,A770,B751,B757,B763,B767,B770	A753,A758,A761,A765,A769,B753,B758,B759,B760,B761,B765,B769	0
840546	A751,A757,A759,A760,A763,A767,A770,B751,B757,B763,B769,B770	A753,A758,A761,A765,A769,B753,B758,B759,B760,B761,B765,B767	0
840547	A751,A757,A759,A760,A763,A767,A770,B751,B757,B765,B767,B769	A753,A758,A761,A765,A769,B753,B758,B759,B760,B761,B763,B770	0
840548	A751,A757,A759,A760,A763,A767,A770,B751,B757,B765,B767,B770	A753,A758,A761,A765,A769,B753,B758,B759,B760,B761,B763,B769	0
840549	A751,A757,A759,A760,A763,A767,A770,B751,B757,B765,B769,B770	A753,A758,A761,A765,A769,B753,B758,B759,B760,B761,B763,B767	0
840550	A751,A757,A759,A760,A763,A767,A770,B751,B757,B767,B769,B770	A753,A758,A761,A765,A769,B753,B758,B759,B760,B761,B763,B765	0
840551	A751,A757,A759,A760,A763,A767,A770,B751,B758,B759,B760,B761	A753,A758,A761,A765,A769,B753,B757,B763,B765,B767,B769,B770	0
840552	A751,A757,A759,A760,A763,A767,A770,B751,B758,B759,B760,B763	A753,A758,A761,A765,A769,B753,B757,B761,B765,B767,B769,B770	4	TFF3_MOUSE,HA10_MOUSE,GSLG1_MOUSE,TFF1_MOUSE
840553	A751,A757,A759,A760,A763,A767,A770,B751,B758,B759,B760,B765	A753,A758,A761,A765,A769,B753,B757,B761,B763,B767,B769,B770	0
840554	A751,A757,A759,A760,A763,A767,A770,B751,B758,B759,B760,B767	A753,A758,A761,A765,A769,B753,B757,B761,B763,B765,B769,B770	0
840555	A751,A757,A759,A760,A763,A767,A770,B751,B758,B759,B760,B769	A753,A758,A761,A765,A769,B753,B757,B761,B763,B765,B767,B770	0
840556	A751,A757,A759,A760,A763,A767,A770,B751,B758,B759,B760,B770	A753,A758,A761,A765,A769,B753,B757,B761,B763,B765,B767,B769	0
840557	A751,A757,A759,A760,A763,A767,A770,B751,B758,B759,B761,B763	A753,A758,A761,A765,A769,B753,B757,B760,B765,B767,B769,B770	2	CAD16_MOUSE,GSLG1_MOUSE
840558	A751,A757,A759,A760,A763,A767,A770,B751,B758,B759,B761,B765	A753,A758,A761,A765,A769,B753,B757,B760,B763,B767,B769,B770	0
840559	A751,A757,A759,A760,A763,A767,A770,B751,B758,B759,B761,B767	A753,A758,A761,A765,A769,B753,B757,B760,B763,B765,B769,B770	1	S10A6_MOUSE
840560	A751,A757,A759,A760,A763,A767,A770,B751,B758,B759,B761,B769	A753,A758,A761,A765,A769,B753,B757,B760,B763,B765,B767,B770	0
840561	A751,A757,A759,A760,A763,A767,A770,B751,B758,B759,B761,B770	A753,A758,A761,A765,A769,B753,B757,B760,B763,B765,B767,B769	0
840562	A751,A757,A759,A760,A763,A767,A770,B751,B758,B759,B763,B765	A753,A758,A761,A765,A769,B753,B757,B760,B761,B767,B769,B770	0
840563	A751,A757,A759,A760,A763,A767,A770,B751,B758,B759,B763,B767	A753,A758,A761,A765,A769,B753,B757,B760,B761,B765,B769,B770	1	TFF1_MOUSE
840564	A751,A757,A759,A760,A763,A767,A770,B751,B758,B759,B763,B769	A753,A758,A761,A765,A769,B753,B757,B760,B761,B765,B767,B770	0
840565	A751,A757,A759,A760,A763,A767,A770,B751,B758,B759,B763,B770	A753,A758,A761,A765,A769,B753,B757,B760,B761,B765,B767,B769	0
840566	A751,A757,A759,A760,A763,A767,A770,B751,B758,B759,B765,B767	A753,A758,A761,A765,A769,B753,B757,B760,B761,B763,B769,B770	0
840567	A751,A757,A759,A760,A763,A767,A770,B751,B758,B759,B765,B769	A753,A758,A761,A765,A769,B753,B757,B760,B761,B763,B767,B770	0
840568	A751,A757,A759,A760,A763,A767,A770,B751,B758,B759,B765,B770	A753,A758,A761,A765,A769,B753,B757,B760,B761,B763,B767,B769	0
840569	A751,A757,A759,A760,A763,A767,A770,B751,B758,B759,B767,B769	A753,A758,A761,A765,A769,B753,B757,B760,B761,B763,B765,B770	0
840570	A751,A757,A759,A760,A763,A767,A770,B751,B758,B759,B767,B770	A753,A758,A761,A765,A769,B753,B757,B760,B761,B763,B765,B769	0
840571	A751,A757,A759,A760,A763,A767,A770,B751,B758,B759,B769,B770	A753,A758,A761,A765,A769,B753,B757,B760,B761,B763,B765,B767	0
840572	A751,A757,A759,A760,A763,A767,A770,B751,B758,B760,B761,B763	A753,A758,A761,A765,A769,B753,B757,B759,B765,B767,B769,B770	2	GRN_MOUSE,TFF1_MOUSE
840573	A751,A757,A759,A760,A763,A767,A770,B751,B758,B760,B761,B765	A753,A758,A761,A765,A769,B753,B757,B759,B763,B767,B769,B770	0
840574	A751,A757,A759,A760,A763,A767,A770,B751,B758,B760,B761,B767	A753,A758,A761,A765,A769,B753,B757,B759,B763,B765,B769,B770	0
840575	A751,A757,A759,A760,A763,A767,A770,B751,B758,B760,B761,B769	A753,A758,A761,A765,A769,B753,B757,B759,B763,B765,B767,B770	0
840576	A751,A757,A759,A760,A763,A767,A770,B751,B758,B760,B761,B770	A753,A758,A761,A765,A769,B753,B757,B759,B763,B765,B767,B769	0
840577	A751,A757,A759,A760,A763,A767,A770,B751,B758,B760,B763,B765	A753,A758,A761,A765,A769,B753,B757,B759,B761,B767,B769,B770	0
840578	A751,A757,A759,A760,A763,A767,A770,B751,B758,B760,B763,B767	A753,A758,A761,A765,A769,B753,B757,B759,B761,B765,B769,B770	1	TFF1_MOUSE
840579	A751,A757,A759,A760,A763,A767,A770,B751,B758,B760,B763,B769	A753,A758,A761,A765,A769,B753,B757,B759,B761,B765,B767,B770	0
840580	A751,A757,A759,A760,A763,A767,A770,B751,B758,B760,B763,B770	A753,A758,A761,A765,A769,B753,B757,B759,B761,B765,B767,B769	1	BTNLA_MOUSE
840581	A751,A757,A759,A760,A763,A767,A770,B751,B758,B760,B765,B767	A753,A758,A761,A765,A769,B753,B757,B759,B761,B763,B769,B770	0
840582	A751,A757,A759,A760,A763,A767,A770,B751,B758,B760,B765,B769	A753,A758,A761,A765,A769,B753,B757,B759,B761,B763,B767,B770	0
840583	A751,A757,A759,A760,A763,A767,A770,B751,B758,B760,B765,B770	A753,A758,A761,A765,A769,B753,B757,B759,B761,B763,B767,B769	0
840584	A751,A757,A759,A760,A763,A767,A770,B751,B758,B760,B767,B769	A753,A758,A761,A765,A769,B753,B757,B759,B761,B763,B765,B770	0
840585	A751,A757,A759,A760,A763,A767,A770,B751,B758,B760,B767,B770	A753,A758,A761,A765,A769,B753,B757,B759,B761,B763,B765,B769	0
840586	A751,A757,A759,A760,A763,A767,A770,B751,B758,B760,B769,B770	A753,A758,A761,A765,A769,B753,B757,B759,B761,B763,B765,B767	0
840587	A751,A757,A759,A760,A763,A767,A770,B751,B758,B761,B763,B765	A753,A758,A761,A765,A769,B753,B757,B759,B760,B767,B769,B770	1	ENPP2_MOUSE
840588	A751,A757,A759,A760,A763,A767,A770,B751,B758,B761,B763,B767	A753,A758,A761,A765,A769,B753,B757,B759,B760,B765,B769,B770	1	ENPP2_MOUSE
840589	A751,A757,A759,A760,A763,A767,A770,B751,B758,B761,B763,B769	A753,A758,A761,A765,A769,B753,B757,B759,B760,B765,B767,B770	0
840590	A751,A757,A759,A760,A763,A767,A770,B751,B758,B761,B763,B770	A753,A758,A761,A765,A769,B753,B757,B759,B760,B765,B767,B769	1	ENPP2_MOUSE
840591	A751,A757,A759,A760,A763,A767,A770,B751,B758,B761,B765,B767	A753,A758,A761,A765,A769,B753,B757,B759,B760,B763,B769,B770	1	S10A6_MOUSE
840592	A751,A757,A759,A760,A763,A767,A770,B751,B758,B761,B765,B769	A753,A758,A761,A765,A769,B753,B757,B759,B760,B763,B767,B770	0
840593	A751,A757,A759,A760,A763,A767,A770,B751,B758,B761,B765,B770	A753,A758,A761,A765,A769,B753,B757,B759,B760,B763,B767,B769	1	ENPP2_MOUSE
840594	A751,A757,A759,A760,A763,A767,A770,B751,B758,B761,B767,B769	A753,A758,A761,A765,A769,B753,B757,B759,B760,B763,B765,B770	0
840595	A751,A757,A759,A760,A763,A767,A770,B751,B758,B761,B767,B770	A753,A758,A761,A765,A769,B753,B757,B759,B760,B763,B765,B769	0
840596	A751,A757,A759,A760,A763,A767,A770,B751,B758,B761,B769,B770	A753,A758,A761,A765,A769,B753,B757,B759,B760,B763,B765,B767	0
840597	A751,A757,A759,A760,A763,A767,A770,B751,B758,B763,B765,B767	A753,A758,A761,A765,A769,B753,B757,B759,B760,B761,B769,B770	2	LRC19_MOUSE,MUP20_MOUSE
840598	A751,A757,A759,A760,A763,A767,A770,B751,B758,B763,B765,B769	A753,A758,A761,A765,A769,B753,B757,B759,B760,B761,B767,B770	2	CD177_MOUSE,MUP20_MOUSE
840599	A751,A757,A759,A760,A763,A767,A770,B751,B758,B763,B765,B770	A753,A758,A761,A765,A769,B753,B757,B759,B760,B761,B767,B769	2	CD177_MOUSE,MUP20_MOUSE
840600	A751,A757,A759,A760,A763,A767,A770,B751,B758,B763,B767,B769	A753,A758,A761,A765,A769,B753,B757,B759,B760,B761,B765,B770	0
840601	A751,A757,A759,A760,A763,A767,A770,B751,B758,B763,B767,B770	A753,A758,A761,A765,A769,B753,B757,B759,B760,B761,B765,B769	1	MUP20_MOUSE
840602	A751,A757,A759,A760,A763,A767,A770,B751,B758,B763,B769,B770	A753,A758,A761,A765,A769,B753,B757,B759,B760,B761,B765,B767	1	CD177_MOUSE
840603	A751,A757,A759,A760,A763,A767,A770,B751,B758,B765,B767,B769	A753,A758,A761,A765,A769,B753,B757,B759,B760,B761,B763,B770	1	MUP20_MOUSE
840604	A751,A757,A759,A760,A763,A767,A770,B751,B758,B765,B767,B770	A753,A758,A761,A765,A769,B753,B757,B759,B760,B761,B763,B769	2	SPR1A_MOUSE,MUP20_MOUSE
840605	A751,A757,A759,A760,A763,A767,A770,B751,B758,B765,B769,B770	A753,A758,A761,A765,A769,B753,B757,B759,B760,B761,B763,B767	2	CD177_MOUSE,MUP20_MOUSE
840606	A751,A757,A759,A760,A763,A767,A770,B751,B758,B767,B769,B770	A753,A758,A761,A765,A769,B753,B757,B759,B760,B761,B763,B765	0
840607	A751,A757,A759,A760,A763,A767,A770,B751,B759,B760,B761,B763	A753,A758,A761,A765,A769,B753,B757,B758,B765,B767,B769,B770	0
840608	A751,A757,A759,A760,A763,A767,A770,B751,B759,B760,B761,B765	A753,A758,A761,A765,A769,B753,B757,B758,B763,B767,B769,B770	0
840609	A751,A757,A759,A760,A763,A767,A770,B751,B759,B760,B761,B767	A753,A758,A761,A765,A769,B753,B757,B758,B763,B765,B769,B770	0
840610	A751,A757,A759,A760,A763,A767,A770,B751,B759,B760,B761,B769	A753,A758,A761,A765,A769,B753,B757,B758,B763,B765,B767,B770	0
840611	A751,A757,A759,A760,A763,A767,A770,B751,B759,B760,B761,B770	A753,A758,A761,A765,A769,B753,B757,B758,B763,B765,B767,B769	0
840612	A751,A757,A759,A760,A763,A767,A770,B751,B759,B760,B763,B765	A753,A758,A761,A765,A769,B753,B757,B758,B761,B767,B769,B770	0
840613	A751,A757,A759,A760,A763,A767,A770,B751,B759,B760,B763,B767	A753,A758,A761,A765,A769,B753,B757,B758,B761,B765,B769,B770	0
840614	A751,A757,A759,A760,A763,A767,A770,B751,B759,B760,B763,B769	A753,A758,A761,A765,A769,B753,B757,B758,B761,B765,B767,B770	0
840615	A751,A757,A759,A760,A763,A767,A770,B751,B759,B760,B763,B770	A753,A758,A761,A765,A769,B753,B757,B758,B761,B765,B767,B769	0
840616	A751,A757,A759,A760,A763,A767,A770,B751,B759,B760,B765,B767	A753,A758,A761,A765,A769,B753,B757,B758,B761,B763,B769,B770	0
840617	A751,A757,A759,A760,A763,A767,A770,B751,B759,B760,B765,B769	A753,A758,A761,A765,A769,B753,B757,B758,B761,B763,B767,B770	0
840618	A751,A757,A759,A760,A763,A767,A770,B751,B759,B760,B765,B770	A753,A758,A761,A765,A769,B753,B757,B758,B761,B763,B767,B769	0
840619	A751,A757,A759,A760,A763,A767,A770,B751,B759,B760,B767,B769	A753,A758,A761,A765,A769,B753,B757,B758,B761,B763,B765,B770	0
840620	A751,A757,A759,A760,A763,A767,A770,B751,B759,B760,B767,B770	A753,A758,A761,A765,A769,B753,B757,B758,B761,B763,B765,B769	0
840621	A751,A757,A759,A760,A763,A767,A770,B751,B759,B760,B769,B770	A753,A758,A761,A765,A769,B753,B757,B758,B761,B763,B765,B767	0
840622	A751,A757,A759,A760,A763,A767,A770,B751,B759,B761,B763,B765	A753,A758,A761,A765,A769,B753,B757,B758,B760,B767,B769,B770	0
840623	A751,A757,A759,A760,A763,A767,A770,B751,B759,B761,B763,B767	A753,A758,A761,A765,A769,B753,B757,B758,B760,B765,B769,B770	0
840624	A751,A757,A759,A760,A763,A767,A770,B751,B759,B761,B763,B769	A753,A758,A761,A765,A769,B753,B757,B758,B760,B765,B767,B770	0
840625	A751,A757,A759,A760,A763,A767,A770,B751,B759,B761,B763,B770	A753,A758,A761,A765,A769,B753,B757,B758,B760,B765,B767,B769	0
840626	A751,A757,A759,A760,A763,A767,A770,B751,B759,B761,B765,B767	A753,A758,A761,A765,A769,B753,B757,B758,B760,B763,B769,B770	1	S10A6_MOUSE
840627	A751,A757,A759,A760,A763,A767,A770,B751,B759,B761,B765,B769	A753,A758,A761,A765,A769,B753,B757,B758,B760,B763,B767,B770	0
840628	A751,A757,A759,A760,A763,A767,A770,B751,B759,B761,B765,B770	A753,A758,A761,A765,A769,B753,B757,B758,B760,B763,B767,B769	0
840629	A751,A757,A759,A760,A763,A767,A770,B751,B759,B761,B767,B769	A753,A758,A761,A765,A769,B753,B757,B758,B760,B763,B765,B770	0
840630	A751,A757,A759,A760,A763,A767,A770,B751,B759,B761,B767,B770	A753,A758,A761,A765,A769,B753,B757,B758,B760,B763,B765,B769	1	S10A6_MOUSE
840631	A751,A757,A759,A760,A763,A767,A770,B751,B759,B761,B769,B770	A753,A758,A761,A765,A769,B753,B757,B758,B760,B763,B765,B767	0
840632	A751,A757,A759,A760,A763,A767,A770,B751,B759,B763,B765,B767	A753,A758,A761,A765,A769,B753,B757,B758,B760,B761,B769,B770	0
840633	A751,A757,A759,A760,A763,A767,A770,B751,B759,B763,B765,B769	A753,A758,A761,A765,A769,B753,B757,B758,B760,B761,B767,B770	1	CD177_MOUSE
840634	A751,A757,A759,A760,A763,A767,A770,B751,B759,B763,B765,B770	A753,A758,A761,A765,A769,B753,B757,B758,B760,B761,B767,B769	1	CD177_MOUSE
840635	A751,A757,A759,A760,A763,A767,A770,B751,B759,B763,B767,B769	A753,A758,A761,A765,A769,B753,B757,B758,B760,B761,B765,B770	0
840636	A751,A757,A759,A760,A763,A767,A770,B751,B759,B763,B767,B770	A753,A758,A761,A765,A769,B753,B757,B758,B760,B761,B765,B769	0
840637	A751,A757,A759,A760,A763,A767,A770,B751,B759,B763,B769,B770	A753,A758,A761,A765,A769,B753,B757,B758,B760,B761,B765,B767	1	CD177_MOUSE
840638	A751,A757,A759,A760,A763,A767,A770,B751,B759,B765,B767,B769	A753,A758,A761,A765,A769,B753,B757,B758,B760,B761,B763,B770	0
840639	A751,A757,A759,A760,A763,A767,A770,B751,B759,B765,B767,B770	A753,A758,A761,A765,A769,B753,B757,B758,B760,B761,B763,B769	0
840640	A751,A757,A759,A760,A763,A767,A770,B751,B759,B765,B769,B770	A753,A758,A761,A765,A769,B753,B757,B758,B760,B761,B763,B767	0
840641	A751,A757,A759,A760,A763,A767,A770,B751,B759,B767,B769,B770	A753,A758,A761,A765,A769,B753,B757,B758,B760,B761,B763,B765	0
840642	A751,A757,A759,A760,A763,A767,A770,B751,B760,B761,B763,B765	A753,A758,A761,A765,A769,B753,B757,B758,B759,B767,B769,B770	0
840643	A751,A757,A759,A760,A763,A767,A770,B751,B760,B761,B763,B767	A753,A758,A761,A765,A769,B753,B757,B758,B759,B765,B769,B770	0
840644	A751,A757,A759,A760,A763,A767,A770,B751,B760,B761,B763,B769	A753,A758,A761,A765,A769,B753,B757,B758,B759,B765,B767,B770	0
840645	A751,A757,A759,A760,A763,A767,A770,B751,B760,B761,B763,B770	A753,A758,A761,A765,A769,B753,B757,B758,B759,B765,B767,B769	0
840646	A751,A757,A759,A760,A763,A767,A770,B751,B760,B761,B765,B767	A753,A758,A761,A765,A769,B753,B757,B758,B759,B763,B769,B770	0
840647	A751,A757,A759,A760,A763,A767,A770,B751,B760,B761,B765,B769	A753,A758,A761,A765,A769,B753,B757,B758,B759,B763,B767,B770	0
840648	A751,A757,A759,A760,A763,A767,A770,B751,B760,B761,B765,B770	A753,A758,A761,A765,A769,B753,B757,B758,B759,B763,B767,B769	0
840649	A751,A757,A759,A760,A763,A767,A770,B751,B760,B761,B767,B769	A753,A758,A761,A765,A769,B753,B757,B758,B759,B763,B765,B770	0
840650	A751,A757,A759,A760,A763,A767,A770,B751,B760,B761,B767,B770	A753,A758,A761,A765,A769,B753,B757,B758,B759,B763,B765,B769	0
840651	A751,A757,A759,A760,A763,A767,A770,B751,B760,B761,B769,B770	A753,A758,A761,A765,A769,B753,B757,B758,B759,B763,B765,B767	0
840652	A751,A757,A759,A760,A763,A767,A770,B751,B760,B763,B765,B767	A753,A758,A761,A765,A769,B753,B757,B758,B759,B761,B769,B770	0
840653	A751,A757,A759,A760,A763,A767,A770,B751,B760,B763,B765,B769	A753,A758,A761,A765,A769,B753,B757,B758,B759,B761,B767,B770	1	CD177_MOUSE
840654	A751,A757,A759,A760,A763,A767,A770,B751,B760,B763,B765,B770	A753,A758,A761,A765,A769,B753,B757,B758,B759,B761,B767,B769	1	CD177_MOUSE
840655	A751,A757,A759,A760,A763,A767,A770,B751,B760,B763,B767,B769	A753,A758,A761,A765,A769,B753,B757,B758,B759,B761,B765,B770	0
840656	A751,A757,A759,A760,A763,A767,A770,B751,B760,B763,B767,B770	A753,A758,A761,A765,A769,B753,B757,B758,B759,B761,B765,B769	0
840657	A751,A757,A759,A760,A763,A767,A770,B751,B760,B763,B769,B770	A753,A758,A761,A765,A769,B753,B757,B758,B759,B761,B765,B767	1	CD177_MOUSE
840658	A751,A757,A759,A760,A763,A767,A770,B751,B760,B765,B767,B769	A753,A758,A761,A765,A769,B753,B757,B758,B759,B761,B763,B770	0
840659	A751,A757,A759,A760,A763,A767,A770,B751,B760,B765,B767,B770	A753,A758,A761,A765,A769,B753,B757,B758,B759,B761,B763,B769	0
840660	A751,A757,A759,A760,A763,A767,A770,B751,B760,B765,B769,B770	A753,A758,A761,A765,A769,B753,B757,B758,B759,B761,B763,B767	0
840661	A751,A757,A759,A760,A763,A767,A770,B751,B760,B767,B769,B770	A753,A758,A761,A765,A769,B753,B757,B758,B759,B761,B763,B765	0
840662	A751,A757,A759,A760,A763,A767,A770,B751,B761,B763,B765,B767	A753,A758,A761,A765,A769,B753,B757,B758,B759,B760,B769,B770	2	ECP1_MOUSE,ENPP2_MOUSE
840663	A751,A757,A759,A760,A763,A767,A770,B751,B761,B763,B765,B769	A753,A758,A761,A765,A769,B753,B757,B758,B759,B760,B767,B770	1	AGRF5_MOUSE
840664	A751,A757,A759,A760,A763,A767,A770,B751,B761,B763,B765,B770	A753,A758,A761,A765,A769,B753,B757,B758,B759,B760,B767,B769	2	AGRF5_MOUSE,ENPP2_MOUSE
840665	A751,A757,A759,A760,A763,A767,A770,B751,B761,B763,B767,B769	A753,A758,A761,A765,A769,B753,B757,B758,B759,B760,B765,B770	1	ECP1_MOUSE
840666	A751,A757,A759,A760,A763,A767,A770,B751,B761,B763,B767,B770	A753,A758,A761,A765,A769,B753,B757,B758,B759,B760,B765,B769	1	ENPP2_MOUSE
840667	A751,A757,A759,A760,A763,A767,A770,B751,B761,B763,B769,B770	A753,A758,A761,A765,A769,B753,B757,B758,B759,B760,B765,B767	0
840668	A751,A757,A759,A760,A763,A767,A770,B751,B761,B765,B767,B769	A753,A758,A761,A765,A769,B753,B757,B758,B759,B760,B763,B770	0
840669	A751,A757,A759,A760,A763,A767,A770,B751,B761,B765,B767,B770	A753,A758,A761,A765,A769,B753,B757,B758,B759,B760,B763,B769	1	ENPP2_MOUSE
840670	A751,A757,A759,A760,A763,A767,A770,B751,B761,B765,B769,B770	A753,A758,A761,A765,A769,B753,B757,B758,B759,B760,B763,B767	0
840671	A751,A757,A759,A760,A763,A767,A770,B751,B761,B767,B769,B770	A753,A758,A761,A765,A769,B753,B757,B758,B759,B760,B763,B765	0
840672	A751,A757,A759,A760,A763,A767,A770,B751,B763,B765,B767,B769	A753,A758,A761,A765,A769,B753,B757,B758,B759,B760,B761,B770	1	MUP20_MOUSE
840673	A751,A757,A759,A760,A763,A767,A770,B751,B763,B765,B767,B770	A753,A758,A761,A765,A769,B753,B757,B758,B759,B760,B761,B769	1	MUP20_MOUSE
840674	A751,A757,A759,A760,A763,A767,A770,B751,B763,B765,B769,B770	A753,A758,A761,A765,A769,B753,B757,B758,B759,B760,B761,B767	2	CD177_MOUSE,MUP20_MOUSE
840675	A751,A757,A759,A760,A763,A767,A770,B751,B763,B767,B769,B770	A753,A758,A761,A765,A769,B753,B757,B758,B759,B760,B761,B765	1	MUP20_MOUSE
840676	A751,A757,A759,A760,A763,A767,A770,B751,B765,B767,B769,B770	A753,A758,A761,A765,A769,B753,B757,B758,B759,B760,B761,B763	1	MUP20_MOUSE
840677	A751,A757,A759,A760,A763,A767,A770,B753,B757,B758,B759,B760	A753,A758,A761,A765,A769,B751,B761,B763,B765,B767,B769,B770	1	TFF3_MOUSE
840678	A751,A757,A759,A760,A763,A767,A770,B753,B757,B758,B759,B761	A753,A758,A761,A765,A769,B751,B760,B763,B765,B767,B769,B770	0
840679	A751,A757,A759,A760,A763,A767,A770,B753,B757,B758,B759,B763	A753,A758,A761,A765,A769,B751,B760,B761,B765,B767,B769,B770	4	TNR16_MOUSE,TFF3_MOUSE,CAD16_MOUSE,TFF1_MOUSE
840680	A751,A757,A759,A760,A763,A767,A770,B753,B757,B758,B759,B765	A753,A758,A761,A765,A769,B751,B760,B761,B763,B767,B769,B770	0
840681	A751,A757,A759,A760,A763,A767,A770,B753,B757,B758,B759,B767	A753,A758,A761,A765,A769,B751,B760,B761,B763,B765,B769,B770	0
840682	A751,A757,A759,A760,A763,A767,A770,B753,B757,B758,B759,B769	A753,A758,A761,A765,A769,B751,B760,B761,B763,B765,B767,B770	0
840683	A751,A757,A759,A760,A763,A767,A770,B753,B757,B758,B759,B770	A753,A758,A761,A765,A769,B751,B760,B761,B763,B765,B767,B769	0
840684	A751,A757,A759,A760,A763,A767,A770,B753,B757,B758,B760,B761	A753,A758,A761,A765,A769,B751,B759,B763,B765,B767,B769,B770	1	GRN_MOUSE
840685	A751,A757,A759,A760,A763,A767,A770,B753,B757,B758,B760,B763	A753,A758,A761,A765,A769,B751,B759,B761,B765,B767,B769,B770	8	TNR16_MOUSE,TFF3_MOUSE,SH3L3_MOUSE,BTNLA_MOUSE,SDC4_MOUSE,GRN_MOUSE,TFF1_MOUSE,F174A_MOUSE
840686	A751,A757,A759,A760,A763,A767,A770,B753,B757,B758,B760,B765	A753,A758,A761,A765,A769,B751,B759,B761,B763,B767,B769,B770	1	GRN_MOUSE
840687	A751,A757,A759,A760,A763,A767,A770,B753,B757,B758,B760,B767	A753,A758,A761,A765,A769,B751,B759,B761,B763,B765,B769,B770	2	TFF3_MOUSE,BTNLA_MOUSE
840688	A751,A757,A759,A760,A763,A767,A770,B753,B757,B758,B760,B769	A753,A758,A761,A765,A769,B751,B759,B761,B763,B765,B767,B770	0
840689	A751,A757,A759,A760,A763,A767,A770,B753,B757,B758,B760,B770	A753,A758,A761,A765,A769,B751,B759,B761,B763,B765,B767,B769	1	BTNLA_MOUSE
840690	A751,A757,A759,A760,A763,A767,A770,B753,B757,B758,B761,B763	A753,A758,A761,A765,A769,B751,B759,B760,B765,B767,B769,B770	5	TNR16_MOUSE,NECT1_MOUSE,GRN_MOUSE,TFF1_MOUSE,F174A_MOUSE
840691	A751,A757,A759,A760,A763,A767,A770,B753,B757,B758,B761,B765	A753,A758,A761,A765,A769,B751,B759,B760,B763,B767,B769,B770	0
840692	A751,A757,A759,A760,A763,A767,A770,B753,B757,B758,B761,B767	A753,A758,A761,A765,A769,B751,B759,B760,B763,B765,B769,B770	0
840693	A751,A757,A759,A760,A763,A767,A770,B753,B757,B758,B761,B769	A753,A758,A761,A765,A769,B751,B759,B760,B763,B765,B767,B770	0
840694	A751,A757,A759,A760,A763,A767,A770,B753,B757,B758,B761,B770	A753,A758,A761,A765,A769,B751,B759,B760,B763,B765,B767,B769	0
840695	A751,A757,A759,A760,A763,A767,A770,B753,B757,B758,B763,B765	A753,A758,A761,A765,A769,B751,B759,B760,B761,B767,B769,B770	2	TFF3_MOUSE,GRN_MOUSE
840696	A751,A757,A759,A760,A763,A767,A770,B753,B757,B758,B763,B767	A753,A758,A761,A765,A769,B751,B759,B760,B761,B765,B769,B770	4	TNR16_MOUSE,TFF3_MOUSE,BTNLA_MOUSE,TFF1_MOUSE
840697	A751,A757,A759,A760,A763,A767,A770,B753,B757,B758,B763,B769	A753,A758,A761,A765,A769,B751,B759,B760,B761,B765,B767,B770	4	TNR16_MOUSE,TFF3_MOUSE,NECT1_MOUSE,F174A_MOUSE
840698	A751,A757,A759,A760,A763,A767,A770,B753,B757,B758,B763,B770	A753,A758,A761,A765,A769,B751,B759,B760,B761,B765,B767,B769	1	BTNLA_MOUSE
840699	A751,A757,A759,A760,A763,A767,A770,B753,B757,B758,B765,B767	A753,A758,A761,A765,A769,B751,B759,B760,B761,B763,B769,B770	0
840700	A751,A757,A759,A760,A763,A767,A770,B753,B757,B758,B765,B769	A753,A758,A761,A765,A769,B751,B759,B760,B761,B763,B767,B770	0
840701	A751,A757,A759,A760,A763,A767,A770,B753,B757,B758,B765,B770	A753,A758,A761,A765,A769,B751,B759,B760,B761,B763,B767,B769	0
840702	A751,A757,A759,A760,A763,A767,A770,B753,B757,B758,B767,B769	A753,A758,A761,A765,A769,B751,B759,B760,B761,B763,B765,B770	0
840703	A751,A757,A759,A760,A763,A767,A770,B753,B757,B758,B767,B770	A753,A758,A761,A765,A769,B751,B759,B760,B761,B763,B765,B769	0
840704	A751,A757,A759,A760,A763,A767,A770,B753,B757,B758,B769,B770	A753,A758,A761,A765,A769,B751,B759,B760,B761,B763,B765,B767	0
840705	A751,A757,A759,A760,A763,A767,A770,B753,B757,B759,B760,B761	A753,A758,A761,A765,A769,B751,B758,B763,B765,B767,B769,B770	0
840706	A751,A757,A759,A760,A763,A767,A770,B753,B757,B759,B760,B763	A753,A758,A761,A765,A769,B751,B758,B761,B765,B767,B769,B770	5	TFF3_MOUSE,HGFA_MOUSE,BTNLA_MOUSE,TFF1_MOUSE,F174A_MOUSE
840707	A751,A757,A759,A760,A763,A767,A770,B753,B757,B759,B760,B765	A753,A758,A761,A765,A769,B751,B758,B761,B763,B767,B769,B770	0
840708	A751,A757,A759,A760,A763,A767,A770,B753,B757,B759,B760,B767	A753,A758,A761,A765,A769,B751,B758,B761,B763,B765,B769,B770	0
840709	A751,A757,A759,A760,A763,A767,A770,B753,B757,B759,B760,B769	A753,A758,A761,A765,A769,B751,B758,B761,B763,B765,B767,B770	1	HGFA_MOUSE
840710	A751,A757,A759,A760,A763,A767,A770,B753,B757,B759,B760,B770	A753,A758,A761,A765,A769,B751,B758,B761,B763,B765,B767,B769	0
840711	A751,A757,A759,A760,A763,A767,A770,B753,B757,B759,B761,B763	A753,A758,A761,A765,A769,B751,B758,B760,B765,B767,B769,B770	2	TNR16_MOUSE,F174A_MOUSE
840712	A751,A757,A759,A760,A763,A767,A770,B753,B757,B759,B761,B765	A753,A758,A761,A765,A769,B751,B758,B760,B763,B767,B769,B770	0
840713	A751,A757,A759,A760,A763,A767,A770,B753,B757,B759,B761,B767	A753,A758,A761,A765,A769,B751,B758,B760,B763,B765,B769,B770	0
840714	A751,A757,A759,A760,A763,A767,A770,B753,B757,B759,B761,B769	A753,A758,A761,A765,A769,B751,B758,B760,B763,B765,B767,B770	0
840715	A751,A757,A759,A760,A763,A767,A770,B753,B757,B759,B761,B770	A753,A758,A761,A765,A769,B751,B758,B760,B763,B765,B767,B769	0
840716	A751,A757,A759,A760,A763,A767,A770,B753,B757,B759,B763,B765	A753,A758,A761,A765,A769,B751,B758,B760,B761,B767,B769,B770	0
840717	A751,A757,A759,A760,A763,A767,A770,B753,B757,B759,B763,B767	A753,A758,A761,A765,A769,B751,B758,B760,B761,B765,B769,B770	2	TFF3_MOUSE,TFF1_MOUSE
840718	A751,A757,A759,A760,A763,A767,A770,B753,B757,B759,B763,B769	A753,A758,A761,A765,A769,B751,B758,B760,B761,B765,B767,B770	1	HGFA_MOUSE
840719	A751,A757,A759,A760,A763,A767,A770,B753,B757,B759,B763,B770	A753,A758,A761,A765,A769,B751,B758,B760,B761,B765,B767,B769	0
840720	A751,A757,A759,A760,A763,A767,A770,B753,B757,B759,B765,B767	A753,A758,A761,A765,A769,B751,B758,B760,B761,B763,B769,B770	0
840721	A751,A757,A759,A760,A763,A767,A770,B753,B757,B759,B765,B769	A753,A758,A761,A765,A769,B751,B758,B760,B761,B763,B767,B770	0
840722	A751,A757,A759,A760,A763,A767,A770,B753,B757,B759,B765,B770	A753,A758,A761,A765,A769,B751,B758,B760,B761,B763,B767,B769	0
840723	A751,A757,A759,A760,A763,A767,A770,B753,B757,B759,B767,B769	A753,A758,A761,A765,A769,B751,B758,B760,B761,B763,B765,B770	0
840724	A751,A757,A759,A760,A763,A767,A770,B753,B757,B759,B767,B770	A753,A758,A761,A765,A769,B751,B758,B760,B761,B763,B765,B769	0
840725	A751,A757,A759,A760,A763,A767,A770,B753,B757,B759,B769,B770	A753,A758,A761,A765,A769,B751,B758,B760,B761,B763,B765,B767	0
840726	A751,A757,A759,A760,A763,A767,A770,B753,B757,B760,B761,B763	A753,A758,A761,A765,A769,B751,B758,B759,B765,B767,B769,B770	8	LTBP4_MOUSE,TNR16_MOUSE,TFF3_MOUSE,SH3L3_MOUSE,SDC4_MOUSE,GRN_MOUSE,F174A_MOUSE,DSC2_MOUSE
840727	A751,A757,A759,A760,A763,A767,A770,B753,B757,B760,B761,B765	A753,A758,A761,A765,A769,B751,B758,B759,B763,B767,B769,B770	1	GRN_MOUSE
840728	A751,A757,A759,A760,A763,A767,A770,B753,B757,B760,B761,B767	A753,A758,A761,A765,A769,B751,B758,B759,B763,B765,B769,B770	0
840729	A751,A757,A759,A760,A763,A767,A770,B753,B757,B760,B761,B769	A753,A758,A761,A765,A769,B751,B758,B759,B763,B765,B767,B770	0
840730	A751,A757,A759,A760,A763,A767,A770,B753,B757,B760,B761,B770	A753,A758,A761,A765,A769,B751,B758,B759,B763,B765,B767,B769	0
840731	A751,A757,A759,A760,A763,A767,A770,B753,B757,B760,B763,B765	A753,A758,A761,A765,A769,B751,B758,B759,B761,B767,B769,B770	3	TFF3_MOUSE,GRN_MOUSE,F174A_MOUSE
840732	A751,A757,A759,A760,A763,A767,A770,B753,B757,B760,B763,B767	A753,A758,A761,A765,A769,B751,B758,B759,B761,B765,B769,B770	7	TFF3_MOUSE,CLC2D_MOUSE,BTNLA_MOUSE,LY6A_MOUSE,GRN_MOUSE,TFF1_MOUSE,F174A_MOUSE
840733	A751,A757,A759,A760,A763,A767,A770,B753,B757,B760,B763,B769	A753,A758,A761,A765,A769,B751,B758,B759,B761,B765,B767,B770	4	TFF3_MOUSE,HGFA_MOUSE,CLC2D_MOUSE,F174A_MOUSE
840734	A751,A757,A759,A760,A763,A767,A770,B753,B757,B760,B763,B770	A753,A758,A761,A765,A769,B751,B758,B759,B761,B765,B767,B769	3	TFF3_MOUSE,SH3L3_MOUSE,BTNLA_MOUSE
840735	A751,A757,A759,A760,A763,A767,A770,B753,B757,B760,B765,B767	A753,A758,A761,A765,A769,B751,B758,B759,B761,B763,B769,B770	0
840736	A751,A757,A759,A760,A763,A767,A770,B753,B757,B760,B765,B769	A753,A758,A761,A765,A769,B751,B758,B759,B761,B763,B767,B770	0
840737	A751,A757,A759,A760,A763,A767,A770,B753,B757,B760,B765,B770	A753,A758,A761,A765,A769,B751,B758,B759,B761,B763,B767,B769	0
840738	A751,A757,A759,A760,A763,A767,A770,B753,B757,B760,B767,B769	A753,A758,A761,A765,A769,B751,B758,B759,B761,B763,B765,B770	0
840739	A751,A757,A759,A760,A763,A767,A770,B753,B757,B760,B767,B770	A753,A758,A761,A765,A769,B751,B758,B759,B761,B763,B765,B769	0
840740	A751,A757,A759,A760,A763,A767,A770,B753,B757,B760,B769,B770	A753,A758,A761,A765,A769,B751,B758,B759,B761,B763,B765,B767	0
840741	A751,A757,A759,A760,A763,A767,A770,B753,B757,B761,B763,B765	A753,A758,A761,A765,A769,B751,B758,B759,B760,B767,B769,B770	2	GRN_MOUSE,F174A_MOUSE
840742	A751,A757,A759,A760,A763,A767,A770,B753,B757,B761,B763,B767	A753,A758,A761,A765,A769,B751,B758,B759,B760,B765,B769,B770	4	TNR16_MOUSE,YIPF3_MOUSE,AMPE_MOUSE,F174A_MOUSE
840743	A751,A757,A759,A760,A763,A767,A770,B753,B757,B761,B763,B769	A753,A758,A761,A765,A769,B751,B758,B759,B760,B765,B767,B770	2	TNR16_MOUSE,F174A_MOUSE
840744	A751,A757,A759,A760,A763,A767,A770,B753,B757,B761,B763,B770	A753,A758,A761,A765,A769,B751,B758,B759,B760,B765,B767,B769	0
840745	A751,A757,A759,A760,A763,A767,A770,B753,B757,B761,B765,B767	A753,A758,A761,A765,A769,B751,B758,B759,B760,B763,B769,B770	1	FBX50_MOUSE
840746	A751,A757,A759,A760,A763,A767,A770,B753,B757,B761,B765,B769	A753,A758,A761,A765,A769,B751,B758,B759,B760,B763,B767,B770	1	FBX50_MOUSE
840747	A751,A757,A759,A760,A763,A767,A770,B753,B757,B761,B765,B770	A753,A758,A761,A765,A769,B751,B758,B759,B760,B763,B767,B769	0
840748	A751,A757,A759,A760,A763,A767,A770,B753,B757,B761,B767,B769	A753,A758,A761,A765,A769,B751,B758,B759,B760,B763,B765,B770	1	FBX50_MOUSE
840749	A751,A757,A759,A760,A763,A767,A770,B753,B757,B761,B767,B770	A753,A758,A761,A765,A769,B751,B758,B759,B760,B763,B765,B769	1	FBX50_MOUSE
840750	A751,A757,A759,A760,A763,A767,A770,B753,B757,B761,B769,B770	A753,A758,A761,A765,A769,B751,B758,B759,B760,B763,B765,B767	0
840751	A751,A757,A759,A760,A763,A767,A770,B753,B757,B763,B765,B767	A753,A758,A761,A765,A769,B751,B758,B759,B760,B761,B769,B770	0
840752	A751,A757,A759,A760,A763,A767,A770,B753,B757,B763,B765,B769	A753,A758,A761,A765,A769,B751,B758,B759,B760,B761,B767,B770	0
840753	A751,A757,A759,A760,A763,A767,A770,B753,B757,B763,B765,B770	A753,A758,A761,A765,A769,B751,B758,B759,B760,B761,B767,B769	0
840754	A751,A757,A759,A760,A763,A767,A770,B753,B757,B763,B767,B769	A753,A758,A761,A765,A769,B751,B758,B759,B760,B761,B765,B770	2	CLC2D_MOUSE,LY6A_MOUSE
840755	A751,A757,A759,A760,A763,A767,A770,B753,B757,B763,B767,B770	A753,A758,A761,A765,A769,B751,B758,B759,B760,B761,B765,B769	0
840756	A751,A757,A759,A760,A763,A767,A770,B753,B757,B763,B769,B770	A753,A758,A761,A765,A769,B751,B758,B759,B760,B761,B765,B767	0
840757	A751,A757,A759,A760,A763,A767,A770,B753,B757,B765,B767,B769	A753,A758,A761,A765,A769,B751,B758,B759,B760,B761,B763,B770	1	FBX50_MOUSE
840758	A751,A757,A759,A760,A763,A767,A770,B753,B757,B765,B767,B770	A753,A758,A761,A765,A769,B751,B758,B759,B760,B761,B763,B769	1	FBX50_MOUSE
840759	A751,A757,A759,A760,A763,A767,A770,B753,B757,B765,B769,B770	A753,A758,A761,A765,A769,B751,B758,B759,B760,B761,B763,B767	1	FBX50_MOUSE
840760	A751,A757,A759,A760,A763,A767,A770,B753,B757,B767,B769,B770	A753,A758,A761,A765,A769,B751,B758,B759,B760,B761,B763,B765	1	FBX50_MOUSE
840761	A751,A757,A759,A760,A763,A767,A770,B753,B758,B759,B760,B761	A753,A758,A761,A765,A769,B751,B757,B763,B765,B767,B769,B770	0
840762	A751,A757,A759,A760,A763,A767,A770,B753,B758,B759,B760,B763	A753,A758,A761,A765,A769,B751,B757,B761,B765,B767,B769,B770	6	TFF3_MOUSE,SH3L3_MOUSE,HGFA_MOUSE,BTNLA_MOUSE,TFF1_MOUSE,K22E_MOUSE
840763	A751,A757,A759,A760,A763,A767,A770,B753,B758,B759,B760,B765	A753,A758,A761,A765,A769,B751,B757,B761,B763,B767,B769,B770	0
840764	A751,A757,A759,A760,A763,A767,A770,B753,B758,B759,B760,B767	A753,A758,A761,A765,A769,B751,B757,B761,B763,B765,B769,B770	0
840765	A751,A757,A759,A760,A763,A767,A770,B753,B758,B759,B760,B769	A753,A758,A761,A765,A769,B751,B757,B761,B763,B765,B767,B770	1	HGFA_MOUSE
840766	A751,A757,A759,A760,A763,A767,A770,B753,B758,B759,B760,B770	A753,A758,A761,A765,A769,B751,B757,B761,B763,B765,B767,B769	0
840767	A751,A757,A759,A760,A763,A767,A770,B753,B758,B759,B761,B763	A753,A758,A761,A765,A769,B751,B757,B760,B765,B767,B769,B770	2	CAD16_MOUSE,NECT1_MOUSE
840768	A751,A757,A759,A760,A763,A767,A770,B753,B758,B759,B761,B765	A753,A758,A761,A765,A769,B751,B757,B760,B763,B767,B769,B770	0
840769	A751,A757,A759,A760,A763,A767,A770,B753,B758,B759,B761,B767	A753,A758,A761,A765,A769,B751,B757,B760,B763,B765,B769,B770	0
840770	A751,A757,A759,A760,A763,A767,A770,B753,B758,B759,B761,B769	A753,A758,A761,A765,A769,B751,B757,B760,B763,B765,B767,B770	0
840771	A751,A757,A759,A760,A763,A767,A770,B753,B758,B759,B761,B770	A753,A758,A761,A765,A769,B751,B757,B760,B763,B765,B767,B769	0
840772	A751,A757,A759,A760,A763,A767,A770,B753,B758,B759,B763,B765	A753,A758,A761,A765,A769,B751,B757,B760,B761,B767,B769,B770	0
840773	A751,A757,A759,A760,A763,A767,A770,B753,B758,B759,B763,B767	A753,A758,A761,A765,A769,B751,B757,B760,B761,B765,B769,B770	2	NECT1_MOUSE,TFF1_MOUSE
840774	A751,A757,A759,A760,A763,A767,A770,B753,B758,B759,B763,B769	A753,A758,A761,A765,A769,B751,B757,B760,B761,B765,B767,B770	2	HGFA_MOUSE,NECT1_MOUSE
840775	A751,A757,A759,A760,A763,A767,A770,B753,B758,B759,B763,B770	A753,A758,A761,A765,A769,B751,B757,B760,B761,B765,B767,B769	1	SH3L3_MOUSE
840776	A751,A757,A759,A760,A763,A767,A770,B753,B758,B759,B765,B767	A753,A758,A761,A765,A769,B751,B757,B760,B761,B763,B769,B770	0
840777	A751,A757,A759,A760,A763,A767,A770,B753,B758,B759,B765,B769	A753,A758,A761,A765,A769,B751,B757,B760,B761,B763,B767,B770	0
840778	A751,A757,A759,A760,A763,A767,A770,B753,B758,B759,B765,B770	A753,A758,A761,A765,A769,B751,B757,B760,B761,B763,B767,B769	0
840779	A751,A757,A759,A760,A763,A767,A770,B753,B758,B759,B767,B769	A753,A758,A761,A765,A769,B751,B757,B760,B761,B763,B765,B770	0
840780	A751,A757,A759,A760,A763,A767,A770,B753,B758,B759,B767,B770	A753,A758,A761,A765,A769,B751,B757,B760,B761,B763,B765,B769	0
840781	A751,A757,A759,A760,A763,A767,A770,B753,B758,B759,B769,B770	A753,A758,A761,A765,A769,B751,B757,B760,B761,B763,B765,B767	0
840782	A751,A757,A759,A760,A763,A767,A770,B753,B758,B760,B761,B763	A753,A758,A761,A765,A769,B751,B757,B759,B765,B767,B769,B770	9	LTBP4_MOUSE,ENOPH_MOUSE,SH3L3_MOUSE,SDC4_MOUSE,GRN_MOUSE,TFF1_MOUSE,F174A_MOUSE,KV6AB_MOUSE,K22E_MOUSE
840783	A751,A757,A759,A760,A763,A767,A770,B753,B758,B760,B761,B765	A753,A758,A761,A765,A769,B751,B757,B759,B763,B767,B769,B770	1	ENOPH_MOUSE
840784	A751,A757,A759,A760,A763,A767,A770,B753,B758,B760,B761,B767	A753,A758,A761,A765,A769,B751,B757,B759,B763,B765,B769,B770	0
840785	A751,A757,A759,A760,A763,A767,A770,B753,B758,B760,B761,B769	A753,A758,A761,A765,A769,B751,B757,B759,B763,B765,B767,B770	0
840786	A751,A757,A759,A760,A763,A767,A770,B753,B758,B760,B761,B770	A753,A758,A761,A765,A769,B751,B757,B759,B763,B765,B767,B769	2	SH3L3_MOUSE,KV6AB_MOUSE
840787	A751,A757,A759,A760,A763,A767,A770,B753,B758,B760,B763,B765	A753,A758,A761,A765,A769,B751,B757,B759,B761,B767,B769,B770	4	ENOPH_MOUSE,SH3L3_MOUSE,K22E_MOUSE,K1C10_MOUSE
840788	A751,A757,A759,A760,A763,A767,A770,B753,B758,B760,B763,B767	A753,A758,A761,A765,A769,B751,B757,B759,B761,B765,B769,B770	9	TFF3_MOUSE,SH3L3_MOUSE,BTNLA_MOUSE,TFF1_MOUSE,KV6AB_MOUSE,K2C5_MOUSE,K22E_MOUSE,K1C14_MOUSE,K1C10_MOUSE
840789	A751,A757,A759,A760,A763,A767,A770,B753,B758,B760,B763,B769	A753,A758,A761,A765,A769,B751,B757,B759,B761,B765,B767,B770	9	TFF3_MOUSE,SH3L3_MOUSE,HGFA_MOUSE,BTNLA_MOUSE,F174A_MOUSE,K2C5_MOUSE,K22E_MOUSE,K1C14_MOUSE,K1C10_MOUSE
840790	A751,A757,A759,A760,A763,A767,A770,B753,B758,B760,B763,B770	A753,A758,A761,A765,A769,B751,B757,B759,B761,B765,B767,B769	8	ENOPH_MOUSE,SH3L3_MOUSE,BTNLA_MOUSE,KV6AB_MOUSE,K2C5_MOUSE,K22E_MOUSE,K1C14_MOUSE,K1C10_MOUSE
840791	A751,A757,A759,A760,A763,A767,A770,B753,B758,B760,B765,B767	A753,A758,A761,A765,A769,B751,B757,B759,B761,B763,B769,B770	2	K22E_MOUSE,K1C10_MOUSE
840792	A751,A757,A759,A760,A763,A767,A770,B753,B758,B760,B765,B769	A753,A758,A761,A765,A769,B751,B757,B759,B761,B763,B767,B770	2	K22E_MOUSE,K1C10_MOUSE
840793	A751,A757,A759,A760,A763,A767,A770,B753,B758,B760,B765,B770	A753,A758,A761,A765,A769,B751,B757,B759,B761,B763,B767,B769	3	ENOPH_MOUSE,K22E_MOUSE,K1C10_MOUSE
840794	A751,A757,A759,A760,A763,A767,A770,B753,B758,B760,B767,B769	A753,A758,A761,A765,A769,B751,B757,B759,B761,B763,B765,B770	4	K2C5_MOUSE,K22E_MOUSE,K1C14_MOUSE,K1C10_MOUSE
840795	A751,A757,A759,A760,A763,A767,A770,B753,B758,B760,B767,B770	A753,A758,A761,A765,A769,B751,B757,B759,B761,B763,B765,B769	4	K2C5_MOUSE,K22E_MOUSE,K1C14_MOUSE,K1C10_MOUSE
840796	A751,A757,A759,A760,A763,A767,A770,B753,B758,B760,B769,B770	A753,A758,A761,A765,A769,B751,B757,B759,B761,B763,B765,B767	6	SH3L3_MOUSE,K2C6A_MOUSE,K2C5_MOUSE,K22E_MOUSE,K1C14_MOUSE,K1C10_MOUSE
840797	A751,A757,A759,A760,A763,A767,A770,B753,B758,B761,B763,B765	A753,A758,A761,A765,A769,B751,B757,B759,B760,B767,B769,B770	2	ENOPH_MOUSE,SH3L3_MOUSE
840798	A751,A757,A759,A760,A763,A767,A770,B753,B758,B761,B763,B767	A753,A758,A761,A765,A769,B751,B757,B759,B760,B765,B769,B770	1	NECT1_MOUSE
840799	A751,A757,A759,A760,A763,A767,A770,B753,B758,B761,B763,B769	A753,A758,A761,A765,A769,B751,B757,B759,B760,B765,B767,B770	4	LTBP4_MOUSE,SH3L3_MOUSE,NECT1_MOUSE,F174A_MOUSE
840800	A751,A757,A759,A760,A763,A767,A770,B753,B758,B761,B763,B770	A753,A758,A761,A765,A769,B751,B757,B759,B760,B765,B767,B769	2	SH3L3_MOUSE,KV6AB_MOUSE
840801	A751,A757,A759,A760,A763,A767,A770,B753,B758,B761,B765,B767	A753,A758,A761,A765,A769,B751,B757,B759,B760,B763,B769,B770	0
840802	A751,A757,A759,A760,A763,A767,A770,B753,B758,B761,B765,B769	A753,A758,A761,A765,A769,B751,B757,B759,B760,B763,B767,B770	0
840803	A751,A757,A759,A760,A763,A767,A770,B753,B758,B761,B765,B770	A753,A758,A761,A765,A769,B751,B757,B759,B760,B763,B767,B769	0
840804	A751,A757,A759,A760,A763,A767,A770,B753,B758,B761,B767,B769	A753,A758,A761,A765,A769,B751,B757,B759,B760,B763,B765,B770	0
840805	A751,A757,A759,A760,A763,A767,A770,B753,B758,B761,B767,B770	A753,A758,A761,A765,A769,B751,B757,B759,B760,B763,B765,B769	0
840806	A751,A757,A759,A760,A763,A767,A770,B753,B758,B761,B769,B770	A753,A758,A761,A765,A769,B751,B757,B759,B760,B763,B765,B767	0
840807	A751,A757,A759,A760,A763,A767,A770,B753,B758,B763,B765,B767	A753,A758,A761,A765,A769,B751,B757,B759,B760,B761,B769,B770	1	K1C10_MOUSE
840808	A751,A757,A759,A760,A763,A767,A770,B753,B758,B763,B765,B769	A753,A758,A761,A765,A769,B751,B757,B759,B760,B761,B767,B770	3	CD177_MOUSE,K22E_MOUSE,K1C10_MOUSE
840809	A751,A757,A759,A760,A763,A767,A770,B753,B758,B763,B765,B770	A753,A758,A761,A765,A769,B751,B757,B759,B760,B761,B767,B769	4	ENOPH_MOUSE,SH3L3_MOUSE,CD177_MOUSE,K1C10_MOUSE
840810	A751,A757,A759,A760,A763,A767,A770,B753,B758,B763,B767,B769	A753,A758,A761,A765,A769,B751,B757,B759,B760,B761,B765,B770	4	NECT1_MOUSE,K2C5_MOUSE,K1C14_MOUSE,K1C10_MOUSE
840811	A751,A757,A759,A760,A763,A767,A770,B753,B758,B763,B767,B770	A753,A758,A761,A765,A769,B751,B757,B759,B760,B761,B765,B769	4	KV6AB_MOUSE,K2C5_MOUSE,K1C14_MOUSE,K1C10_MOUSE
840812	A751,A757,A759,A760,A763,A767,A770,B753,B758,B763,B769,B770	A753,A758,A761,A765,A769,B751,B757,B759,B760,B761,B765,B767	4	SH3L3_MOUSE,CD177_MOUSE,K1C14_MOUSE,K1C10_MOUSE
840813	A751,A757,A759,A760,A763,A767,A770,B753,B758,B765,B767,B769	A753,A758,A761,A765,A769,B751,B757,B759,B760,B761,B763,B770	1	K1C10_MOUSE
840814	A751,A757,A759,A760,A763,A767,A770,B753,B758,B765,B767,B770	A753,A758,A761,A765,A769,B751,B757,B759,B760,B761,B763,B769	1	K1C10_MOUSE
840815	A751,A757,A759,A760,A763,A767,A770,B753,B758,B765,B769,B770	A753,A758,A761,A765,A769,B751,B757,B759,B760,B761,B763,B767	2	CD177_MOUSE,K1C10_MOUSE
840816	A751,A757,A759,A760,A763,A767,A770,B753,B758,B767,B769,B770	A753,A758,A761,A765,A769,B751,B757,B759,B760,B761,B763,B765	3	K2C5_MOUSE,K1C14_MOUSE,K1C10_MOUSE
840817	A751,A757,A759,A760,A763,A767,A770,B753,B759,B760,B761,B763	A753,A758,A761,A765,A769,B751,B757,B758,B765,B767,B769,B770	6	ENOPH_MOUSE,SH3L3_MOUSE,HGFA_MOUSE,SDC4_MOUSE,F174A_MOUSE,CAMP_MOUSE
840818	A751,A757,A759,A760,A763,A767,A770,B753,B759,B760,B761,B765	A753,A758,A761,A765,A769,B751,B757,B758,B763,B767,B769,B770	1	ENOPH_MOUSE
840819	A751,A757,A759,A760,A763,A767,A770,B753,B759,B760,B761,B767	A753,A758,A761,A765,A769,B751,B757,B758,B763,B765,B769,B770	0
840820	A751,A757,A759,A760,A763,A767,A770,B753,B759,B760,B761,B769	A753,A758,A761,A765,A769,B751,B757,B758,B763,B765,B767,B770	1	HGFA_MOUSE
840821	A751,A757,A759,A760,A763,A767,A770,B753,B759,B760,B761,B770	A753,A758,A761,A765,A769,B751,B757,B758,B763,B765,B767,B769	0
840822	A751,A757,A759,A760,A763,A767,A770,B753,B759,B760,B763,B765	A753,A758,A761,A765,A769,B751,B757,B758,B761,B767,B769,B770	2	ENOPH_MOUSE,SH3L3_MOUSE
840823	A751,A757,A759,A760,A763,A767,A770,B753,B759,B760,B763,B767	A753,A758,A761,A765,A769,B751,B757,B758,B761,B765,B769,B770	2	HGFA_MOUSE,TFF1_MOUSE
840824	A751,A757,A759,A760,A763,A767,A770,B753,B759,B760,B763,B769	A753,A758,A761,A765,A769,B751,B757,B758,B761,B765,B767,B770	3	SH3L3_MOUSE,HGFA_MOUSE,K22E_MOUSE
840825	A751,A757,A759,A760,A763,A767,A770,B753,B759,B760,B763,B770	A753,A758,A761,A765,A769,B751,B757,B758,B761,B765,B767,B769	4	ENOPH_MOUSE,SH3L3_MOUSE,HGFA_MOUSE,BTNLA_MOUSE
840826	A751,A757,A759,A760,A763,A767,A770,B753,B759,B760,B765,B767	A753,A758,A761,A765,A769,B751,B757,B758,B761,B763,B769,B770	0
840827	A751,A757,A759,A760,A763,A767,A770,B753,B759,B760,B765,B769	A753,A758,A761,A765,A769,B751,B757,B758,B761,B763,B767,B770	0
840828	A751,A757,A759,A760,A763,A767,A770,B753,B759,B760,B765,B770	A753,A758,A761,A765,A769,B751,B757,B758,B761,B763,B767,B769	1	ENOPH_MOUSE
840829	A751,A757,A759,A760,A763,A767,A770,B753,B759,B760,B767,B769	A753,A758,A761,A765,A769,B751,B757,B758,B761,B763,B765,B770	1	HGFA_MOUSE
840830	A751,A757,A759,A760,A763,A767,A770,B753,B759,B760,B767,B770	A753,A758,A761,A765,A769,B751,B757,B758,B761,B763,B765,B769	0
840831	A751,A757,A759,A760,A763,A767,A770,B753,B759,B760,B769,B770	A753,A758,A761,A765,A769,B751,B757,B758,B761,B763,B765,B767	1	HGFA_MOUSE
840832	A751,A757,A759,A760,A763,A767,A770,B753,B759,B761,B763,B765	A753,A758,A761,A765,A769,B751,B757,B758,B760,B767,B769,B770	1	ENOPH_MOUSE
840833	A751,A757,A759,A760,A763,A767,A770,B753,B759,B761,B763,B767	A753,A758,A761,A765,A769,B751,B757,B758,B760,B765,B769,B770	0
840834	A751,A757,A759,A760,A763,A767,A770,B753,B759,B761,B763,B769	A753,A758,A761,A765,A769,B751,B757,B758,B760,B765,B767,B770	2	HGFA_MOUSE,CAD11_MOUSE
840835	A751,A757,A759,A760,A763,A767,A770,B753,B759,B761,B763,B770	A753,A758,A761,A765,A769,B751,B757,B758,B760,B765,B767,B769	0
840836	A751,A757,A759,A760,A763,A767,A770,B753,B759,B761,B765,B767	A753,A758,A761,A765,A769,B751,B757,B758,B760,B763,B769,B770	1	S10A6_MOUSE
840837	A751,A757,A759,A760,A763,A767,A770,B753,B759,B761,B765,B769	A753,A758,A761,A765,A769,B751,B757,B758,B760,B763,B767,B770	0
840838	A751,A757,A759,A760,A763,A767,A770,B753,B759,B761,B765,B770	A753,A758,A761,A765,A769,B751,B757,B758,B760,B763,B767,B769	0
840839	A751,A757,A759,A760,A763,A767,A770,B753,B759,B761,B767,B769	A753,A758,A761,A765,A769,B751,B757,B758,B760,B763,B765,B770	0
840840	A751,A757,A759,A760,A763,A767,A770,B753,B759,B761,B767,B770	A753,A758,A761,A765,A769,B751,B757,B758,B760,B763,B765,B769	0
840841	A751,A757,A759,A760,A763,A767,A770,B753,B759,B761,B769,B770	A753,A758,A761,A765,A769,B751,B757,B758,B760,B763,B765,B767	0
840842	A751,A757,A759,A760,A763,A767,A770,B753,B759,B763,B765,B767	A753,A758,A761,A765,A769,B751,B757,B758,B760,B761,B769,B770	0
840843	A751,A757,A759,A760,A763,A767,A770,B753,B759,B763,B765,B769	A753,A758,A761,A765,A769,B751,B757,B758,B760,B761,B767,B770	1	CD177_MOUSE
840844	A751,A757,A759,A760,A763,A767,A770,B753,B759,B763,B765,B770	A753,A758,A761,A765,A769,B751,B757,B758,B760,B761,B767,B769	2	ENOPH_MOUSE,CD177_MOUSE
840845	A751,A757,A759,A760,A763,A767,A770,B753,B759,B763,B767,B769	A753,A758,A761,A765,A769,B751,B757,B758,B760,B761,B765,B770	1	HGFA_MOUSE
840846	A751,A757,A759,A760,A763,A767,A770,B753,B759,B763,B767,B770	A753,A758,A761,A765,A769,B751,B757,B758,B760,B761,B765,B769	0
840847	A751,A757,A759,A760,A763,A767,A770,B753,B759,B763,B769,B770	A753,A758,A761,A765,A769,B751,B757,B758,B760,B761,B765,B767	2	HGFA_MOUSE,CD177_MOUSE
840848	A751,A757,A759,A760,A763,A767,A770,B753,B759,B765,B767,B769	A753,A758,A761,A765,A769,B751,B757,B758,B760,B761,B763,B770	0
840849	A751,A757,A759,A760,A763,A767,A770,B753,B759,B765,B767,B770	A753,A758,A761,A765,A769,B751,B757,B758,B760,B761,B763,B769	0
840850	A751,A757,A759,A760,A763,A767,A770,B753,B759,B765,B769,B770	A753,A758,A761,A765,A769,B751,B757,B758,B760,B761,B763,B767	0
840851	A751,A757,A759,A760,A763,A767,A770,B753,B759,B767,B769,B770	A753,A758,A761,A765,A769,B751,B757,B758,B760,B761,B763,B765	0
840852	A751,A757,A759,A760,A763,A767,A770,B753,B760,B761,B763,B765	A753,A758,A761,A765,A769,B751,B757,B758,B759,B767,B769,B770	5	ENOPH_MOUSE,TNR1A_MOUSE,SH3L3_MOUSE,MA2A1_MOUSE,K1C10_MOUSE
840853	A751,A757,A759,A760,A763,A767,A770,B753,B760,B761,B763,B767	A753,A758,A761,A765,A769,B751,B757,B758,B759,B765,B769,B770	8	CLC2D_MOUSE,AMPE_MOUSE,F174A_MOUSE,MA2A1_MOUSE,KV6AB_MOUSE,K2C5_MOUSE,K1C14_MOUSE,K1C10_MOUSE
840854	A751,A757,A759,A760,A763,A767,A770,B753,B760,B761,B763,B769	A753,A758,A761,A765,A769,B751,B757,B758,B759,B765,B767,B770	10	LTBP4_MOUSE,SH3L3_MOUSE,HGFA_MOUSE,CAD11_MOUSE,CLC2D_MOUSE,F174A_MOUSE,K2C5_MOUSE,K22E_MOUSE,K1C14_MOUSE,K1C10_MOUSE
840855	A751,A757,A759,A760,A763,A767,A770,B753,B760,B761,B763,B770	A753,A758,A761,A765,A769,B751,B757,B758,B759,B765,B767,B769	6	PHP14_MOUSE,ENOPH_MOUSE,SH3L3_MOUSE,KV6AB_MOUSE,K1C14_MOUSE,K1C10_MOUSE
840856	A751,A757,A759,A760,A763,A767,A770,B753,B760,B761,B765,B767	A753,A758,A761,A765,A769,B751,B757,B758,B759,B763,B769,B770	1	MA2A1_MOUSE
840857	A751,A757,A759,A760,A763,A767,A770,B753,B760,B761,B765,B769	A753,A758,A761,A765,A769,B751,B757,B758,B759,B763,B767,B770	0
840858	A751,A757,A759,A760,A763,A767,A770,B753,B760,B761,B765,B770	A753,A758,A761,A765,A769,B751,B757,B758,B759,B763,B767,B769	1	ENOPH_MOUSE
840859	A751,A757,A759,A760,A763,A767,A770,B753,B760,B761,B767,B769	A753,A758,A761,A765,A769,B751,B757,B758,B759,B763,B765,B770	1	K2C5_MOUSE
840860	A751,A757,A759,A760,A763,A767,A770,B753,B760,B761,B767,B770	A753,A758,A761,A765,A769,B751,B757,B758,B759,B763,B765,B769	2	KV6AB_MOUSE,K2C5_MOUSE
840861	A751,A757,A759,A760,A763,A767,A770,B753,B760,B761,B769,B770	A753,A758,A761,A765,A769,B751,B757,B758,B759,B763,B765,B767	3	K2C5_MOUSE,K1C14_MOUSE,K1C10_MOUSE
840862	A751,A757,A759,A760,A763,A767,A770,B753,B760,B763,B765,B767	A753,A758,A761,A765,A769,B751,B757,B758,B759,B761,B769,B770	8	ENOPH_MOUSE,LY6A_MOUSE,K2C6A_MOUSE,MA2A1_MOUSE,K1C17_MOUSE,K22E_MOUSE,K1C14_MOUSE,K1C10_MOUSE
840863	A751,A757,A759,A760,A763,A767,A770,B753,B760,B763,B765,B769	A753,A758,A761,A765,A769,B751,B757,B758,B759,B761,B767,B770	7	SH3L3_MOUSE,CD177_MOUSE,K2C6A_MOUSE,K1C17_MOUSE,K22E_MOUSE,K1C14_MOUSE,K1C10_MOUSE
840864	A751,A757,A759,A760,A763,A767,A770,B753,B760,B763,B765,B770	A753,A758,A761,A765,A769,B751,B757,B758,B759,B761,B767,B769	8	ENOPH_MOUSE,SCUB2_MOUSE,SH3L3_MOUSE,CD177_MOUSE,K2C6A_MOUSE,K22E_MOUSE,K1C14_MOUSE,K1C10_MOUSE
840865	A751,A757,A759,A760,A763,A767,A770,B753,B760,B763,B767,B769	A753,A758,A761,A765,A769,B751,B757,B758,B759,B761,B765,B770	10	HGFA_MOUSE,CLC2D_MOUSE,LY6A_MOUSE,K2C6A_MOUSE,K1C17_MOUSE,K2C5_MOUSE,K22O_MOUSE,K22E_MOUSE,K1C14_MOUSE,K1C10_MOUSE
840866	A751,A757,A759,A760,A763,A767,A770,B753,B760,B763,B767,B770	A753,A758,A761,A765,A769,B751,B757,B758,B759,B761,B765,B769	8	BTNLA_MOUSE,K2C6A_MOUSE,KV6AB_MOUSE,K1C17_MOUSE,K2C5_MOUSE,K22E_MOUSE,K1C14_MOUSE,K1C10_MOUSE
840867	A751,A757,A759,A760,A763,A767,A770,B753,B760,B763,B769,B770	A753,A758,A761,A765,A769,B751,B757,B758,B759,B761,B765,B767	8	SH3L3_MOUSE,HGFA_MOUSE,CD177_MOUSE,K2C6A_MOUSE,K2C5_MOUSE,K22E_MOUSE,K1C14_MOUSE,K1C10_MOUSE
840868	A751,A757,A759,A760,A763,A767,A770,B753,B760,B765,B767,B769	A753,A758,A761,A765,A769,B751,B757,B758,B759,B761,B763,B770	4	K2C6A_MOUSE,K22E_MOUSE,K1C14_MOUSE,K1C10_MOUSE
840869	A751,A757,A759,A760,A763,A767,A770,B753,B760,B765,B767,B770	A753,A758,A761,A765,A769,B751,B757,B758,B759,B761,B763,B769	3	K2C6A_MOUSE,K1C14_MOUSE,K1C10_MOUSE
840870	A751,A757,A759,A760,A763,A767,A770,B753,B760,B765,B769,B770	A753,A758,A761,A765,A769,B751,B757,B758,B759,B761,B763,B767	5	K2C6A_MOUSE,K22E_MOUSE,K1C14_MOUSE,K1C10_MOUSE,SPA3M_MOUSE
840871	A751,A757,A759,A760,A763,A767,A770,B753,B760,B767,B769,B770	A753,A758,A761,A765,A769,B751,B757,B758,B759,B761,B763,B765	5	K2C6A_MOUSE,K2C5_MOUSE,K22E_MOUSE,K1C14_MOUSE,K1C10_MOUSE
840872	A751,A757,A759,A760,A763,A767,A770,B753,B761,B763,B765,B767	A753,A758,A761,A765,A769,B751,B757,B758,B759,B760,B769,B770	4	IL1AP_MOUSE,MA2A1_MOUSE,FBX50_MOUSE,K1C10_MOUSE
840873	A751,A757,A759,A760,A763,A767,A770,B753,B761,B763,B765,B769	A753,A758,A761,A765,A769,B751,B757,B758,B759,B760,B767,B770	6	TNR1A_MOUSE,CAD11_MOUSE,CFAB_MOUSE,AGRF5_MOUSE,FBX50_MOUSE,K1C10_MOUSE
840874	A751,A757,A759,A760,A763,A767,A770,B753,B761,B763,B765,B770	A753,A758,A761,A765,A769,B751,B757,B758,B759,B760,B767,B769	6	ENOPH_MOUSE,SCUB2_MOUSE,IL1AP_MOUSE,AGRF5_MOUSE,FBX50_MOUSE,K1C10_MOUSE
840875	A751,A757,A759,A760,A763,A767,A770,B753,B761,B763,B767,B769	A753,A758,A761,A765,A769,B751,B757,B758,B759,B760,B765,B770	4	CAD11_MOUSE,K2C5_MOUSE,FBX50_MOUSE,K1C10_MOUSE
840876	A751,A757,A759,A760,A763,A767,A770,B753,B761,B763,B767,B770	A753,A758,A761,A765,A769,B751,B757,B758,B759,B760,B765,B769	4	AMPE_MOUSE,KV6AB_MOUSE,FBX50_MOUSE,K1C10_MOUSE
840877	A751,A757,A759,A760,A763,A767,A770,B753,B761,B763,B769,B770	A753,A758,A761,A765,A769,B751,B757,B758,B759,B760,B765,B767	5	SH3L3_MOUSE,CFAB_MOUSE,AGRF5_MOUSE,FBX50_MOUSE,K1C10_MOUSE
840878	A751,A757,A759,A760,A763,A767,A770,B753,B761,B765,B767,B769	A753,A758,A761,A765,A769,B751,B757,B758,B759,B760,B763,B770	1	FBX50_MOUSE
840879	A751,A757,A759,A760,A763,A767,A770,B753,B761,B765,B767,B770	A753,A758,A761,A765,A769,B751,B757,B758,B759,B760,B763,B769	1	FBX50_MOUSE
840880	A751,A757,A759,A760,A763,A767,A770,B753,B761,B765,B769,B770	A753,A758,A761,A765,A769,B751,B757,B758,B759,B760,B763,B767	2	S2B20_MOUSE,FBX50_MOUSE
840881	A751,A757,A759,A760,A763,A767,A770,B753,B761,B767,B769,B770	A753,A758,A761,A765,A769,B751,B757,B758,B759,B760,B763,B765	2	K2C5_MOUSE,FBX50_MOUSE
840882	A751,A757,A759,A760,A763,A767,A770,B753,B763,B765,B767,B769	A753,A758,A761,A765,A769,B751,B757,B758,B759,B760,B761,B770	6	SCUB2_MOUSE,K2C6A_MOUSE,K1C17_MOUSE,FBX50_MOUSE,K1C14_MOUSE,K1C10_MOUSE
840883	A751,A757,A759,A760,A763,A767,A770,B753,B763,B765,B767,B770	A753,A758,A761,A765,A769,B751,B757,B758,B759,B760,B761,B769	6	SCUB2_MOUSE,K2C6A_MOUSE,K1C17_MOUSE,FBX50_MOUSE,K1C14_MOUSE,K1C10_MOUSE
840884	A751,A757,A759,A760,A763,A767,A770,B753,B763,B765,B769,B770	A753,A758,A761,A765,A769,B751,B757,B758,B759,B760,B761,B767	7	SCUB2_MOUSE,CFAB_MOUSE,CD177_MOUSE,K2C6A_MOUSE,FBX50_MOUSE,K1C14_MOUSE,K1C10_MOUSE
840885	A751,A757,A759,A760,A763,A767,A770,B753,B763,B767,B769,B770	A753,A758,A761,A765,A769,B751,B757,B758,B759,B760,B761,B765	7	SCUB2_MOUSE,K2C6A_MOUSE,K1C17_MOUSE,K2C5_MOUSE,FBX50_MOUSE,K1C14_MOUSE,K1C10_MOUSE
840886	A751,A757,A759,A760,A763,A767,A770,B753,B765,B767,B769,B770	A753,A758,A761,A765,A769,B751,B757,B758,B759,B760,B761,B763	4	K2C6A_MOUSE,FBX50_MOUSE,K1C14_MOUSE,K1C10_MOUSE
840887	A751,A757,A759,A760,A763,A767,A770,B757,B758,B759,B760,B761	A753,A758,A761,A765,A769,B751,B753,B763,B765,B767,B769,B770	1	GSLG1_MOUSE
840888	A751,A757,A759,A760,A763,A767,A770,B757,B758,B759,B760,B763	A753,A758,A761,A765,A769,B751,B753,B761,B765,B767,B769,B770	3	TFF3_MOUSE,GSLG1_MOUSE,TFF1_MOUSE
840889	A751,A757,A759,A760,A763,A767,A770,B757,B758,B759,B760,B765	A753,A758,A761,A765,A769,B751,B753,B761,B763,B767,B769,B770	0
840890	A751,A757,A759,A760,A763,A767,A770,B757,B758,B759,B760,B767	A753,A758,A761,A765,A769,B751,B753,B761,B763,B765,B769,B770	0
840891	A751,A757,A759,A760,A763,A767,A770,B757,B758,B759,B760,B769	A753,A758,A761,A765,A769,B751,B753,B761,B763,B765,B767,B770	0
840892	A751,A757,A759,A760,A763,A767,A770,B757,B758,B759,B760,B770	A753,A758,A761,A765,A769,B751,B753,B761,B763,B765,B767,B769	0
840893	A751,A757,A759,A760,A763,A767,A770,B757,B758,B759,B761,B763	A753,A758,A761,A765,A769,B751,B753,B760,B765,B767,B769,B770	4	CAD16_MOUSE,GSLG1_MOUSE,NECT1_MOUSE,TFF1_MOUSE
840894	A751,A757,A759,A760,A763,A767,A770,B757,B758,B759,B761,B765	A753,A758,A761,A765,A769,B751,B753,B760,B763,B767,B769,B770	0
840895	A751,A757,A759,A760,A763,A767,A770,B757,B758,B759,B761,B767	A753,A758,A761,A765,A769,B751,B753,B760,B763,B765,B769,B770	1	S10A6_MOUSE
840896	A751,A757,A759,A760,A763,A767,A770,B757,B758,B759,B761,B769	A753,A758,A761,A765,A769,B751,B753,B760,B763,B765,B767,B770	0
840897	A751,A757,A759,A760,A763,A767,A770,B757,B758,B759,B761,B770	A753,A758,A761,A765,A769,B751,B753,B760,B763,B765,B767,B769	0
840898	A751,A757,A759,A760,A763,A767,A770,B757,B758,B759,B763,B765	A753,A758,A761,A765,A769,B751,B753,B760,B761,B767,B769,B770	0
840899	A751,A757,A759,A760,A763,A767,A770,B757,B758,B759,B763,B767	A753,A758,A761,A765,A769,B751,B753,B760,B761,B765,B769,B770	2	GSLG1_MOUSE,TFF1_MOUSE
840900	A751,A757,A759,A760,A763,A767,A770,B757,B758,B759,B763,B769	A753,A758,A761,A765,A769,B751,B753,B760,B761,B765,B767,B770	3	TSP1_MOUSE,GSLG1_MOUSE,VCAM1_MOUSE
840901	A751,A757,A759,A760,A763,A767,A770,B757,B758,B759,B763,B770	A753,A758,A761,A765,A769,B751,B753,B760,B761,B765,B767,B769	0
840902	A751,A757,A759,A760,A763,A767,A770,B757,B758,B759,B765,B767	A753,A758,A761,A765,A769,B751,B753,B760,B761,B763,B769,B770	0
840903	A751,A757,A759,A760,A763,A767,A770,B757,B758,B759,B765,B769	A753,A758,A761,A765,A769,B751,B753,B760,B761,B763,B767,B770	0
840904	A751,A757,A759,A760,A763,A767,A770,B757,B758,B759,B765,B770	A753,A758,A761,A765,A769,B751,B753,B760,B761,B763,B767,B769	0
840905	A751,A757,A759,A760,A763,A767,A770,B757,B758,B759,B767,B769	A753,A758,A761,A765,A769,B751,B753,B760,B761,B763,B765,B770	0
840906	A751,A757,A759,A760,A763,A767,A770,B757,B758,B759,B767,B770	A753,A758,A761,A765,A769,B751,B753,B760,B761,B763,B765,B769	0
840907	A751,A757,A759,A760,A763,A767,A770,B757,B758,B759,B769,B770	A753,A758,A761,A765,A769,B751,B753,B760,B761,B763,B765,B767	0
840908	A751,A757,A759,A760,A763,A767,A770,B757,B758,B760,B761,B763	A753,A758,A761,A765,A769,B751,B753,B759,B765,B767,B769,B770	5	SH3L3_MOUSE,GSLG1_MOUSE,GRN_MOUSE,TFF1_MOUSE,F174A_MOUSE
840909	A751,A757,A759,A760,A763,A767,A770,B757,B758,B760,B761,B765	A753,A758,A761,A765,A769,B751,B753,B759,B763,B767,B769,B770	1	GRN_MOUSE
840910	A751,A757,A759,A760,A763,A767,A770,B757,B758,B760,B761,B767	A753,A758,A761,A765,A769,B751,B753,B759,B763,B765,B769,B770	0
840911	A751,A757,A759,A760,A763,A767,A770,B757,B758,B760,B761,B769	A753,A758,A761,A765,A769,B751,B753,B759,B763,B765,B767,B770	0
840912	A751,A757,A759,A760,A763,A767,A770,B757,B758,B760,B761,B770	A753,A758,A761,A765,A769,B751,B753,B759,B763,B765,B767,B769	0
840913	A751,A757,A759,A760,A763,A767,A770,B757,B758,B760,B763,B765	A753,A758,A761,A765,A769,B751,B753,B759,B761,B767,B769,B770	1	GRN_MOUSE
840914	A751,A757,A759,A760,A763,A767,A770,B757,B758,B760,B763,B767	A753,A758,A761,A765,A769,B751,B753,B759,B761,B765,B769,B770	4	TFF3_MOUSE,BTNLA_MOUSE,GRN_MOUSE,TFF1_MOUSE
840915	A751,A757,A759,A760,A763,A767,A770,B757,B758,B760,B763,B769	A753,A758,A761,A765,A769,B751,B753,B759,B761,B765,B767,B770	0
840916	A751,A757,A759,A760,A763,A767,A770,B757,B758,B760,B763,B770	A753,A758,A761,A765,A769,B751,B753,B759,B761,B765,B767,B769	2	SH3L3_MOUSE,BTNLA_MOUSE
840917	A751,A757,A759,A760,A763,A767,A770,B757,B758,B760,B765,B767	A753,A758,A761,A765,A769,B751,B753,B759,B761,B763,B769,B770	0
840918	A751,A757,A759,A760,A763,A767,A770,B757,B758,B760,B765,B769	A753,A758,A761,A765,A769,B751,B753,B759,B761,B763,B767,B770	0
840919	A751,A757,A759,A760,A763,A767,A770,B757,B758,B760,B765,B770	A753,A758,A761,A765,A769,B751,B753,B759,B761,B763,B767,B769	0
840920	A751,A757,A759,A760,A763,A767,A770,B757,B758,B760,B767,B769	A753,A758,A761,A765,A769,B751,B753,B759,B761,B763,B765,B770	0
840921	A751,A757,A759,A760,A763,A767,A770,B757,B758,B760,B767,B770	A753,A758,A761,A765,A769,B751,B753,B759,B761,B763,B765,B769	0
840922	A751,A757,A759,A760,A763,A767,A770,B757,B758,B760,B769,B770	A753,A758,A761,A765,A769,B751,B753,B759,B761,B763,B765,B767	0
840923	A751,A757,A759,A760,A763,A767,A770,B757,B758,B761,B763,B765	A753,A758,A761,A765,A769,B751,B753,B759,B760,B767,B769,B770	1	GRN_MOUSE
840924	A751,A757,A759,A760,A763,A767,A770,B757,B758,B761,B763,B767	A753,A758,A761,A765,A769,B751,B753,B759,B760,B765,B769,B770	2	YIPF3_MOUSE,NECT1_MOUSE
840925	A751,A757,A759,A760,A763,A767,A770,B757,B758,B761,B763,B769	A753,A758,A761,A765,A769,B751,B753,B759,B760,B765,B767,B770	1	NECT1_MOUSE
840926	A751,A757,A759,A760,A763,A767,A770,B757,B758,B761,B763,B770	A753,A758,A761,A765,A769,B751,B753,B759,B760,B765,B767,B769	0
840927	A751,A757,A759,A760,A763,A767,A770,B757,B758,B761,B765,B767	A753,A758,A761,A765,A769,B751,B753,B759,B760,B763,B769,B770	0
840928	A751,A757,A759,A760,A763,A767,A770,B757,B758,B761,B765,B769	A753,A758,A761,A765,A769,B751,B753,B759,B760,B763,B767,B770	0
840929	A751,A757,A759,A760,A763,A767,A770,B757,B758,B761,B765,B770	A753,A758,A761,A765,A769,B751,B753,B759,B760,B763,B767,B769	0
840930	A751,A757,A759,A760,A763,A767,A770,B757,B758,B761,B767,B769	A753,A758,A761,A765,A769,B751,B753,B759,B760,B763,B765,B770	0
840931	A751,A757,A759,A760,A763,A767,A770,B757,B758,B761,B767,B770	A753,A758,A761,A765,A769,B751,B753,B759,B760,B763,B765,B769	0
840932	A751,A757,A759,A760,A763,A767,A770,B757,B758,B761,B769,B770	A753,A758,A761,A765,A769,B751,B753,B759,B760,B763,B765,B767	0
840933	A751,A757,A759,A760,A763,A767,A770,B757,B758,B763,B765,B767	A753,A758,A761,A765,A769,B751,B753,B759,B760,B761,B769,B770	0
840934	A751,A757,A759,A760,A763,A767,A770,B757,B758,B763,B765,B769	A753,A758,A761,A765,A769,B751,B753,B759,B760,B761,B767,B770	1	CD177_MOUSE
840935	A751,A757,A759,A760,A763,A767,A770,B757,B758,B763,B765,B770	A753,A758,A761,A765,A769,B751,B753,B759,B760,B761,B767,B769	1	CD177_MOUSE
840936	A751,A757,A759,A760,A763,A767,A770,B757,B758,B763,B767,B769	A753,A758,A761,A765,A769,B751,B753,B759,B760,B761,B765,B770	1	NECT1_MOUSE
840937	A751,A757,A759,A760,A763,A767,A770,B757,B758,B763,B767,B770	A753,A758,A761,A765,A769,B751,B753,B759,B760,B761,B765,B769	0
840938	A751,A757,A759,A760,A763,A767,A770,B757,B758,B763,B769,B770	A753,A758,A761,A765,A769,B751,B753,B759,B760,B761,B765,B767	1	CD177_MOUSE
840939	A751,A757,A759,A760,A763,A767,A770,B757,B758,B765,B767,B769	A753,A758,A761,A765,A769,B751,B753,B759,B760,B761,B763,B770	0
840940	A751,A757,A759,A760,A763,A767,A770,B757,B758,B765,B767,B770	A753,A758,A761,A765,A769,B751,B753,B759,B760,B761,B763,B769	0
840941	A751,A757,A759,A760,A763,A767,A770,B757,B758,B765,B769,B770	A753,A758,A761,A765,A769,B751,B753,B759,B760,B761,B763,B767	0
840942	A751,A757,A759,A760,A763,A767,A770,B757,B758,B767,B769,B770	A753,A758,A761,A765,A769,B751,B753,B759,B760,B761,B763,B765	0
840943	A751,A757,A759,A760,A763,A767,A770,B757,B759,B760,B761,B763	A753,A758,A761,A765,A769,B751,B753,B758,B765,B767,B769,B770	2	GSLG1_MOUSE,CAMP_MOUSE
840944	A751,A757,A759,A760,A763,A767,A770,B757,B759,B760,B761,B765	A753,A758,A761,A765,A769,B751,B753,B758,B763,B767,B769,B770	0
840945	A751,A757,A759,A760,A763,A767,A770,B757,B759,B760,B761,B767	A753,A758,A761,A765,A769,B751,B753,B758,B763,B765,B769,B770	0
840946	A751,A757,A759,A760,A763,A767,A770,B757,B759,B760,B761,B769	A753,A758,A761,A765,A769,B751,B753,B758,B763,B765,B767,B770	0
840947	A751,A757,A759,A760,A763,A767,A770,B757,B759,B760,B761,B770	A753,A758,A761,A765,A769,B751,B753,B758,B763,B765,B767,B769	0
840948	A751,A757,A759,A760,A763,A767,A770,B757,B759,B760,B763,B765	A753,A758,A761,A765,A769,B751,B753,B758,B761,B767,B769,B770	0
840949	A751,A757,A759,A760,A763,A767,A770,B757,B759,B760,B763,B767	A753,A758,A761,A765,A769,B751,B753,B758,B761,B765,B769,B770	2	HGFA_MOUSE,TFF1_MOUSE
840950	A751,A757,A759,A760,A763,A767,A770,B757,B759,B760,B763,B769	A753,A758,A761,A765,A769,B751,B753,B758,B761,B765,B767,B770	1	HGFA_MOUSE
840951	A751,A757,A759,A760,A763,A767,A770,B757,B759,B760,B763,B770	A753,A758,A761,A765,A769,B751,B753,B758,B761,B765,B767,B769	0
840952	A751,A757,A759,A760,A763,A767,A770,B757,B759,B760,B765,B767	A753,A758,A761,A765,A769,B751,B753,B758,B761,B763,B769,B770	0
840953	A751,A757,A759,A760,A763,A767,A770,B757,B759,B760,B765,B769	A753,A758,A761,A765,A769,B751,B753,B758,B761,B763,B767,B770	0
840954	A751,A757,A759,A760,A763,A767,A770,B757,B759,B760,B765,B770	A753,A758,A761,A765,A769,B751,B753,B758,B761,B763,B767,B769	0
840955	A751,A757,A759,A760,A763,A767,A770,B757,B759,B760,B767,B769	A753,A758,A761,A765,A769,B751,B753,B758,B761,B763,B765,B770	0
840956	A751,A757,A759,A760,A763,A767,A770,B757,B759,B760,B767,B770	A753,A758,A761,A765,A769,B751,B753,B758,B761,B763,B765,B769	0
840957	A751,A757,A759,A760,A763,A767,A770,B757,B759,B760,B769,B770	A753,A758,A761,A765,A769,B751,B753,B758,B761,B763,B765,B767	0
840958	A751,A757,A759,A760,A763,A767,A770,B757,B759,B761,B763,B765	A753,A758,A761,A765,A769,B751,B753,B758,B760,B767,B769,B770	1	GPC3_MOUSE
840959	A751,A757,A759,A760,A763,A767,A770,B757,B759,B761,B763,B767	A753,A758,A761,A765,A769,B751,B753,B758,B760,B765,B769,B770	1	DEFB1_MOUSE
840960	A751,A757,A759,A760,A763,A767,A770,B757,B759,B761,B763,B769	A753,A758,A761,A765,A769,B751,B753,B758,B760,B765,B767,B770	0
840961	A751,A757,A759,A760,A763,A767,A770,B757,B759,B761,B763,B770	A753,A758,A761,A765,A769,B751,B753,B758,B760,B765,B767,B769	0
840962	A751,A757,A759,A760,A763,A767,A770,B757,B759,B761,B765,B767	A753,A758,A761,A765,A769,B751,B753,B758,B760,B763,B769,B770	1	S10A6_MOUSE
840963	A751,A757,A759,A760,A763,A767,A770,B757,B759,B761,B765,B769	A753,A758,A761,A765,A769,B751,B753,B758,B760,B763,B767,B770	0
840964	A751,A757,A759,A760,A763,A767,A770,B757,B759,B761,B765,B770	A753,A758,A761,A765,A769,B751,B753,B758,B760,B763,B767,B769	0
840965	A751,A757,A759,A760,A763,A767,A770,B757,B759,B761,B767,B769	A753,A758,A761,A765,A769,B751,B753,B758,B760,B763,B765,B770	0
840966	A751,A757,A759,A760,A763,A767,A770,B757,B759,B761,B767,B770	A753,A758,A761,A765,A769,B751,B753,B758,B760,B763,B765,B769	1	S10A6_MOUSE
840967	A751,A757,A759,A760,A763,A767,A770,B757,B759,B761,B769,B770	A753,A758,A761,A765,A769,B751,B753,B758,B760,B763,B765,B767	0
840968	A751,A757,A759,A760,A763,A767,A770,B757,B759,B763,B765,B767	A753,A758,A761,A765,A769,B751,B753,B758,B760,B761,B769,B770	0
840969	A751,A757,A759,A760,A763,A767,A770,B757,B759,B763,B765,B769	A753,A758,A761,A765,A769,B751,B753,B758,B760,B761,B767,B770	0
840970	A751,A757,A759,A760,A763,A767,A770,B757,B759,B763,B765,B770	A753,A758,A761,A765,A769,B751,B753,B758,B760,B761,B767,B769	0
840971	A751,A757,A759,A760,A763,A767,A770,B757,B759,B763,B767,B769	A753,A758,A761,A765,A769,B751,B753,B758,B760,B761,B765,B770	0
840972	A751,A757,A759,A760,A763,A767,A770,B757,B759,B763,B767,B770	A753,A758,A761,A765,A769,B751,B753,B758,B760,B761,B765,B769	0
840973	A751,A757,A759,A760,A763,A767,A770,B757,B759,B763,B769,B770	A753,A758,A761,A765,A769,B751,B753,B758,B760,B761,B765,B767	0
840974	A751,A757,A759,A760,A763,A767,A770,B757,B759,B765,B767,B769	A753,A758,A761,A765,A769,B751,B753,B758,B760,B761,B763,B770	0
840975	A751,A757,A759,A760,A763,A767,A770,B757,B759,B765,B767,B770	A753,A758,A761,A765,A769,B751,B753,B758,B760,B761,B763,B769	0
840976	A751,A757,A759,A760,A763,A767,A770,B757,B759,B765,B769,B770	A753,A758,A761,A765,A769,B751,B753,B758,B760,B761,B763,B767	0
840977	A751,A757,A759,A760,A763,A767,A770,B757,B759,B767,B769,B770	A753,A758,A761,A765,A769,B751,B753,B758,B760,B761,B763,B765	0
840978	A751,A757,A759,A760,A763,A767,A770,B757,B760,B761,B763,B765	A753,A758,A761,A765,A769,B751,B753,B758,B759,B767,B769,B770	1	GRN_MOUSE
840979	A751,A757,A759,A760,A763,A767,A770,B757,B760,B761,B763,B767	A753,A758,A761,A765,A769,B751,B753,B758,B759,B765,B769,B770	4	YIPF3_MOUSE,AMPE_MOUSE,GRN_MOUSE,DSC2_MOUSE
840980	A751,A757,A759,A760,A763,A767,A770,B757,B760,B761,B763,B769	A753,A758,A761,A765,A769,B751,B753,B758,B759,B765,B767,B770	2	TXD17_MOUSE,F174A_MOUSE
840981	A751,A757,A759,A760,A763,A767,A770,B757,B760,B761,B763,B770	A753,A758,A761,A765,A769,B751,B753,B758,B759,B765,B767,B769	0
840982	A751,A757,A759,A760,A763,A767,A770,B757,B760,B761,B765,B767	A753,A758,A761,A765,A769,B751,B753,B758,B759,B763,B769,B770	0
840983	A751,A757,A759,A760,A763,A767,A770,B757,B760,B761,B765,B769	A753,A758,A761,A765,A769,B751,B753,B758,B759,B763,B767,B770	0
840984	A751,A757,A759,A760,A763,A767,A770,B757,B760,B761,B765,B770	A753,A758,A761,A765,A769,B751,B753,B758,B759,B763,B767,B769	0
840985	A751,A757,A759,A760,A763,A767,A770,B757,B760,B761,B767,B769	A753,A758,A761,A765,A769,B751,B753,B758,B759,B763,B765,B770	0
840986	A751,A757,A759,A760,A763,A767,A770,B757,B760,B761,B767,B770	A753,A758,A761,A765,A769,B751,B753,B758,B759,B763,B765,B769	0
840987	A751,A757,A759,A760,A763,A767,A770,B757,B760,B761,B769,B770	A753,A758,A761,A765,A769,B751,B753,B758,B759,B763,B765,B767	0
840988	A751,A757,A759,A760,A763,A767,A770,B757,B760,B763,B765,B767	A753,A758,A761,A765,A769,B751,B753,B758,B759,B761,B769,B770	0
840989	A751,A757,A759,A760,A763,A767,A770,B757,B760,B763,B765,B769	A753,A758,A761,A765,A769,B751,B753,B758,B759,B761,B767,B770	0
840990	A751,A757,A759,A760,A763,A767,A770,B757,B760,B763,B765,B770	A753,A758,A761,A765,A769,B751,B753,B758,B759,B761,B767,B769	0
840991	A751,A757,A759,A760,A763,A767,A770,B757,B760,B763,B767,B769	A753,A758,A761,A765,A769,B751,B753,B758,B759,B761,B765,B770	2	LY6A_MOUSE,K2C1B_MOUSE
840992	A751,A757,A759,A760,A763,A767,A770,B757,B760,B763,B767,B770	A753,A758,A761,A765,A769,B751,B753,B758,B759,B761,B765,B769	0
840993	A751,A757,A759,A760,A763,A767,A770,B757,B760,B763,B769,B770	A753,A758,A761,A765,A769,B751,B753,B758,B759,B761,B765,B767	1	K2C6A_MOUSE
840994	A751,A757,A759,A760,A763,A767,A770,B757,B760,B765,B767,B769	A753,A758,A761,A765,A769,B751,B753,B758,B759,B761,B763,B770	0
840995	A751,A757,A759,A760,A763,A767,A770,B757,B760,B765,B767,B770	A753,A758,A761,A765,A769,B751,B753,B758,B759,B761,B763,B769	0
840996	A751,A757,A759,A760,A763,A767,A770,B757,B760,B765,B769,B770	A753,A758,A761,A765,A769,B751,B753,B758,B759,B761,B763,B767	1	K2C6A_MOUSE
