## Supplemental Table1-6 for "Urine proteome changes in a chronic unpredictable mild stress (CUMS) mouse model of major depressive disorder" (part 126 of 156)

### Sheet: Table S4 (continued)
Random Grouping Times: A: After=Day36; B: Before=Day0	Group1	Group2	protein number	Protein ID
840997	A751,A757,A759,A760,A763,A767,A770,B757,B760,B767,B769,B770	A753,A758,A761,A765,A769,B751,B753,B758,B759,B761,B763,B765	1	K2C6A_MOUSE
840998	A751,A757,A759,A760,A763,A767,A770,B757,B761,B763,B765,B767	A753,A758,A761,A765,A769,B751,B753,B758,B759,B760,B769,B770	3	MA2A1_MOUSE,GPC3_MOUSE,FBX50_MOUSE
840999	A751,A757,A759,A760,A763,A767,A770,B757,B761,B763,B765,B769	A753,A758,A761,A765,A769,B751,B753,B758,B759,B760,B767,B770	4	TXD17_MOUSE,AGRF5_MOUSE,GPC3_MOUSE,FBX50_MOUSE
841000	A751,A757,A759,A760,A763,A767,A770,B757,B761,B763,B765,B770	A753,A758,A761,A765,A769,B751,B753,B758,B759,B760,B767,B769	3	TXD17_MOUSE,AGRF5_MOUSE,GPC3_MOUSE
841001	A751,A757,A759,A760,A763,A767,A770,B757,B761,B763,B767,B769	A753,A758,A761,A765,A769,B751,B753,B758,B759,B760,B765,B770	2	DEFB1_MOUSE,FBX50_MOUSE
841002	A751,A757,A759,A760,A763,A767,A770,B757,B761,B763,B767,B770	A753,A758,A761,A765,A769,B751,B753,B758,B759,B760,B765,B769	1	FBX50_MOUSE
841003	A751,A757,A759,A760,A763,A767,A770,B757,B761,B763,B769,B770	A753,A758,A761,A765,A769,B751,B753,B758,B759,B760,B765,B767	1	TXD17_MOUSE
841004	A751,A757,A759,A760,A763,A767,A770,B757,B761,B765,B767,B769	A753,A758,A761,A765,A769,B751,B753,B758,B759,B760,B763,B770	1	FBX50_MOUSE
841005	A751,A757,A759,A760,A763,A767,A770,B757,B761,B765,B767,B770	A753,A758,A761,A765,A769,B751,B753,B758,B759,B760,B763,B769	1	FBX50_MOUSE
841006	A751,A757,A759,A760,A763,A767,A770,B757,B761,B765,B769,B770	A753,A758,A761,A765,A769,B751,B753,B758,B759,B760,B763,B767	1	FBX50_MOUSE
841007	A751,A757,A759,A760,A763,A767,A770,B757,B761,B767,B769,B770	A753,A758,A761,A765,A769,B751,B753,B758,B759,B760,B763,B765	1	FBX50_MOUSE
841008	A751,A757,A759,A760,A763,A767,A770,B757,B763,B765,B767,B769	A753,A758,A761,A765,A769,B751,B753,B758,B759,B760,B761,B770	1	FBX50_MOUSE
841009	A751,A757,A759,A760,A763,A767,A770,B757,B763,B765,B767,B770	A753,A758,A761,A765,A769,B751,B753,B758,B759,B760,B761,B769	1	FBX50_MOUSE
841010	A751,A757,A759,A760,A763,A767,A770,B757,B763,B765,B769,B770	A753,A758,A761,A765,A769,B751,B753,B758,B759,B760,B761,B767	3	TXD17_MOUSE,CD177_MOUSE,FBX50_MOUSE
841011	A751,A757,A759,A760,A763,A767,A770,B757,B763,B767,B769,B770	A753,A758,A761,A765,A769,B751,B753,B758,B759,B760,B761,B765	1	FBX50_MOUSE
841012	A751,A757,A759,A760,A763,A767,A770,B757,B765,B767,B769,B770	A753,A758,A761,A765,A769,B751,B753,B758,B759,B760,B761,B763	1	FBX50_MOUSE
841013	A751,A757,A759,A760,A763,A767,A770,B758,B759,B760,B761,B763	A753,A758,A761,A765,A769,B751,B753,B757,B765,B767,B769,B770	3	SH3L3_MOUSE,GSLG1_MOUSE,TFF1_MOUSE
841014	A751,A757,A759,A760,A763,A767,A770,B758,B759,B760,B761,B765	A753,A758,A761,A765,A769,B751,B753,B757,B763,B767,B769,B770	0
841015	A751,A757,A759,A760,A763,A767,A770,B758,B759,B760,B761,B767	A753,A758,A761,A765,A769,B751,B753,B757,B763,B765,B769,B770	0
841016	A751,A757,A759,A760,A763,A767,A770,B758,B759,B760,B761,B769	A753,A758,A761,A765,A769,B751,B753,B757,B763,B765,B767,B770	0
841017	A751,A757,A759,A760,A763,A767,A770,B758,B759,B760,B761,B770	A753,A758,A761,A765,A769,B751,B753,B757,B763,B765,B767,B769	0
841018	A751,A757,A759,A760,A763,A767,A770,B758,B759,B760,B763,B765	A753,A758,A761,A765,A769,B751,B753,B757,B761,B767,B769,B770	1	SH3L3_MOUSE
841019	A751,A757,A759,A760,A763,A767,A770,B758,B759,B760,B763,B767	A753,A758,A761,A765,A769,B751,B753,B757,B761,B765,B769,B770	2	HGFA_MOUSE,TFF1_MOUSE
841020	A751,A757,A759,A760,A763,A767,A770,B758,B759,B760,B763,B769	A753,A758,A761,A765,A769,B751,B753,B757,B761,B765,B767,B770	2	SH3L3_MOUSE,HGFA_MOUSE
841021	A751,A757,A759,A760,A763,A767,A770,B758,B759,B760,B763,B770	A753,A758,A761,A765,A769,B751,B753,B757,B761,B765,B767,B769	1	SH3L3_MOUSE
841022	A751,A757,A759,A760,A763,A767,A770,B758,B759,B760,B765,B767	A753,A758,A761,A765,A769,B751,B753,B757,B761,B763,B769,B770	0
841023	A751,A757,A759,A760,A763,A767,A770,B758,B759,B760,B765,B769	A753,A758,A761,A765,A769,B751,B753,B757,B761,B763,B767,B770	0
841024	A751,A757,A759,A760,A763,A767,A770,B758,B759,B760,B765,B770	A753,A758,A761,A765,A769,B751,B753,B757,B761,B763,B767,B769	0
841025	A751,A757,A759,A760,A763,A767,A770,B758,B759,B760,B767,B769	A753,A758,A761,A765,A769,B751,B753,B757,B761,B763,B765,B770	0
841026	A751,A757,A759,A760,A763,A767,A770,B758,B759,B760,B767,B770	A753,A758,A761,A765,A769,B751,B753,B757,B761,B763,B765,B769	0
841027	A751,A757,A759,A760,A763,A767,A770,B758,B759,B760,B769,B770	A753,A758,A761,A765,A769,B751,B753,B757,B761,B763,B765,B767	0
841028	A751,A757,A759,A760,A763,A767,A770,B758,B759,B761,B763,B765	A753,A758,A761,A765,A769,B751,B753,B757,B760,B767,B769,B770	1	SPRL1_MOUSE
841029	A751,A757,A759,A760,A763,A767,A770,B758,B759,B761,B763,B767	A753,A758,A761,A765,A769,B751,B753,B757,B760,B765,B769,B770	1	NECT1_MOUSE
841030	A751,A757,A759,A760,A763,A767,A770,B758,B759,B761,B763,B769	A753,A758,A761,A765,A769,B751,B753,B757,B760,B765,B767,B770	2	NECT1_MOUSE,VCAM1_MOUSE
841031	A751,A757,A759,A760,A763,A767,A770,B758,B759,B761,B763,B770	A753,A758,A761,A765,A769,B751,B753,B757,B760,B765,B767,B769	0
841032	A751,A757,A759,A760,A763,A767,A770,B758,B759,B761,B765,B767	A753,A758,A761,A765,A769,B751,B753,B757,B760,B763,B769,B770	1	S10A6_MOUSE
841033	A751,A757,A759,A760,A763,A767,A770,B758,B759,B761,B765,B769	A753,A758,A761,A765,A769,B751,B753,B757,B760,B763,B767,B770	0
841034	A751,A757,A759,A760,A763,A767,A770,B758,B759,B761,B765,B770	A753,A758,A761,A765,A769,B751,B753,B757,B760,B763,B767,B769	0
841035	A751,A757,A759,A760,A763,A767,A770,B758,B759,B761,B767,B769	A753,A758,A761,A765,A769,B751,B753,B757,B760,B763,B765,B770	1	S10A6_MOUSE
841036	A751,A757,A759,A760,A763,A767,A770,B758,B759,B761,B767,B770	A753,A758,A761,A765,A769,B751,B753,B757,B760,B763,B765,B769	1	S10A6_MOUSE
841037	A751,A757,A759,A760,A763,A767,A770,B758,B759,B761,B769,B770	A753,A758,A761,A765,A769,B751,B753,B757,B760,B763,B765,B767	0
841038	A751,A757,A759,A760,A763,A767,A770,B758,B759,B763,B765,B767	A753,A758,A761,A765,A769,B751,B753,B757,B760,B761,B769,B770	0
841039	A751,A757,A759,A760,A763,A767,A770,B758,B759,B763,B765,B769	A753,A758,A761,A765,A769,B751,B753,B757,B760,B761,B767,B770	2	CD177_MOUSE,VCAM1_MOUSE
841040	A751,A757,A759,A760,A763,A767,A770,B758,B759,B763,B765,B770	A753,A758,A761,A765,A769,B751,B753,B757,B760,B761,B767,B769	1	CD177_MOUSE
841041	A751,A757,A759,A760,A763,A767,A770,B758,B759,B763,B767,B769	A753,A758,A761,A765,A769,B751,B753,B757,B760,B761,B765,B770	2	NECT1_MOUSE,VCAM1_MOUSE
841042	A751,A757,A759,A760,A763,A767,A770,B758,B759,B763,B767,B770	A753,A758,A761,A765,A769,B751,B753,B757,B760,B761,B765,B769	0
841043	A751,A757,A759,A760,A763,A767,A770,B758,B759,B763,B769,B770	A753,A758,A761,A765,A769,B751,B753,B757,B760,B761,B765,B767	2	CD177_MOUSE,VCAM1_MOUSE
841044	A751,A757,A759,A760,A763,A767,A770,B758,B759,B765,B767,B769	A753,A758,A761,A765,A769,B751,B753,B757,B760,B761,B763,B770	0
841045	A751,A757,A759,A760,A763,A767,A770,B758,B759,B765,B767,B770	A753,A758,A761,A765,A769,B751,B753,B757,B760,B761,B763,B769	0
841046	A751,A757,A759,A760,A763,A767,A770,B758,B759,B765,B769,B770	A753,A758,A761,A765,A769,B751,B753,B757,B760,B761,B763,B767	0
841047	A751,A757,A759,A760,A763,A767,A770,B758,B759,B767,B769,B770	A753,A758,A761,A765,A769,B751,B753,B757,B760,B761,B763,B765	0
841048	A751,A757,A759,A760,A763,A767,A770,B758,B760,B761,B763,B765	A753,A758,A761,A765,A769,B751,B753,B757,B759,B767,B769,B770	3	ENOPH_MOUSE,SH3L3_MOUSE,MA2A1_MOUSE
841049	A751,A757,A759,A760,A763,A767,A770,B758,B760,B761,B763,B767	A753,A758,A761,A765,A769,B751,B753,B757,B759,B765,B769,B770	1	NECT1_MOUSE
841050	A751,A757,A759,A760,A763,A767,A770,B758,B760,B761,B763,B769	A753,A758,A761,A765,A769,B751,B753,B757,B759,B765,B767,B770	4	SH3L3_MOUSE,NECT1_MOUSE,K2C6A_MOUSE,K1C14_MOUSE
841051	A751,A757,A759,A760,A763,A767,A770,B758,B760,B761,B763,B770	A753,A758,A761,A765,A769,B751,B753,B757,B759,B765,B767,B769	3	SH3L3_MOUSE,K2C6A_MOUSE,KV6AB_MOUSE
841052	A751,A757,A759,A760,A763,A767,A770,B758,B760,B761,B765,B767	A753,A758,A761,A765,A769,B751,B753,B757,B759,B763,B769,B770	0
841053	A751,A757,A759,A760,A763,A767,A770,B758,B760,B761,B765,B769	A753,A758,A761,A765,A769,B751,B753,B757,B759,B763,B767,B770	1	K2C6A_MOUSE
841054	A751,A757,A759,A760,A763,A767,A770,B758,B760,B761,B765,B770	A753,A758,A761,A765,A769,B751,B753,B757,B759,B763,B767,B769	1	K2C6A_MOUSE
841055	A751,A757,A759,A760,A763,A767,A770,B758,B760,B761,B767,B769	A753,A758,A761,A765,A769,B751,B753,B757,B759,B763,B765,B770	1	K2C6A_MOUSE
841056	A751,A757,A759,A760,A763,A767,A770,B758,B760,B761,B767,B770	A753,A758,A761,A765,A769,B751,B753,B757,B759,B763,B765,B769	1	K2C6A_MOUSE
841057	A751,A757,A759,A760,A763,A767,A770,B758,B760,B761,B769,B770	A753,A758,A761,A765,A769,B751,B753,B757,B759,B763,B765,B767	1	K2C6A_MOUSE
841058	A751,A757,A759,A760,A763,A767,A770,B758,B760,B763,B765,B767	A753,A758,A761,A765,A769,B751,B753,B757,B759,B761,B769,B770	4	K2C6A_MOUSE,K22E_MOUSE,K1C14_MOUSE,K1C10_MOUSE
841059	A751,A757,A759,A760,A763,A767,A770,B758,B760,B763,B765,B769	A753,A758,A761,A765,A769,B751,B753,B757,B759,B761,B767,B770	6	SH3L3_MOUSE,CD177_MOUSE,K2C6A_MOUSE,K22E_MOUSE,K1C14_MOUSE,K1C10_MOUSE
841060	A751,A757,A759,A760,A763,A767,A770,B758,B760,B763,B765,B770	A753,A758,A761,A765,A769,B751,B753,B757,B759,B761,B767,B769	6	ENOPH_MOUSE,SH3L3_MOUSE,CD177_MOUSE,K2C6A_MOUSE,K1C14_MOUSE,K1C10_MOUSE
841061	A751,A757,A759,A760,A763,A767,A770,B758,B760,B763,B767,B769	A753,A758,A761,A765,A769,B751,B753,B757,B759,B761,B765,B770	5	K2C6A_MOUSE,K2C1B_MOUSE,K22E_MOUSE,K1C14_MOUSE,K1C10_MOUSE
841062	A751,A757,A759,A760,A763,A767,A770,B758,B760,B763,B767,B770	A753,A758,A761,A765,A769,B751,B753,B757,B759,B761,B765,B769	3	K2C6A_MOUSE,K1C14_MOUSE,K1C10_MOUSE
841063	A751,A757,A759,A760,A763,A767,A770,B758,B760,B763,B769,B770	A753,A758,A761,A765,A769,B751,B753,B757,B759,B761,B765,B767	6	SH3L3_MOUSE,CD177_MOUSE,K2C6A_MOUSE,K22E_MOUSE,K1C14_MOUSE,K1C10_MOUSE
841064	A751,A757,A759,A760,A763,A767,A770,B758,B760,B765,B767,B769	A753,A758,A761,A765,A769,B751,B753,B757,B759,B761,B763,B770	3	K2C6A_MOUSE,K1C14_MOUSE,K1C10_MOUSE
841065	A751,A757,A759,A760,A763,A767,A770,B758,B760,B765,B767,B770	A753,A758,A761,A765,A769,B751,B753,B757,B759,B761,B763,B769	3	K2C6A_MOUSE,K1C14_MOUSE,K1C10_MOUSE
841066	A751,A757,A759,A760,A763,A767,A770,B758,B760,B765,B769,B770	A753,A758,A761,A765,A769,B751,B753,B757,B759,B761,B763,B767	3	K2C6A_MOUSE,K1C14_MOUSE,K1C10_MOUSE
841067	A751,A757,A759,A760,A763,A767,A770,B758,B760,B767,B769,B770	A753,A758,A761,A765,A769,B751,B753,B757,B759,B761,B763,B765	4	K2C6A_MOUSE,K2C5_MOUSE,K1C14_MOUSE,K1C10_MOUSE
841068	A751,A757,A759,A760,A763,A767,A770,B758,B761,B763,B765,B767	A753,A758,A761,A765,A769,B751,B753,B757,B759,B760,B769,B770	4	MANBA_MOUSE,MA2A1_MOUSE,ENPP2_MOUSE,SPRL1_MOUSE
841069	A751,A757,A759,A760,A763,A767,A770,B758,B761,B763,B765,B769	A753,A758,A761,A765,A769,B751,B753,B757,B759,B760,B767,B770	1	CAD11_MOUSE
841070	A751,A757,A759,A760,A763,A767,A770,B758,B761,B763,B765,B770	A753,A758,A761,A765,A769,B751,B753,B757,B759,B760,B767,B769	2	MANBA_MOUSE,ENPP2_MOUSE
841071	A751,A757,A759,A760,A763,A767,A770,B758,B761,B763,B767,B769	A753,A758,A761,A765,A769,B751,B753,B757,B759,B760,B765,B770	5	MFGM_MOUSE,MANBA_MOUSE,NECT1_MOUSE,CATZ_MOUSE,TIP_MOUSE
841072	A751,A757,A759,A760,A763,A767,A770,B758,B761,B763,B767,B770	A753,A758,A761,A765,A769,B751,B753,B757,B759,B760,B765,B769	3	MANBA_MOUSE,TIP_MOUSE,ENPP2_MOUSE
841073	A751,A757,A759,A760,A763,A767,A770,B758,B761,B763,B769,B770	A753,A758,A761,A765,A769,B751,B753,B757,B759,B760,B765,B767	5	MANBA_MOUSE,CD177_MOUSE,K2C6A_MOUSE,TIP_MOUSE,K1C10_MOUSE
841074	A751,A757,A759,A760,A763,A767,A770,B758,B761,B765,B767,B769	A753,A758,A761,A765,A769,B751,B753,B757,B759,B760,B763,B770	0
841075	A751,A757,A759,A760,A763,A767,A770,B758,B761,B765,B767,B770	A753,A758,A761,A765,A769,B751,B753,B757,B759,B760,B763,B769	1	S10A6_MOUSE
841076	A751,A757,A759,A760,A763,A767,A770,B758,B761,B765,B769,B770	A753,A758,A761,A765,A769,B751,B753,B757,B759,B760,B763,B767	2	S2B20_MOUSE,K2C6A_MOUSE
841077	A751,A757,A759,A760,A763,A767,A770,B758,B761,B767,B769,B770	A753,A758,A761,A765,A769,B751,B753,B757,B759,B760,B763,B765	1	K2C6A_MOUSE
841078	A751,A757,A759,A760,A763,A767,A770,B758,B763,B765,B767,B769	A753,A758,A761,A765,A769,B751,B753,B757,B759,B760,B761,B770	5	K2C6A_MOUSE,K1C14_MOUSE,JAM1_MOUSE,K1C10_MOUSE,MUP20_MOUSE
841079	A751,A757,A759,A760,A763,A767,A770,B758,B763,B765,B767,B770	A753,A758,A761,A765,A769,B751,B753,B757,B759,B760,B761,B769	4	K2C6A_MOUSE,JAM1_MOUSE,K1C10_MOUSE,MUP20_MOUSE
841080	A751,A757,A759,A760,A763,A767,A770,B758,B763,B765,B769,B770	A753,A758,A761,A765,A769,B751,B753,B757,B759,B760,B761,B767	7	CD177_MOUSE,K2C6A_MOUSE,TIP_MOUSE,K1C14_MOUSE,JAM1_MOUSE,K1C10_MOUSE,MUP20_MOUSE
841081	A751,A757,A759,A760,A763,A767,A770,B758,B763,B767,B769,B770	A753,A758,A761,A765,A769,B751,B753,B757,B759,B760,B761,B765	5	K2C6A_MOUSE,TIP_MOUSE,K1C14_MOUSE,K1C10_MOUSE,MUP20_MOUSE
841082	A751,A757,A759,A760,A763,A767,A770,B758,B765,B767,B769,B770	A753,A758,A761,A765,A769,B751,B753,B757,B759,B760,B761,B763	3	K2C6A_MOUSE,K1C10_MOUSE,MUP20_MOUSE
841083	A751,A757,A759,A760,A763,A767,A770,B759,B760,B761,B763,B765	A753,A758,A761,A765,A769,B751,B753,B757,B758,B767,B769,B770	3	ENOPH_MOUSE,MA2A1_MOUSE,SPRL1_MOUSE
841084	A751,A757,A759,A760,A763,A767,A770,B759,B760,B761,B763,B767	A753,A758,A761,A765,A769,B751,B753,B757,B758,B765,B769,B770	3	HGFA_MOUSE,MA2A1_MOUSE,SPRL1_MOUSE
841085	A751,A757,A759,A760,A763,A767,A770,B759,B760,B761,B763,B769	A753,A758,A761,A765,A769,B751,B753,B757,B758,B765,B767,B770	2	HGFA_MOUSE,CAMP_MOUSE
841086	A751,A757,A759,A760,A763,A767,A770,B759,B760,B761,B763,B770	A753,A758,A761,A765,A769,B751,B753,B757,B758,B765,B767,B769	1	SH3L3_MOUSE
841087	A751,A757,A759,A760,A763,A767,A770,B759,B760,B761,B765,B767	A753,A758,A761,A765,A769,B751,B753,B757,B758,B763,B769,B770	2	MA2A1_MOUSE,S10A6_MOUSE
841088	A751,A757,A759,A760,A763,A767,A770,B759,B760,B761,B765,B769	A753,A758,A761,A765,A769,B751,B753,B757,B758,B763,B767,B770	0
841089	A751,A757,A759,A760,A763,A767,A770,B759,B760,B761,B765,B770	A753,A758,A761,A765,A769,B751,B753,B757,B758,B763,B767,B769	0
841090	A751,A757,A759,A760,A763,A767,A770,B759,B760,B761,B767,B769	A753,A758,A761,A765,A769,B751,B753,B757,B758,B763,B765,B770	0
841091	A751,A757,A759,A760,A763,A767,A770,B759,B760,B761,B767,B770	A753,A758,A761,A765,A769,B751,B753,B757,B758,B763,B765,B769	0
841092	A751,A757,A759,A760,A763,A767,A770,B759,B760,B761,B769,B770	A753,A758,A761,A765,A769,B751,B753,B757,B758,B763,B765,B767	0
841093	A751,A757,A759,A760,A763,A767,A770,B759,B760,B763,B765,B767	A753,A758,A761,A765,A769,B751,B753,B757,B758,B761,B769,B770	0
841094	A751,A757,A759,A760,A763,A767,A770,B759,B760,B763,B765,B769	A753,A758,A761,A765,A769,B751,B753,B757,B758,B761,B767,B770	1	CD177_MOUSE
841095	A751,A757,A759,A760,A763,A767,A770,B759,B760,B763,B765,B770	A753,A758,A761,A765,A769,B751,B753,B757,B758,B761,B767,B769	1	ENOPH_MOUSE
841096	A751,A757,A759,A760,A763,A767,A770,B759,B760,B763,B767,B769	A753,A758,A761,A765,A769,B751,B753,B757,B758,B761,B765,B770	1	HGFA_MOUSE
841097	A751,A757,A759,A760,A763,A767,A770,B759,B760,B763,B767,B770	A753,A758,A761,A765,A769,B751,B753,B757,B758,B761,B765,B769	0
841098	A751,A757,A759,A760,A763,A767,A770,B759,B760,B763,B769,B770	A753,A758,A761,A765,A769,B751,B753,B757,B758,B761,B765,B767	3	HGFA_MOUSE,CD177_MOUSE,K2C6A_MOUSE
841099	A751,A757,A759,A760,A763,A767,A770,B759,B760,B765,B767,B769	A753,A758,A761,A765,A769,B751,B753,B757,B758,B761,B763,B770	0
841100	A751,A757,A759,A760,A763,A767,A770,B759,B760,B765,B767,B770	A753,A758,A761,A765,A769,B751,B753,B757,B758,B761,B763,B769	0
841101	A751,A757,A759,A760,A763,A767,A770,B759,B760,B765,B769,B770	A753,A758,A761,A765,A769,B751,B753,B757,B758,B761,B763,B767	1	K2C6A_MOUSE
841102	A751,A757,A759,A760,A763,A767,A770,B759,B760,B767,B769,B770	A753,A758,A761,A765,A769,B751,B753,B757,B758,B761,B763,B765	1	K2C6A_MOUSE
841103	A751,A757,A759,A760,A763,A767,A770,B759,B761,B763,B765,B767	A753,A758,A761,A765,A769,B751,B753,B757,B758,B760,B769,B770	4	DEFB1_MOUSE,MA2A1_MOUSE,S10A6_MOUSE,SPRL1_MOUSE
841104	A751,A757,A759,A760,A763,A767,A770,B759,B761,B763,B765,B769	A753,A758,A761,A765,A769,B751,B753,B757,B758,B760,B767,B770	1	CAD11_MOUSE
841105	A751,A757,A759,A760,A763,A767,A770,B759,B761,B763,B765,B770	A753,A758,A761,A765,A769,B751,B753,B757,B758,B760,B767,B769	1	SPRL1_MOUSE
841106	A751,A757,A759,A760,A763,A767,A770,B759,B761,B763,B767,B769	A753,A758,A761,A765,A769,B751,B753,B757,B758,B760,B765,B770	1	DEFB1_MOUSE
841107	A751,A757,A759,A760,A763,A767,A770,B759,B761,B763,B767,B770	A753,A758,A761,A765,A769,B751,B753,B757,B758,B760,B765,B769	0
841108	A751,A757,A759,A760,A763,A767,A770,B759,B761,B763,B769,B770	A753,A758,A761,A765,A769,B751,B753,B757,B758,B760,B765,B767	0
841109	A751,A757,A759,A760,A763,A767,A770,B759,B761,B765,B767,B769	A753,A758,A761,A765,A769,B751,B753,B757,B758,B760,B763,B770	1	S10A6_MOUSE
841110	A751,A757,A759,A760,A763,A767,A770,B759,B761,B765,B767,B770	A753,A758,A761,A765,A769,B751,B753,B757,B758,B760,B763,B769	1	S10A6_MOUSE
841111	A751,A757,A759,A760,A763,A767,A770,B759,B761,B765,B769,B770	A753,A758,A761,A765,A769,B751,B753,B757,B758,B760,B763,B767	0
841112	A751,A757,A759,A760,A763,A767,A770,B759,B761,B767,B769,B770	A753,A758,A761,A765,A769,B751,B753,B757,B758,B760,B763,B765	1	S10A6_MOUSE
841113	A751,A757,A759,A760,A763,A767,A770,B759,B763,B765,B767,B769	A753,A758,A761,A765,A769,B751,B753,B757,B758,B760,B761,B770	0
841114	A751,A757,A759,A760,A763,A767,A770,B759,B763,B765,B767,B770	A753,A758,A761,A765,A769,B751,B753,B757,B758,B760,B761,B769	0
841115	A751,A757,A759,A760,A763,A767,A770,B759,B763,B765,B769,B770	A753,A758,A761,A765,A769,B751,B753,B757,B758,B760,B761,B767	1	CD177_MOUSE
841116	A751,A757,A759,A760,A763,A767,A770,B759,B763,B767,B769,B770	A753,A758,A761,A765,A769,B751,B753,B757,B758,B760,B761,B765	0
841117	A751,A757,A759,A760,A763,A767,A770,B759,B765,B767,B769,B770	A753,A758,A761,A765,A769,B751,B753,B757,B758,B760,B761,B763	0
841118	A751,A757,A759,A760,A763,A767,A770,B760,B761,B763,B765,B767	A753,A758,A761,A765,A769,B751,B753,B757,B758,B759,B769,B770	5	TNR1A_MOUSE,K2C6A_MOUSE,MA2A1_MOUSE,SPRL1_MOUSE,K1C10_MOUSE
841119	A751,A757,A759,A760,A763,A767,A770,B760,B761,B763,B765,B769	A753,A758,A761,A765,A769,B751,B753,B757,B758,B759,B767,B770	7	TNR1A_MOUSE,SH3L3_MOUSE,CAD11_MOUSE,K2C6A_MOUSE,MA2A1_MOUSE,K1C14_MOUSE,K1C10_MOUSE
841120	A751,A757,A759,A760,A763,A767,A770,B760,B761,B763,B765,B770	A753,A758,A761,A765,A769,B751,B753,B757,B758,B759,B767,B769	5	ENOPH_MOUSE,SCUB2_MOUSE,SH3L3_MOUSE,K2C6A_MOUSE,K1C10_MOUSE
841121	A751,A757,A759,A760,A763,A767,A770,B760,B761,B763,B767,B769	A753,A758,A761,A765,A769,B751,B753,B757,B758,B759,B765,B770	5	K2C6A_MOUSE,MA2A1_MOUSE,K2C1B_MOUSE,K1C14_MOUSE,K1C10_MOUSE
841122	A751,A757,A759,A760,A763,A767,A770,B760,B761,B763,B767,B770	A753,A758,A761,A765,A769,B751,B753,B757,B758,B759,B765,B769	6	SCUB2_MOUSE,AMPE_MOUSE,K2C6A_MOUSE,KV6AB_MOUSE,K1C14_MOUSE,K1C10_MOUSE
841123	A751,A757,A759,A760,A763,A767,A770,B760,B761,B763,B769,B770	A753,A758,A761,A765,A769,B751,B753,B757,B758,B759,B765,B767	5	SCUB2_MOUSE,SH3L3_MOUSE,K2C6A_MOUSE,K1C14_MOUSE,K1C10_MOUSE
841124	A751,A757,A759,A760,A763,A767,A770,B760,B761,B765,B767,B769	A753,A758,A761,A765,A769,B751,B753,B757,B758,B759,B763,B770	2	K2C6A_MOUSE,MA2A1_MOUSE
841125	A751,A757,A759,A760,A763,A767,A770,B760,B761,B765,B767,B770	A753,A758,A761,A765,A769,B751,B753,B757,B758,B759,B763,B769	1	K2C6A_MOUSE
841126	A751,A757,A759,A760,A763,A767,A770,B760,B761,B765,B769,B770	A753,A758,A761,A765,A769,B751,B753,B757,B758,B759,B763,B767	3	S2B20_MOUSE,K2C6A_MOUSE,K1C10_MOUSE
841127	A751,A757,A759,A760,A763,A767,A770,B760,B761,B767,B769,B770	A753,A758,A761,A765,A769,B751,B753,B757,B758,B759,B763,B765	4	K2C6A_MOUSE,K2C5_MOUSE,K1C14_MOUSE,K1C10_MOUSE
841128	A751,A757,A759,A760,A763,A767,A770,B760,B763,B765,B767,B769	A753,A758,A761,A765,A769,B751,B753,B757,B758,B759,B761,B770	8	SCUB2_MOUSE,K2C6A_MOUSE,K2C1B_MOUSE,K1C17_MOUSE,IGKC_MOUSE,K22E_MOUSE,K1C14_MOUSE,K1C10_MOUSE
841129	A751,A757,A759,A760,A763,A767,A770,B760,B763,B765,B767,B770	A753,A758,A761,A765,A769,B751,B753,B757,B758,B759,B761,B769	4	SCUB2_MOUSE,K2C6A_MOUSE,K1C14_MOUSE,K1C10_MOUSE
841130	A751,A757,A759,A760,A763,A767,A770,B760,B763,B765,B769,B770	A753,A758,A761,A765,A769,B751,B753,B757,B758,B759,B761,B767	7	SCUB2_MOUSE,SH3L3_MOUSE,CD177_MOUSE,K2C6A_MOUSE,K22E_MOUSE,K1C14_MOUSE,K1C10_MOUSE
841131	A751,A757,A759,A760,A763,A767,A770,B760,B763,B767,B769,B770	A753,A758,A761,A765,A769,B751,B753,B757,B758,B759,B761,B765	7	SCUB2_MOUSE,K2C6A_MOUSE,K2C1B_MOUSE,K2C5_MOUSE,K22E_MOUSE,K1C14_MOUSE,K1C10_MOUSE
841132	A751,A757,A759,A760,A763,A767,A770,B760,B765,B767,B769,B770	A753,A758,A761,A765,A769,B751,B753,B757,B758,B759,B761,B763	3	K2C6A_MOUSE,K1C14_MOUSE,K1C10_MOUSE
841133	A751,A757,A759,A760,A763,A767,A770,B761,B763,B765,B767,B769	A753,A758,A761,A765,A769,B751,B753,B757,B758,B759,B760,B770	10	SCUB2_MOUSE,TNR1A_MOUSE,CAD11_MOUSE,MUP18_MOUSE,ECP1_MOUSE,K2C6A_MOUSE,DEFB1_MOUSE,MA2A1_MOUSE,FBX50_MOUSE,K1C10_MOUSE
841134	A751,A757,A759,A760,A763,A767,A770,B761,B763,B765,B767,B770	A753,A758,A761,A765,A769,B751,B753,B757,B758,B759,B760,B769	9	SCUB2_MOUSE,IL1AP_MOUSE,MUP18_MOUSE,K2C6A_MOUSE,MA2A1_MOUSE,ENPP2_MOUSE,FBX50_MOUSE,SPRL1_MOUSE,K1C10_MOUSE
841135	A751,A757,A759,A760,A763,A767,A770,B761,B763,B765,B769,B770	A753,A758,A761,A765,A769,B751,B753,B757,B758,B759,B760,B767	11	SCUB2_MOUSE,TXD17_MOUSE,MUP17_MOUSE,MUP18_MOUSE,S2B20_MOUSE,AGRF5_MOUSE,CD177_MOUSE,K2C6A_MOUSE,TIP_MOUSE,FBX50_MOUSE,K1C10_MOUSE
841136	A751,A757,A759,A760,A763,A767,A770,B761,B763,B767,B769,B770	A753,A758,A761,A765,A769,B751,B753,B757,B758,B759,B760,B765	8	SCUB2_MOUSE,MUP18_MOUSE,CATZ_MOUSE,K2C6A_MOUSE,TIP_MOUSE,FBX50_MOUSE,K1C14_MOUSE,K1C10_MOUSE
841137	A751,A757,A759,A760,A763,A767,A770,B761,B765,B767,B769,B770	A753,A758,A761,A765,A769,B751,B753,B757,B758,B759,B760,B763	4	MUP1_MOUSE,K2C6A_MOUSE,FBX50_MOUSE,K1C10_MOUSE
841138	A751,A757,A759,A760,A763,A767,A770,B763,B765,B767,B769,B770	A753,A758,A761,A765,A769,B751,B753,B757,B758,B759,B760,B761	9	SCUB2_MOUSE,MUP17_MOUSE,MUP18_MOUSE,K2C6A_MOUSE,TIP_MOUSE,FBX50_MOUSE,K1C14_MOUSE,K1C10_MOUSE,MUP20_MOUSE
841139	A751,A757,A759,A760,A763,A767,B751,B753,B757,B758,B759,B760	A753,A758,A761,A765,A769,A770,B761,B763,B765,B767,B769,B770	11	TFF3_MOUSE,MUP1_MOUSE,MUP2_MOUSE,MUP17_MOUSE,CAH1_MOUSE,GLB1L_MOUSE,VDAC1_MOUSE,MA2B1_MOUSE,MOES_MOUSE,RISC_MOUSE,PPGB_MOUSE
841140	A751,A757,A759,A760,A763,A767,B751,B753,B757,B758,B759,B761	A753,A758,A761,A765,A769,A770,B760,B763,B765,B767,B769,B770	1	MXRA8_MOUSE
841141	A751,A757,A759,A760,A763,A767,B751,B753,B757,B758,B759,B763	A753,A758,A761,A765,A769,A770,B760,B761,B765,B767,B769,B770	5	TFF3_MOUSE,CAD16_MOUSE,CAH1_MOUSE,TFF1_MOUSE,ICAM1_MOUSE
841142	A751,A757,A759,A760,A763,A767,B751,B753,B757,B758,B759,B765	A753,A758,A761,A765,A769,A770,B760,B761,B763,B767,B769,B770	1	CAH1_MOUSE
841143	A751,A757,A759,A760,A763,A767,B751,B753,B757,B758,B759,B767	A753,A758,A761,A765,A769,A770,B760,B761,B763,B765,B769,B770	0
841144	A751,A757,A759,A760,A763,A767,B751,B753,B757,B758,B759,B769	A753,A758,A761,A765,A769,A770,B760,B761,B763,B765,B767,B770	0
841145	A751,A757,A759,A760,A763,A767,B751,B753,B757,B758,B759,B770	A753,A758,A761,A765,A769,A770,B760,B761,B763,B765,B767,B769	1	CAH1_MOUSE
841146	A751,A757,A759,A760,A763,A767,B751,B753,B757,B758,B760,B761	A753,A758,A761,A765,A769,A770,B759,B763,B765,B767,B769,B770	1	GRN_MOUSE
841147	A751,A757,A759,A760,A763,A767,B751,B753,B757,B758,B760,B763	A753,A758,A761,A765,A769,A770,B759,B761,B765,B767,B769,B770	6	TFF3_MOUSE,BTNLA_MOUSE,CAH1_MOUSE,GRN_MOUSE,TFF1_MOUSE,MOES_MOUSE
841148	A751,A757,A759,A760,A763,A767,B751,B753,B757,B758,B760,B765	A753,A758,A761,A765,A769,A770,B759,B761,B763,B767,B769,B770	1	CAH1_MOUSE
841149	A751,A757,A759,A760,A763,A767,B751,B753,B757,B758,B760,B767	A753,A758,A761,A765,A769,A770,B759,B761,B763,B765,B769,B770	0
841150	A751,A757,A759,A760,A763,A767,B751,B753,B757,B758,B760,B769	A753,A758,A761,A765,A769,A770,B759,B761,B763,B765,B767,B770	1	MOES_MOUSE
841151	A751,A757,A759,A760,A763,A767,B751,B753,B757,B758,B760,B770	A753,A758,A761,A765,A769,A770,B759,B761,B763,B765,B767,B769	3	CAH1_MOUSE,VDAC1_MOUSE,MOES_MOUSE
841152	A751,A757,A759,A760,A763,A767,B751,B753,B757,B758,B761,B763	A753,A758,A761,A765,A769,A770,B759,B760,B765,B767,B769,B770	1	GRN_MOUSE
841153	A751,A757,A759,A760,A763,A767,B751,B753,B757,B758,B761,B765	A753,A758,A761,A765,A769,A770,B759,B760,B763,B767,B769,B770	0
841154	A751,A757,A759,A760,A763,A767,B751,B753,B757,B758,B761,B767	A753,A758,A761,A765,A769,A770,B759,B760,B763,B765,B769,B770	0
841155	A751,A757,A759,A760,A763,A767,B751,B753,B757,B758,B761,B769	A753,A758,A761,A765,A769,A770,B759,B760,B763,B765,B767,B770	0
841156	A751,A757,A759,A760,A763,A767,B751,B753,B757,B758,B761,B770	A753,A758,A761,A765,A769,A770,B759,B760,B763,B765,B767,B769	0
841157	A751,A757,A759,A760,A763,A767,B751,B753,B757,B758,B763,B765	A753,A758,A761,A765,A769,A770,B759,B760,B761,B767,B769,B770	2	LRC19_MOUSE,CAH1_MOUSE
841158	A751,A757,A759,A760,A763,A767,B751,B753,B757,B758,B763,B767	A753,A758,A761,A765,A769,A770,B759,B760,B761,B765,B769,B770	2	TFF3_MOUSE,LRC19_MOUSE
841159	A751,A757,A759,A760,A763,A767,B751,B753,B757,B758,B763,B769	A753,A758,A761,A765,A769,A770,B759,B760,B761,B765,B767,B770	0
841160	A751,A757,A759,A760,A763,A767,B751,B753,B757,B758,B763,B770	A753,A758,A761,A765,A769,A770,B759,B760,B761,B765,B767,B769	1	CAH1_MOUSE
841161	A751,A757,A759,A760,A763,A767,B751,B753,B757,B758,B765,B767	A753,A758,A761,A765,A769,A770,B759,B760,B761,B763,B769,B770	0
841162	A751,A757,A759,A760,A763,A767,B751,B753,B757,B758,B765,B769	A753,A758,A761,A765,A769,A770,B759,B760,B761,B763,B767,B770	0
841163	A751,A757,A759,A760,A763,A767,B751,B753,B757,B758,B765,B770	A753,A758,A761,A765,A769,A770,B759,B760,B761,B763,B767,B769	0
841164	A751,A757,A759,A760,A763,A767,B751,B753,B757,B758,B767,B769	A753,A758,A761,A765,A769,A770,B759,B760,B761,B763,B765,B770	0
841165	A751,A757,A759,A760,A763,A767,B751,B753,B757,B758,B767,B770	A753,A758,A761,A765,A769,A770,B759,B760,B761,B763,B765,B769	0
841166	A751,A757,A759,A760,A763,A767,B751,B753,B757,B758,B769,B770	A753,A758,A761,A765,A769,A770,B759,B760,B761,B763,B765,B767	0
841167	A751,A757,A759,A760,A763,A767,B751,B753,B757,B759,B760,B761	A753,A758,A761,A765,A769,A770,B758,B763,B765,B767,B769,B770	1	ICAM1_MOUSE
841168	A751,A757,A759,A760,A763,A767,B751,B753,B757,B759,B760,B763	A753,A758,A761,A765,A769,A770,B758,B761,B765,B767,B769,B770	3	TFF3_MOUSE,CAH1_MOUSE,ICAM1_MOUSE
841169	A751,A757,A759,A760,A763,A767,B751,B753,B757,B759,B760,B765	A753,A758,A761,A765,A769,A770,B758,B761,B763,B767,B769,B770	1	CAH1_MOUSE
841170	A751,A757,A759,A760,A763,A767,B751,B753,B757,B759,B760,B767	A753,A758,A761,A765,A769,A770,B758,B761,B763,B765,B769,B770	1	ICAM1_MOUSE
841171	A751,A757,A759,A760,A763,A767,B751,B753,B757,B759,B760,B769	A753,A758,A761,A765,A769,A770,B758,B761,B763,B765,B767,B770	2	LDHB_MOUSE,MOES_MOUSE
841172	A751,A757,A759,A760,A763,A767,B751,B753,B757,B759,B760,B770	A753,A758,A761,A765,A769,A770,B758,B761,B763,B765,B767,B769	3	CAH1_MOUSE,VDAC1_MOUSE,ICAM1_MOUSE
841173	A751,A757,A759,A760,A763,A767,B751,B753,B757,B759,B761,B763	A753,A758,A761,A765,A769,A770,B758,B760,B765,B767,B769,B770	1	ICAM1_MOUSE
841174	A751,A757,A759,A760,A763,A767,B751,B753,B757,B759,B761,B765	A753,A758,A761,A765,A769,A770,B758,B760,B763,B767,B769,B770	0
841175	A751,A757,A759,A760,A763,A767,B751,B753,B757,B759,B761,B767	A753,A758,A761,A765,A769,A770,B758,B760,B763,B765,B769,B770	0
841176	A751,A757,A759,A760,A763,A767,B751,B753,B757,B759,B761,B769	A753,A758,A761,A765,A769,A770,B758,B760,B763,B765,B767,B770	0
841177	A751,A757,A759,A760,A763,A767,B751,B753,B757,B759,B761,B770	A753,A758,A761,A765,A769,A770,B758,B760,B763,B765,B767,B769	0
841178	A751,A757,A759,A760,A763,A767,B751,B753,B757,B759,B763,B765	A753,A758,A761,A765,A769,A770,B758,B760,B761,B767,B769,B770	1	CAH1_MOUSE
841179	A751,A757,A759,A760,A763,A767,B751,B753,B757,B759,B763,B767	A753,A758,A761,A765,A769,A770,B758,B760,B761,B765,B769,B770	1	ICAM1_MOUSE
841180	A751,A757,A759,A760,A763,A767,B751,B753,B757,B759,B763,B769	A753,A758,A761,A765,A769,A770,B758,B760,B761,B765,B767,B770	0
841181	A751,A757,A759,A760,A763,A767,B751,B753,B757,B759,B763,B770	A753,A758,A761,A765,A769,A770,B758,B760,B761,B765,B767,B769	2	CAH1_MOUSE,ICAM1_MOUSE
841182	A751,A757,A759,A760,A763,A767,B751,B753,B757,B759,B765,B767	A753,A758,A761,A765,A769,A770,B758,B760,B761,B763,B769,B770	0
841183	A751,A757,A759,A760,A763,A767,B751,B753,B757,B759,B765,B769	A753,A758,A761,A765,A769,A770,B758,B760,B761,B763,B767,B770	0
841184	A751,A757,A759,A760,A763,A767,B751,B753,B757,B759,B765,B770	A753,A758,A761,A765,A769,A770,B758,B760,B761,B763,B767,B769	0
841185	A751,A757,A759,A760,A763,A767,B751,B753,B757,B759,B767,B769	A753,A758,A761,A765,A769,A770,B758,B760,B761,B763,B765,B770	0
841186	A751,A757,A759,A760,A763,A767,B751,B753,B757,B759,B767,B770	A753,A758,A761,A765,A769,A770,B758,B760,B761,B763,B765,B769	0
841187	A751,A757,A759,A760,A763,A767,B751,B753,B757,B759,B769,B770	A753,A758,A761,A765,A769,A770,B758,B760,B761,B763,B765,B767	0
841188	A751,A757,A759,A760,A763,A767,B751,B753,B757,B760,B761,B763	A753,A758,A761,A765,A769,A770,B758,B759,B765,B767,B769,B770	2	GRN_MOUSE,F174A_MOUSE
841189	A751,A757,A759,A760,A763,A767,B751,B753,B757,B760,B761,B765	A753,A758,A761,A765,A769,A770,B758,B759,B763,B767,B769,B770	0
841190	A751,A757,A759,A760,A763,A767,B751,B753,B757,B760,B761,B767	A753,A758,A761,A765,A769,A770,B758,B759,B763,B765,B769,B770	0
841191	A751,A757,A759,A760,A763,A767,B751,B753,B757,B760,B761,B769	A753,A758,A761,A765,A769,A770,B758,B759,B763,B765,B767,B770	1	MOES_MOUSE
841192	A751,A757,A759,A760,A763,A767,B751,B753,B757,B760,B761,B770	A753,A758,A761,A765,A769,A770,B758,B759,B763,B765,B767,B769	0
841193	A751,A757,A759,A760,A763,A767,B751,B753,B757,B760,B763,B765	A753,A758,A761,A765,A769,A770,B758,B759,B761,B767,B769,B770	3	TFF3_MOUSE,LRC19_MOUSE,CAH1_MOUSE
841194	A751,A757,A759,A760,A763,A767,B751,B753,B757,B760,B763,B767	A753,A758,A761,A765,A769,A770,B758,B759,B761,B765,B769,B770	3	TFF3_MOUSE,BTNLA_MOUSE,ICAM1_MOUSE
841195	A751,A757,A759,A760,A763,A767,B751,B753,B757,B760,B763,B769	A753,A758,A761,A765,A769,A770,B758,B759,B761,B765,B767,B770	2	TFF3_MOUSE,MOES_MOUSE
841196	A751,A757,A759,A760,A763,A767,B751,B753,B757,B760,B763,B770	A753,A758,A761,A765,A769,A770,B758,B759,B761,B765,B767,B769	2	BTNLA_MOUSE,CAH1_MOUSE
841197	A751,A757,A759,A760,A763,A767,B751,B753,B757,B760,B765,B767	A753,A758,A761,A765,A769,A770,B758,B759,B761,B763,B769,B770	0
841198	A751,A757,A759,A760,A763,A767,B751,B753,B757,B760,B765,B769	A753,A758,A761,A765,A769,A770,B758,B759,B761,B763,B767,B770	1	MOES_MOUSE
841199	A751,A757,A759,A760,A763,A767,B751,B753,B757,B760,B765,B770	A753,A758,A761,A765,A769,A770,B758,B759,B761,B763,B767,B769	0
841200	A751,A757,A759,A760,A763,A767,B751,B753,B757,B760,B767,B769	A753,A758,A761,A765,A769,A770,B758,B759,B761,B763,B765,B770	1	MOES_MOUSE
841201	A751,A757,A759,A760,A763,A767,B751,B753,B757,B760,B767,B770	A753,A758,A761,A765,A769,A770,B758,B759,B761,B763,B765,B769	0
841202	A751,A757,A759,A760,A763,A767,B751,B753,B757,B760,B769,B770	A753,A758,A761,A765,A769,A770,B758,B759,B761,B763,B765,B767	1	MOES_MOUSE
841203	A751,A757,A759,A760,A763,A767,B751,B753,B757,B761,B763,B765	A753,A758,A761,A765,A769,A770,B758,B759,B760,B767,B769,B770	0
841204	A751,A757,A759,A760,A763,A767,B751,B753,B757,B761,B763,B767	A753,A758,A761,A765,A769,A770,B758,B759,B760,B765,B769,B770	0
841205	A751,A757,A759,A760,A763,A767,B751,B753,B757,B761,B763,B769	A753,A758,A761,A765,A769,A770,B758,B759,B760,B765,B767,B770	0
841206	A751,A757,A759,A760,A763,A767,B751,B753,B757,B761,B763,B770	A753,A758,A761,A765,A769,A770,B758,B759,B760,B765,B767,B769	0
841207	A751,A757,A759,A760,A763,A767,B751,B753,B757,B761,B765,B767	A753,A758,A761,A765,A769,A770,B758,B759,B760,B763,B769,B770	0
841208	A751,A757,A759,A760,A763,A767,B751,B753,B757,B761,B765,B769	A753,A758,A761,A765,A769,A770,B758,B759,B760,B763,B767,B770	0
841209	A751,A757,A759,A760,A763,A767,B751,B753,B757,B761,B765,B770	A753,A758,A761,A765,A769,A770,B758,B759,B760,B763,B767,B769	0
841210	A751,A757,A759,A760,A763,A767,B751,B753,B757,B761,B767,B769	A753,A758,A761,A765,A769,A770,B758,B759,B760,B763,B765,B770	0
841211	A751,A757,A759,A760,A763,A767,B751,B753,B757,B761,B767,B770	A753,A758,A761,A765,A769,A770,B758,B759,B760,B763,B765,B769	0
841212	A751,A757,A759,A760,A763,A767,B751,B753,B757,B761,B769,B770	A753,A758,A761,A765,A769,A770,B758,B759,B760,B763,B765,B767	0
841213	A751,A757,A759,A760,A763,A767,B751,B753,B757,B763,B765,B767	A753,A758,A761,A765,A769,A770,B758,B759,B760,B761,B769,B770	1	LRC19_MOUSE
841214	A751,A757,A759,A760,A763,A767,B751,B753,B757,B763,B765,B769	A753,A758,A761,A765,A769,A770,B758,B759,B760,B761,B767,B770	0
841215	A751,A757,A759,A760,A763,A767,B751,B753,B757,B763,B765,B770	A753,A758,A761,A765,A769,A770,B758,B759,B760,B761,B767,B769	0
841216	A751,A757,A759,A760,A763,A767,B751,B753,B757,B763,B767,B769	A753,A758,A761,A765,A769,A770,B758,B759,B760,B761,B765,B770	0
841217	A751,A757,A759,A760,A763,A767,B751,B753,B757,B763,B767,B770	A753,A758,A761,A765,A769,A770,B758,B759,B760,B761,B765,B769	0
841218	A751,A757,A759,A760,A763,A767,B751,B753,B757,B763,B769,B770	A753,A758,A761,A765,A769,A770,B758,B759,B760,B761,B765,B767	0
841219	A751,A757,A759,A760,A763,A767,B751,B753,B757,B765,B767,B769	A753,A758,A761,A765,A769,A770,B758,B759,B760,B761,B763,B770	0
841220	A751,A757,A759,A760,A763,A767,B751,B753,B757,B765,B767,B770	A753,A758,A761,A765,A769,A770,B758,B759,B760,B761,B763,B769	0
841221	A751,A757,A759,A760,A763,A767,B751,B753,B757,B765,B769,B770	A753,A758,A761,A765,A769,A770,B758,B759,B760,B761,B763,B767	0
841222	A751,A757,A759,A760,A763,A767,B751,B753,B757,B767,B769,B770	A753,A758,A761,A765,A769,A770,B758,B759,B760,B761,B763,B765	0
841223	A751,A757,A759,A760,A763,A767,B751,B753,B758,B759,B760,B761	A753,A758,A761,A765,A769,A770,B757,B763,B765,B767,B769,B770	1	MXRA8_MOUSE
841224	A751,A757,A759,A760,A763,A767,B751,B753,B758,B759,B760,B763	A753,A758,A761,A765,A769,A770,B757,B761,B765,B767,B769,B770	7	TFF3_MOUSE,HA10_MOUSE,BTNLA_MOUSE,CAH1_MOUSE,TFF1_MOUSE,ICAM1_MOUSE,MXRA8_MOUSE
841225	A751,A757,A759,A760,A763,A767,B751,B753,B758,B759,B760,B765	A753,A758,A761,A765,A769,A770,B757,B761,B763,B767,B769,B770	1	CAH1_MOUSE
841226	A751,A757,A759,A760,A763,A767,B751,B753,B758,B759,B760,B767	A753,A758,A761,A765,A769,A770,B757,B761,B763,B765,B769,B770	1	ICAM1_MOUSE
841227	A751,A757,A759,A760,A763,A767,B751,B753,B758,B759,B760,B769	A753,A758,A761,A765,A769,A770,B757,B761,B763,B765,B767,B770	1	MOES_MOUSE
841228	A751,A757,A759,A760,A763,A767,B751,B753,B758,B759,B760,B770	A753,A758,A761,A765,A769,A770,B757,B761,B763,B765,B767,B769	1	CAH1_MOUSE
841229	A751,A757,A759,A760,A763,A767,B751,B753,B758,B759,B761,B763	A753,A758,A761,A765,A769,A770,B757,B760,B765,B767,B769,B770	2	CAD16_MOUSE,MXRA8_MOUSE
841230	A751,A757,A759,A760,A763,A767,B751,B753,B758,B759,B761,B765	A753,A758,A761,A765,A769,A770,B757,B760,B763,B767,B769,B770	1	MXRA8_MOUSE
841231	A751,A757,A759,A760,A763,A767,B751,B753,B758,B759,B761,B767	A753,A758,A761,A765,A769,A770,B757,B760,B763,B765,B769,B770	1	MXRA8_MOUSE
841232	A751,A757,A759,A760,A763,A767,B751,B753,B758,B759,B761,B769	A753,A758,A761,A765,A769,A770,B757,B760,B763,B765,B767,B770	0
841233	A751,A757,A759,A760,A763,A767,B751,B753,B758,B759,B761,B770	A753,A758,A761,A765,A769,A770,B757,B760,B763,B765,B767,B769	0
841234	A751,A757,A759,A760,A763,A767,B751,B753,B758,B759,B763,B765	A753,A758,A761,A765,A769,A770,B757,B760,B761,B767,B769,B770	1	CAH1_MOUSE
841235	A751,A757,A759,A760,A763,A767,B751,B753,B758,B759,B763,B767	A753,A758,A761,A765,A769,A770,B757,B760,B761,B765,B769,B770	1	ICAM1_MOUSE
841236	A751,A757,A759,A760,A763,A767,B751,B753,B758,B759,B763,B769	A753,A758,A761,A765,A769,A770,B757,B760,B761,B765,B767,B770	0
841237	A751,A757,A759,A760,A763,A767,B751,B753,B758,B759,B763,B770	A753,A758,A761,A765,A769,A770,B757,B760,B761,B765,B767,B769	1	CAH2_MOUSE
841238	A751,A757,A759,A760,A763,A767,B751,B753,B758,B759,B765,B767	A753,A758,A761,A765,A769,A770,B757,B760,B761,B763,B769,B770	0
841239	A751,A757,A759,A760,A763,A767,B751,B753,B758,B759,B765,B769	A753,A758,A761,A765,A769,A770,B757,B760,B761,B763,B767,B770	0
841240	A751,A757,A759,A760,A763,A767,B751,B753,B758,B759,B765,B770	A753,A758,A761,A765,A769,A770,B757,B760,B761,B763,B767,B769	0
841241	A751,A757,A759,A760,A763,A767,B751,B753,B758,B759,B767,B769	A753,A758,A761,A765,A769,A770,B757,B760,B761,B763,B765,B770	0
841242	A751,A757,A759,A760,A763,A767,B751,B753,B758,B759,B767,B770	A753,A758,A761,A765,A769,A770,B757,B760,B761,B763,B765,B769	0
841243	A751,A757,A759,A760,A763,A767,B751,B753,B758,B759,B769,B770	A753,A758,A761,A765,A769,A770,B757,B760,B761,B763,B765,B767	0
841244	A751,A757,A759,A760,A763,A767,B751,B753,B758,B760,B761,B763	A753,A758,A761,A765,A769,A770,B757,B759,B765,B767,B769,B770	1	MXRA8_MOUSE
841245	A751,A757,A759,A760,A763,A767,B751,B753,B758,B760,B761,B765	A753,A758,A761,A765,A769,A770,B757,B759,B763,B767,B769,B770	0
841246	A751,A757,A759,A760,A763,A767,B751,B753,B758,B760,B761,B767	A753,A758,A761,A765,A769,A770,B757,B759,B763,B765,B769,B770	0
841247	A751,A757,A759,A760,A763,A767,B751,B753,B758,B760,B761,B769	A753,A758,A761,A765,A769,A770,B757,B759,B763,B765,B767,B770	1	MOES_MOUSE
841248	A751,A757,A759,A760,A763,A767,B751,B753,B758,B760,B761,B770	A753,A758,A761,A765,A769,A770,B757,B759,B763,B765,B767,B769	0
841249	A751,A757,A759,A760,A763,A767,B751,B753,B758,B760,B763,B765	A753,A758,A761,A765,A769,A770,B757,B759,B761,B767,B769,B770	2	LRC19_MOUSE,CAH1_MOUSE
841250	A751,A757,A759,A760,A763,A767,B751,B753,B758,B760,B763,B767	A753,A758,A761,A765,A769,A770,B757,B759,B761,B765,B769,B770	4	TFF3_MOUSE,BTNLA_MOUSE,LRC19_MOUSE,LAC1_MOUSE
841251	A751,A757,A759,A760,A763,A767,B751,B753,B758,B760,B763,B769	A753,A758,A761,A765,A769,A770,B757,B759,B761,B765,B767,B770	1	MOES_MOUSE
841252	A751,A757,A759,A760,A763,A767,B751,B753,B758,B760,B763,B770	A753,A758,A761,A765,A769,A770,B757,B759,B761,B765,B767,B769	2	BTNLA_MOUSE,CAH1_MOUSE
841253	A751,A757,A759,A760,A763,A767,B751,B753,B758,B760,B765,B767	A753,A758,A761,A765,A769,A770,B757,B759,B761,B763,B769,B770	0
841254	A751,A757,A759,A760,A763,A767,B751,B753,B758,B760,B765,B769	A753,A758,A761,A765,A769,A770,B757,B759,B761,B763,B767,B770	1	MOES_MOUSE
841255	A751,A757,A759,A760,A763,A767,B751,B753,B758,B760,B765,B770	A753,A758,A761,A765,A769,A770,B757,B759,B761,B763,B767,B769	0
841256	A751,A757,A759,A760,A763,A767,B751,B753,B758,B760,B767,B769	A753,A758,A761,A765,A769,A770,B757,B759,B761,B763,B765,B770	1	MOES_MOUSE
841257	A751,A757,A759,A760,A763,A767,B751,B753,B758,B760,B767,B770	A753,A758,A761,A765,A769,A770,B757,B759,B761,B763,B765,B769	0
841258	A751,A757,A759,A760,A763,A767,B751,B753,B758,B760,B769,B770	A753,A758,A761,A765,A769,A770,B757,B759,B761,B763,B765,B767	1	MOES_MOUSE
841259	A751,A757,A759,A760,A763,A767,B751,B753,B758,B761,B763,B765	A753,A758,A761,A765,A769,A770,B757,B759,B760,B767,B769,B770	0
841260	A751,A757,A759,A760,A763,A767,B751,B753,B758,B761,B763,B767	A753,A758,A761,A765,A769,A770,B757,B759,B760,B765,B769,B770	0
841261	A751,A757,A759,A760,A763,A767,B751,B753,B758,B761,B763,B769	A753,A758,A761,A765,A769,A770,B757,B759,B760,B765,B767,B770	0
841262	A751,A757,A759,A760,A763,A767,B751,B753,B758,B761,B763,B770	A753,A758,A761,A765,A769,A770,B757,B759,B760,B765,B767,B769	0
841263	A751,A757,A759,A760,A763,A767,B751,B753,B758,B761,B765,B767	A753,A758,A761,A765,A769,A770,B757,B759,B760,B763,B769,B770	0
841264	A751,A757,A759,A760,A763,A767,B751,B753,B758,B761,B765,B769	A753,A758,A761,A765,A769,A770,B757,B759,B760,B763,B767,B770	0
841265	A751,A757,A759,A760,A763,A767,B751,B753,B758,B761,B765,B770	A753,A758,A761,A765,A769,A770,B757,B759,B760,B763,B767,B769	0
841266	A751,A757,A759,A760,A763,A767,B751,B753,B758,B761,B767,B769	A753,A758,A761,A765,A769,A770,B757,B759,B760,B763,B765,B770	0
841267	A751,A757,A759,A760,A763,A767,B751,B753,B758,B761,B767,B770	A753,A758,A761,A765,A769,A770,B757,B759,B760,B763,B765,B769	0
841268	A751,A757,A759,A760,A763,A767,B751,B753,B758,B761,B769,B770	A753,A758,A761,A765,A769,A770,B757,B759,B760,B763,B765,B767	0
841269	A751,A757,A759,A760,A763,A767,B751,B753,B758,B763,B765,B767	A753,A758,A761,A765,A769,A770,B757,B759,B760,B761,B769,B770	1	LRC19_MOUSE
841270	A751,A757,A759,A760,A763,A767,B751,B753,B758,B763,B765,B769	A753,A758,A761,A765,A769,A770,B757,B759,B760,B761,B767,B770	1	LRC19_MOUSE
841271	A751,A757,A759,A760,A763,A767,B751,B753,B758,B763,B765,B770	A753,A758,A761,A765,A769,A770,B757,B759,B760,B761,B767,B769	1	CAH2_MOUSE
841272	A751,A757,A759,A760,A763,A767,B751,B753,B758,B763,B767,B769	A753,A758,A761,A765,A769,A770,B757,B759,B760,B761,B765,B770	0
841273	A751,A757,A759,A760,A763,A767,B751,B753,B758,B763,B767,B770	A753,A758,A761,A765,A769,A770,B757,B759,B760,B761,B765,B769	0
841274	A751,A757,A759,A760,A763,A767,B751,B753,B758,B763,B769,B770	A753,A758,A761,A765,A769,A770,B757,B759,B760,B761,B765,B767	0
841275	A751,A757,A759,A760,A763,A767,B751,B753,B758,B765,B767,B769	A753,A758,A761,A765,A769,A770,B757,B759,B760,B761,B763,B770	0
841276	A751,A757,A759,A760,A763,A767,B751,B753,B758,B765,B767,B770	A753,A758,A761,A765,A769,A770,B757,B759,B760,B761,B763,B769	0
841277	A751,A757,A759,A760,A763,A767,B751,B753,B758,B765,B769,B770	A753,A758,A761,A765,A769,A770,B757,B759,B760,B761,B763,B767	0
841278	A751,A757,A759,A760,A763,A767,B751,B753,B758,B767,B769,B770	A753,A758,A761,A765,A769,A770,B757,B759,B760,B761,B763,B765	0
841279	A751,A757,A759,A760,A763,A767,B751,B753,B759,B760,B761,B763	A753,A758,A761,A765,A769,A770,B757,B758,B765,B767,B769,B770	2	ICAM1_MOUSE,MXRA8_MOUSE
841280	A751,A757,A759,A760,A763,A767,B751,B753,B759,B760,B761,B765	A753,A758,A761,A765,A769,A770,B757,B758,B763,B767,B769,B770	0
841281	A751,A757,A759,A760,A763,A767,B751,B753,B759,B760,B761,B767	A753,A758,A761,A765,A769,A770,B757,B758,B763,B765,B769,B770	1	ICAM1_MOUSE
841282	A751,A757,A759,A760,A763,A767,B751,B753,B759,B760,B761,B769	A753,A758,A761,A765,A769,A770,B757,B758,B763,B765,B767,B770	1	MOES_MOUSE
841283	A751,A757,A759,A760,A763,A767,B751,B753,B759,B760,B761,B770	A753,A758,A761,A765,A769,A770,B757,B758,B763,B765,B767,B769	0
841284	A751,A757,A759,A760,A763,A767,B751,B753,B759,B760,B763,B765	A753,A758,A761,A765,A769,A770,B757,B758,B761,B767,B769,B770	2	CAH1_MOUSE,A1AG1_MOUSE
841285	A751,A757,A759,A760,A763,A767,B751,B753,B759,B760,B763,B767	A753,A758,A761,A765,A769,A770,B757,B758,B761,B765,B769,B770	2	A1AG1_MOUSE,ICAM1_MOUSE
841286	A751,A757,A759,A760,A763,A767,B751,B753,B759,B760,B763,B769	A753,A758,A761,A765,A769,A770,B757,B758,B761,B765,B767,B770	2	ICAM1_MOUSE,MOES_MOUSE
841287	A751,A757,A759,A760,A763,A767,B751,B753,B759,B760,B763,B770	A753,A758,A761,A765,A769,A770,B757,B758,B761,B765,B767,B769	4	AMBP_MOUSE,CAH1_MOUSE,A1AG1_MOUSE,ICAM1_MOUSE
841288	A751,A757,A759,A760,A763,A767,B751,B753,B759,B760,B765,B767	A753,A758,A761,A765,A769,A770,B757,B758,B761,B763,B769,B770	0
841289	A751,A757,A759,A760,A763,A767,B751,B753,B759,B760,B765,B769	A753,A758,A761,A765,A769,A770,B757,B758,B761,B763,B767,B770	0
841290	A751,A757,A759,A760,A763,A767,B751,B753,B759,B760,B765,B770	A753,A758,A761,A765,A769,A770,B757,B758,B761,B763,B767,B769	0
841291	A751,A757,A759,A760,A763,A767,B751,B753,B759,B760,B767,B769	A753,A758,A761,A765,A769,A770,B757,B758,B761,B763,B765,B770	0
841292	A751,A757,A759,A760,A763,A767,B751,B753,B759,B760,B767,B770	A753,A758,A761,A765,A769,A770,B757,B758,B761,B763,B765,B769	1	ICAM1_MOUSE
841293	A751,A757,A759,A760,A763,A767,B751,B753,B759,B760,B769,B770	A753,A758,A761,A765,A769,A770,B757,B758,B761,B763,B765,B767	1	MOES_MOUSE
841294	A751,A757,A759,A760,A763,A767,B751,B753,B759,B761,B763,B765	A753,A758,A761,A765,A769,A770,B757,B758,B760,B767,B769,B770	0
841295	A751,A757,A759,A760,A763,A767,B751,B753,B759,B761,B763,B767	A753,A758,A761,A765,A769,A770,B757,B758,B760,B765,B769,B770	1	ICAM1_MOUSE
841296	A751,A757,A759,A760,A763,A767,B751,B753,B759,B761,B763,B769	A753,A758,A761,A765,A769,A770,B757,B758,B760,B765,B767,B770	0
841297	A751,A757,A759,A760,A763,A767,B751,B753,B759,B761,B763,B770	A753,A758,A761,A765,A769,A770,B757,B758,B760,B765,B767,B769	0
841298	A751,A757,A759,A760,A763,A767,B751,B753,B759,B761,B765,B767	A753,A758,A761,A765,A769,A770,B757,B758,B760,B763,B769,B770	1	S10A6_MOUSE
841299	A751,A757,A759,A760,A763,A767,B751,B753,B759,B761,B765,B769	A753,A758,A761,A765,A769,A770,B757,B758,B760,B763,B767,B770	0
841300	A751,A757,A759,A760,A763,A767,B751,B753,B759,B761,B765,B770	A753,A758,A761,A765,A769,A770,B757,B758,B760,B763,B767,B769	0
841301	A751,A757,A759,A760,A763,A767,B751,B753,B759,B761,B767,B769	A753,A758,A761,A765,A769,A770,B757,B758,B760,B763,B765,B770	0
841302	A751,A757,A759,A760,A763,A767,B751,B753,B759,B761,B767,B770	A753,A758,A761,A765,A769,A770,B757,B758,B760,B763,B765,B769	0
841303	A751,A757,A759,A760,A763,A767,B751,B753,B759,B761,B769,B770	A753,A758,A761,A765,A769,A770,B757,B758,B760,B763,B765,B767	0
841304	A751,A757,A759,A760,A763,A767,B751,B753,B759,B763,B765,B767	A753,A758,A761,A765,A769,A770,B757,B758,B760,B761,B769,B770	0
841305	A751,A757,A759,A760,A763,A767,B751,B753,B759,B763,B765,B769	A753,A758,A761,A765,A769,A770,B757,B758,B760,B761,B767,B770	0
841306	A751,A757,A759,A760,A763,A767,B751,B753,B759,B763,B765,B770	A753,A758,A761,A765,A769,A770,B757,B758,B760,B761,B767,B769	0
841307	A751,A757,A759,A760,A763,A767,B751,B753,B759,B763,B767,B769	A753,A758,A761,A765,A769,A770,B757,B758,B760,B761,B765,B770	0
841308	A751,A757,A759,A760,A763,A767,B751,B753,B759,B763,B767,B770	A753,A758,A761,A765,A769,A770,B757,B758,B760,B761,B765,B769	1	ICAM1_MOUSE
841309	A751,A757,A759,A760,A763,A767,B751,B753,B759,B763,B769,B770	A753,A758,A761,A765,A769,A770,B757,B758,B760,B761,B765,B767	0
841310	A751,A757,A759,A760,A763,A767,B751,B753,B759,B765,B767,B769	A753,A758,A761,A765,A769,A770,B757,B758,B760,B761,B763,B770	0
841311	A751,A757,A759,A760,A763,A767,B751,B753,B759,B765,B767,B770	A753,A758,A761,A765,A769,A770,B757,B758,B760,B761,B763,B769	0
841312	A751,A757,A759,A760,A763,A767,B751,B753,B759,B765,B769,B770	A753,A758,A761,A765,A769,A770,B757,B758,B760,B761,B763,B767	0
841313	A751,A757,A759,A760,A763,A767,B751,B753,B759,B767,B769,B770	A753,A758,A761,A765,A769,A770,B757,B758,B760,B761,B763,B765	0
841314	A751,A757,A759,A760,A763,A767,B751,B753,B760,B761,B763,B765	A753,A758,A761,A765,A769,A770,B757,B758,B759,B767,B769,B770	0
841315	A751,A757,A759,A760,A763,A767,B751,B753,B760,B761,B763,B767	A753,A758,A761,A765,A769,A770,B757,B758,B759,B765,B769,B770	0
841316	A751,A757,A759,A760,A763,A767,B751,B753,B760,B761,B763,B769	A753,A758,A761,A765,A769,A770,B757,B758,B759,B765,B767,B770	1	MOES_MOUSE
841317	A751,A757,A759,A760,A763,A767,B751,B753,B760,B761,B763,B770	A753,A758,A761,A765,A769,A770,B757,B758,B759,B765,B767,B769	1	KV6AB_MOUSE
841318	A751,A757,A759,A760,A763,A767,B751,B753,B760,B761,B765,B767	A753,A758,A761,A765,A769,A770,B757,B758,B759,B763,B769,B770	0
841319	A751,A757,A759,A760,A763,A767,B751,B753,B760,B761,B765,B769	A753,A758,A761,A765,A769,A770,B757,B758,B759,B763,B767,B770	0
841320	A751,A757,A759,A760,A763,A767,B751,B753,B760,B761,B765,B770	A753,A758,A761,A765,A769,A770,B757,B758,B759,B763,B767,B769	0
841321	A751,A757,A759,A760,A763,A767,B751,B753,B760,B761,B767,B769	A753,A758,A761,A765,A769,A770,B757,B758,B759,B763,B765,B770	0
841322	A751,A757,A759,A760,A763,A767,B751,B753,B760,B761,B767,B770	A753,A758,A761,A765,A769,A770,B757,B758,B759,B763,B765,B769	0
841323	A751,A757,A759,A760,A763,A767,B751,B753,B760,B761,B769,B770	A753,A758,A761,A765,A769,A770,B757,B758,B759,B763,B765,B767	1	MOES_MOUSE
841324	A751,A757,A759,A760,A763,A767,B751,B753,B760,B763,B765,B767	A753,A758,A761,A765,A769,A770,B757,B758,B759,B761,B769,B770	3	LRC19_MOUSE,A1AG1_MOUSE,LAC1_MOUSE
841325	A751,A757,A759,A760,A763,A767,B751,B753,B760,B763,B765,B769	A753,A758,A761,A765,A769,A770,B757,B758,B759,B761,B767,B770	0
841326	A751,A757,A759,A760,A763,A767,B751,B753,B760,B763,B765,B770	A753,A758,A761,A765,A769,A770,B757,B758,B759,B761,B767,B769	0
841327	A751,A757,A759,A760,A763,A767,B751,B753,B760,B763,B767,B769	A753,A758,A761,A765,A769,A770,B757,B758,B759,B761,B765,B770	1	MOES_MOUSE
841328	A751,A757,A759,A760,A763,A767,B751,B753,B760,B763,B767,B770	A753,A758,A761,A765,A769,A770,B757,B758,B759,B761,B765,B769	1	A1AG1_MOUSE
841329	A751,A757,A759,A760,A763,A767,B751,B753,B760,B763,B769,B770	A753,A758,A761,A765,A769,A770,B757,B758,B759,B761,B765,B767	1	MOES_MOUSE
841330	A751,A757,A759,A760,A763,A767,B751,B753,B760,B765,B767,B769	A753,A758,A761,A765,A769,A770,B757,B758,B759,B761,B763,B770	0
841331	A751,A757,A759,A760,A763,A767,B751,B753,B760,B765,B767,B770	A753,A758,A761,A765,A769,A770,B757,B758,B759,B761,B763,B769	0
841332	A751,A757,A759,A760,A763,A767,B751,B753,B760,B765,B769,B770	A753,A758,A761,A765,A769,A770,B757,B758,B759,B761,B763,B767	1	SPA3M_MOUSE
841333	A751,A757,A759,A760,A763,A767,B751,B753,B760,B767,B769,B770	A753,A758,A761,A765,A769,A770,B757,B758,B759,B761,B763,B765	1	MOES_MOUSE
841334	A751,A757,A759,A760,A763,A767,B751,B753,B761,B763,B765,B767	A753,A758,A761,A765,A769,A770,B757,B758,B759,B760,B769,B770	0
841335	A751,A757,A759,A760,A763,A767,B751,B753,B761,B763,B765,B769	A753,A758,A761,A765,A769,A770,B757,B758,B759,B760,B767,B770	0
841336	A751,A757,A759,A760,A763,A767,B751,B753,B761,B763,B765,B770	A753,A758,A761,A765,A769,A770,B757,B758,B759,B760,B767,B769	0
841337	A751,A757,A759,A760,A763,A767,B751,B753,B761,B763,B767,B769	A753,A758,A761,A765,A769,A770,B757,B758,B759,B760,B765,B770	0
841338	A751,A757,A759,A760,A763,A767,B751,B753,B761,B763,B767,B770	A753,A758,A761,A765,A769,A770,B757,B758,B759,B760,B765,B769	0
841339	A751,A757,A759,A760,A763,A767,B751,B753,B761,B763,B769,B770	A753,A758,A761,A765,A769,A770,B757,B758,B759,B760,B765,B767	0
841340	A751,A757,A759,A760,A763,A767,B751,B753,B761,B765,B767,B769	A753,A758,A761,A765,A769,A770,B757,B758,B759,B760,B763,B770	0
841341	A751,A757,A759,A760,A763,A767,B751,B753,B761,B765,B767,B770	A753,A758,A761,A765,A769,A770,B757,B758,B759,B760,B763,B769	0
841342	A751,A757,A759,A760,A763,A767,B751,B753,B761,B765,B769,B770	A753,A758,A761,A765,A769,A770,B757,B758,B759,B760,B763,B767	0
841343	A751,A757,A759,A760,A763,A767,B751,B753,B761,B767,B769,B770	A753,A758,A761,A765,A769,A770,B757,B758,B759,B760,B763,B765	0
841344	A751,A757,A759,A760,A763,A767,B751,B753,B763,B765,B767,B769	A753,A758,A761,A765,A769,A770,B757,B758,B759,B760,B761,B770	1	LRC19_MOUSE
841345	A751,A757,A759,A760,A763,A767,B751,B753,B763,B765,B767,B770	A753,A758,A761,A765,A769,A770,B757,B758,B759,B760,B761,B769	0
841346	A751,A757,A759,A760,A763,A767,B751,B753,B763,B765,B769,B770	A753,A758,A761,A765,A769,A770,B757,B758,B759,B760,B761,B767	1	CD177_MOUSE
841347	A751,A757,A759,A760,A763,A767,B751,B753,B763,B767,B769,B770	A753,A758,A761,A765,A769,A770,B757,B758,B759,B760,B761,B765	0
841348	A751,A757,A759,A760,A763,A767,B751,B753,B765,B767,B769,B770	A753,A758,A761,A765,A769,A770,B757,B758,B759,B760,B761,B763	0
841349	A751,A757,A759,A760,A763,A767,B751,B757,B758,B759,B760,B761	A753,A758,A761,A765,A769,A770,B753,B763,B765,B767,B769,B770	1	MXRA8_MOUSE
841350	A751,A757,A759,A760,A763,A767,B751,B757,B758,B759,B760,B763	A753,A758,A761,A765,A769,A770,B753,B761,B765,B767,B769,B770	5	TFF3_MOUSE,GSLG1_MOUSE,CAH1_MOUSE,TFF1_MOUSE,ICAM1_MOUSE
841351	A751,A757,A759,A760,A763,A767,B751,B757,B758,B759,B760,B765	A753,A758,A761,A765,A769,A770,B753,B761,B763,B767,B769,B770	1	CAH1_MOUSE
841352	A751,A757,A759,A760,A763,A767,B751,B757,B758,B759,B760,B767	A753,A758,A761,A765,A769,A770,B753,B761,B763,B765,B769,B770	0
841353	A751,A757,A759,A760,A763,A767,B751,B757,B758,B759,B760,B769	A753,A758,A761,A765,A769,A770,B753,B761,B763,B765,B767,B770	0
841354	A751,A757,A759,A760,A763,A767,B751,B757,B758,B759,B760,B770	A753,A758,A761,A765,A769,A770,B753,B761,B763,B765,B767,B769	2	CAH1_MOUSE,VDAC1_MOUSE
841355	A751,A757,A759,A760,A763,A767,B751,B757,B758,B759,B761,B763	A753,A758,A761,A765,A769,A770,B753,B760,B765,B767,B769,B770	2	CAD16_MOUSE,GSLG1_MOUSE
841356	A751,A757,A759,A760,A763,A767,B751,B757,B758,B759,B761,B765	A753,A758,A761,A765,A769,A770,B753,B760,B763,B767,B769,B770	0
841357	A751,A757,A759,A760,A763,A767,B751,B757,B758,B759,B761,B767	A753,A758,A761,A765,A769,A770,B753,B760,B763,B765,B769,B770	1	S10A6_MOUSE
841358	A751,A757,A759,A760,A763,A767,B751,B757,B758,B759,B761,B769	A753,A758,A761,A765,A769,A770,B753,B760,B763,B765,B767,B770	0
841359	A751,A757,A759,A760,A763,A767,B751,B757,B758,B759,B761,B770	A753,A758,A761,A765,A769,A770,B753,B760,B763,B765,B767,B769	0
841360	A751,A757,A759,A760,A763,A767,B751,B757,B758,B759,B763,B765	A753,A758,A761,A765,A769,A770,B753,B760,B761,B767,B769,B770	1	CAH1_MOUSE
841361	A751,A757,A759,A760,A763,A767,B751,B757,B758,B759,B763,B767	A753,A758,A761,A765,A769,A770,B753,B760,B761,B765,B769,B770	0
841362	A751,A757,A759,A760,A763,A767,B751,B757,B758,B759,B763,B769	A753,A758,A761,A765,A769,A770,B753,B760,B761,B765,B767,B770	0
841363	A751,A757,A759,A760,A763,A767,B751,B757,B758,B759,B763,B770	A753,A758,A761,A765,A769,A770,B753,B760,B761,B765,B767,B769	1	CAH1_MOUSE
841364	A751,A757,A759,A760,A763,A767,B751,B757,B758,B759,B765,B767	A753,A758,A761,A765,A769,A770,B753,B760,B761,B763,B769,B770	0
841365	A751,A757,A759,A760,A763,A767,B751,B757,B758,B759,B765,B769	A753,A758,A761,A765,A769,A770,B753,B760,B761,B763,B767,B770	0
841366	A751,A757,A759,A760,A763,A767,B751,B757,B758,B759,B765,B770	A753,A758,A761,A765,A769,A770,B753,B760,B761,B763,B767,B769	0
841367	A751,A757,A759,A760,A763,A767,B751,B757,B758,B759,B767,B769	A753,A758,A761,A765,A769,A770,B753,B760,B761,B763,B765,B770	0
841368	A751,A757,A759,A760,A763,A767,B751,B757,B758,B759,B767,B770	A753,A758,A761,A765,A769,A770,B753,B760,B761,B763,B765,B769	0
841369	A751,A757,A759,A760,A763,A767,B751,B757,B758,B759,B769,B770	A753,A758,A761,A765,A769,A770,B753,B760,B761,B763,B765,B767	0
841370	A751,A757,A759,A760,A763,A767,B751,B757,B758,B760,B761,B763	A753,A758,A761,A765,A769,A770,B753,B759,B765,B767,B769,B770	1	GRN_MOUSE
841371	A751,A757,A759,A760,A763,A767,B751,B757,B758,B760,B761,B765	A753,A758,A761,A765,A769,A770,B753,B759,B763,B767,B769,B770	0
841372	A751,A757,A759,A760,A763,A767,B751,B757,B758,B760,B761,B767	A753,A758,A761,A765,A769,A770,B753,B759,B763,B765,B769,B770	0
841373	A751,A757,A759,A760,A763,A767,B751,B757,B758,B760,B761,B769	A753,A758,A761,A765,A769,A770,B753,B759,B763,B765,B767,B770	0
841374	A751,A757,A759,A760,A763,A767,B751,B757,B758,B760,B761,B770	A753,A758,A761,A765,A769,A770,B753,B759,B763,B765,B767,B769	0
841375	A751,A757,A759,A760,A763,A767,B751,B757,B758,B760,B763,B765	A753,A758,A761,A765,A769,A770,B753,B759,B761,B767,B769,B770	2	LRC19_MOUSE,CAH1_MOUSE
841376	A751,A757,A759,A760,A763,A767,B751,B757,B758,B760,B763,B767	A753,A758,A761,A765,A769,A770,B753,B759,B761,B765,B769,B770	1	LRC19_MOUSE
841377	A751,A757,A759,A760,A763,A767,B751,B757,B758,B760,B763,B769	A753,A758,A761,A765,A769,A770,B753,B759,B761,B765,B767,B770	0
841378	A751,A757,A759,A760,A763,A767,B751,B757,B758,B760,B763,B770	A753,A758,A761,A765,A769,A770,B753,B759,B761,B765,B767,B769	1	CAH1_MOUSE
841379	A751,A757,A759,A760,A763,A767,B751,B757,B758,B760,B765,B767	A753,A758,A761,A765,A769,A770,B753,B759,B761,B763,B769,B770	0
841380	A751,A757,A759,A760,A763,A767,B751,B757,B758,B760,B765,B769	A753,A758,A761,A765,A769,A770,B753,B759,B761,B763,B767,B770	0
841381	A751,A757,A759,A760,A763,A767,B751,B757,B758,B760,B765,B770	A753,A758,A761,A765,A769,A770,B753,B759,B761,B763,B767,B769	1	CAH1_MOUSE
841382	A751,A757,A759,A760,A763,A767,B751,B757,B758,B760,B767,B769	A753,A758,A761,A765,A769,A770,B753,B759,B761,B763,B765,B770	0
841383	A751,A757,A759,A760,A763,A767,B751,B757,B758,B760,B767,B770	A753,A758,A761,A765,A769,A770,B753,B759,B761,B763,B765,B769	0
841384	A751,A757,A759,A760,A763,A767,B751,B757,B758,B760,B769,B770	A753,A758,A761,A765,A769,A770,B753,B759,B761,B763,B765,B767	0
841385	A751,A757,A759,A760,A763,A767,B751,B757,B758,B761,B763,B765	A753,A758,A761,A765,A769,A770,B753,B759,B760,B767,B769,B770	0
841386	A751,A757,A759,A760,A763,A767,B751,B757,B758,B761,B763,B767	A753,A758,A761,A765,A769,A770,B753,B759,B760,B765,B769,B770	0
841387	A751,A757,A759,A760,A763,A767,B751,B757,B758,B761,B763,B769	A753,A758,A761,A765,A769,A770,B753,B759,B760,B765,B767,B770	0
841388	A751,A757,A759,A760,A763,A767,B751,B757,B758,B761,B763,B770	A753,A758,A761,A765,A769,A770,B753,B759,B760,B765,B767,B769	0
841389	A751,A757,A759,A760,A763,A767,B751,B757,B758,B761,B765,B767	A753,A758,A761,A765,A769,A770,B753,B759,B760,B763,B769,B770	0
841390	A751,A757,A759,A760,A763,A767,B751,B757,B758,B761,B765,B769	A753,A758,A761,A765,A769,A770,B753,B759,B760,B763,B767,B770	0
841391	A751,A757,A759,A760,A763,A767,B751,B757,B758,B761,B765,B770	A753,A758,A761,A765,A769,A770,B753,B759,B760,B763,B767,B769	0
841392	A751,A757,A759,A760,A763,A767,B751,B757,B758,B761,B767,B769	A753,A758,A761,A765,A769,A770,B753,B759,B760,B763,B765,B770	0
841393	A751,A757,A759,A760,A763,A767,B751,B757,B758,B761,B767,B770	A753,A758,A761,A765,A769,A770,B753,B759,B760,B763,B765,B769	0
841394	A751,A757,A759,A760,A763,A767,B751,B757,B758,B761,B769,B770	A753,A758,A761,A765,A769,A770,B753,B759,B760,B763,B765,B767	0
841395	A751,A757,A759,A760,A763,A767,B751,B757,B758,B763,B765,B767	A753,A758,A761,A765,A769,A770,B753,B759,B760,B761,B769,B770	1	LRC19_MOUSE
841396	A751,A757,A759,A760,A763,A767,B751,B757,B758,B763,B765,B769	A753,A758,A761,A765,A769,A770,B753,B759,B760,B761,B767,B770	1	LRC19_MOUSE
841397	A751,A757,A759,A760,A763,A767,B751,B757,B758,B763,B765,B770	A753,A758,A761,A765,A769,A770,B753,B759,B760,B761,B767,B769	0
841398	A751,A757,A759,A760,A763,A767,B751,B757,B758,B763,B767,B769	A753,A758,A761,A765,A769,A770,B753,B759,B760,B761,B765,B770	0
841399	A751,A757,A759,A760,A763,A767,B751,B757,B758,B763,B767,B770	A753,A758,A761,A765,A769,A770,B753,B759,B760,B761,B765,B769	0
841400	A751,A757,A759,A760,A763,A767,B751,B757,B758,B763,B769,B770	A753,A758,A761,A765,A769,A770,B753,B759,B760,B761,B765,B767	0
841401	A751,A757,A759,A760,A763,A767,B751,B757,B758,B765,B767,B769	A753,A758,A761,A765,A769,A770,B753,B759,B760,B761,B763,B770	0
841402	A751,A757,A759,A760,A763,A767,B751,B757,B758,B765,B767,B770	A753,A758,A761,A765,A769,A770,B753,B759,B760,B761,B763,B769	0
841403	A751,A757,A759,A760,A763,A767,B751,B757,B758,B765,B769,B770	A753,A758,A761,A765,A769,A770,B753,B759,B760,B761,B763,B767	0
841404	A751,A757,A759,A760,A763,A767,B751,B757,B758,B767,B769,B770	A753,A758,A761,A765,A769,A770,B753,B759,B760,B761,B763,B765	0
841405	A751,A757,A759,A760,A763,A767,B751,B757,B759,B760,B761,B763	A753,A758,A761,A765,A769,A770,B753,B758,B765,B767,B769,B770	1	ICAM1_MOUSE
841406	A751,A757,A759,A760,A763,A767,B751,B757,B759,B760,B761,B765	A753,A758,A761,A765,A769,A770,B753,B758,B763,B767,B769,B770	0
841407	A751,A757,A759,A760,A763,A767,B751,B757,B759,B760,B761,B767	A753,A758,A761,A765,A769,A770,B753,B758,B763,B765,B769,B770	0
841408	A751,A757,A759,A760,A763,A767,B751,B757,B759,B760,B761,B769	A753,A758,A761,A765,A769,A770,B753,B758,B763,B765,B767,B770	0
841409	A751,A757,A759,A760,A763,A767,B751,B757,B759,B760,B761,B770	A753,A758,A761,A765,A769,A770,B753,B758,B763,B765,B767,B769	0
841410	A751,A757,A759,A760,A763,A767,B751,B757,B759,B760,B763,B765	A753,A758,A761,A765,A769,A770,B753,B758,B761,B767,B769,B770	1	CAH1_MOUSE
841411	A751,A757,A759,A760,A763,A767,B751,B757,B759,B760,B763,B767	A753,A758,A761,A765,A769,A770,B753,B758,B761,B765,B769,B770	1	ICAM1_MOUSE
841412	A751,A757,A759,A760,A763,A767,B751,B757,B759,B760,B763,B769	A753,A758,A761,A765,A769,A770,B753,B758,B761,B765,B767,B770	0
841413	A751,A757,A759,A760,A763,A767,B751,B757,B759,B760,B763,B770	A753,A758,A761,A765,A769,A770,B753,B758,B761,B765,B767,B769	2	CAH1_MOUSE,ICAM1_MOUSE
841414	A751,A757,A759,A760,A763,A767,B751,B757,B759,B760,B765,B767	A753,A758,A761,A765,A769,A770,B753,B758,B761,B763,B769,B770	0
841415	A751,A757,A759,A760,A763,A767,B751,B757,B759,B760,B765,B769	A753,A758,A761,A765,A769,A770,B753,B758,B761,B763,B767,B770	0
841416	A751,A757,A759,A760,A763,A767,B751,B757,B759,B760,B765,B770	A753,A758,A761,A765,A769,A770,B753,B758,B761,B763,B767,B769	0
841417	A751,A757,A759,A760,A763,A767,B751,B757,B759,B760,B767,B769	A753,A758,A761,A765,A769,A770,B753,B758,B761,B763,B765,B770	0
841418	A751,A757,A759,A760,A763,A767,B751,B757,B759,B760,B767,B770	A753,A758,A761,A765,A769,A770,B753,B758,B761,B763,B765,B769	0
841419	A751,A757,A759,A760,A763,A767,B751,B757,B759,B760,B769,B770	A753,A758,A761,A765,A769,A770,B753,B758,B761,B763,B765,B767	0
841420	A751,A757,A759,A760,A763,A767,B751,B757,B759,B761,B763,B765	A753,A758,A761,A765,A769,A770,B753,B758,B760,B767,B769,B770	0
841421	A751,A757,A759,A760,A763,A767,B751,B757,B759,B761,B763,B767	A753,A758,A761,A765,A769,A770,B753,B758,B760,B765,B769,B770	0
841422	A751,A757,A759,A760,A763,A767,B751,B757,B759,B761,B763,B769	A753,A758,A761,A765,A769,A770,B753,B758,B760,B765,B767,B770	0
841423	A751,A757,A759,A760,A763,A767,B751,B757,B759,B761,B763,B770	A753,A758,A761,A765,A769,A770,B753,B758,B760,B765,B767,B769	0
841424	A751,A757,A759,A760,A763,A767,B751,B757,B759,B761,B765,B767	A753,A758,A761,A765,A769,A770,B753,B758,B760,B763,B769,B770	1	S10A6_MOUSE
841425	A751,A757,A759,A760,A763,A767,B751,B757,B759,B761,B765,B769	A753,A758,A761,A765,A769,A770,B753,B758,B760,B763,B767,B770	0
841426	A751,A757,A759,A760,A763,A767,B751,B757,B759,B761,B765,B770	A753,A758,A761,A765,A769,A770,B753,B758,B760,B763,B767,B769	0
841427	A751,A757,A759,A760,A763,A767,B751,B757,B759,B761,B767,B769	A753,A758,A761,A765,A769,A770,B753,B758,B760,B763,B765,B770	0
841428	A751,A757,A759,A760,A763,A767,B751,B757,B759,B761,B767,B770	A753,A758,A761,A765,A769,A770,B753,B758,B760,B763,B765,B769	1	S10A6_MOUSE
841429	A751,A757,A759,A760,A763,A767,B751,B757,B759,B761,B769,B770	A753,A758,A761,A765,A769,A770,B753,B758,B760,B763,B765,B767	0
841430	A751,A757,A759,A760,A763,A767,B751,B757,B759,B763,B765,B767	A753,A758,A761,A765,A769,A770,B753,B758,B760,B761,B769,B770	0
841431	A751,A757,A759,A760,A763,A767,B751,B757,B759,B763,B765,B769	A753,A758,A761,A765,A769,A770,B753,B758,B760,B761,B767,B770	0
841432	A751,A757,A759,A760,A763,A767,B751,B757,B759,B763,B765,B770	A753,A758,A761,A765,A769,A770,B753,B758,B760,B761,B767,B769	0
841433	A751,A757,A759,A760,A763,A767,B751,B757,B759,B763,B767,B769	A753,A758,A761,A765,A769,A770,B753,B758,B760,B761,B765,B770	0
841434	A751,A757,A759,A760,A763,A767,B751,B757,B759,B763,B767,B770	A753,A758,A761,A765,A769,A770,B753,B758,B760,B761,B765,B769	0
841435	A751,A757,A759,A760,A763,A767,B751,B757,B759,B763,B769,B770	A753,A758,A761,A765,A769,A770,B753,B758,B760,B761,B765,B767	0
841436	A751,A757,A759,A760,A763,A767,B751,B757,B759,B765,B767,B769	A753,A758,A761,A765,A769,A770,B753,B758,B760,B761,B763,B770	0
841437	A751,A757,A759,A760,A763,A767,B751,B757,B759,B765,B767,B770	A753,A758,A761,A765,A769,A770,B753,B758,B760,B761,B763,B769	0
841438	A751,A757,A759,A760,A763,A767,B751,B757,B759,B765,B769,B770	A753,A758,A761,A765,A769,A770,B753,B758,B760,B761,B763,B767	0
841439	A751,A757,A759,A760,A763,A767,B751,B757,B759,B767,B769,B770	A753,A758,A761,A765,A769,A770,B753,B758,B760,B761,B763,B765	0
841440	A751,A757,A759,A760,A763,A767,B751,B757,B760,B761,B763,B765	A753,A758,A761,A765,A769,A770,B753,B758,B759,B767,B769,B770	0
841441	A751,A757,A759,A760,A763,A767,B751,B757,B760,B761,B763,B767	A753,A758,A761,A765,A769,A770,B753,B758,B759,B765,B769,B770	0
841442	A751,A757,A759,A760,A763,A767,B751,B757,B760,B761,B763,B769	A753,A758,A761,A765,A769,A770,B753,B758,B759,B765,B767,B770	0
841443	A751,A757,A759,A760,A763,A767,B751,B757,B760,B761,B763,B770	A753,A758,A761,A765,A769,A770,B753,B758,B759,B765,B767,B769	0
841444	A751,A757,A759,A760,A763,A767,B751,B757,B760,B761,B765,B767	A753,A758,A761,A765,A769,A770,B753,B758,B759,B763,B769,B770	0
841445	A751,A757,A759,A760,A763,A767,B751,B757,B760,B761,B765,B769	A753,A758,A761,A765,A769,A770,B753,B758,B759,B763,B767,B770	0
841446	A751,A757,A759,A760,A763,A767,B751,B757,B760,B761,B765,B770	A753,A758,A761,A765,A769,A770,B753,B758,B759,B763,B767,B769	0
841447	A751,A757,A759,A760,A763,A767,B751,B757,B760,B761,B767,B769	A753,A758,A761,A765,A769,A770,B753,B758,B759,B763,B765,B770	0
841448	A751,A757,A759,A760,A763,A767,B751,B757,B760,B761,B767,B770	A753,A758,A761,A765,A769,A770,B753,B758,B759,B763,B765,B769	0
841449	A751,A757,A759,A760,A763,A767,B751,B757,B760,B761,B769,B770	A753,A758,A761,A765,A769,A770,B753,B758,B759,B763,B765,B767	0
841450	A751,A757,A759,A760,A763,A767,B751,B757,B760,B763,B765,B767	A753,A758,A761,A765,A769,A770,B753,B758,B759,B761,B769,B770	1	LRC19_MOUSE
841451	A751,A757,A759,A760,A763,A767,B751,B757,B760,B763,B765,B769	A753,A758,A761,A765,A769,A770,B753,B758,B759,B761,B767,B770	0
841452	A751,A757,A759,A760,A763,A767,B751,B757,B760,B763,B765,B770	A753,A758,A761,A765,A769,A770,B753,B758,B759,B761,B767,B769	1	CAH1_MOUSE
841453	A751,A757,A759,A760,A763,A767,B751,B757,B760,B763,B767,B769	A753,A758,A761,A765,A769,A770,B753,B758,B759,B761,B765,B770	0
841454	A751,A757,A759,A760,A763,A767,B751,B757,B760,B763,B767,B770	A753,A758,A761,A765,A769,A770,B753,B758,B759,B761,B765,B769	0
841455	A751,A757,A759,A760,A763,A767,B751,B757,B760,B763,B769,B770	A753,A758,A761,A765,A769,A770,B753,B758,B759,B761,B765,B767	0
841456	A751,A757,A759,A760,A763,A767,B751,B757,B760,B765,B767,B769	A753,A758,A761,A765,A769,A770,B753,B758,B759,B761,B763,B770	0
841457	A751,A757,A759,A760,A763,A767,B751,B757,B760,B765,B767,B770	A753,A758,A761,A765,A769,A770,B753,B758,B759,B761,B763,B769	0
841458	A751,A757,A759,A760,A763,A767,B751,B757,B760,B765,B769,B770	A753,A758,A761,A765,A769,A770,B753,B758,B759,B761,B763,B767	0
841459	A751,A757,A759,A760,A763,A767,B751,B757,B760,B767,B769,B770	A753,A758,A761,A765,A769,A770,B753,B758,B759,B761,B763,B765	0
841460	A751,A757,A759,A760,A763,A767,B751,B757,B761,B763,B765,B767	A753,A758,A761,A765,A769,A770,B753,B758,B759,B760,B769,B770	0
841461	A751,A757,A759,A760,A763,A767,B751,B757,B761,B763,B765,B769	A753,A758,A761,A765,A769,A770,B753,B758,B759,B760,B767,B770	0
841462	A751,A757,A759,A760,A763,A767,B751,B757,B761,B763,B765,B770	A753,A758,A761,A765,A769,A770,B753,B758,B759,B760,B767,B769	0
841463	A751,A757,A759,A760,A763,A767,B751,B757,B761,B763,B767,B769	A753,A758,A761,A765,A769,A770,B753,B758,B759,B760,B765,B770	0
841464	A751,A757,A759,A760,A763,A767,B751,B757,B761,B763,B767,B770	A753,A758,A761,A765,A769,A770,B753,B758,B759,B760,B765,B769	0
841465	A751,A757,A759,A760,A763,A767,B751,B757,B761,B763,B769,B770	A753,A758,A761,A765,A769,A770,B753,B758,B759,B760,B765,B767	0
841466	A751,A757,A759,A760,A763,A767,B751,B757,B761,B765,B767,B769	A753,A758,A761,A765,A769,A770,B753,B758,B759,B760,B763,B770	0
841467	A751,A757,A759,A760,A763,A767,B751,B757,B761,B765,B767,B770	A753,A758,A761,A765,A769,A770,B753,B758,B759,B760,B763,B769	0
841468	A751,A757,A759,A760,A763,A767,B751,B757,B761,B765,B769,B770	A753,A758,A761,A765,A769,A770,B753,B758,B759,B760,B763,B767	0
841469	A751,A757,A759,A760,A763,A767,B751,B757,B761,B767,B769,B770	A753,A758,A761,A765,A769,A770,B753,B758,B759,B760,B763,B765	0
841470	A751,A757,A759,A760,A763,A767,B751,B757,B763,B765,B767,B769	A753,A758,A761,A765,A769,A770,B753,B758,B759,B760,B761,B770	1	LRC19_MOUSE
841471	A751,A757,A759,A760,A763,A767,B751,B757,B763,B765,B767,B770	A753,A758,A761,A765,A769,A770,B753,B758,B759,B760,B761,B769	0
841472	A751,A757,A759,A760,A763,A767,B751,B757,B763,B765,B769,B770	A753,A758,A761,A765,A769,A770,B753,B758,B759,B760,B761,B767	0
841473	A751,A757,A759,A760,A763,A767,B751,B757,B763,B767,B769,B770	A753,A758,A761,A765,A769,A770,B753,B758,B759,B760,B761,B765	0
841474	A751,A757,A759,A760,A763,A767,B751,B757,B765,B767,B769,B770	A753,A758,A761,A765,A769,A770,B753,B758,B759,B760,B761,B763	0
841475	A751,A757,A759,A760,A763,A767,B751,B758,B759,B760,B761,B763	A753,A758,A761,A765,A769,A770,B753,B757,B765,B767,B769,B770	1	MXRA8_MOUSE
841476	A751,A757,A759,A760,A763,A767,B751,B758,B759,B760,B761,B765	A753,A758,A761,A765,A769,A770,B753,B757,B763,B767,B769,B770	1	MXRA8_MOUSE
841477	A751,A757,A759,A760,A763,A767,B751,B758,B759,B760,B761,B767	A753,A758,A761,A765,A769,A770,B753,B757,B763,B765,B769,B770	1	S10A6_MOUSE
841478	A751,A757,A759,A760,A763,A767,B751,B758,B759,B760,B761,B769	A753,A758,A761,A765,A769,A770,B753,B757,B763,B765,B767,B770	0
841479	A751,A757,A759,A760,A763,A767,B751,B758,B759,B760,B761,B770	A753,A758,A761,A765,A769,A770,B753,B757,B763,B765,B767,B769	0
841480	A751,A757,A759,A760,A763,A767,B751,B758,B759,B760,B763,B765	A753,A758,A761,A765,A769,A770,B753,B757,B761,B767,B769,B770	1	CAH1_MOUSE
841481	A751,A757,A759,A760,A763,A767,B751,B758,B759,B760,B763,B767	A753,A758,A761,A765,A769,A770,B753,B757,B761,B765,B769,B770	1	ICAM1_MOUSE
841482	A751,A757,A759,A760,A763,A767,B751,B758,B759,B760,B763,B769	A753,A758,A761,A765,A769,A770,B753,B757,B761,B765,B767,B770	0
841483	A751,A757,A759,A760,A763,A767,B751,B758,B759,B760,B763,B770	A753,A758,A761,A765,A769,A770,B753,B757,B761,B765,B767,B769	1	CAH1_MOUSE
841484	A751,A757,A759,A760,A763,A767,B751,B758,B759,B760,B765,B767	A753,A758,A761,A765,A769,A770,B753,B757,B761,B763,B769,B770	0
841485	A751,A757,A759,A760,A763,A767,B751,B758,B759,B760,B765,B769	A753,A758,A761,A765,A769,A770,B753,B757,B761,B763,B767,B770	0
841486	A751,A757,A759,A760,A763,A767,B751,B758,B759,B760,B765,B770	A753,A758,A761,A765,A769,A770,B753,B757,B761,B763,B767,B769	0
841487	A751,A757,A759,A760,A763,A767,B751,B758,B759,B760,B767,B769	A753,A758,A761,A765,A769,A770,B753,B757,B761,B763,B765,B770	0
841488	A751,A757,A759,A760,A763,A767,B751,B758,B759,B760,B767,B770	A753,A758,A761,A765,A769,A770,B753,B757,B761,B763,B765,B769	0
841489	A751,A757,A759,A760,A763,A767,B751,B758,B759,B760,B769,B770	A753,A758,A761,A765,A769,A770,B753,B757,B761,B763,B765,B767	0
841490	A751,A757,A759,A760,A763,A767,B751,B758,B759,B761,B763,B765	A753,A758,A761,A765,A769,A770,B753,B757,B760,B767,B769,B770	1	MXRA8_MOUSE
841491	A751,A757,A759,A760,A763,A767,B751,B758,B759,B761,B763,B767	A753,A758,A761,A765,A769,A770,B753,B757,B760,B765,B769,B770	0
841492	A751,A757,A759,A760,A763,A767,B751,B758,B759,B761,B763,B769	A753,A758,A761,A765,A769,A770,B753,B757,B760,B765,B767,B770	0
841493	A751,A757,A759,A760,A763,A767,B751,B758,B759,B761,B763,B770	A753,A758,A761,A765,A769,A770,B753,B757,B760,B765,B767,B769	0
841494	A751,A757,A759,A760,A763,A767,B751,B758,B759,B761,B765,B767	A753,A758,A761,A765,A769,A770,B753,B757,B760,B763,B769,B770	1	S10A6_MOUSE
841495	A751,A757,A759,A760,A763,A767,B751,B758,B759,B761,B765,B769	A753,A758,A761,A765,A769,A770,B753,B757,B760,B763,B767,B770	0
841496	A751,A757,A759,A760,A763,A767,B751,B758,B759,B761,B765,B770	A753,A758,A761,A765,A769,A770,B753,B757,B760,B763,B767,B769	0
841497	A751,A757,A759,A760,A763,A767,B751,B758,B759,B761,B767,B769	A753,A758,A761,A765,A769,A770,B753,B757,B760,B763,B765,B770	1	S10A6_MOUSE
841498	A751,A757,A759,A760,A763,A767,B751,B758,B759,B761,B767,B770	A753,A758,A761,A765,A769,A770,B753,B757,B760,B763,B765,B769	1	S10A6_MOUSE
841499	A751,A757,A759,A760,A763,A767,B751,B758,B759,B761,B769,B770	A753,A758,A761,A765,A769,A770,B753,B757,B760,B763,B765,B767	0
841500	A751,A757,A759,A760,A763,A767,B751,B758,B759,B763,B765,B767	A753,A758,A761,A765,A769,A770,B753,B757,B760,B761,B769,B770	1	LRC19_MOUSE
841501	A751,A757,A759,A760,A763,A767,B751,B758,B759,B763,B765,B769	A753,A758,A761,A765,A769,A770,B753,B757,B760,B761,B767,B770	0
841502	A751,A757,A759,A760,A763,A767,B751,B758,B759,B763,B765,B770	A753,A758,A761,A765,A769,A770,B753,B757,B760,B761,B767,B769	1	CAH2_MOUSE
841503	A751,A757,A759,A760,A763,A767,B751,B758,B759,B763,B767,B769	A753,A758,A761,A765,A769,A770,B753,B757,B760,B761,B765,B770	0
841504	A751,A757,A759,A760,A763,A767,B751,B758,B759,B763,B767,B770	A753,A758,A761,A765,A769,A770,B753,B757,B760,B761,B765,B769	0
841505	A751,A757,A759,A760,A763,A767,B751,B758,B759,B763,B769,B770	A753,A758,A761,A765,A769,A770,B753,B757,B760,B761,B765,B767	0
841506	A751,A757,A759,A760,A763,A767,B751,B758,B759,B765,B767,B769	A753,A758,A761,A765,A769,A770,B753,B757,B760,B761,B763,B770	0
841507	A751,A757,A759,A760,A763,A767,B751,B758,B759,B765,B767,B770	A753,A758,A761,A765,A769,A770,B753,B757,B760,B761,B763,B769	0
841508	A751,A757,A759,A760,A763,A767,B751,B758,B759,B765,B769,B770	A753,A758,A761,A765,A769,A770,B753,B757,B760,B761,B763,B767	0
841509	A751,A757,A759,A760,A763,A767,B751,B758,B759,B767,B769,B770	A753,A758,A761,A765,A769,A770,B753,B757,B760,B761,B763,B765	0
841510	A751,A757,A759,A760,A763,A767,B751,B758,B760,B761,B763,B765	A753,A758,A761,A765,A769,A770,B753,B757,B759,B767,B769,B770	0
841511	A751,A757,A759,A760,A763,A767,B751,B758,B760,B761,B763,B767	A753,A758,A761,A765,A769,A770,B753,B757,B759,B765,B769,B770	0
841512	A751,A757,A759,A760,A763,A767,B751,B758,B760,B761,B763,B769	A753,A758,A761,A765,A769,A770,B753,B757,B759,B765,B767,B770	0
841513	A751,A757,A759,A760,A763,A767,B751,B758,B760,B761,B763,B770	A753,A758,A761,A765,A769,A770,B753,B757,B759,B765,B767,B769	0
841514	A751,A757,A759,A760,A763,A767,B751,B758,B760,B761,B765,B767	A753,A758,A761,A765,A769,A770,B753,B757,B759,B763,B769,B770	0
841515	A751,A757,A759,A760,A763,A767,B751,B758,B760,B761,B765,B769	A753,A758,A761,A765,A769,A770,B753,B757,B759,B763,B767,B770	0
841516	A751,A757,A759,A760,A763,A767,B751,B758,B760,B761,B765,B770	A753,A758,A761,A765,A769,A770,B753,B757,B759,B763,B767,B769	0
841517	A751,A757,A759,A760,A763,A767,B751,B758,B760,B761,B767,B769	A753,A758,A761,A765,A769,A770,B753,B757,B759,B763,B765,B770	0
841518	A751,A757,A759,A760,A763,A767,B751,B758,B760,B761,B767,B770	A753,A758,A761,A765,A769,A770,B753,B757,B759,B763,B765,B769	0
841519	A751,A757,A759,A760,A763,A767,B751,B758,B760,B761,B769,B770	A753,A758,A761,A765,A769,A770,B753,B757,B759,B763,B765,B767	0
841520	A751,A757,A759,A760,A763,A767,B751,B758,B760,B763,B765,B767	A753,A758,A761,A765,A769,A770,B753,B757,B759,B761,B769,B770	1	LRC19_MOUSE
841521	A751,A757,A759,A760,A763,A767,B751,B758,B760,B763,B765,B769	A753,A758,A761,A765,A769,A770,B753,B757,B759,B761,B767,B770	1	LRC19_MOUSE
841522	A751,A757,A759,A760,A763,A767,B751,B758,B760,B763,B765,B770	A753,A758,A761,A765,A769,A770,B753,B757,B759,B761,B767,B769	1	CAH1_MOUSE
841523	A751,A757,A759,A760,A763,A767,B751,B758,B760,B763,B767,B769	A753,A758,A761,A765,A769,A770,B753,B757,B759,B761,B765,B770	0
841524	A751,A757,A759,A760,A763,A767,B751,B758,B760,B763,B767,B770	A753,A758,A761,A765,A769,A770,B753,B757,B759,B761,B765,B769	0
841525	A751,A757,A759,A760,A763,A767,B751,B758,B760,B763,B769,B770	A753,A758,A761,A765,A769,A770,B753,B757,B759,B761,B765,B767	0
841526	A751,A757,A759,A760,A763,A767,B751,B758,B760,B765,B767,B769	A753,A758,A761,A765,A769,A770,B753,B757,B759,B761,B763,B770	0
841527	A751,A757,A759,A760,A763,A767,B751,B758,B760,B765,B767,B770	A753,A758,A761,A765,A769,A770,B753,B757,B759,B761,B763,B769	0
841528	A751,A757,A759,A760,A763,A767,B751,B758,B760,B765,B769,B770	A753,A758,A761,A765,A769,A770,B753,B757,B759,B761,B763,B767	0
841529	A751,A757,A759,A760,A763,A767,B751,B758,B760,B767,B769,B770	A753,A758,A761,A765,A769,A770,B753,B757,B759,B761,B763,B765	0
841530	A751,A757,A759,A760,A763,A767,B751,B758,B761,B763,B765,B767	A753,A758,A761,A765,A769,A770,B753,B757,B759,B760,B769,B770	2	LRC19_MOUSE,ENPP2_MOUSE
841531	A751,A757,A759,A760,A763,A767,B751,B758,B761,B763,B765,B769	A753,A758,A761,A765,A769,A770,B753,B757,B759,B760,B767,B770	0
841532	A751,A757,A759,A760,A763,A767,B751,B758,B761,B763,B765,B770	A753,A758,A761,A765,A769,A770,B753,B757,B759,B760,B767,B769	1	ENPP2_MOUSE
841533	A751,A757,A759,A760,A763,A767,B751,B758,B761,B763,B767,B769	A753,A758,A761,A765,A769,A770,B753,B757,B759,B760,B765,B770	0
841534	A751,A757,A759,A760,A763,A767,B751,B758,B761,B763,B767,B770	A753,A758,A761,A765,A769,A770,B753,B757,B759,B760,B765,B769	1	ENPP2_MOUSE
841535	A751,A757,A759,A760,A763,A767,B751,B758,B761,B763,B769,B770	A753,A758,A761,A765,A769,A770,B753,B757,B759,B760,B765,B767	0
841536	A751,A757,A759,A760,A763,A767,B751,B758,B761,B765,B767,B769	A753,A758,A761,A765,A769,A770,B753,B757,B759,B760,B763,B770	0
841537	A751,A757,A759,A760,A763,A767,B751,B758,B761,B765,B767,B770	A753,A758,A761,A765,A769,A770,B753,B757,B759,B760,B763,B769	1	S10A6_MOUSE
841538	A751,A757,A759,A760,A763,A767,B751,B758,B761,B765,B769,B770	A753,A758,A761,A765,A769,A770,B753,B757,B759,B760,B763,B767	0
841539	A751,A757,A759,A760,A763,A767,B751,B758,B761,B767,B769,B770	A753,A758,A761,A765,A769,A770,B753,B757,B759,B760,B763,B765	0
841540	A751,A757,A759,A760,A763,A767,B751,B758,B763,B765,B767,B769	A753,A758,A761,A765,A769,A770,B753,B757,B759,B760,B761,B770	2	LRC19_MOUSE,MUP20_MOUSE
841541	A751,A757,A759,A760,A763,A767,B751,B758,B763,B765,B767,B770	A753,A758,A761,A765,A769,A770,B753,B757,B759,B760,B761,B769	2	LRC19_MOUSE,MUP20_MOUSE
841542	A751,A757,A759,A760,A763,A767,B751,B758,B763,B765,B769,B770	A753,A758,A761,A765,A769,A770,B753,B757,B759,B760,B761,B767	2	CD177_MOUSE,MUP20_MOUSE
841543	A751,A757,A759,A760,A763,A767,B751,B758,B763,B767,B769,B770	A753,A758,A761,A765,A769,A770,B753,B757,B759,B760,B761,B765	1	MUP20_MOUSE
841544	A751,A757,A759,A760,A763,A767,B751,B758,B765,B767,B769,B770	A753,A758,A761,A765,A769,A770,B753,B757,B759,B760,B761,B763	1	MUP20_MOUSE
841545	A751,A757,A759,A760,A763,A767,B751,B759,B760,B761,B763,B765	A753,A758,A761,A765,A769,A770,B753,B757,B758,B767,B769,B770	0
841546	A751,A757,A759,A760,A763,A767,B751,B759,B760,B761,B763,B767	A753,A758,A761,A765,A769,A770,B753,B757,B758,B765,B769,B770	1	ICAM1_MOUSE
841547	A751,A757,A759,A760,A763,A767,B751,B759,B760,B761,B763,B769	A753,A758,A761,A765,A769,A770,B753,B757,B758,B765,B767,B770	0
841548	A751,A757,A759,A760,A763,A767,B751,B759,B760,B761,B763,B770	A753,A758,A761,A765,A769,A770,B753,B757,B758,B765,B767,B769	0
841549	A751,A757,A759,A760,A763,A767,B751,B759,B760,B761,B765,B767	A753,A758,A761,A765,A769,A770,B753,B757,B758,B763,B769,B770	1	S10A6_MOUSE
841550	A751,A757,A759,A760,A763,A767,B751,B759,B760,B761,B765,B769	A753,A758,A761,A765,A769,A770,B753,B757,B758,B763,B767,B770	0
841551	A751,A757,A759,A760,A763,A767,B751,B759,B760,B761,B765,B770	A753,A758,A761,A765,A769,A770,B753,B757,B758,B763,B767,B769	0
841552	A751,A757,A759,A760,A763,A767,B751,B759,B760,B761,B767,B769	A753,A758,A761,A765,A769,A770,B753,B757,B758,B763,B765,B770	0
841553	A751,A757,A759,A760,A763,A767,B751,B759,B760,B761,B767,B770	A753,A758,A761,A765,A769,A770,B753,B757,B758,B763,B765,B769	0
841554	A751,A757,A759,A760,A763,A767,B751,B759,B760,B761,B769,B770	A753,A758,A761,A765,A769,A770,B753,B757,B758,B763,B765,B767	0
841555	A751,A757,A759,A760,A763,A767,B751,B759,B760,B763,B765,B767	A753,A758,A761,A765,A769,A770,B753,B757,B758,B761,B769,B770	0
841556	A751,A757,A759,A760,A763,A767,B751,B759,B760,B763,B765,B769	A753,A758,A761,A765,A769,A770,B753,B757,B758,B761,B767,B770	0
841557	A751,A757,A759,A760,A763,A767,B751,B759,B760,B763,B765,B770	A753,A758,A761,A765,A769,A770,B753,B757,B758,B761,B767,B769	0
841558	A751,A757,A759,A760,A763,A767,B751,B759,B760,B763,B767,B769	A753,A758,A761,A765,A769,A770,B753,B757,B758,B761,B765,B770	0
841559	A751,A757,A759,A760,A763,A767,B751,B759,B760,B763,B767,B770	A753,A758,A761,A765,A769,A770,B753,B757,B758,B761,B765,B769	1	ICAM1_MOUSE
841560	A751,A757,A759,A760,A763,A767,B751,B759,B760,B763,B769,B770	A753,A758,A761,A765,A769,A770,B753,B757,B758,B761,B765,B767	0
841561	A751,A757,A759,A760,A763,A767,B751,B759,B760,B765,B767,B769	A753,A758,A761,A765,A769,A770,B753,B757,B758,B761,B763,B770	0
841562	A751,A757,A759,A760,A763,A767,B751,B759,B760,B765,B767,B770	A753,A758,A761,A765,A769,A770,B753,B757,B758,B761,B763,B769	0
841563	A751,A757,A759,A760,A763,A767,B751,B759,B760,B765,B769,B770	A753,A758,A761,A765,A769,A770,B753,B757,B758,B761,B763,B767	0
841564	A751,A757,A759,A760,A763,A767,B751,B759,B760,B767,B769,B770	A753,A758,A761,A765,A769,A770,B753,B757,B758,B761,B763,B765	0
841565	A751,A757,A759,A760,A763,A767,B751,B759,B761,B763,B765,B767	A753,A758,A761,A765,A769,A770,B753,B757,B758,B760,B769,B770	1	S10A6_MOUSE
841566	A751,A757,A759,A760,A763,A767,B751,B759,B761,B763,B765,B769	A753,A758,A761,A765,A769,A770,B753,B757,B758,B760,B767,B770	0
841567	A751,A757,A759,A760,A763,A767,B751,B759,B761,B763,B765,B770	A753,A758,A761,A765,A769,A770,B753,B757,B758,B760,B767,B769	0
841568	A751,A757,A759,A760,A763,A767,B751,B759,B761,B763,B767,B769	A753,A758,A761,A765,A769,A770,B753,B757,B758,B760,B765,B770	0
841569	A751,A757,A759,A760,A763,A767,B751,B759,B761,B763,B767,B770	A753,A758,A761,A765,A769,A770,B753,B757,B758,B760,B765,B769	0
841570	A751,A757,A759,A760,A763,A767,B751,B759,B761,B763,B769,B770	A753,A758,A761,A765,A769,A770,B753,B757,B758,B760,B765,B767	0
841571	A751,A757,A759,A760,A763,A767,B751,B759,B761,B765,B767,B769	A753,A758,A761,A765,A769,A770,B753,B757,B758,B760,B763,B770	1	S10A6_MOUSE
841572	A751,A757,A759,A760,A763,A767,B751,B759,B761,B765,B767,B770	A753,A758,A761,A765,A769,A770,B753,B757,B758,B760,B763,B769	1	S10A6_MOUSE
841573	A751,A757,A759,A760,A763,A767,B751,B759,B761,B765,B769,B770	A753,A758,A761,A765,A769,A770,B753,B757,B758,B760,B763,B767	0
841574	A751,A757,A759,A760,A763,A767,B751,B759,B761,B767,B769,B770	A753,A758,A761,A765,A769,A770,B753,B757,B758,B760,B763,B765	1	S10A6_MOUSE
841575	A751,A757,A759,A760,A763,A767,B751,B759,B763,B765,B767,B769	A753,A758,A761,A765,A769,A770,B753,B757,B758,B760,B761,B770	0
841576	A751,A757,A759,A760,A763,A767,B751,B759,B763,B765,B767,B770	A753,A758,A761,A765,A769,A770,B753,B757,B758,B760,B761,B769	0
841577	A751,A757,A759,A760,A763,A767,B751,B759,B763,B765,B769,B770	A753,A758,A761,A765,A769,A770,B753,B757,B758,B760,B761,B767	1	CD177_MOUSE
841578	A751,A757,A759,A760,A763,A767,B751,B759,B763,B767,B769,B770	A753,A758,A761,A765,A769,A770,B753,B757,B758,B760,B761,B765	0
841579	A751,A757,A759,A760,A763,A767,B751,B759,B765,B767,B769,B770	A753,A758,A761,A765,A769,A770,B753,B757,B758,B760,B761,B763	0
841580	A751,A757,A759,A760,A763,A767,B751,B760,B761,B763,B765,B767	A753,A758,A761,A765,A769,A770,B753,B757,B758,B759,B769,B770	0
841581	A751,A757,A759,A760,A763,A767,B751,B760,B761,B763,B765,B769	A753,A758,A761,A765,A769,A770,B753,B757,B758,B759,B767,B770	0
841582	A751,A757,A759,A760,A763,A767,B751,B760,B761,B763,B765,B770	A753,A758,A761,A765,A769,A770,B753,B757,B758,B759,B767,B769	0
841583	A751,A757,A759,A760,A763,A767,B751,B760,B761,B763,B767,B769	A753,A758,A761,A765,A769,A770,B753,B757,B758,B759,B765,B770	0
841584	A751,A757,A759,A760,A763,A767,B751,B760,B761,B763,B767,B770	A753,A758,A761,A765,A769,A770,B753,B757,B758,B759,B765,B769	0
841585	A751,A757,A759,A760,A763,A767,B751,B760,B761,B763,B769,B770	A753,A758,A761,A765,A769,A770,B753,B757,B758,B759,B765,B767	0
841586	A751,A757,A759,A760,A763,A767,B751,B760,B761,B765,B767,B769	A753,A758,A761,A765,A769,A770,B753,B757,B758,B759,B763,B770	0
841587	A751,A757,A759,A760,A763,A767,B751,B760,B761,B765,B767,B770	A753,A758,A761,A765,A769,A770,B753,B757,B758,B759,B763,B769	0
841588	A751,A757,A759,A760,A763,A767,B751,B760,B761,B765,B769,B770	A753,A758,A761,A765,A769,A770,B753,B757,B758,B759,B763,B767	0
841589	A751,A757,A759,A760,A763,A767,B751,B760,B761,B767,B769,B770	A753,A758,A761,A765,A769,A770,B753,B757,B758,B759,B763,B765	0
841590	A751,A757,A759,A760,A763,A767,B751,B760,B763,B765,B767,B769	A753,A758,A761,A765,A769,A770,B753,B757,B758,B759,B761,B770	1	LRC19_MOUSE
841591	A751,A757,A759,A760,A763,A767,B751,B760,B763,B765,B767,B770	A753,A758,A761,A765,A769,A770,B753,B757,B758,B759,B761,B769	0
841592	A751,A757,A759,A760,A763,A767,B751,B760,B763,B765,B769,B770	A753,A758,A761,A765,A769,A770,B753,B757,B758,B759,B761,B767	1	CD177_MOUSE
841593	A751,A757,A759,A760,A763,A767,B751,B760,B763,B767,B769,B770	A753,A758,A761,A765,A769,A770,B753,B757,B758,B759,B761,B765	0
841594	A751,A757,A759,A760,A763,A767,B751,B760,B765,B767,B769,B770	A753,A758,A761,A765,A769,A770,B753,B757,B758,B759,B761,B763	0
841595	A751,A757,A759,A760,A763,A767,B751,B761,B763,B765,B767,B769	A753,A758,A761,A765,A769,A770,B753,B757,B758,B759,B760,B770	1	ECP1_MOUSE
841596	A751,A757,A759,A760,A763,A767,B751,B761,B763,B765,B767,B770	A753,A758,A761,A765,A769,A770,B753,B757,B758,B759,B760,B769	1	ENPP2_MOUSE
841597	A751,A757,A759,A760,A763,A767,B751,B761,B763,B765,B769,B770	A753,A758,A761,A765,A769,A770,B753,B757,B758,B759,B760,B767	0
841598	A751,A757,A759,A760,A763,A767,B751,B761,B763,B767,B769,B770	A753,A758,A761,A765,A769,A770,B753,B757,B758,B759,B760,B765	0
841599	A751,A757,A759,A760,A763,A767,B751,B761,B765,B767,B769,B770	A753,A758,A761,A765,A769,A770,B753,B757,B758,B759,B760,B763	0
841600	A751,A757,A759,A760,A763,A767,B751,B763,B765,B767,B769,B770	A753,A758,A761,A765,A769,A770,B753,B757,B758,B759,B760,B761	1	MUP20_MOUSE
841601	A751,A757,A759,A760,A763,A767,B753,B757,B758,B759,B760,B761	A753,A758,A761,A765,A769,A770,B751,B763,B765,B767,B769,B770	1	RISC_MOUSE
841602	A751,A757,A759,A760,A763,A767,B753,B757,B758,B759,B760,B763	A753,A758,A761,A765,A769,A770,B751,B761,B765,B767,B769,B770	6	ASGR1_MOUSE,TFF3_MOUSE,BTNLA_MOUSE,CAH1_MOUSE,TFF1_MOUSE,ICAM1_MOUSE
841603	A751,A757,A759,A760,A763,A767,B753,B757,B758,B759,B760,B765	A753,A758,A761,A765,A769,A770,B751,B761,B763,B767,B769,B770	1	CAH1_MOUSE
841604	A751,A757,A759,A760,A763,A767,B753,B757,B758,B759,B760,B767	A753,A758,A761,A765,A769,A770,B751,B761,B763,B765,B769,B770	1	RISC_MOUSE
841605	A751,A757,A759,A760,A763,A767,B753,B757,B758,B759,B760,B769	A753,A758,A761,A765,A769,A770,B751,B761,B763,B765,B767,B770	0
841606	A751,A757,A759,A760,A763,A767,B753,B757,B758,B759,B760,B770	A753,A758,A761,A765,A769,A770,B751,B761,B763,B765,B767,B769	1	CAH1_MOUSE
841607	A751,A757,A759,A760,A763,A767,B753,B757,B758,B759,B761,B763	A753,A758,A761,A765,A769,A770,B751,B760,B765,B767,B769,B770	0
841608	A751,A757,A759,A760,A763,A767,B753,B757,B758,B759,B761,B765	A753,A758,A761,A765,A769,A770,B751,B760,B763,B767,B769,B770	0
841609	A751,A757,A759,A760,A763,A767,B753,B757,B758,B759,B761,B767	A753,A758,A761,A765,A769,A770,B751,B760,B763,B765,B769,B770	0
841610	A751,A757,A759,A760,A763,A767,B753,B757,B758,B759,B761,B769	A753,A758,A761,A765,A769,A770,B751,B760,B763,B765,B767,B770	0
841611	A751,A757,A759,A760,A763,A767,B753,B757,B758,B759,B761,B770	A753,A758,A761,A765,A769,A770,B751,B760,B763,B765,B767,B769	0
841612	A751,A757,A759,A760,A763,A767,B753,B757,B758,B759,B763,B765	A753,A758,A761,A765,A769,A770,B751,B760,B761,B767,B769,B770	1	CAH1_MOUSE
841613	A751,A757,A759,A760,A763,A767,B753,B757,B758,B759,B763,B767	A753,A758,A761,A765,A769,A770,B751,B760,B761,B765,B769,B770	0
841614	A751,A757,A759,A760,A763,A767,B753,B757,B758,B759,B763,B769	A753,A758,A761,A765,A769,A770,B751,B760,B761,B765,B767,B770	0
841615	A751,A757,A759,A760,A763,A767,B753,B757,B758,B759,B763,B770	A753,A758,A761,A765,A769,A770,B751,B760,B761,B765,B767,B769	0
841616	A751,A757,A759,A760,A763,A767,B753,B757,B758,B759,B765,B767	A753,A758,A761,A765,A769,A770,B751,B760,B761,B763,B769,B770	0
841617	A751,A757,A759,A760,A763,A767,B753,B757,B758,B759,B765,B769	A753,A758,A761,A765,A769,A770,B751,B760,B761,B763,B767,B770	0
841618	A751,A757,A759,A760,A763,A767,B753,B757,B758,B759,B765,B770	A753,A758,A761,A765,A769,A770,B751,B760,B761,B763,B767,B769	0
841619	A751,A757,A759,A760,A763,A767,B753,B757,B758,B759,B767,B769	A753,A758,A761,A765,A769,A770,B751,B760,B761,B763,B765,B770	0
841620	A751,A757,A759,A760,A763,A767,B753,B757,B758,B759,B767,B770	A753,A758,A761,A765,A769,A770,B751,B760,B761,B763,B765,B769	0
841621	A751,A757,A759,A760,A763,A767,B753,B757,B758,B759,B769,B770	A753,A758,A761,A765,A769,A770,B751,B760,B761,B763,B765,B767	0
841622	A751,A757,A759,A760,A763,A767,B753,B757,B758,B760,B761,B763	A753,A758,A761,A765,A769,A770,B751,B759,B765,B767,B769,B770	3	ASGR1_MOUSE,GRN_MOUSE,F174A_MOUSE
841623	A751,A757,A759,A760,A763,A767,B753,B757,B758,B760,B761,B765	A753,A758,A761,A765,A769,A770,B751,B759,B763,B767,B769,B770	0
841624	A751,A757,A759,A760,A763,A767,B753,B757,B758,B760,B761,B767	A753,A758,A761,A765,A769,A770,B751,B759,B763,B765,B769,B770	0
841625	A751,A757,A759,A760,A763,A767,B753,B757,B758,B760,B761,B769	A753,A758,A761,A765,A769,A770,B751,B759,B763,B765,B767,B770	0
841626	A751,A757,A759,A760,A763,A767,B753,B757,B758,B760,B761,B770	A753,A758,A761,A765,A769,A770,B751,B759,B763,B765,B767,B769	0
841627	A751,A757,A759,A760,A763,A767,B753,B757,B758,B760,B763,B765	A753,A758,A761,A765,A769,A770,B751,B759,B761,B767,B769,B770	1	CAH1_MOUSE
841628	A751,A757,A759,A760,A763,A767,B753,B757,B758,B760,B763,B767	A753,A758,A761,A765,A769,A770,B751,B759,B761,B765,B769,B770	2	TFF3_MOUSE,BTNLA_MOUSE
841629	A751,A757,A759,A760,A763,A767,B753,B757,B758,B760,B763,B769	A753,A758,A761,A765,A769,A770,B751,B759,B761,B765,B767,B770	2	ASGR1_MOUSE,TFF3_MOUSE
841630	A751,A757,A759,A760,A763,A767,B753,B757,B758,B760,B763,B770	A753,A758,A761,A765,A769,A770,B751,B759,B761,B765,B767,B769	2	BTNLA_MOUSE,CAH1_MOUSE
841631	A751,A757,A759,A760,A763,A767,B753,B757,B758,B760,B765,B767	A753,A758,A761,A765,A769,A770,B751,B759,B761,B763,B769,B770	0
841632	A751,A757,A759,A760,A763,A767,B753,B757,B758,B760,B765,B769	A753,A758,A761,A765,A769,A770,B751,B759,B761,B763,B767,B770	0
841633	A751,A757,A759,A760,A763,A767,B753,B757,B758,B760,B765,B770	A753,A758,A761,A765,A769,A770,B751,B759,B761,B763,B767,B769	0
841634	A751,A757,A759,A760,A763,A767,B753,B757,B758,B760,B767,B769	A753,A758,A761,A765,A769,A770,B751,B759,B761,B763,B765,B770	0
841635	A751,A757,A759,A760,A763,A767,B753,B757,B758,B760,B767,B770	A753,A758,A761,A765,A769,A770,B751,B759,B761,B763,B765,B769	0
841636	A751,A757,A759,A760,A763,A767,B753,B757,B758,B760,B769,B770	A753,A758,A761,A765,A769,A770,B751,B759,B761,B763,B765,B767	0
841637	A751,A757,A759,A760,A763,A767,B753,B757,B758,B761,B763,B765	A753,A758,A761,A765,A769,A770,B751,B759,B760,B767,B769,B770	0
841638	A751,A757,A759,A760,A763,A767,B753,B757,B758,B761,B763,B767	A753,A758,A761,A765,A769,A770,B751,B759,B760,B765,B769,B770	0
841639	A751,A757,A759,A760,A763,A767,B753,B757,B758,B761,B763,B769	A753,A758,A761,A765,A769,A770,B751,B759,B760,B765,B767,B770	0
841640	A751,A757,A759,A760,A763,A767,B753,B757,B758,B761,B763,B770	A753,A758,A761,A765,A769,A770,B751,B759,B760,B765,B767,B769	0
841641	A751,A757,A759,A760,A763,A767,B753,B757,B758,B761,B765,B767	A753,A758,A761,A765,A769,A770,B751,B759,B760,B763,B769,B770	0
841642	A751,A757,A759,A760,A763,A767,B753,B757,B758,B761,B765,B769	A753,A758,A761,A765,A769,A770,B751,B759,B760,B763,B767,B770	0
841643	A751,A757,A759,A760,A763,A767,B753,B757,B758,B761,B765,B770	A753,A758,A761,A765,A769,A770,B751,B759,B760,B763,B767,B769	0
841644	A751,A757,A759,A760,A763,A767,B753,B757,B758,B761,B767,B769	A753,A758,A761,A765,A769,A770,B751,B759,B760,B763,B765,B770	0
841645	A751,A757,A759,A760,A763,A767,B753,B757,B758,B761,B767,B770	A753,A758,A761,A765,A769,A770,B751,B759,B760,B763,B765,B769	0
841646	A751,A757,A759,A760,A763,A767,B753,B757,B758,B761,B769,B770	A753,A758,A761,A765,A769,A770,B751,B759,B760,B763,B765,B767	0
841647	A751,A757,A759,A760,A763,A767,B753,B757,B758,B763,B765,B767	A753,A758,A761,A765,A769,A770,B751,B759,B760,B761,B769,B770	0
841648	A751,A757,A759,A760,A763,A767,B753,B757,B758,B763,B765,B769	A753,A758,A761,A765,A769,A770,B751,B759,B760,B761,B767,B770	0
841649	A751,A757,A759,A760,A763,A767,B753,B757,B758,B763,B765,B770	A753,A758,A761,A765,A769,A770,B751,B759,B760,B761,B767,B769	0
841650	A751,A757,A759,A760,A763,A767,B753,B757,B758,B763,B767,B769	A753,A758,A761,A765,A769,A770,B751,B759,B760,B761,B765,B770	0
841651	A751,A757,A759,A760,A763,A767,B753,B757,B758,B763,B767,B770	A753,A758,A761,A765,A769,A770,B751,B759,B760,B761,B765,B769	0
841652	A751,A757,A759,A760,A763,A767,B753,B757,B758,B763,B769,B770	A753,A758,A761,A765,A769,A770,B751,B759,B760,B761,B765,B767	0
841653	A751,A757,A759,A760,A763,A767,B753,B757,B758,B765,B767,B769	A753,A758,A761,A765,A769,A770,B751,B759,B760,B761,B763,B770	0
841654	A751,A757,A759,A760,A763,A767,B753,B757,B758,B765,B767,B770	A753,A758,A761,A765,A769,A770,B751,B759,B760,B761,B763,B769	0
841655	A751,A757,A759,A760,A763,A767,B753,B757,B758,B765,B769,B770	A753,A758,A761,A765,A769,A770,B751,B759,B760,B761,B763,B767	0
841656	A751,A757,A759,A760,A763,A767,B753,B757,B758,B767,B769,B770	A753,A758,A761,A765,A769,A770,B751,B759,B760,B761,B763,B765	0
841657	A751,A757,A759,A760,A763,A767,B753,B757,B759,B760,B761,B763	A753,A758,A761,A765,A769,A770,B751,B758,B765,B767,B769,B770	2	CAMP_MOUSE,ICAM1_MOUSE
841658	A751,A757,A759,A760,A763,A767,B753,B757,B759,B760,B761,B765	A753,A758,A761,A765,A769,A770,B751,B758,B763,B767,B769,B770	0
841659	A751,A757,A759,A760,A763,A767,B753,B757,B759,B760,B761,B767	A753,A758,A761,A765,A769,A770,B751,B758,B763,B765,B769,B770	0
841660	A751,A757,A759,A760,A763,A767,B753,B757,B759,B760,B761,B769	A753,A758,A761,A765,A769,A770,B751,B758,B763,B765,B767,B770	0
841661	A751,A757,A759,A760,A763,A767,B753,B757,B759,B760,B761,B770	A753,A758,A761,A765,A769,A770,B751,B758,B763,B765,B767,B769	0
841662	A751,A757,A759,A760,A763,A767,B753,B757,B759,B760,B763,B765	A753,A758,A761,A765,A769,A770,B751,B758,B761,B767,B769,B770	1	CAH1_MOUSE
841663	A751,A757,A759,A760,A763,A767,B753,B757,B759,B760,B763,B767	A753,A758,A761,A765,A769,A770,B751,B758,B761,B765,B769,B770	2	ICOSL_MOUSE,ICAM1_MOUSE
841664	A751,A757,A759,A760,A763,A767,B753,B757,B759,B760,B763,B769	A753,A758,A761,A765,A769,A770,B751,B758,B761,B765,B767,B770	1	HGFA_MOUSE
841665	A751,A757,A759,A760,A763,A767,B753,B757,B759,B760,B763,B770	A753,A758,A761,A765,A769,A770,B751,B758,B761,B765,B767,B769	2	CAH1_MOUSE,ICAM1_MOUSE
841666	A751,A757,A759,A760,A763,A767,B753,B757,B759,B760,B765,B767	A753,A758,A761,A765,A769,A770,B751,B758,B761,B763,B769,B770	0
841667	A751,A757,A759,A760,A763,A767,B753,B757,B759,B760,B765,B769	A753,A758,A761,A765,A769,A770,B751,B758,B761,B763,B767,B770	0
841668	A751,A757,A759,A760,A763,A767,B753,B757,B759,B760,B765,B770	A753,A758,A761,A765,A769,A770,B751,B758,B761,B763,B767,B769	0
841669	A751,A757,A759,A760,A763,A767,B753,B757,B759,B760,B767,B769	A753,A758,A761,A765,A769,A770,B751,B758,B761,B763,B765,B770	0
841670	A751,A757,A759,A760,A763,A767,B753,B757,B759,B760,B767,B770	A753,A758,A761,A765,A769,A770,B751,B758,B761,B763,B765,B769	0
841671	A751,A757,A759,A760,A763,A767,B753,B757,B759,B760,B769,B770	A753,A758,A761,A765,A769,A770,B751,B758,B761,B763,B765,B767	0
841672	A751,A757,A759,A760,A763,A767,B753,B757,B759,B761,B763,B765	A753,A758,A761,A765,A769,A770,B751,B758,B760,B767,B769,B770	0
841673	A751,A757,A759,A760,A763,A767,B753,B757,B759,B761,B763,B767	A753,A758,A761,A765,A769,A770,B751,B758,B760,B765,B769,B770	1	ICAM1_MOUSE
841674	A751,A757,A759,A760,A763,A767,B753,B757,B759,B761,B763,B769	A753,A758,A761,A765,A769,A770,B751,B758,B760,B765,B767,B770	0
841675	A751,A757,A759,A760,A763,A767,B753,B757,B759,B761,B763,B770	A753,A758,A761,A765,A769,A770,B751,B758,B760,B765,B767,B769	0
841676	A751,A757,A759,A760,A763,A767,B753,B757,B759,B761,B765,B767	A753,A758,A761,A765,A769,A770,B751,B758,B760,B763,B769,B770	0
841677	A751,A757,A759,A760,A763,A767,B753,B757,B759,B761,B765,B769	A753,A758,A761,A765,A769,A770,B751,B758,B760,B763,B767,B770	0
841678	A751,A757,A759,A760,A763,A767,B753,B757,B759,B761,B765,B770	A753,A758,A761,A765,A769,A770,B751,B758,B760,B763,B767,B769	0
841679	A751,A757,A759,A760,A763,A767,B753,B757,B759,B761,B767,B769	A753,A758,A761,A765,A769,A770,B751,B758,B760,B763,B765,B770	0
841680	A751,A757,A759,A760,A763,A767,B753,B757,B759,B761,B767,B770	A753,A758,A761,A765,A769,A770,B751,B758,B760,B763,B765,B769	0
841681	A751,A757,A759,A760,A763,A767,B753,B757,B759,B761,B769,B770	A753,A758,A761,A765,A769,A770,B751,B758,B760,B763,B765,B767	0
841682	A751,A757,A759,A760,A763,A767,B753,B757,B759,B763,B765,B767	A753,A758,A761,A765,A769,A770,B751,B758,B760,B761,B769,B770	0
841683	A751,A757,A759,A760,A763,A767,B753,B757,B759,B763,B765,B769	A753,A758,A761,A765,A769,A770,B751,B758,B760,B761,B767,B770	0
841684	A751,A757,A759,A760,A763,A767,B753,B757,B759,B763,B765,B770	A753,A758,A761,A765,A769,A770,B751,B758,B760,B761,B767,B769	0
841685	A751,A757,A759,A760,A763,A767,B753,B757,B759,B763,B767,B769	A753,A758,A761,A765,A769,A770,B751,B758,B760,B761,B765,B770	1	ICOSL_MOUSE
841686	A751,A757,A759,A760,A763,A767,B753,B757,B759,B763,B767,B770	A753,A758,A761,A765,A769,A770,B751,B758,B760,B761,B765,B769	1	ICAM1_MOUSE
841687	A751,A757,A759,A760,A763,A767,B753,B757,B759,B763,B769,B770	A753,A758,A761,A765,A769,A770,B751,B758,B760,B761,B765,B767	0
841688	A751,A757,A759,A760,A763,A767,B753,B757,B759,B765,B767,B769	A753,A758,A761,A765,A769,A770,B751,B758,B760,B761,B763,B770	0
841689	A751,A757,A759,A760,A763,A767,B753,B757,B759,B765,B767,B770	A753,A758,A761,A765,A769,A770,B751,B758,B760,B761,B763,B769	0
841690	A751,A757,A759,A760,A763,A767,B753,B757,B759,B765,B769,B770	A753,A758,A761,A765,A769,A770,B751,B758,B760,B761,B763,B767	0
841691	A751,A757,A759,A760,A763,A767,B753,B757,B759,B767,B769,B770	A753,A758,A761,A765,A769,A770,B751,B758,B760,B761,B763,B765	0
841692	A751,A757,A759,A760,A763,A767,B753,B757,B760,B761,B763,B765	A753,A758,A761,A765,A769,A770,B751,B758,B759,B767,B769,B770	0
841693	A751,A757,A759,A760,A763,A767,B753,B757,B760,B761,B763,B767	A753,A758,A761,A765,A769,A770,B751,B758,B759,B765,B769,B770	0
841694	A751,A757,A759,A760,A763,A767,B753,B757,B760,B761,B763,B769	A753,A758,A761,A765,A769,A770,B751,B758,B759,B765,B767,B770	1	F174A_MOUSE
841695	A751,A757,A759,A760,A763,A767,B753,B757,B760,B761,B763,B770	A753,A758,A761,A765,A769,A770,B751,B758,B759,B765,B767,B769	0
841696	A751,A757,A759,A760,A763,A767,B753,B757,B760,B761,B765,B767	A753,A758,A761,A765,A769,A770,B751,B758,B759,B763,B769,B770	0
841697	A751,A757,A759,A760,A763,A767,B753,B757,B760,B761,B765,B769	A753,A758,A761,A765,A769,A770,B751,B758,B759,B763,B767,B770	0
841698	A751,A757,A759,A760,A763,A767,B753,B757,B760,B761,B765,B770	A753,A758,A761,A765,A769,A770,B751,B758,B759,B763,B767,B769	0
841699	A751,A757,A759,A760,A763,A767,B753,B757,B760,B761,B767,B769	A753,A758,A761,A765,A769,A770,B751,B758,B759,B763,B765,B770	0
841700	A751,A757,A759,A760,A763,A767,B753,B757,B760,B761,B767,B770	A753,A758,A761,A765,A769,A770,B751,B758,B759,B763,B765,B769	0
841701	A751,A757,A759,A760,A763,A767,B753,B757,B760,B761,B769,B770	A753,A758,A761,A765,A769,A770,B751,B758,B759,B763,B765,B767	0
841702	A751,A757,A759,A760,A763,A767,B753,B757,B760,B763,B765,B767	A753,A758,A761,A765,A769,A770,B751,B758,B759,B761,B769,B770	0
841703	A751,A757,A759,A760,A763,A767,B753,B757,B760,B763,B765,B769	A753,A758,A761,A765,A769,A770,B751,B758,B759,B761,B767,B770	0
841704	A751,A757,A759,A760,A763,A767,B753,B757,B760,B763,B765,B770	A753,A758,A761,A765,A769,A770,B751,B758,B759,B761,B767,B769	0
841705	A751,A757,A759,A760,A763,A767,B753,B757,B760,B763,B767,B769	A753,A758,A761,A765,A769,A770,B751,B758,B759,B761,B765,B770	1	LY6A_MOUSE
841706	A751,A757,A759,A760,A763,A767,B753,B757,B760,B763,B767,B770	A753,A758,A761,A765,A769,A770,B751,B758,B759,B761,B765,B769	1	BTNLA_MOUSE
841707	A751,A757,A759,A760,A763,A767,B753,B757,B760,B763,B769,B770	A753,A758,A761,A765,A769,A770,B751,B758,B759,B761,B765,B767	0
841708	A751,A757,A759,A760,A763,A767,B753,B757,B760,B765,B767,B769	A753,A758,A761,A765,A769,A770,B751,B758,B759,B761,B763,B770	0
841709	A751,A757,A759,A760,A763,A767,B753,B757,B760,B765,B767,B770	A753,A758,A761,A765,A769,A770,B751,B758,B759,B761,B763,B769	0
841710	A751,A757,A759,A760,A763,A767,B753,B757,B760,B765,B769,B770	A753,A758,A761,A765,A769,A770,B751,B758,B759,B761,B763,B767	0
841711	A751,A757,A759,A760,A763,A767,B753,B757,B760,B767,B769,B770	A753,A758,A761,A765,A769,A770,B751,B758,B759,B761,B763,B765	0
841712	A751,A757,A759,A760,A763,A767,B753,B757,B761,B763,B765,B767	A753,A758,A761,A765,A769,A770,B751,B758,B759,B760,B769,B770	1	FBX50_MOUSE
841713	A751,A757,A759,A760,A763,A767,B753,B757,B761,B763,B765,B769	A753,A758,A761,A765,A769,A770,B751,B758,B759,B760,B767,B770	1	FBX50_MOUSE
841714	A751,A757,A759,A760,A763,A767,B753,B757,B761,B763,B765,B770	A753,A758,A761,A765,A769,A770,B751,B758,B759,B760,B767,B769	1	FBX50_MOUSE
841715	A751,A757,A759,A760,A763,A767,B753,B757,B761,B763,B767,B769	A753,A758,A761,A765,A769,A770,B751,B758,B759,B760,B765,B770	1	FBX50_MOUSE
841716	A751,A757,A759,A760,A763,A767,B753,B757,B761,B763,B767,B770	A753,A758,A761,A765,A769,A770,B751,B758,B759,B760,B765,B769	1	FBX50_MOUSE
841717	A751,A757,A759,A760,A763,A767,B753,B757,B761,B763,B769,B770	A753,A758,A761,A765,A769,A770,B751,B758,B759,B760,B765,B767	1	FBX50_MOUSE
841718	A751,A757,A759,A760,A763,A767,B753,B757,B761,B765,B767,B769	A753,A758,A761,A765,A769,A770,B751,B758,B759,B760,B763,B770	1	FBX50_MOUSE
841719	A751,A757,A759,A760,A763,A767,B753,B757,B761,B765,B767,B770	A753,A758,A761,A765,A769,A770,B751,B758,B759,B760,B763,B769	1	FBX50_MOUSE
841720	A751,A757,A759,A760,A763,A767,B753,B757,B761,B765,B769,B770	A753,A758,A761,A765,A769,A770,B751,B758,B759,B760,B763,B767	1	FBX50_MOUSE
841721	A751,A757,A759,A760,A763,A767,B753,B757,B761,B767,B769,B770	A753,A758,A761,A765,A769,A770,B751,B758,B759,B760,B763,B765	1	FBX50_MOUSE
841722	A751,A757,A759,A760,A763,A767,B753,B757,B763,B765,B767,B769	A753,A758,A761,A765,A769,A770,B751,B758,B759,B760,B761,B770	1	FBX50_MOUSE
841723	A751,A757,A759,A760,A763,A767,B753,B757,B763,B765,B767,B770	A753,A758,A761,A765,A769,A770,B751,B758,B759,B760,B761,B769	1	FBX50_MOUSE
841724	A751,A757,A759,A760,A763,A767,B753,B757,B763,B765,B769,B770	A753,A758,A761,A765,A769,A770,B751,B758,B759,B760,B761,B767	1	FBX50_MOUSE
841725	A751,A757,A759,A760,A763,A767,B753,B757,B763,B767,B769,B770	A753,A758,A761,A765,A769,A770,B751,B758,B759,B760,B761,B765	1	FBX50_MOUSE
841726	A751,A757,A759,A760,A763,A767,B753,B757,B765,B767,B769,B770	A753,A758,A761,A765,A769,A770,B751,B758,B759,B760,B761,B763	1	FBX50_MOUSE
841727	A751,A757,A759,A760,A763,A767,B753,B758,B759,B760,B761,B763	A753,A758,A761,A765,A769,A770,B751,B757,B765,B767,B769,B770	3	ICAM1_MOUSE,KV6AB_MOUSE,MXRA8_MOUSE
841728	A751,A757,A759,A760,A763,A767,B753,B758,B759,B760,B761,B765	A753,A758,A761,A765,A769,A770,B751,B757,B763,B767,B769,B770	1	MXRA8_MOUSE
841729	A751,A757,A759,A760,A763,A767,B753,B758,B759,B760,B761,B767	A753,A758,A761,A765,A769,A770,B751,B757,B763,B765,B769,B770	1	KV6AB_MOUSE
841730	A751,A757,A759,A760,A763,A767,B753,B758,B759,B760,B761,B769	A753,A758,A761,A765,A769,A770,B751,B757,B763,B765,B767,B770	0
841731	A751,A757,A759,A760,A763,A767,B753,B758,B759,B760,B761,B770	A753,A758,A761,A765,A769,A770,B751,B757,B763,B765,B767,B769	1	KV6AB_MOUSE
841732	A751,A757,A759,A760,A763,A767,B753,B758,B759,B760,B763,B765	A753,A758,A761,A765,A769,A770,B751,B757,B761,B767,B769,B770	1	CAH1_MOUSE
841733	A751,A757,A759,A760,A763,A767,B753,B758,B759,B760,B763,B767	A753,A758,A761,A765,A769,A770,B751,B757,B761,B765,B769,B770	3	HGFA_MOUSE,ICAM1_MOUSE,KV6AB_MOUSE
841734	A751,A757,A759,A760,A763,A767,B753,B758,B759,B760,B763,B769	A753,A758,A761,A765,A769,A770,B751,B757,B761,B765,B767,B770	1	HGFA_MOUSE
841735	A751,A757,A759,A760,A763,A767,B753,B758,B759,B760,B763,B770	A753,A758,A761,A765,A769,A770,B751,B757,B761,B765,B767,B769	5	SH3L3_MOUSE,BTNLA_MOUSE,CAH1_MOUSE,ICAM1_MOUSE,KV6AB_MOUSE
841736	A751,A757,A759,A760,A763,A767,B753,B758,B759,B760,B765,B767	A753,A758,A761,A765,A769,A770,B751,B757,B761,B763,B769,B770	0
841737	A751,A757,A759,A760,A763,A767,B753,B758,B759,B760,B765,B769	A753,A758,A761,A765,A769,A770,B751,B757,B761,B763,B767,B770	0
841738	A751,A757,A759,A760,A763,A767,B753,B758,B759,B760,B765,B770	A753,A758,A761,A765,A769,A770,B751,B757,B761,B763,B767,B769	0
841739	A751,A757,A759,A760,A763,A767,B753,B758,B759,B760,B767,B769	A753,A758,A761,A765,A769,A770,B751,B757,B761,B763,B765,B770	0
841740	A751,A757,A759,A760,A763,A767,B753,B758,B759,B760,B767,B770	A753,A758,A761,A765,A769,A770,B751,B757,B761,B763,B765,B769	1	KV6AB_MOUSE
841741	A751,A757,A759,A760,A763,A767,B753,B758,B759,B760,B769,B770	A753,A758,A761,A765,A769,A770,B751,B757,B761,B763,B765,B767	0
841742	A751,A757,A759,A760,A763,A767,B753,B758,B759,B761,B763,B765	A753,A758,A761,A765,A769,A770,B751,B757,B760,B767,B769,B770	1	MXRA8_MOUSE
841743	A751,A757,A759,A760,A763,A767,B753,B758,B759,B761,B763,B767	A753,A758,A761,A765,A769,A770,B751,B757,B760,B765,B769,B770	1	KV6AB_MOUSE
841744	A751,A757,A759,A760,A763,A767,B753,B758,B759,B761,B763,B769	A753,A758,A761,A765,A769,A770,B751,B757,B760,B765,B767,B770	0
841745	A751,A757,A759,A760,A763,A767,B753,B758,B759,B761,B763,B770	A753,A758,A761,A765,A769,A770,B751,B757,B760,B765,B767,B769	1	KV6AB_MOUSE
841746	A751,A757,A759,A760,A763,A767,B753,B758,B759,B761,B765,B767	A753,A758,A761,A765,A769,A770,B751,B757,B760,B763,B769,B770	1	S10A6_MOUSE
841747	A751,A757,A759,A760,A763,A767,B753,B758,B759,B761,B765,B769	A753,A758,A761,A765,A769,A770,B751,B757,B760,B763,B767,B770	0
841748	A751,A757,A759,A760,A763,A767,B753,B758,B759,B761,B765,B770	A753,A758,A761,A765,A769,A770,B751,B757,B760,B763,B767,B769	0
841749	A751,A757,A759,A760,A763,A767,B753,B758,B759,B761,B767,B769	A753,A758,A761,A765,A769,A770,B751,B757,B760,B763,B765,B770	0
841750	A751,A757,A759,A760,A763,A767,B753,B758,B759,B761,B767,B770	A753,A758,A761,A765,A769,A770,B751,B757,B760,B763,B765,B769	1	KV6AB_MOUSE
841751	A751,A757,A759,A760,A763,A767,B753,B758,B759,B761,B769,B770	A753,A758,A761,A765,A769,A770,B751,B757,B760,B763,B765,B767	0
841752	A751,A757,A759,A760,A763,A767,B753,B758,B759,B763,B765,B767	A753,A758,A761,A765,A769,A770,B751,B757,B760,B761,B769,B770	0
841753	A751,A757,A759,A760,A763,A767,B753,B758,B759,B763,B765,B769	A753,A758,A761,A765,A769,A770,B751,B757,B760,B761,B767,B770	0
841754	A751,A757,A759,A760,A763,A767,B753,B758,B759,B763,B765,B770	A753,A758,A761,A765,A769,A770,B751,B757,B760,B761,B767,B769	0
841755	A751,A757,A759,A760,A763,A767,B753,B758,B759,B763,B767,B769	A753,A758,A761,A765,A769,A770,B751,B757,B760,B761,B765,B770	0
841756	A751,A757,A759,A760,A763,A767,B753,B758,B759,B763,B767,B770	A753,A758,A761,A765,A769,A770,B751,B757,B760,B761,B765,B769	1	KV6AB_MOUSE
841757	A751,A757,A759,A760,A763,A767,B753,B758,B759,B763,B769,B770	A753,A758,A761,A765,A769,A770,B751,B757,B760,B761,B765,B767	0
841758	A751,A757,A759,A760,A763,A767,B753,B758,B759,B765,B767,B769	A753,A758,A761,A765,A769,A770,B751,B757,B760,B761,B763,B770	0
841759	A751,A757,A759,A760,A763,A767,B753,B758,B759,B765,B767,B770	A753,A758,A761,A765,A769,A770,B751,B757,B760,B761,B763,B769	0
841760	A751,A757,A759,A760,A763,A767,B753,B758,B759,B765,B769,B770	A753,A758,A761,A765,A769,A770,B751,B757,B760,B761,B763,B767	0
841761	A751,A757,A759,A760,A763,A767,B753,B758,B759,B767,B769,B770	A753,A758,A761,A765,A769,A770,B751,B757,B760,B761,B763,B765	0
841762	A751,A757,A759,A760,A763,A767,B753,B758,B760,B761,B763,B765	A753,A758,A761,A765,A769,A770,B751,B757,B759,B767,B769,B770	2	SH3L3_MOUSE,KV6AB_MOUSE
841763	A751,A757,A759,A760,A763,A767,B753,B758,B760,B761,B763,B767	A753,A758,A761,A765,A769,A770,B751,B757,B759,B765,B769,B770	1	KV6AB_MOUSE
841764	A751,A757,A759,A760,A763,A767,B753,B758,B760,B761,B763,B769	A753,A758,A761,A765,A769,A770,B751,B757,B759,B765,B767,B770	2	SH3L3_MOUSE,KV6AB_MOUSE
841765	A751,A757,A759,A760,A763,A767,B753,B758,B760,B761,B763,B770	A753,A758,A761,A765,A769,A770,B751,B757,B759,B765,B767,B769	2	SH3L3_MOUSE,KV6AB_MOUSE
841766	A751,A757,A759,A760,A763,A767,B753,B758,B760,B761,B765,B767	A753,A758,A761,A765,A769,A770,B751,B757,B759,B763,B769,B770	1	KV6AB_MOUSE
841767	A751,A757,A759,A760,A763,A767,B753,B758,B760,B761,B765,B769	A753,A758,A761,A765,A769,A770,B751,B757,B759,B763,B767,B770	0
841768	A751,A757,A759,A760,A763,A767,B753,B758,B760,B761,B765,B770	A753,A758,A761,A765,A769,A770,B751,B757,B759,B763,B767,B769	1	KV6AB_MOUSE
841769	A751,A757,A759,A760,A763,A767,B753,B758,B760,B761,B767,B769	A753,A758,A761,A765,A769,A770,B751,B757,B759,B763,B765,B770	0
841770	A751,A757,A759,A760,A763,A767,B753,B758,B760,B761,B767,B770	A753,A758,A761,A765,A769,A770,B751,B757,B759,B763,B765,B769	1	KV6AB_MOUSE
841771	A751,A757,A759,A760,A763,A767,B753,B758,B760,B761,B769,B770	A753,A758,A761,A765,A769,A770,B751,B757,B759,B763,B765,B767	1	KV6AB_MOUSE
841772	A751,A757,A759,A760,A763,A767,B753,B758,B760,B763,B765,B767	A753,A758,A761,A765,A769,A770,B751,B757,B759,B761,B769,B770	2	KV6AB_MOUSE,K1C10_MOUSE
841773	A751,A757,A759,A760,A763,A767,B753,B758,B760,B763,B765,B769	A753,A758,A761,A765,A769,A770,B751,B757,B759,B761,B767,B770	4	K2C6A_MOUSE,K22E_MOUSE,K1C14_MOUSE,K1C10_MOUSE
841774	A751,A757,A759,A760,A763,A767,B753,B758,B760,B763,B765,B770	A753,A758,A761,A765,A769,A770,B751,B757,B759,B761,B767,B769	5	ENOPH_MOUSE,SH3L3_MOUSE,K2C6A_MOUSE,KV6AB_MOUSE,K1C10_MOUSE
841775	A751,A757,A759,A760,A763,A767,B753,B758,B760,B763,B767,B769	A753,A758,A761,A765,A769,A770,B751,B757,B759,B761,B765,B770	5	K2C6A_MOUSE,KV6AB_MOUSE,K22E_MOUSE,K1C14_MOUSE,K1C10_MOUSE
841776	A751,A757,A759,A760,A763,A767,B753,B758,B760,B763,B767,B770	A753,A758,A761,A765,A769,A770,B751,B757,B759,B761,B765,B769	5	BTNLA_MOUSE,K2C6A_MOUSE,KV6AB_MOUSE,K1C14_MOUSE,K1C10_MOUSE
841777	A751,A757,A759,A760,A763,A767,B753,B758,B760,B763,B769,B770	A753,A758,A761,A765,A769,A770,B751,B757,B759,B761,B765,B767	5	SH3L3_MOUSE,K2C6A_MOUSE,KV6AB_MOUSE,K1C14_MOUSE,K1C10_MOUSE
841778	A751,A757,A759,A760,A763,A767,B753,B758,B760,B765,B767,B769	A753,A758,A761,A765,A769,A770,B751,B757,B759,B761,B763,B770	2	K2C6A_MOUSE,K1C10_MOUSE
841779	A751,A757,A759,A760,A763,A767,B753,B758,B760,B765,B767,B770	A753,A758,A761,A765,A769,A770,B751,B757,B759,B761,B763,B769	3	K2C6A_MOUSE,KV6AB_MOUSE,K1C10_MOUSE
841780	A751,A757,A759,A760,A763,A767,B753,B758,B760,B765,B769,B770	A753,A758,A761,A765,A769,A770,B751,B757,B759,B761,B763,B767	2	K2C6A_MOUSE,K1C10_MOUSE
841781	A751,A757,A759,A760,A763,A767,B753,B758,B760,B767,B769,B770	A753,A758,A761,A765,A769,A770,B751,B757,B759,B761,B763,B765	5	K2C6A_MOUSE,KV6AB_MOUSE,K2C5_MOUSE,K1C14_MOUSE,K1C10_MOUSE
841782	A751,A757,A759,A760,A763,A767,B753,B758,B761,B763,B765,B767	A753,A758,A761,A765,A769,A770,B751,B757,B759,B760,B769,B770	1	KV6AB_MOUSE
841783	A751,A757,A759,A760,A763,A767,B753,B758,B761,B763,B765,B769	A753,A758,A761,A765,A769,A770,B751,B757,B759,B760,B767,B770	0
841784	A751,A757,A759,A760,A763,A767,B753,B758,B761,B763,B765,B770	A753,A758,A761,A765,A769,A770,B751,B757,B759,B760,B767,B769	1	KV6AB_MOUSE
841785	A751,A757,A759,A760,A763,A767,B753,B758,B761,B763,B767,B769	A753,A758,A761,A765,A769,A770,B751,B757,B759,B760,B765,B770	1	KV6AB_MOUSE
841786	A751,A757,A759,A760,A763,A767,B753,B758,B761,B763,B767,B770	A753,A758,A761,A765,A769,A770,B751,B757,B759,B760,B765,B769	1	KV6AB_MOUSE
841787	A751,A757,A759,A760,A763,A767,B753,B758,B761,B763,B769,B770	A753,A758,A761,A765,A769,A770,B751,B757,B759,B760,B765,B767	1	KV6AB_MOUSE
841788	A751,A757,A759,A760,A763,A767,B753,B758,B761,B765,B767,B769	A753,A758,A761,A765,A769,A770,B751,B757,B759,B760,B763,B770	1	FBX50_MOUSE
841789	A751,A757,A759,A760,A763,A767,B753,B758,B761,B765,B767,B770	A753,A758,A761,A765,A769,A770,B751,B757,B759,B760,B763,B769	1	KV6AB_MOUSE
841790	A751,A757,A759,A760,A763,A767,B753,B758,B761,B765,B769,B770	A753,A758,A761,A765,A769,A770,B751,B757,B759,B760,B763,B767	0
841791	A751,A757,A759,A760,A763,A767,B753,B758,B761,B767,B769,B770	A753,A758,A761,A765,A769,A770,B751,B757,B759,B760,B763,B765	1	KV6AB_MOUSE
841792	A751,A757,A759,A760,A763,A767,B753,B758,B763,B765,B767,B769	A753,A758,A761,A765,A769,A770,B751,B757,B759,B760,B761,B770	1	K1C10_MOUSE
841793	A751,A757,A759,A760,A763,A767,B753,B758,B763,B765,B767,B770	A753,A758,A761,A765,A769,A770,B751,B757,B759,B760,B761,B769	2	KV6AB_MOUSE,K1C10_MOUSE
841794	A751,A757,A759,A760,A763,A767,B753,B758,B763,B765,B769,B770	A753,A758,A761,A765,A769,A770,B751,B757,B759,B760,B761,B767	3	CD177_MOUSE,K2C6A_MOUSE,K1C10_MOUSE
841795	A751,A757,A759,A760,A763,A767,B753,B758,B763,B767,B769,B770	A753,A758,A761,A765,A769,A770,B751,B757,B759,B760,B761,B765	4	K2C6A_MOUSE,KV6AB_MOUSE,K1C14_MOUSE,K1C10_MOUSE
841796	A751,A757,A759,A760,A763,A767,B753,B758,B765,B767,B769,B770	A753,A758,A761,A765,A769,A770,B751,B757,B759,B760,B761,B763	3	K2C6A_MOUSE,FBX50_MOUSE,K1C10_MOUSE
841797	A751,A757,A759,A760,A763,A767,B753,B759,B760,B761,B763,B765	A753,A758,A761,A765,A769,A770,B751,B757,B758,B767,B769,B770	1	KV6AB_MOUSE
841798	A751,A757,A759,A760,A763,A767,B753,B759,B760,B761,B763,B767	A753,A758,A761,A765,A769,A770,B751,B757,B758,B765,B769,B770	2	ICAM1_MOUSE,KV6AB_MOUSE
841799	A751,A757,A759,A760,A763,A767,B753,B759,B760,B761,B763,B769	A753,A758,A761,A765,A769,A770,B751,B757,B758,B765,B767,B770	3	HGFA_MOUSE,SPR1A_MOUSE,CAMP_MOUSE
841800	A751,A757,A759,A760,A763,A767,B753,B759,B760,B761,B763,B770	A753,A758,A761,A765,A769,A770,B751,B757,B758,B765,B767,B769	2	ICAM1_MOUSE,KV6AB_MOUSE
841801	A751,A757,A759,A760,A763,A767,B753,B759,B760,B761,B765,B767	A753,A758,A761,A765,A769,A770,B751,B757,B758,B763,B769,B770	0
841802	A751,A757,A759,A760,A763,A767,B753,B759,B760,B761,B765,B769	A753,A758,A761,A765,A769,A770,B751,B757,B758,B763,B767,B770	0
841803	A751,A757,A759,A760,A763,A767,B753,B759,B760,B761,B765,B770	A753,A758,A761,A765,A769,A770,B751,B757,B758,B763,B767,B769	0
841804	A751,A757,A759,A760,A763,A767,B753,B759,B760,B761,B767,B769	A753,A758,A761,A765,A769,A770,B751,B757,B758,B763,B765,B770	0
841805	A751,A757,A759,A760,A763,A767,B753,B759,B760,B761,B767,B770	A753,A758,A761,A765,A769,A770,B751,B757,B758,B763,B765,B769	1	KV6AB_MOUSE
841806	A751,A757,A759,A760,A763,A767,B753,B759,B760,B761,B769,B770	A753,A758,A761,A765,A769,A770,B751,B757,B758,B763,B765,B767	0
841807	A751,A757,A759,A760,A763,A767,B753,B759,B760,B763,B765,B767	A753,A758,A761,A765,A769,A770,B751,B757,B758,B761,B769,B770	1	A1AG1_MOUSE
841808	A751,A757,A759,A760,A763,A767,B753,B759,B760,B763,B765,B769	A753,A758,A761,A765,A769,A770,B751,B757,B758,B761,B767,B770	0
841809	A751,A757,A759,A760,A763,A767,B753,B759,B760,B763,B765,B770	A753,A758,A761,A765,A769,A770,B751,B757,B758,B761,B767,B769	3	ENOPH_MOUSE,A1AG1_MOUSE,KV6AB_MOUSE
841810	A751,A757,A759,A760,A763,A767,B753,B759,B760,B763,B767,B769	A753,A758,A761,A765,A769,A770,B751,B757,B758,B761,B765,B770	2	HGFA_MOUSE,ICOSL_MOUSE
841811	A751,A757,A759,A760,A763,A767,B753,B759,B760,B763,B767,B770	A753,A758,A761,A765,A769,A770,B751,B757,B758,B761,B765,B769	3	A1AG1_MOUSE,ICAM1_MOUSE,KV6AB_MOUSE
841812	A751,A757,A759,A760,A763,A767,B753,B759,B760,B763,B769,B770	A753,A758,A761,A765,A769,A770,B751,B757,B758,B761,B765,B767	2	HGFA_MOUSE,KV6AB_MOUSE
841813	A751,A757,A759,A760,A763,A767,B753,B759,B760,B765,B767,B769	A753,A758,A761,A765,A769,A770,B751,B757,B758,B761,B763,B770	0
841814	A751,A757,A759,A760,A763,A767,B753,B759,B760,B765,B767,B770	A753,A758,A761,A765,A769,A770,B751,B757,B758,B761,B763,B769	0
841815	A751,A757,A759,A760,A763,A767,B753,B759,B760,B765,B769,B770	A753,A758,A761,A765,A769,A770,B751,B757,B758,B761,B763,B767	0
841816	A751,A757,A759,A760,A763,A767,B753,B759,B760,B767,B769,B770	A753,A758,A761,A765,A769,A770,B751,B757,B758,B761,B763,B765	0
841817	A751,A757,A759,A760,A763,A767,B753,B759,B761,B763,B765,B767	A753,A758,A761,A765,A769,A770,B751,B757,B758,B760,B769,B770	1	SPRL1_MOUSE
841818	A751,A757,A759,A760,A763,A767,B753,B759,B761,B763,B765,B769	A753,A758,A761,A765,A769,A770,B751,B757,B758,B760,B767,B770	0
841819	A751,A757,A759,A760,A763,A767,B753,B759,B761,B763,B765,B770	A753,A758,A761,A765,A769,A770,B751,B757,B758,B760,B767,B769	1	KV6AB_MOUSE
841820	A751,A757,A759,A760,A763,A767,B753,B759,B761,B763,B767,B769	A753,A758,A761,A765,A769,A770,B751,B757,B758,B760,B765,B770	0
841821	A751,A757,A759,A760,A763,A767,B753,B759,B761,B763,B767,B770	A753,A758,A761,A765,A769,A770,B751,B757,B758,B760,B765,B769	1	KV6AB_MOUSE
841822	A751,A757,A759,A760,A763,A767,B753,B759,B761,B763,B769,B770	A753,A758,A761,A765,A769,A770,B751,B757,B758,B760,B765,B767	2	KV6AB_MOUSE,I18BP_MOUSE
841823	A751,A757,A759,A760,A763,A767,B753,B759,B761,B765,B767,B769	A753,A758,A761,A765,A769,A770,B751,B757,B758,B760,B763,B770	1	FBX50_MOUSE
841824	A751,A757,A759,A760,A763,A767,B753,B759,B761,B765,B767,B770	A753,A758,A761,A765,A769,A770,B751,B757,B758,B760,B763,B769	2	S10A6_MOUSE,FBX50_MOUSE
841825	A751,A757,A759,A760,A763,A767,B753,B759,B761,B765,B769,B770	A753,A758,A761,A765,A769,A770,B751,B757,B758,B760,B763,B767	1	FBX50_MOUSE
841826	A751,A757,A759,A760,A763,A767,B753,B759,B761,B767,B769,B770	A753,A758,A761,A765,A769,A770,B751,B757,B758,B760,B763,B765	1	FBX50_MOUSE
841827	A751,A757,A759,A760,A763,A767,B753,B759,B763,B765,B767,B769	A753,A758,A761,A765,A769,A770,B751,B757,B758,B760,B761,B770	1	FBX50_MOUSE
841828	A751,A757,A759,A760,A763,A767,B753,B759,B763,B765,B767,B770	A753,A758,A761,A765,A769,A770,B751,B757,B758,B760,B761,B769	1	KV6AB_MOUSE
841829	A751,A757,A759,A760,A763,A767,B753,B759,B763,B765,B769,B770	A753,A758,A761,A765,A769,A770,B751,B757,B758,B760,B761,B767	0
841830	A751,A757,A759,A760,A763,A767,B753,B759,B763,B767,B769,B770	A753,A758,A761,A765,A769,A770,B751,B757,B758,B760,B761,B765	1	KV6AB_MOUSE
841831	A751,A757,A759,A760,A763,A767,B753,B759,B765,B767,B769,B770	A753,A758,A761,A765,A769,A770,B751,B757,B758,B760,B761,B763	1	FBX50_MOUSE
841832	A751,A757,A759,A760,A763,A767,B753,B760,B761,B763,B765,B767	A753,A758,A761,A765,A769,A770,B751,B757,B758,B759,B769,B770	2	MA2A1_MOUSE,KV6AB_MOUSE
841833	A751,A757,A759,A760,A763,A767,B753,B760,B761,B763,B765,B769	A753,A758,A761,A765,A769,A770,B751,B757,B758,B759,B767,B770	1	CFAB_MOUSE
841834	A751,A757,A759,A760,A763,A767,B753,B760,B761,B763,B765,B770	A753,A758,A761,A765,A769,A770,B751,B757,B758,B759,B767,B769	2	ENOPH_MOUSE,KV6AB_MOUSE
841835	A751,A757,A759,A760,A763,A767,B753,B760,B761,B763,B767,B769	A753,A758,A761,A765,A769,A770,B751,B757,B758,B759,B765,B770	2	KV6AB_MOUSE,K1C14_MOUSE
841836	A751,A757,A759,A760,A763,A767,B753,B760,B761,B763,B767,B770	A753,A758,A761,A765,A769,A770,B751,B757,B758,B759,B765,B769	2	KV6AB_MOUSE,K1C14_MOUSE
841837	A751,A757,A759,A760,A763,A767,B753,B760,B761,B763,B769,B770	A753,A758,A761,A765,A769,A770,B751,B757,B758,B759,B765,B767	5	SH3L3_MOUSE,K2C6A_MOUSE,KV6AB_MOUSE,K1C14_MOUSE,K1C10_MOUSE
841838	A751,A757,A759,A760,A763,A767,B753,B760,B761,B765,B767,B769	A753,A758,A761,A765,A769,A770,B751,B757,B758,B759,B763,B770	0
841839	A751,A757,A759,A760,A763,A767,B753,B760,B761,B765,B767,B770	A753,A758,A761,A765,A769,A770,B751,B757,B758,B759,B763,B769	1	KV6AB_MOUSE
841840	A751,A757,A759,A760,A763,A767,B753,B760,B761,B765,B769,B770	A753,A758,A761,A765,A769,A770,B751,B757,B758,B759,B763,B767	1	K2C6A_MOUSE
841841	A751,A757,A759,A760,A763,A767,B753,B760,B761,B767,B769,B770	A753,A758,A761,A765,A769,A770,B751,B757,B758,B759,B763,B765	2	K2C6A_MOUSE,KV6AB_MOUSE
841842	A751,A757,A759,A760,A763,A767,B753,B760,B763,B765,B767,B769	A753,A758,A761,A765,A769,A770,B751,B757,B758,B759,B761,B770	5	K2C6A_MOUSE,IGKC_MOUSE,K1C14_MOUSE,K1C10_MOUSE,PI16_MOUSE
841843	A751,A757,A759,A760,A763,A767,B753,B760,B763,B765,B767,B770	A753,A758,A761,A765,A769,A770,B751,B757,B758,B759,B761,B769	6	A1AG1_MOUSE,K2C6A_MOUSE,KV6AB_MOUSE,IGKC_MOUSE,K1C14_MOUSE,K1C10_MOUSE
841844	A751,A757,A759,A760,A763,A767,B753,B760,B763,B765,B769,B770	A753,A758,A761,A765,A769,A770,B751,B757,B758,B759,B761,B767	6	K2C6A_MOUSE,KV6AB_MOUSE,IGKC_MOUSE,K1C14_MOUSE,K1C10_MOUSE,SPA3M_MOUSE
841845	A751,A757,A759,A760,A763,A767,B753,B760,B763,B767,B769,B770	A753,A758,A761,A765,A769,A770,B751,B757,B758,B759,B761,B765	6	K2C6A_MOUSE,KV6AB_MOUSE,K2C5_MOUSE,IGKC_MOUSE,K1C14_MOUSE,K1C10_MOUSE
841846	A751,A757,A759,A760,A763,A767,B753,B760,B765,B767,B769,B770	A753,A758,A761,A765,A769,A770,B751,B757,B758,B759,B761,B763	3	K2C6A_MOUSE,K1C14_MOUSE,K1C10_MOUSE
841847	A751,A757,A759,A760,A763,A767,B753,B761,B763,B765,B767,B769	A753,A758,A761,A765,A769,A770,B751,B757,B758,B759,B760,B770	2	CFAB_MOUSE,FBX50_MOUSE
841848	A751,A757,A759,A760,A763,A767,B753,B761,B763,B765,B767,B770	A753,A758,A761,A765,A769,A770,B751,B757,B758,B759,B760,B769	2	KV6AB_MOUSE,FBX50_MOUSE
841849	A751,A757,A759,A760,A763,A767,B753,B761,B763,B765,B769,B770	A753,A758,A761,A765,A769,A770,B751,B757,B758,B759,B760,B767	3	CFAB_MOUSE,KV6AB_MOUSE,FBX50_MOUSE
841850	A751,A757,A759,A760,A763,A767,B753,B761,B763,B767,B769,B770	A753,A758,A761,A765,A769,A770,B751,B757,B758,B759,B760,B765	3	KV6AB_MOUSE,FBX50_MOUSE,K1C10_MOUSE
841851	A751,A757,A759,A760,A763,A767,B753,B761,B765,B767,B769,B770	A753,A758,A761,A765,A769,A770,B751,B757,B758,B759,B760,B763	1	FBX50_MOUSE
841852	A751,A757,A759,A760,A763,A767,B753,B763,B765,B767,B769,B770	A753,A758,A761,A765,A769,A770,B751,B757,B758,B759,B760,B761	6	K2C6A_MOUSE,KV6AB_MOUSE,IGKC_MOUSE,FBX50_MOUSE,K1C14_MOUSE,K1C10_MOUSE
841853	A751,A757,A759,A760,A763,A767,B757,B758,B759,B760,B761,B763	A753,A758,A761,A765,A769,A770,B751,B753,B765,B767,B769,B770	1	GSLG1_MOUSE
841854	A751,A757,A759,A760,A763,A767,B757,B758,B759,B760,B761,B765	A753,A758,A761,A765,A769,A770,B751,B753,B763,B767,B769,B770	0
841855	A751,A757,A759,A760,A763,A767,B757,B758,B759,B760,B761,B767	A753,A758,A761,A765,A769,A770,B751,B753,B763,B765,B769,B770	0
841856	A751,A757,A759,A760,A763,A767,B757,B758,B759,B760,B761,B769	A753,A758,A761,A765,A769,A770,B751,B753,B763,B765,B767,B770	0
841857	A751,A757,A759,A760,A763,A767,B757,B758,B759,B760,B761,B770	A753,A758,A761,A765,A769,A770,B751,B753,B763,B765,B767,B769	0
841858	A751,A757,A759,A760,A763,A767,B757,B758,B759,B760,B763,B765	A753,A758,A761,A765,A769,A770,B751,B753,B761,B767,B769,B770	1	CAH1_MOUSE
841859	A751,A757,A759,A760,A763,A767,B757,B758,B759,B760,B763,B767	A753,A758,A761,A765,A769,A770,B751,B753,B761,B765,B769,B770	0
841860	A751,A757,A759,A760,A763,A767,B757,B758,B759,B760,B763,B769	A753,A758,A761,A765,A769,A770,B751,B753,B761,B765,B767,B770	0
841861	A751,A757,A759,A760,A763,A767,B757,B758,B759,B760,B763,B770	A753,A758,A761,A765,A769,A770,B751,B753,B761,B765,B767,B769	1	CAH1_MOUSE
841862	A751,A757,A759,A760,A763,A767,B757,B758,B759,B760,B765,B767	A753,A758,A761,A765,A769,A770,B751,B753,B761,B763,B769,B770	0
841863	A751,A757,A759,A760,A763,A767,B757,B758,B759,B760,B765,B769	A753,A758,A761,A765,A769,A770,B751,B753,B761,B763,B767,B770	0
841864	A751,A757,A759,A760,A763,A767,B757,B758,B759,B760,B765,B770	A753,A758,A761,A765,A769,A770,B751,B753,B761,B763,B767,B769	0
841865	A751,A757,A759,A760,A763,A767,B757,B758,B759,B760,B767,B769	A753,A758,A761,A765,A769,A770,B751,B753,B761,B763,B765,B770	0
841866	A751,A757,A759,A760,A763,A767,B757,B758,B759,B760,B767,B770	A753,A758,A761,A765,A769,A770,B751,B753,B761,B763,B765,B769	0
841867	A751,A757,A759,A760,A763,A767,B757,B758,B759,B760,B769,B770	A753,A758,A761,A765,A769,A770,B751,B753,B761,B763,B765,B767	0
841868	A751,A757,A759,A760,A763,A767,B757,B758,B759,B761,B763,B765	A753,A758,A761,A765,A769,A770,B751,B753,B760,B767,B769,B770	1	GPC3_MOUSE
841869	A751,A757,A759,A760,A763,A767,B757,B758,B759,B761,B763,B767	A753,A758,A761,A765,A769,A770,B751,B753,B760,B765,B769,B770	0
841870	A751,A757,A759,A760,A763,A767,B757,B758,B759,B761,B763,B769	A753,A758,A761,A765,A769,A770,B751,B753,B760,B765,B767,B770	0
841871	A751,A757,A759,A760,A763,A767,B757,B758,B759,B761,B763,B770	A753,A758,A761,A765,A769,A770,B751,B753,B760,B765,B767,B769	0
841872	A751,A757,A759,A760,A763,A767,B757,B758,B759,B761,B765,B767	A753,A758,A761,A765,A769,A770,B751,B753,B760,B763,B769,B770	1	S10A6_MOUSE
841873	A751,A757,A759,A760,A763,A767,B757,B758,B759,B761,B765,B769	A753,A758,A761,A765,A769,A770,B751,B753,B760,B763,B767,B770	0
841874	A751,A757,A759,A760,A763,A767,B757,B758,B759,B761,B765,B770	A753,A758,A761,A765,A769,A770,B751,B753,B760,B763,B767,B769	0
841875	A751,A757,A759,A760,A763,A767,B757,B758,B759,B761,B767,B769	A753,A758,A761,A765,A769,A770,B751,B753,B760,B763,B765,B770	0
841876	A751,A757,A759,A760,A763,A767,B757,B758,B759,B761,B767,B770	A753,A758,A761,A765,A769,A770,B751,B753,B760,B763,B765,B769	1	S10A6_MOUSE
841877	A751,A757,A759,A760,A763,A767,B757,B758,B759,B761,B769,B770	A753,A758,A761,A765,A769,A770,B751,B753,B760,B763,B765,B767	0
841878	A751,A757,A759,A760,A763,A767,B757,B758,B759,B763,B765,B767	A753,A758,A761,A765,A769,A770,B751,B753,B760,B761,B769,B770	0
841879	A751,A757,A759,A760,A763,A767,B757,B758,B759,B763,B765,B769	A753,A758,A761,A765,A769,A770,B751,B753,B760,B761,B767,B770	0
841880	A751,A757,A759,A760,A763,A767,B757,B758,B759,B763,B765,B770	A753,A758,A761,A765,A769,A770,B751,B753,B760,B761,B767,B769	0
841881	A751,A757,A759,A760,A763,A767,B757,B758,B759,B763,B767,B769	A753,A758,A761,A765,A769,A770,B751,B753,B760,B761,B765,B770	0
841882	A751,A757,A759,A760,A763,A767,B757,B758,B759,B763,B767,B770	A753,A758,A761,A765,A769,A770,B751,B753,B760,B761,B765,B769	0
841883	A751,A757,A759,A760,A763,A767,B757,B758,B759,B763,B769,B770	A753,A758,A761,A765,A769,A770,B751,B753,B760,B761,B765,B767	0
841884	A751,A757,A759,A760,A763,A767,B757,B758,B759,B765,B767,B769	A753,A758,A761,A765,A769,A770,B751,B753,B760,B761,B763,B770	0
841885	A751,A757,A759,A760,A763,A767,B757,B758,B759,B765,B767,B770	A753,A758,A761,A765,A769,A770,B751,B753,B760,B761,B763,B769	0
841886	A751,A757,A759,A760,A763,A767,B757,B758,B759,B765,B769,B770	A753,A758,A761,A765,A769,A770,B751,B753,B760,B761,B763,B767	0
841887	A751,A757,A759,A760,A763,A767,B757,B758,B759,B767,B769,B770	A753,A758,A761,A765,A769,A770,B751,B753,B760,B761,B763,B765	0
841888	A751,A757,A759,A760,A763,A767,B757,B758,B760,B761,B763,B765	A753,A758,A761,A765,A769,A770,B751,B753,B759,B767,B769,B770	0
841889	A751,A757,A759,A760,A763,A767,B757,B758,B760,B761,B763,B767	A753,A758,A761,A765,A769,A770,B751,B753,B759,B765,B769,B770	0
841890	A751,A757,A759,A760,A763,A767,B757,B758,B760,B761,B763,B769	A753,A758,A761,A765,A769,A770,B751,B753,B759,B765,B767,B770	0
841891	A751,A757,A759,A760,A763,A767,B757,B758,B760,B761,B763,B770	A753,A758,A761,A765,A769,A770,B751,B753,B759,B765,B767,B769	0
841892	A751,A757,A759,A760,A763,A767,B757,B758,B760,B761,B765,B767	A753,A758,A761,A765,A769,A770,B751,B753,B759,B763,B769,B770	0
841893	A751,A757,A759,A760,A763,A767,B757,B758,B760,B761,B765,B769	A753,A758,A761,A765,A769,A770,B751,B753,B759,B763,B767,B770	0
841894	A751,A757,A759,A760,A763,A767,B757,B758,B760,B761,B765,B770	A753,A758,A761,A765,A769,A770,B751,B753,B759,B763,B767,B769	0
841895	A751,A757,A759,A760,A763,A767,B757,B758,B760,B761,B767,B769	A753,A758,A761,A765,A769,A770,B751,B753,B759,B763,B765,B770	0
841896	A751,A757,A759,A760,A763,A767,B757,B758,B760,B761,B767,B770	A753,A758,A761,A765,A769,A770,B751,B753,B759,B763,B765,B769	0
841897	A751,A757,A759,A760,A763,A767,B757,B758,B760,B761,B769,B770	A753,A758,A761,A765,A769,A770,B751,B753,B759,B763,B765,B767	0
841898	A751,A757,A759,A760,A763,A767,B757,B758,B760,B763,B765,B767	A753,A758,A761,A765,A769,A770,B751,B753,B759,B761,B769,B770	0
841899	A751,A757,A759,A760,A763,A767,B757,B758,B760,B763,B765,B769	A753,A758,A761,A765,A769,A770,B751,B753,B759,B761,B767,B770	0
841900	A751,A757,A759,A760,A763,A767,B757,B758,B760,B763,B765,B770	A753,A758,A761,A765,A769,A770,B751,B753,B759,B761,B767,B769	0
841901	A751,A757,A759,A760,A763,A767,B757,B758,B760,B763,B767,B769	A753,A758,A761,A765,A769,A770,B751,B753,B759,B761,B765,B770	0
841902	A751,A757,A759,A760,A763,A767,B757,B758,B760,B763,B767,B770	A753,A758,A761,A765,A769,A770,B751,B753,B759,B761,B765,B769	0
841903	A751,A757,A759,A760,A763,A767,B757,B758,B760,B763,B769,B770	A753,A758,A761,A765,A769,A770,B751,B753,B759,B761,B765,B767	0
841904	A751,A757,A759,A760,A763,A767,B757,B758,B760,B765,B767,B769	A753,A758,A761,A765,A769,A770,B751,B753,B759,B761,B763,B770	0
841905	A751,A757,A759,A760,A763,A767,B757,B758,B760,B765,B767,B770	A753,A758,A761,A765,A769,A770,B751,B753,B759,B761,B763,B769	0
841906	A751,A757,A759,A760,A763,A767,B757,B758,B760,B765,B769,B770	A753,A758,A761,A765,A769,A770,B751,B753,B759,B761,B763,B767	0
841907	A751,A757,A759,A760,A763,A767,B757,B758,B760,B767,B769,B770	A753,A758,A761,A765,A769,A770,B751,B753,B759,B761,B763,B765	0
841908	A751,A757,A759,A760,A763,A767,B757,B758,B761,B763,B765,B767	A753,A758,A761,A765,A769,A770,B751,B753,B759,B760,B769,B770	1	GPC3_MOUSE
841909	A751,A757,A759,A760,A763,A767,B757,B758,B761,B763,B765,B769	A753,A758,A761,A765,A769,A770,B751,B753,B759,B760,B767,B770	1	GPC3_MOUSE
841910	A751,A757,A759,A760,A763,A767,B757,B758,B761,B763,B765,B770	A753,A758,A761,A765,A769,A770,B751,B753,B759,B760,B767,B769	1	GPC3_MOUSE
841911	A751,A757,A759,A760,A763,A767,B757,B758,B761,B763,B767,B769	A753,A758,A761,A765,A769,A770,B751,B753,B759,B760,B765,B770	0
841912	A751,A757,A759,A760,A763,A767,B757,B758,B761,B763,B767,B770	A753,A758,A761,A765,A769,A770,B751,B753,B759,B760,B765,B769	0
841913	A751,A757,A759,A760,A763,A767,B757,B758,B761,B763,B769,B770	A753,A758,A761,A765,A769,A770,B751,B753,B759,B760,B765,B767	0
841914	A751,A757,A759,A760,A763,A767,B757,B758,B761,B765,B767,B769	A753,A758,A761,A765,A769,A770,B751,B753,B759,B760,B763,B770	0
841915	A751,A757,A759,A760,A763,A767,B757,B758,B761,B765,B767,B770	A753,A758,A761,A765,A769,A770,B751,B753,B759,B760,B763,B769	0
841916	A751,A757,A759,A760,A763,A767,B757,B758,B761,B765,B769,B770	A753,A758,A761,A765,A769,A770,B751,B753,B759,B760,B763,B767	0
841917	A751,A757,A759,A760,A763,A767,B757,B758,B761,B767,B769,B770	A753,A758,A761,A765,A769,A770,B751,B753,B759,B760,B763,B765	0
841918	A751,A757,A759,A760,A763,A767,B757,B758,B763,B765,B767,B769	A753,A758,A761,A765,A769,A770,B751,B753,B759,B760,B761,B770	0
841919	A751,A757,A759,A760,A763,A767,B757,B758,B763,B765,B767,B770	A753,A758,A761,A765,A769,A770,B751,B753,B759,B760,B761,B769	0
841920	A751,A757,A759,A760,A763,A767,B757,B758,B763,B765,B769,B770	A753,A758,A761,A765,A769,A770,B751,B753,B759,B760,B761,B767	1	CD177_MOUSE
841921	A751,A757,A759,A760,A763,A767,B757,B758,B763,B767,B769,B770	A753,A758,A761,A765,A769,A770,B751,B753,B759,B760,B761,B765	0
841922	A751,A757,A759,A760,A763,A767,B757,B758,B765,B767,B769,B770	A753,A758,A761,A765,A769,A770,B751,B753,B759,B760,B761,B763	0
841923	A751,A757,A759,A760,A763,A767,B757,B759,B760,B761,B763,B765	A753,A758,A761,A765,A769,A770,B751,B753,B758,B767,B769,B770	0
841924	A751,A757,A759,A760,A763,A767,B757,B759,B760,B761,B763,B767	A753,A758,A761,A765,A769,A770,B751,B753,B758,B765,B769,B770	0
841925	A751,A757,A759,A760,A763,A767,B757,B759,B760,B761,B763,B769	A753,A758,A761,A765,A769,A770,B751,B753,B758,B765,B767,B770	1	CAMP_MOUSE
841926	A751,A757,A759,A760,A763,A767,B757,B759,B760,B761,B763,B770	A753,A758,A761,A765,A769,A770,B751,B753,B758,B765,B767,B769	0
841927	A751,A757,A759,A760,A763,A767,B757,B759,B760,B761,B765,B767	A753,A758,A761,A765,A769,A770,B751,B753,B758,B763,B769,B770	1	S10A6_MOUSE
841928	A751,A757,A759,A760,A763,A767,B757,B759,B760,B761,B765,B769	A753,A758,A761,A765,A769,A770,B751,B753,B758,B763,B767,B770	0
841929	A751,A757,A759,A760,A763,A767,B757,B759,B760,B761,B765,B770	A753,A758,A761,A765,A769,A770,B751,B753,B758,B763,B767,B769	0
841930	A751,A757,A759,A760,A763,A767,B757,B759,B760,B761,B767,B769	A753,A758,A761,A765,A769,A770,B751,B753,B758,B763,B765,B770	0
841931	A751,A757,A759,A760,A763,A767,B757,B759,B760,B761,B767,B770	A753,A758,A761,A765,A769,A770,B751,B753,B758,B763,B765,B769	0
841932	A751,A757,A759,A760,A763,A767,B757,B759,B760,B761,B769,B770	A753,A758,A761,A765,A769,A770,B751,B753,B758,B763,B765,B767	0
841933	A751,A757,A759,A760,A763,A767,B757,B759,B760,B763,B765,B767	A753,A758,A761,A765,A769,A770,B751,B753,B758,B761,B769,B770	0
841934	A751,A757,A759,A760,A763,A767,B757,B759,B760,B763,B765,B769	A753,A758,A761,A765,A769,A770,B751,B753,B758,B761,B767,B770	0
841935	A751,A757,A759,A760,A763,A767,B757,B759,B760,B763,B765,B770	A753,A758,A761,A765,A769,A770,B751,B753,B758,B761,B767,B769	0
841936	A751,A757,A759,A760,A763,A767,B757,B759,B760,B763,B767,B769	A753,A758,A761,A765,A769,A770,B751,B753,B758,B761,B765,B770	1	ICOSL_MOUSE
841937	A751,A757,A759,A760,A763,A767,B757,B759,B760,B763,B767,B770	A753,A758,A761,A765,A769,A770,B751,B753,B758,B761,B765,B769	0
841938	A751,A757,A759,A760,A763,A767,B757,B759,B760,B763,B769,B770	A753,A758,A761,A765,A769,A770,B751,B753,B758,B761,B765,B767	0
841939	A751,A757,A759,A760,A763,A767,B757,B759,B760,B765,B767,B769	A753,A758,A761,A765,A769,A770,B751,B753,B758,B761,B763,B770	0
841940	A751,A757,A759,A760,A763,A767,B757,B759,B760,B765,B767,B770	A753,A758,A761,A765,A769,A770,B751,B753,B758,B761,B763,B769	0
841941	A751,A757,A759,A760,A763,A767,B757,B759,B760,B765,B769,B770	A753,A758,A761,A765,A769,A770,B751,B753,B758,B761,B763,B767	0
841942	A751,A757,A759,A760,A763,A767,B757,B759,B760,B767,B769,B770	A753,A758,A761,A765,A769,A770,B751,B753,B758,B761,B763,B765	0
841943	A751,A757,A759,A760,A763,A767,B757,B759,B761,B763,B765,B767	A753,A758,A761,A765,A769,A770,B751,B753,B758,B760,B769,B770	4	DEFB1_MOUSE,GPC3_MOUSE,S10A6_MOUSE,SPRL1_MOUSE
841944	A751,A757,A759,A760,A763,A767,B757,B759,B761,B763,B765,B769	A753,A758,A761,A765,A769,A770,B751,B753,B758,B760,B767,B770	1	GPC3_MOUSE
841945	A751,A757,A759,A760,A763,A767,B757,B759,B761,B763,B765,B770	A753,A758,A761,A765,A769,A770,B751,B753,B758,B760,B767,B769	1	GPC3_MOUSE
841946	A751,A757,A759,A760,A763,A767,B757,B759,B761,B763,B767,B769	A753,A758,A761,A765,A769,A770,B751,B753,B758,B760,B765,B770	1	DEFB1_MOUSE
841947	A751,A757,A759,A760,A763,A767,B757,B759,B761,B763,B767,B770	A753,A758,A761,A765,A769,A770,B751,B753,B758,B760,B765,B769	0
841948	A751,A757,A759,A760,A763,A767,B757,B759,B761,B763,B769,B770	A753,A758,A761,A765,A769,A770,B751,B753,B758,B760,B765,B767	0
841949	A751,A757,A759,A760,A763,A767,B757,B759,B761,B765,B767,B769	A753,A758,A761,A765,A769,A770,B751,B753,B758,B760,B763,B770	2	GPC3_MOUSE,S10A6_MOUSE
841950	A751,A757,A759,A760,A763,A767,B757,B759,B761,B765,B767,B770	A753,A758,A761,A765,A769,A770,B751,B753,B758,B760,B763,B769	2	GPC3_MOUSE,S10A6_MOUSE
841951	A751,A757,A759,A760,A763,A767,B757,B759,B761,B765,B769,B770	A753,A758,A761,A765,A769,A770,B751,B753,B758,B760,B763,B767	1	GPC3_MOUSE
841952	A751,A757,A759,A760,A763,A767,B757,B759,B761,B767,B769,B770	A753,A758,A761,A765,A769,A770,B751,B753,B758,B760,B763,B765	0
841953	A751,A757,A759,A760,A763,A767,B757,B759,B763,B765,B767,B769	A753,A758,A761,A765,A769,A770,B751,B753,B758,B760,B761,B770	0
841954	A751,A757,A759,A760,A763,A767,B757,B759,B763,B765,B767,B770	A753,A758,A761,A765,A769,A770,B751,B753,B758,B760,B761,B769	0
841955	A751,A757,A759,A760,A763,A767,B757,B759,B763,B765,B769,B770	A753,A758,A761,A765,A769,A770,B751,B753,B758,B760,B761,B767	0
841956	A751,A757,A759,A760,A763,A767,B757,B759,B763,B767,B769,B770	A753,A758,A761,A765,A769,A770,B751,B753,B758,B760,B761,B765	0
841957	A751,A757,A759,A760,A763,A767,B757,B759,B765,B767,B769,B770	A753,A758,A761,A765,A769,A770,B751,B753,B758,B760,B761,B763	1	FBX50_MOUSE
841958	A751,A757,A759,A760,A763,A767,B757,B760,B761,B763,B765,B767	A753,A758,A761,A765,A769,A770,B751,B753,B758,B759,B769,B770	0
841959	A751,A757,A759,A760,A763,A767,B757,B760,B761,B763,B765,B769	A753,A758,A761,A765,A769,A770,B751,B753,B758,B759,B767,B770	0
841960	A751,A757,A759,A760,A763,A767,B757,B760,B761,B763,B765,B770	A753,A758,A761,A765,A769,A770,B751,B753,B758,B759,B767,B769	0
841961	A751,A757,A759,A760,A763,A767,B757,B760,B761,B763,B767,B769	A753,A758,A761,A765,A769,A770,B751,B753,B758,B759,B765,B770	0
841962	A751,A757,A759,A760,A763,A767,B757,B760,B761,B763,B767,B770	A753,A758,A761,A765,A769,A770,B751,B753,B758,B759,B765,B769	0
841963	A751,A757,A759,A760,A763,A767,B757,B760,B761,B763,B769,B770	A753,A758,A761,A765,A769,A770,B751,B753,B758,B759,B765,B767	0
841964	A751,A757,A759,A760,A763,A767,B757,B760,B761,B765,B767,B769	A753,A758,A761,A765,A769,A770,B751,B753,B758,B759,B763,B770	0
841965	A751,A757,A759,A760,A763,A767,B757,B760,B761,B765,B767,B770	A753,A758,A761,A765,A769,A770,B751,B753,B758,B759,B763,B769	0
841966	A751,A757,A759,A760,A763,A767,B757,B760,B761,B765,B769,B770	A753,A758,A761,A765,A769,A770,B751,B753,B758,B759,B763,B767	0
841967	A751,A757,A759,A760,A763,A767,B757,B760,B761,B767,B769,B770	A753,A758,A761,A765,A769,A770,B751,B753,B758,B759,B763,B765	0
841968	A751,A757,A759,A760,A763,A767,B757,B760,B763,B765,B767,B769	A753,A758,A761,A765,A769,A770,B751,B753,B758,B759,B761,B770	1	K2C6A_MOUSE
841969	A751,A757,A759,A760,A763,A767,B757,B760,B763,B765,B767,B770	A753,A758,A761,A765,A769,A770,B751,B753,B758,B759,B761,B769	1	K2C6A_MOUSE
841970	A751,A757,A759,A760,A763,A767,B757,B760,B763,B765,B769,B770	A753,A758,A761,A765,A769,A770,B751,B753,B758,B759,B761,B767	1	K2C6A_MOUSE
841971	A751,A757,A759,A760,A763,A767,B757,B760,B763,B767,B769,B770	A753,A758,A761,A765,A769,A770,B751,B753,B758,B759,B761,B765	1	K2C6A_MOUSE
841972	A751,A757,A759,A760,A763,A767,B757,B760,B765,B767,B769,B770	A753,A758,A761,A765,A769,A770,B751,B753,B758,B759,B761,B763	1	K2C6A_MOUSE
841973	A751,A757,A759,A760,A763,A767,B757,B761,B763,B765,B767,B769	A753,A758,A761,A765,A769,A770,B751,B753,B758,B759,B760,B770	3	DEFB1_MOUSE,GPC3_MOUSE,FBX50_MOUSE
841974	A751,A757,A759,A760,A763,A767,B757,B761,B763,B765,B767,B770	A753,A758,A761,A765,A769,A770,B751,B753,B758,B759,B760,B769	2	GPC3_MOUSE,FBX50_MOUSE
841975	A751,A757,A759,A760,A763,A767,B757,B761,B763,B765,B769,B770	A753,A758,A761,A765,A769,A770,B751,B753,B758,B759,B760,B767	2	GPC3_MOUSE,FBX50_MOUSE
841976	A751,A757,A759,A760,A763,A767,B757,B761,B763,B767,B769,B770	A753,A758,A761,A765,A769,A770,B751,B753,B758,B759,B760,B765	1	FBX50_MOUSE
841977	A751,A757,A759,A760,A763,A767,B757,B761,B765,B767,B769,B770	A753,A758,A761,A765,A769,A770,B751,B753,B758,B759,B760,B763	2	GPC3_MOUSE,FBX50_MOUSE
841978	A751,A757,A759,A760,A763,A767,B757,B763,B765,B767,B769,B770	A753,A758,A761,A765,A769,A770,B751,B753,B758,B759,B760,B761	2	K2C6A_MOUSE,FBX50_MOUSE
841979	A751,A757,A759,A760,A763,A767,B758,B759,B760,B761,B763,B765	A753,A758,A761,A765,A769,A770,B751,B753,B757,B767,B769,B770	1	SPRL1_MOUSE
841980	A751,A757,A759,A760,A763,A767,B758,B759,B760,B761,B763,B767	A753,A758,A761,A765,A769,A770,B751,B753,B757,B765,B769,B770	1	KV6AB_MOUSE
841981	A751,A757,A759,A760,A763,A767,B758,B759,B760,B761,B763,B769	A753,A758,A761,A765,A769,A770,B751,B753,B757,B765,B767,B770	0
841982	A751,A757,A759,A760,A763,A767,B758,B759,B760,B761,B763,B770	A753,A758,A761,A765,A769,A770,B751,B753,B757,B765,B767,B769	1	KV6AB_MOUSE
841983	A751,A757,A759,A760,A763,A767,B758,B759,B760,B761,B765,B767	A753,A758,A761,A765,A769,A770,B751,B753,B757,B763,B769,B770	1	S10A6_MOUSE
841984	A751,A757,A759,A760,A763,A767,B758,B759,B760,B761,B765,B769	A753,A758,A761,A765,A769,A770,B751,B753,B757,B763,B767,B770	0
841985	A751,A757,A759,A760,A763,A767,B758,B759,B760,B761,B765,B770	A753,A758,A761,A765,A769,A770,B751,B753,B757,B763,B767,B769	0
841986	A751,A757,A759,A760,A763,A767,B758,B759,B760,B761,B767,B769	A753,A758,A761,A765,A769,A770,B751,B753,B757,B763,B765,B770	0
841987	A751,A757,A759,A760,A763,A767,B758,B759,B760,B761,B767,B770	A753,A758,A761,A765,A769,A770,B751,B753,B757,B763,B765,B769	1	S10A6_MOUSE
841988	A751,A757,A759,A760,A763,A767,B758,B759,B760,B761,B769,B770	A753,A758,A761,A765,A769,A770,B751,B753,B757,B763,B765,B767	0
841989	A751,A757,A759,A760,A763,A767,B758,B759,B760,B763,B765,B767	A753,A758,A761,A765,A769,A770,B751,B753,B757,B761,B769,B770	0
841990	A751,A757,A759,A760,A763,A767,B758,B759,B760,B763,B765,B769	A753,A758,A761,A765,A769,A770,B751,B753,B757,B761,B767,B770	0
841991	A751,A757,A759,A760,A763,A767,B758,B759,B760,B763,B765,B770	A753,A758,A761,A765,A769,A770,B751,B753,B757,B761,B767,B769	0
841992	A751,A757,A759,A760,A763,A767,B758,B759,B760,B763,B767,B769	A753,A758,A761,A765,A769,A770,B751,B753,B757,B761,B765,B770	0
841993	A751,A757,A759,A760,A763,A767,B758,B759,B760,B763,B767,B770	A753,A758,A761,A765,A769,A770,B751,B753,B757,B761,B765,B769	1	KV6AB_MOUSE
841994	A751,A757,A759,A760,A763,A767,B758,B759,B760,B763,B769,B770	A753,A758,A761,A765,A769,A770,B751,B753,B757,B761,B765,B767	0
841995	A751,A757,A759,A760,A763,A767,B758,B759,B760,B765,B767,B769	A753,A758,A761,A765,A769,A770,B751,B753,B757,B761,B763,B770	0
841996	A751,A757,A759,A760,A763,A767,B758,B759,B760,B765,B767,B770	A753,A758,A761,A765,A769,A770,B751,B753,B757,B761,B763,B769	0
841997	A751,A757,A759,A760,A763,A767,B758,B759,B760,B765,B769,B770	A753,A758,A761,A765,A769,A770,B751,B753,B757,B761,B763,B767	0
841998	A751,A757,A759,A760,A763,A767,B758,B759,B760,B767,B769,B770	A753,A758,A761,A765,A769,A770,B751,B753,B757,B761,B763,B765	0
841999	A751,A757,A759,A760,A763,A767,B758,B759,B761,B763,B765,B767	A753,A758,A761,A765,A769,A770,B751,B753,B757,B760,B769,B770	2	S10A6_MOUSE,SPRL1_MOUSE
842000	A751,A757,A759,A760,A763,A767,B758,B759,B761,B763,B765,B769	A753,A758,A761,A765,A769,A770,B751,B753,B757,B760,B767,B770	0
842001	A751,A757,A759,A760,A763,A767,B758,B759,B761,B763,B765,B770	A753,A758,A761,A765,A769,A770,B751,B753,B757,B760,B767,B769	1	SPRL1_MOUSE
842002	A751,A757,A759,A760,A763,A767,B758,B759,B761,B763,B767,B769	A753,A758,A761,A765,A769,A770,B751,B753,B757,B760,B765,B770	1	VCAM1_MOUSE
842003	A751,A757,A759,A760,A763,A767,B758,B759,B761,B763,B767,B770	A753,A758,A761,A765,A769,A770,B751,B753,B757,B760,B765,B769	1	KV6AB_MOUSE
842004	A751,A757,A759,A760,A763,A767,B758,B759,B761,B763,B769,B770	A753,A758,A761,A765,A769,A770,B751,B753,B757,B760,B765,B767	1	VCAM1_MOUSE
842005	A751,A757,A759,A760,A763,A767,B758,B759,B761,B765,B767,B769	A753,A758,A761,A765,A769,A770,B751,B753,B757,B760,B763,B770	1	S10A6_MOUSE
842006	A751,A757,A759,A760,A763,A767,B758,B759,B761,B765,B767,B770	A753,A758,A761,A765,A769,A770,B751,B753,B757,B760,B763,B769	1	S10A6_MOUSE
842007	A751,A757,A759,A760,A763,A767,B758,B759,B761,B765,B769,B770	A753,A758,A761,A765,A769,A770,B751,B753,B757,B760,B763,B767	0
842008	A751,A757,A759,A760,A763,A767,B758,B759,B761,B767,B769,B770	A753,A758,A761,A765,A769,A770,B751,B753,B757,B760,B763,B765	1	S10A6_MOUSE
842009	A751,A757,A759,A760,A763,A767,B758,B759,B763,B765,B767,B769	A753,A758,A761,A765,A769,A770,B751,B753,B757,B760,B761,B770	0
842010	A751,A757,A759,A760,A763,A767,B758,B759,B763,B765,B767,B770	A753,A758,A761,A765,A769,A770,B751,B753,B757,B760,B761,B769	0
842011	A751,A757,A759,A760,A763,A767,B758,B759,B763,B765,B769,B770	A753,A758,A761,A765,A769,A770,B751,B753,B757,B760,B761,B767	2	CD177_MOUSE,VCAM1_MOUSE
842012	A751,A757,A759,A760,A763,A767,B758,B759,B763,B767,B769,B770	A753,A758,A761,A765,A769,A770,B751,B753,B757,B760,B761,B765	1	VCAM1_MOUSE
842013	A751,A757,A759,A760,A763,A767,B758,B759,B765,B767,B769,B770	A753,A758,A761,A765,A769,A770,B751,B753,B757,B760,B761,B763	0
842014	A751,A757,A759,A760,A763,A767,B758,B760,B761,B763,B765,B767	A753,A758,A761,A765,A769,A770,B751,B753,B757,B759,B769,B770	2	KV6AB_MOUSE,SPRL1_MOUSE
842015	A751,A757,A759,A760,A763,A767,B758,B760,B761,B763,B765,B769	A753,A758,A761,A765,A769,A770,B751,B753,B757,B759,B767,B770	1	K2C6A_MOUSE
842016	A751,A757,A759,A760,A763,A767,B758,B760,B761,B763,B765,B770	A753,A758,A761,A765,A769,A770,B751,B753,B757,B759,B767,B769	2	K2C6A_MOUSE,KV6AB_MOUSE
842017	A751,A757,A759,A760,A763,A767,B758,B760,B761,B763,B767,B769	A753,A758,A761,A765,A769,A770,B751,B753,B757,B759,B765,B770	2	K2C6A_MOUSE,K1C14_MOUSE
842018	A751,A757,A759,A760,A763,A767,B758,B760,B761,B763,B767,B770	A753,A758,A761,A765,A769,A770,B751,B753,B757,B759,B765,B769	2	K2C6A_MOUSE,KV6AB_MOUSE
842019	A751,A757,A759,A760,A763,A767,B758,B760,B761,B763,B769,B770	A753,A758,A761,A765,A769,A770,B751,B753,B757,B759,B765,B767	3	K2C6A_MOUSE,KV6AB_MOUSE,K1C14_MOUSE
842020	A751,A757,A759,A760,A763,A767,B758,B760,B761,B765,B767,B769	A753,A758,A761,A765,A769,A770,B751,B753,B757,B759,B763,B770	1	K2C6A_MOUSE
842021	A751,A757,A759,A760,A763,A767,B758,B760,B761,B765,B767,B770	A753,A758,A761,A765,A769,A770,B751,B753,B757,B759,B763,B769	1	K2C6A_MOUSE
842022	A751,A757,A759,A760,A763,A767,B758,B760,B761,B765,B769,B770	A753,A758,A761,A765,A769,A770,B751,B753,B757,B759,B763,B767	1	K2C6A_MOUSE
842023	A751,A757,A759,A760,A763,A767,B758,B760,B761,B767,B769,B770	A753,A758,A761,A765,A769,A770,B751,B753,B757,B759,B763,B765	1	K2C6A_MOUSE
842024	A751,A757,A759,A760,A763,A767,B758,B760,B763,B765,B767,B769	A753,A758,A761,A765,A769,A770,B751,B753,B757,B759,B761,B770	3	K2C6A_MOUSE,K1C14_MOUSE,K1C10_MOUSE
842025	A751,A757,A759,A760,A763,A767,B758,B760,B763,B765,B767,B770	A753,A758,A761,A765,A769,A770,B751,B753,B757,B759,B761,B769	4	K2C6A_MOUSE,KV6AB_MOUSE,K1C14_MOUSE,K1C10_MOUSE
842026	A751,A757,A759,A760,A763,A767,B758,B760,B763,B765,B769,B770	A753,A758,A761,A765,A769,A770,B751,B753,B757,B759,B761,B767	4	CD177_MOUSE,K2C6A_MOUSE,K1C14_MOUSE,K1C10_MOUSE
842027	A751,A757,A759,A760,A763,A767,B758,B760,B763,B767,B769,B770	A753,A758,A761,A765,A769,A770,B751,B753,B757,B759,B761,B765	4	K2C6A_MOUSE,KV6AB_MOUSE,K1C14_MOUSE,K1C10_MOUSE
842028	A751,A757,A759,A760,A763,A767,B758,B760,B765,B767,B769,B770	A753,A758,A761,A765,A769,A770,B751,B753,B757,B759,B761,B763	3	K2C6A_MOUSE,K1C14_MOUSE,K1C10_MOUSE
842029	A751,A757,A759,A760,A763,A767,B758,B761,B763,B765,B767,B769	A753,A758,A761,A765,A769,A770,B751,B753,B757,B759,B760,B770	2	ECP1_MOUSE,FBX50_MOUSE
842030	A751,A757,A759,A760,A763,A767,B758,B761,B763,B765,B767,B770	A753,A758,A761,A765,A769,A770,B751,B753,B757,B759,B760,B769	3	KV6AB_MOUSE,ENPP2_MOUSE,SPRL1_MOUSE
842031	A751,A757,A759,A760,A763,A767,B758,B761,B763,B765,B769,B770	A753,A758,A761,A765,A769,A770,B751,B753,B757,B759,B760,B767	1	K2C6A_MOUSE
842032	A751,A757,A759,A760,A763,A767,B758,B761,B763,B767,B769,B770	A753,A758,A761,A765,A769,A770,B751,B753,B757,B759,B760,B765	3	K2C6A_MOUSE,KV6AB_MOUSE,TIP_MOUSE
842033	A751,A757,A759,A760,A763,A767,B758,B761,B765,B767,B769,B770	A753,A758,A761,A765,A769,A770,B751,B753,B757,B759,B760,B763	2	K2C6A_MOUSE,FBX50_MOUSE
842034	A751,A757,A759,A760,A763,A767,B758,B763,B765,B767,B769,B770	A753,A758,A761,A765,A769,A770,B751,B753,B757,B759,B760,B761	6	K2C6A_MOUSE,FBX50_MOUSE,K1C14_MOUSE,JAM1_MOUSE,K1C10_MOUSE,MUP20_MOUSE
842035	A751,A757,A759,A760,A763,A767,B759,B760,B761,B763,B765,B767	A753,A758,A761,A765,A769,A770,B751,B753,B757,B758,B769,B770	2	MA2A1_MOUSE,SPRL1_MOUSE
842036	A751,A757,A759,A760,A763,A767,B759,B760,B761,B763,B765,B769	A753,A758,A761,A765,A769,A770,B751,B753,B757,B758,B767,B770	0
842037	A751,A757,A759,A760,A763,A767,B759,B760,B761,B763,B765,B770	A753,A758,A761,A765,A769,A770,B751,B753,B757,B758,B767,B769	1	SPRL1_MOUSE
842038	A751,A757,A759,A760,A763,A767,B759,B760,B761,B763,B767,B769	A753,A758,A761,A765,A769,A770,B751,B753,B757,B758,B765,B770	0
842039	A751,A757,A759,A760,A763,A767,B759,B760,B761,B763,B767,B770	A753,A758,A761,A765,A769,A770,B751,B753,B757,B758,B765,B769	1	KV6AB_MOUSE
842040	A751,A757,A759,A760,A763,A767,B759,B760,B761,B763,B769,B770	A753,A758,A761,A765,A769,A770,B751,B753,B757,B758,B765,B767	0
842041	A751,A757,A759,A760,A763,A767,B759,B760,B761,B765,B767,B769	A753,A758,A761,A765,A769,A770,B751,B753,B757,B758,B763,B770	1	S10A6_MOUSE
842042	A751,A757,A759,A760,A763,A767,B759,B760,B761,B765,B767,B770	A753,A758,A761,A765,A769,A770,B751,B753,B757,B758,B763,B769	1	S10A6_MOUSE
842043	A751,A757,A759,A760,A763,A767,B759,B760,B761,B765,B769,B770	A753,A758,A761,A765,A769,A770,B751,B753,B757,B758,B763,B767	0
842044	A751,A757,A759,A760,A763,A767,B759,B760,B761,B767,B769,B770	A753,A758,A761,A765,A769,A770,B751,B753,B757,B758,B763,B765	0
842045	A751,A757,A759,A760,A763,A767,B759,B760,B763,B765,B767,B769	A753,A758,A761,A765,A769,A770,B751,B753,B757,B758,B761,B770	2	K2C6A_MOUSE,PI16_MOUSE
842046	A751,A757,A759,A760,A763,A767,B759,B760,B763,B765,B767,B770	A753,A758,A761,A765,A769,A770,B751,B753,B757,B758,B761,B769	1	K2C6A_MOUSE
842047	A751,A757,A759,A760,A763,A767,B759,B760,B763,B765,B769,B770	A753,A758,A761,A765,A769,A770,B751,B753,B757,B758,B761,B767	1	K2C6A_MOUSE
842048	A751,A757,A759,A760,A763,A767,B759,B760,B763,B767,B769,B770	A753,A758,A761,A765,A769,A770,B751,B753,B757,B758,B761,B765	1	K2C6A_MOUSE
842049	A751,A757,A759,A760,A763,A767,B759,B760,B765,B767,B769,B770	A753,A758,A761,A765,A769,A770,B751,B753,B757,B758,B761,B763	1	K2C6A_MOUSE
842050	A751,A757,A759,A760,A763,A767,B759,B761,B763,B765,B767,B769	A753,A758,A761,A765,A769,A770,B751,B753,B757,B758,B760,B770	5	DEFB1_MOUSE,GPC3_MOUSE,S10A6_MOUSE,FBX50_MOUSE,SPRL1_MOUSE
842051	A751,A757,A759,A760,A763,A767,B759,B761,B763,B765,B767,B770	A753,A758,A761,A765,A769,A770,B751,B753,B757,B758,B760,B769	4	GPC3_MOUSE,S10A6_MOUSE,FBX50_MOUSE,SPRL1_MOUSE
842052	A751,A757,A759,A760,A763,A767,B759,B761,B763,B765,B769,B770	A753,A758,A761,A765,A769,A770,B751,B753,B757,B758,B760,B767	2	GPC3_MOUSE,FBX50_MOUSE
842053	A751,A757,A759,A760,A763,A767,B759,B761,B763,B767,B769,B770	A753,A758,A761,A765,A769,A770,B751,B753,B757,B758,B760,B765	2	DEFB1_MOUSE,FBX50_MOUSE
842054	A751,A757,A759,A760,A763,A767,B759,B761,B765,B767,B769,B770	A753,A758,A761,A765,A769,A770,B751,B753,B757,B758,B760,B763	2	S10A6_MOUSE,FBX50_MOUSE
842055	A751,A757,A759,A760,A763,A767,B759,B763,B765,B767,B769,B770	A753,A758,A761,A765,A769,A770,B751,B753,B757,B758,B760,B761	1	FBX50_MOUSE
842056	A751,A757,A759,A760,A763,A767,B760,B761,B763,B765,B767,B769	A753,A758,A761,A765,A769,A770,B751,B753,B757,B758,B759,B770	5	K2C6A_MOUSE,MA2A1_MOUSE,K1C14_MOUSE,K1C10_MOUSE,PI16_MOUSE
842057	A751,A757,A759,A760,A763,A767,B760,B761,B763,B765,B767,B770	A753,A758,A761,A765,A769,A770,B751,B753,B757,B758,B759,B769	4	K2C6A_MOUSE,KV6AB_MOUSE,SPRL1_MOUSE,K1C10_MOUSE
842058	A751,A757,A759,A760,A763,A767,B760,B761,B763,B765,B769,B770	A753,A758,A761,A765,A769,A770,B751,B753,B757,B758,B759,B767	3	K2C6A_MOUSE,K1C14_MOUSE,K1C10_MOUSE
842059	A751,A757,A759,A760,A763,A767,B760,B761,B763,B767,B769,B770	A753,A758,A761,A765,A769,A770,B751,B753,B757,B758,B759,B765	4	K2C6A_MOUSE,KV6AB_MOUSE,K1C14_MOUSE,K1C10_MOUSE
842060	A751,A757,A759,A760,A763,A767,B760,B761,B765,B767,B769,B770	A753,A758,A761,A765,A769,A770,B751,B753,B757,B758,B759,B763	2	K2C6A_MOUSE,FBX50_MOUSE
842061	A751,A757,A759,A760,A763,A767,B760,B763,B765,B767,B769,B770	A753,A758,A761,A765,A769,A770,B751,B753,B757,B758,B759,B761	6	SCUB2_MOUSE,K2C6A_MOUSE,IGKC_MOUSE,K1C14_MOUSE,K1C10_MOUSE,PI16_MOUSE
842062	A751,A757,A759,A760,A763,A767,B761,B763,B765,B767,B769,B770	A753,A758,A761,A765,A769,A770,B751,B753,B757,B758,B759,B760	6	SCUB2_MOUSE,ECP1_MOUSE,K2C6A_MOUSE,GPC3_MOUSE,FBX50_MOUSE,K1C10_MOUSE
842063	A751,A757,A759,A760,A763,A769,A770,B751,B753,B757,B758,B759	A753,A758,A761,A765,A767,B760,B761,B763,B765,B767,B769,B770	0
842064	A751,A757,A759,A760,A763,A769,A770,B751,B753,B757,B758,B760	A753,A758,A761,A765,A767,B759,B761,B763,B765,B767,B769,B770	0
842065	A751,A757,A759,A760,A763,A769,A770,B751,B753,B757,B758,B761	A753,A758,A761,A765,A767,B759,B760,B763,B765,B767,B769,B770	0
842066	A751,A757,A759,A760,A763,A769,A770,B751,B753,B757,B758,B763	A753,A758,A761,A765,A767,B759,B760,B761,B765,B767,B769,B770	0
842067	A751,A757,A759,A760,A763,A769,A770,B751,B753,B757,B758,B765	A753,A758,A761,A765,A767,B759,B760,B761,B763,B767,B769,B770	0
842068	A751,A757,A759,A760,A763,A769,A770,B751,B753,B757,B758,B767	A753,A758,A761,A765,A767,B759,B760,B761,B763,B765,B769,B770	0
842069	A751,A757,A759,A760,A763,A769,A770,B751,B753,B757,B758,B769	A753,A758,A761,A765,A767,B759,B760,B761,B763,B765,B767,B770	0
842070	A751,A757,A759,A760,A763,A769,A770,B751,B753,B757,B758,B770	A753,A758,A761,A765,A767,B759,B760,B761,B763,B765,B767,B769	0
842071	A751,A757,A759,A760,A763,A769,A770,B751,B753,B757,B759,B760	A753,A758,A761,A765,A767,B758,B761,B763,B765,B767,B769,B770	0
842072	A751,A757,A759,A760,A763,A769,A770,B751,B753,B757,B759,B761	A753,A758,A761,A765,A767,B758,B760,B763,B765,B767,B769,B770	0
842073	A751,A757,A759,A760,A763,A769,A770,B751,B753,B757,B759,B763	A753,A758,A761,A765,A767,B758,B760,B761,B765,B767,B769,B770	0
842074	A751,A757,A759,A760,A763,A769,A770,B751,B753,B757,B759,B765	A753,A758,A761,A765,A767,B758,B760,B761,B763,B767,B769,B770	0
842075	A751,A757,A759,A760,A763,A769,A770,B751,B753,B757,B759,B767	A753,A758,A761,A765,A767,B758,B760,B761,B763,B765,B769,B770	0
842076	A751,A757,A759,A760,A763,A769,A770,B751,B753,B757,B759,B769	A753,A758,A761,A765,A767,B758,B760,B761,B763,B765,B767,B770	0
842077	A751,A757,A759,A760,A763,A769,A770,B751,B753,B757,B759,B770	A753,A758,A761,A765,A767,B758,B760,B761,B763,B765,B767,B769	0
842078	A751,A757,A759,A760,A763,A769,A770,B751,B753,B757,B760,B761	A753,A758,A761,A765,A767,B758,B759,B763,B765,B767,B769,B770	0
842079	A751,A757,A759,A760,A763,A769,A770,B751,B753,B757,B760,B763	A753,A758,A761,A765,A767,B758,B759,B761,B765,B767,B769,B770	1	TFF3_MOUSE
842080	A751,A757,A759,A760,A763,A769,A770,B751,B753,B757,B760,B765	A753,A758,A761,A765,A767,B758,B759,B761,B763,B767,B769,B770	0
842081	A751,A757,A759,A760,A763,A769,A770,B751,B753,B757,B760,B767	A753,A758,A761,A765,A767,B758,B759,B761,B763,B765,B769,B770	0
842082	A751,A757,A759,A760,A763,A769,A770,B751,B753,B757,B760,B769	A753,A758,A761,A765,A767,B758,B759,B761,B763,B765,B767,B770	0
842083	A751,A757,A759,A760,A763,A769,A770,B751,B753,B757,B760,B770	A753,A758,A761,A765,A767,B758,B759,B761,B763,B765,B767,B769	0
842084	A751,A757,A759,A760,A763,A769,A770,B751,B753,B757,B761,B763	A753,A758,A761,A765,A767,B758,B759,B760,B765,B767,B769,B770	0
842085	A751,A757,A759,A760,A763,A769,A770,B751,B753,B757,B761,B765	A753,A758,A761,A765,A767,B758,B759,B760,B763,B767,B769,B770	0
842086	A751,A757,A759,A760,A763,A769,A770,B751,B753,B757,B761,B767	A753,A758,A761,A765,A767,B758,B759,B760,B763,B765,B769,B770	0
842087	A751,A757,A759,A760,A763,A769,A770,B751,B753,B757,B761,B769	A753,A758,A761,A765,A767,B758,B759,B760,B763,B765,B767,B770	0
842088	A751,A757,A759,A760,A763,A769,A770,B751,B753,B757,B761,B770	A753,A758,A761,A765,A767,B758,B759,B760,B763,B765,B767,B769	0
842089	A751,A757,A759,A760,A763,A769,A770,B751,B753,B757,B763,B765	A753,A758,A761,A765,A767,B758,B759,B760,B761,B767,B769,B770	0
842090	A751,A757,A759,A760,A763,A769,A770,B751,B753,B757,B763,B767	A753,A758,A761,A765,A767,B758,B759,B760,B761,B765,B769,B770	0
842091	A751,A757,A759,A760,A763,A769,A770,B751,B753,B757,B763,B769	A753,A758,A761,A765,A767,B758,B759,B760,B761,B765,B767,B770	0
842092	A751,A757,A759,A760,A763,A769,A770,B751,B753,B757,B763,B770	A753,A758,A761,A765,A767,B758,B759,B760,B761,B765,B767,B769	0
842093	A751,A757,A759,A760,A763,A769,A770,B751,B753,B757,B765,B767	A753,A758,A761,A765,A767,B758,B759,B760,B761,B763,B769,B770	0
842094	A751,A757,A759,A760,A763,A769,A770,B751,B753,B757,B765,B769	A753,A758,A761,A765,A767,B758,B759,B760,B761,B763,B767,B770	0
842095	A751,A757,A759,A760,A763,A769,A770,B751,B753,B757,B765,B770	A753,A758,A761,A765,A767,B758,B759,B760,B761,B763,B767,B769	0
842096	A751,A757,A759,A760,A763,A769,A770,B751,B753,B757,B767,B769	A753,A758,A761,A765,A767,B758,B759,B760,B761,B763,B765,B770	0
842097	A751,A757,A759,A760,A763,A769,A770,B751,B753,B757,B767,B770	A753,A758,A761,A765,A767,B758,B759,B760,B761,B763,B765,B769	0
842098	A751,A757,A759,A760,A763,A769,A770,B751,B753,B757,B769,B770	A753,A758,A761,A765,A767,B758,B759,B760,B761,B763,B765,B767	0
842099	A751,A757,A759,A760,A763,A769,A770,B751,B753,B758,B759,B760	A753,A758,A761,A765,A767,B757,B761,B763,B765,B767,B769,B770	0
842100	A751,A757,A759,A760,A763,A769,A770,B751,B753,B758,B759,B761	A753,A758,A761,A765,A767,B757,B760,B763,B765,B767,B769,B770	1	MXRA8_MOUSE
842101	A751,A757,A759,A760,A763,A769,A770,B751,B753,B758,B759,B763	A753,A758,A761,A765,A767,B757,B760,B761,B765,B767,B769,B770	0
842102	A751,A757,A759,A760,A763,A769,A770,B751,B753,B758,B759,B765	A753,A758,A761,A765,A767,B757,B760,B761,B763,B767,B769,B770	0
842103	A751,A757,A759,A760,A763,A769,A770,B751,B753,B758,B759,B767	A753,A758,A761,A765,A767,B757,B760,B761,B763,B765,B769,B770	0
842104	A751,A757,A759,A760,A763,A769,A770,B751,B753,B758,B759,B769	A753,A758,A761,A765,A767,B757,B760,B761,B763,B765,B767,B770	0
842105	A751,A757,A759,A760,A763,A769,A770,B751,B753,B758,B759,B770	A753,A758,A761,A765,A767,B757,B760,B761,B763,B765,B767,B769	0
842106	A751,A757,A759,A760,A763,A769,A770,B751,B753,B758,B760,B761	A753,A758,A761,A765,A767,B757,B759,B763,B765,B767,B769,B770	0
842107	A751,A757,A759,A760,A763,A769,A770,B751,B753,B758,B760,B763	A753,A758,A761,A765,A767,B757,B759,B761,B765,B767,B769,B770	1	BTNLA_MOUSE
842108	A751,A757,A759,A760,A763,A769,A770,B751,B753,B758,B760,B765	A753,A758,A761,A765,A767,B757,B759,B761,B763,B767,B769,B770	0
842109	A751,A757,A759,A760,A763,A769,A770,B751,B753,B758,B760,B767	A753,A758,A761,A765,A767,B757,B759,B761,B763,B765,B769,B770	0
842110	A751,A757,A759,A760,A763,A769,A770,B751,B753,B758,B760,B769	A753,A758,A761,A765,A767,B757,B759,B761,B763,B765,B767,B770	0
842111	A751,A757,A759,A760,A763,A769,A770,B751,B753,B758,B760,B770	A753,A758,A761,A765,A767,B757,B759,B761,B763,B765,B767,B769	0
842112	A751,A757,A759,A760,A763,A769,A770,B751,B753,B758,B761,B763	A753,A758,A761,A765,A767,B757,B759,B760,B765,B767,B769,B770	0
842113	A751,A757,A759,A760,A763,A769,A770,B751,B753,B758,B761,B765	A753,A758,A761,A765,A767,B757,B759,B760,B763,B767,B769,B770	0
842114	A751,A757,A759,A760,A763,A769,A770,B751,B753,B758,B761,B767	A753,A758,A761,A765,A767,B757,B759,B760,B763,B765,B769,B770	0
842115	A751,A757,A759,A760,A763,A769,A770,B751,B753,B758,B761,B769	A753,A758,A761,A765,A767,B757,B759,B760,B763,B765,B767,B770	0
842116	A751,A757,A759,A760,A763,A769,A770,B751,B753,B758,B761,B770	A753,A758,A761,A765,A767,B757,B759,B760,B763,B765,B767,B769	0
842117	A751,A757,A759,A760,A763,A769,A770,B751,B753,B758,B763,B765	A753,A758,A761,A765,A767,B757,B759,B760,B761,B767,B769,B770	0
842118	A751,A757,A759,A760,A763,A769,A770,B751,B753,B758,B763,B767	A753,A758,A761,A765,A767,B757,B759,B760,B761,B765,B769,B770	0
842119	A751,A757,A759,A760,A763,A769,A770,B751,B753,B758,B763,B769	A753,A758,A761,A765,A767,B757,B759,B760,B761,B765,B767,B770	0
842120	A751,A757,A759,A760,A763,A769,A770,B751,B753,B758,B763,B770	A753,A758,A761,A765,A767,B757,B759,B760,B761,B765,B767,B769	0
842121	A751,A757,A759,A760,A763,A769,A770,B751,B753,B758,B765,B767	A753,A758,A761,A765,A767,B757,B759,B760,B761,B763,B769,B770	0
842122	A751,A757,A759,A760,A763,A769,A770,B751,B753,B758,B765,B769	A753,A758,A761,A765,A767,B757,B759,B760,B761,B763,B767,B770	0
842123	A751,A757,A759,A760,A763,A769,A770,B751,B753,B758,B765,B770	A753,A758,A761,A765,A767,B757,B759,B760,B761,B763,B767,B769	0
842124	A751,A757,A759,A760,A763,A769,A770,B751,B753,B758,B767,B769	A753,A758,A761,A765,A767,B757,B759,B760,B761,B763,B765,B770	0
842125	A751,A757,A759,A760,A763,A769,A770,B751,B753,B758,B767,B770	A753,A758,A761,A765,A767,B757,B759,B760,B761,B763,B765,B769	0
842126	A751,A757,A759,A760,A763,A769,A770,B751,B753,B758,B769,B770	A753,A758,A761,A765,A767,B757,B759,B760,B761,B763,B765,B767	0
842127	A751,A757,A759,A760,A763,A769,A770,B751,B753,B759,B760,B761	A753,A758,A761,A765,A767,B757,B758,B763,B765,B767,B769,B770	0
842128	A751,A757,A759,A760,A763,A769,A770,B751,B753,B759,B760,B763	A753,A758,A761,A765,A767,B757,B758,B761,B765,B767,B769,B770	0
842129	A751,A757,A759,A760,A763,A769,A770,B751,B753,B759,B760,B765	A753,A758,A761,A765,A767,B757,B758,B761,B763,B767,B769,B770	0
842130	A751,A757,A759,A760,A763,A769,A770,B751,B753,B759,B760,B767	A753,A758,A761,A765,A767,B757,B758,B761,B763,B765,B769,B770	0
842131	A751,A757,A759,A760,A763,A769,A770,B751,B753,B759,B760,B769	A753,A758,A761,A765,A767,B757,B758,B761,B763,B765,B767,B770	0
842132	A751,A757,A759,A760,A763,A769,A770,B751,B753,B759,B760,B770	A753,A758,A761,A765,A767,B757,B758,B761,B763,B765,B767,B769	0
842133	A751,A757,A759,A760,A763,A769,A770,B751,B753,B759,B761,B763	A753,A758,A761,A765,A767,B757,B758,B760,B765,B767,B769,B770	0
842134	A751,A757,A759,A760,A763,A769,A770,B751,B753,B759,B761,B765	A753,A758,A761,A765,A767,B757,B758,B760,B763,B767,B769,B770	0
842135	A751,A757,A759,A760,A763,A769,A770,B751,B753,B759,B761,B767	A753,A758,A761,A765,A767,B757,B758,B760,B763,B765,B769,B770	0
842136	A751,A757,A759,A760,A763,A769,A770,B751,B753,B759,B761,B769	A753,A758,A761,A765,A767,B757,B758,B760,B763,B765,B767,B770	0
842137	A751,A757,A759,A760,A763,A769,A770,B751,B753,B759,B761,B770	A753,A758,A761,A765,A767,B757,B758,B760,B763,B765,B767,B769	0
842138	A751,A757,A759,A760,A763,A769,A770,B751,B753,B759,B763,B765	A753,A758,A761,A765,A767,B757,B758,B760,B761,B767,B769,B770	0
842139	A751,A757,A759,A760,A763,A769,A770,B751,B753,B759,B763,B767	A753,A758,A761,A765,A767,B757,B758,B760,B761,B765,B769,B770	0
842140	A751,A757,A759,A760,A763,A769,A770,B751,B753,B759,B763,B769	A753,A758,A761,A765,A767,B757,B758,B760,B761,B765,B767,B770	0
842141	A751,A757,A759,A760,A763,A769,A770,B751,B753,B759,B763,B770	A753,A758,A761,A765,A767,B757,B758,B760,B761,B765,B767,B769	0
842142	A751,A757,A759,A760,A763,A769,A770,B751,B753,B759,B765,B767	A753,A758,A761,A765,A767,B757,B758,B760,B761,B763,B769,B770	0
842143	A751,A757,A759,A760,A763,A769,A770,B751,B753,B759,B765,B769	A753,A758,A761,A765,A767,B757,B758,B760,B761,B763,B767,B770	0
842144	A751,A757,A759,A760,A763,A769,A770,B751,B753,B759,B765,B770	A753,A758,A761,A765,A767,B757,B758,B760,B761,B763,B767,B769	0
842145	A751,A757,A759,A760,A763,A769,A770,B751,B753,B759,B767,B769	A753,A758,A761,A765,A767,B757,B758,B760,B761,B763,B765,B770	0
842146	A751,A757,A759,A760,A763,A769,A770,B751,B753,B759,B767,B770	A753,A758,A761,A765,A767,B757,B758,B760,B761,B763,B765,B769	0
842147	A751,A757,A759,A760,A763,A769,A770,B751,B753,B759,B769,B770	A753,A758,A761,A765,A767,B757,B758,B760,B761,B763,B765,B767	0
842148	A751,A757,A759,A760,A763,A769,A770,B751,B753,B760,B761,B763	A753,A758,A761,A765,A767,B757,B758,B759,B765,B767,B769,B770	0
842149	A751,A757,A759,A760,A763,A769,A770,B751,B753,B760,B761,B765	A753,A758,A761,A765,A767,B757,B758,B759,B763,B767,B769,B770	0
842150	A751,A757,A759,A760,A763,A769,A770,B751,B753,B760,B761,B767	A753,A758,A761,A765,A767,B757,B758,B759,B763,B765,B769,B770	0
842151	A751,A757,A759,A760,A763,A769,A770,B751,B753,B760,B761,B769	A753,A758,A761,A765,A767,B757,B758,B759,B763,B765,B767,B770	0
842152	A751,A757,A759,A760,A763,A769,A770,B751,B753,B760,B761,B770	A753,A758,A761,A765,A767,B757,B758,B759,B763,B765,B767,B769	0
842153	A751,A757,A759,A760,A763,A769,A770,B751,B753,B760,B763,B765	A753,A758,A761,A765,A767,B757,B758,B759,B761,B767,B769,B770	0
842154	A751,A757,A759,A760,A763,A769,A770,B751,B753,B760,B763,B767	A753,A758,A761,A765,A767,B757,B758,B759,B761,B765,B769,B770	0
842155	A751,A757,A759,A760,A763,A769,A770,B751,B753,B760,B763,B769	A753,A758,A761,A765,A767,B757,B758,B759,B761,B765,B767,B770	0
842156	A751,A757,A759,A760,A763,A769,A770,B751,B753,B760,B763,B770	A753,A758,A761,A765,A767,B757,B758,B759,B761,B765,B767,B769	0
842157	A751,A757,A759,A760,A763,A769,A770,B751,B753,B760,B765,B767	A753,A758,A761,A765,A767,B757,B758,B759,B761,B763,B769,B770	0
842158	A751,A757,A759,A760,A763,A769,A770,B751,B753,B760,B765,B769	A753,A758,A761,A765,A767,B757,B758,B759,B761,B763,B767,B770	0
842159	A751,A757,A759,A760,A763,A769,A770,B751,B753,B760,B765,B770	A753,A758,A761,A765,A767,B757,B758,B759,B761,B763,B767,B769	0
842160	A751,A757,A759,A760,A763,A769,A770,B751,B753,B760,B767,B769	A753,A758,A761,A765,A767,B757,B758,B759,B761,B763,B765,B770	0
842161	A751,A757,A759,A760,A763,A769,A770,B751,B753,B760,B767,B770	A753,A758,A761,A765,A767,B757,B758,B759,B761,B763,B765,B769	0
842162	A751,A757,A759,A760,A763,A769,A770,B751,B753,B760,B769,B770	A753,A758,A761,A765,A767,B757,B758,B759,B761,B763,B765,B767	0
842163	A751,A757,A759,A760,A763,A769,A770,B751,B753,B761,B763,B765	A753,A758,A761,A765,A767,B757,B758,B759,B760,B767,B769,B770	0
842164	A751,A757,A759,A760,A763,A769,A770,B751,B753,B761,B763,B767	A753,A758,A761,A765,A767,B757,B758,B759,B760,B765,B769,B770	0
842165	A751,A757,A759,A760,A763,A769,A770,B751,B753,B761,B763,B769	A753,A758,A761,A765,A767,B757,B758,B759,B760,B765,B767,B770	0
842166	A751,A757,A759,A760,A763,A769,A770,B751,B753,B761,B763,B770	A753,A758,A761,A765,A767,B757,B758,B759,B760,B765,B767,B769	0
842167	A751,A757,A759,A760,A763,A769,A770,B751,B753,B761,B765,B767	A753,A758,A761,A765,A767,B757,B758,B759,B760,B763,B769,B770	0
842168	A751,A757,A759,A760,A763,A769,A770,B751,B753,B761,B765,B769	A753,A758,A761,A765,A767,B757,B758,B759,B760,B763,B767,B770	0
842169	A751,A757,A759,A760,A763,A769,A770,B751,B753,B761,B765,B770	A753,A758,A761,A765,A767,B757,B758,B759,B760,B763,B767,B769	0
842170	A751,A757,A759,A760,A763,A769,A770,B751,B753,B761,B767,B769	A753,A758,A761,A765,A767,B757,B758,B759,B760,B763,B765,B770	0
842171	A751,A757,A759,A760,A763,A769,A770,B751,B753,B761,B767,B770	A753,A758,A761,A765,A767,B757,B758,B759,B760,B763,B765,B769	0
842172	A751,A757,A759,A760,A763,A769,A770,B751,B753,B761,B769,B770	A753,A758,A761,A765,A767,B757,B758,B759,B760,B763,B765,B767	0
842173	A751,A757,A759,A760,A763,A769,A770,B751,B753,B763,B765,B767	A753,A758,A761,A765,A767,B757,B758,B759,B760,B761,B769,B770	0
842174	A751,A757,A759,A760,A763,A769,A770,B751,B753,B763,B765,B769	A753,A758,A761,A765,A767,B757,B758,B759,B760,B761,B767,B770	0
842175	A751,A757,A759,A760,A763,A769,A770,B751,B753,B763,B765,B770	A753,A758,A761,A765,A767,B757,B758,B759,B760,B761,B767,B769	0
842176	A751,A757,A759,A760,A763,A769,A770,B751,B753,B763,B767,B769	A753,A758,A761,A765,A767,B757,B758,B759,B760,B761,B765,B770	0
842177	A751,A757,A759,A760,A763,A769,A770,B751,B753,B763,B767,B770	A753,A758,A761,A765,A767,B757,B758,B759,B760,B761,B765,B769	0
842178	A751,A757,A759,A760,A763,A769,A770,B751,B753,B763,B769,B770	A753,A758,A761,A765,A767,B757,B758,B759,B760,B761,B765,B767	0
842179	A751,A757,A759,A760,A763,A769,A770,B751,B753,B765,B767,B769	A753,A758,A761,A765,A767,B757,B758,B759,B760,B761,B763,B770	0
842180	A751,A757,A759,A760,A763,A769,A770,B751,B753,B765,B767,B770	A753,A758,A761,A765,A767,B757,B758,B759,B760,B761,B763,B769	0
842181	A751,A757,A759,A760,A763,A769,A770,B751,B753,B765,B769,B770	A753,A758,A761,A765,A767,B757,B758,B759,B760,B761,B763,B767	0
842182	A751,A757,A759,A760,A763,A769,A770,B751,B753,B767,B769,B770	A753,A758,A761,A765,A767,B757,B758,B759,B760,B761,B763,B765	0
842183	A751,A757,A759,A760,A763,A769,A770,B751,B757,B758,B759,B760	A753,A758,A761,A765,A767,B753,B761,B763,B765,B767,B769,B770	1	APOD_MOUSE
842184	A751,A757,A759,A760,A763,A769,A770,B751,B757,B758,B759,B761	A753,A758,A761,A765,A767,B753,B760,B763,B765,B767,B769,B770	1	FBLN3_MOUSE
842185	A751,A757,A759,A760,A763,A769,A770,B751,B757,B758,B759,B763	A753,A758,A761,A765,A767,B753,B760,B761,B765,B767,B769,B770	2	APOD_MOUSE,GSLG1_MOUSE
842186	A751,A757,A759,A760,A763,A769,A770,B751,B757,B758,B759,B765	A753,A758,A761,A765,A767,B753,B760,B761,B763,B767,B769,B770	0
842187	A751,A757,A759,A760,A763,A769,A770,B751,B757,B758,B759,B767	A753,A758,A761,A765,A767,B753,B760,B761,B763,B765,B769,B770	0
842188	A751,A757,A759,A760,A763,A769,A770,B751,B757,B758,B759,B769	A753,A758,A761,A765,A767,B753,B760,B761,B763,B765,B767,B770	0
842189	A751,A757,A759,A760,A763,A769,A770,B751,B757,B758,B759,B770	A753,A758,A761,A765,A767,B753,B760,B761,B763,B765,B767,B769	0
842190	A751,A757,A759,A760,A763,A769,A770,B751,B757,B758,B760,B761	A753,A758,A761,A765,A767,B753,B759,B763,B765,B767,B769,B770	1	APOH_MOUSE
842191	A751,A757,A759,A760,A763,A769,A770,B751,B757,B758,B760,B763	A753,A758,A761,A765,A767,B753,B759,B761,B765,B767,B769,B770	2	APOH_MOUSE,APOD_MOUSE
842192	A751,A757,A759,A760,A763,A769,A770,B751,B757,B758,B760,B765	A753,A758,A761,A765,A767,B753,B759,B761,B763,B767,B769,B770	0
842193	A751,A757,A759,A760,A763,A769,A770,B751,B757,B758,B760,B767	A753,A758,A761,A765,A767,B753,B759,B761,B763,B765,B769,B770	0
842194	A751,A757,A759,A760,A763,A769,A770,B751,B757,B758,B760,B769	A753,A758,A761,A765,A767,B753,B759,B761,B763,B765,B767,B770	0
842195	A751,A757,A759,A760,A763,A769,A770,B751,B757,B758,B760,B770	A753,A758,A761,A765,A767,B753,B759,B761,B763,B765,B767,B769	0
842196	A751,A757,A759,A760,A763,A769,A770,B751,B757,B758,B761,B763	A753,A758,A761,A765,A767,B753,B759,B760,B765,B767,B769,B770	3	PCOC1_MOUSE,APOH_MOUSE,FBLN3_MOUSE
842197	A751,A757,A759,A760,A763,A769,A770,B751,B757,B758,B761,B765	A753,A758,A761,A765,A767,B753,B759,B760,B763,B767,B769,B770	0
842198	A751,A757,A759,A760,A763,A769,A770,B751,B757,B758,B761,B767	A753,A758,A761,A765,A767,B753,B759,B760,B763,B765,B769,B770	2	PCOC1_MOUSE,APOH_MOUSE
842199	A751,A757,A759,A760,A763,A769,A770,B751,B757,B758,B761,B769	A753,A758,A761,A765,A767,B753,B759,B760,B763,B765,B767,B770	2	APOH_MOUSE,FBLN3_MOUSE
842200	A751,A757,A759,A760,A763,A769,A770,B751,B757,B758,B761,B770	A753,A758,A761,A765,A767,B753,B759,B760,B763,B765,B767,B769	0
842201	A751,A757,A759,A760,A763,A769,A770,B751,B757,B758,B763,B765	A753,A758,A761,A765,A767,B753,B759,B760,B761,B767,B769,B770	0
842202	A751,A757,A759,A760,A763,A769,A770,B751,B757,B758,B763,B767	A753,A758,A761,A765,A767,B753,B759,B760,B761,B765,B769,B770	1	APOH_MOUSE
842203	A751,A757,A759,A760,A763,A769,A770,B751,B757,B758,B763,B769	A753,A758,A761,A765,A767,B753,B759,B760,B761,B765,B767,B770	1	APOH_MOUSE
842204	A751,A757,A759,A760,A763,A769,A770,B751,B757,B758,B763,B770	A753,A758,A761,A765,A767,B753,B759,B760,B761,B765,B767,B769	0
842205	A751,A757,A759,A760,A763,A769,A770,B751,B757,B758,B765,B767	A753,A758,A761,A765,A767,B753,B759,B760,B761,B763,B769,B770	0
842206	A751,A757,A759,A760,A763,A769,A770,B751,B757,B758,B765,B769	A753,A758,A761,A765,A767,B753,B759,B760,B761,B763,B767,B770	0
842207	A751,A757,A759,A760,A763,A769,A770,B751,B757,B758,B765,B770	A753,A758,A761,A765,A767,B753,B759,B760,B761,B763,B767,B769	0
842208	A751,A757,A759,A760,A763,A769,A770,B751,B757,B758,B767,B769	A753,A758,A761,A765,A767,B753,B759,B760,B761,B763,B765,B770	0
842209	A751,A757,A759,A760,A763,A769,A770,B751,B757,B758,B767,B770	A753,A758,A761,A765,A767,B753,B759,B760,B761,B763,B765,B769	0
842210	A751,A757,A759,A760,A763,A769,A770,B751,B757,B758,B769,B770	A753,A758,A761,A765,A767,B753,B759,B760,B761,B763,B765,B767	0
842211	A751,A757,A759,A760,A763,A769,A770,B751,B757,B759,B760,B761	A753,A758,A761,A765,A767,B753,B758,B763,B765,B767,B769,B770	0
842212	A751,A757,A759,A760,A763,A769,A770,B751,B757,B759,B760,B763	A753,A758,A761,A765,A767,B753,B758,B761,B765,B767,B769,B770	1	APOD_MOUSE
842213	A751,A757,A759,A760,A763,A769,A770,B751,B757,B759,B760,B765	A753,A758,A761,A765,A767,B753,B758,B761,B763,B767,B769,B770	0
842214	A751,A757,A759,A760,A763,A769,A770,B751,B757,B759,B760,B767	A753,A758,A761,A765,A767,B753,B758,B761,B763,B765,B769,B770	0
842215	A751,A757,A759,A760,A763,A769,A770,B751,B757,B759,B760,B769	A753,A758,A761,A765,A767,B753,B758,B761,B763,B765,B767,B770	0
842216	A751,A757,A759,A760,A763,A769,A770,B751,B757,B759,B760,B770	A753,A758,A761,A765,A767,B753,B758,B761,B763,B765,B767,B769	0
842217	A751,A757,A759,A760,A763,A769,A770,B751,B757,B759,B761,B763	A753,A758,A761,A765,A767,B753,B758,B760,B765,B767,B769,B770	1	FBLN3_MOUSE
842218	A751,A757,A759,A760,A763,A769,A770,B751,B757,B759,B761,B765	A753,A758,A761,A765,A767,B753,B758,B760,B763,B767,B769,B770	0
842219	A751,A757,A759,A760,A763,A769,A770,B751,B757,B759,B761,B767	A753,A758,A761,A765,A767,B753,B758,B760,B763,B765,B769,B770	0
842220	A751,A757,A759,A760,A763,A769,A770,B751,B757,B759,B761,B769	A753,A758,A761,A765,A767,B753,B758,B760,B763,B765,B767,B770	0
842221	A751,A757,A759,A760,A763,A769,A770,B751,B757,B759,B761,B770	A753,A758,A761,A765,A767,B753,B758,B760,B763,B765,B767,B769	0
842222	A751,A757,A759,A760,A763,A769,A770,B751,B757,B759,B763,B765	A753,A758,A761,A765,A767,B753,B758,B760,B761,B767,B769,B770	0
842223	A751,A757,A759,A760,A763,A769,A770,B751,B757,B759,B763,B767	A753,A758,A761,A765,A767,B753,B758,B760,B761,B765,B769,B770	1	APOD_MOUSE
842224	A751,A757,A759,A760,A763,A769,A770,B751,B757,B759,B763,B769	A753,A758,A761,A765,A767,B753,B758,B760,B761,B765,B767,B770	0
842225	A751,A757,A759,A760,A763,A769,A770,B751,B757,B759,B763,B770	A753,A758,A761,A765,A767,B753,B758,B760,B761,B765,B767,B769	0
842226	A751,A757,A759,A760,A763,A769,A770,B751,B757,B759,B765,B767	A753,A758,A761,A765,A767,B753,B758,B760,B761,B763,B769,B770	0
842227	A751,A757,A759,A760,A763,A769,A770,B751,B757,B759,B765,B769	A753,A758,A761,A765,A767,B753,B758,B760,B761,B763,B767,B770	0
842228	A751,A757,A759,A760,A763,A769,A770,B751,B757,B759,B765,B770	A753,A758,A761,A765,A767,B753,B758,B760,B761,B763,B767,B769	0
842229	A751,A757,A759,A760,A763,A769,A770,B751,B757,B759,B767,B769	A753,A758,A761,A765,A767,B753,B758,B760,B761,B763,B765,B770	0
842230	A751,A757,A759,A760,A763,A769,A770,B751,B757,B759,B767,B770	A753,A758,A761,A765,A767,B753,B758,B760,B761,B763,B765,B769	0
842231	A751,A757,A759,A760,A763,A769,A770,B751,B757,B759,B769,B770	A753,A758,A761,A765,A767,B753,B758,B760,B761,B763,B765,B767	0
842232	A751,A757,A759,A760,A763,A769,A770,B751,B757,B760,B761,B763	A753,A758,A761,A765,A767,B753,B758,B759,B765,B767,B769,B770	1	APOH_MOUSE
842233	A751,A757,A759,A760,A763,A769,A770,B751,B757,B760,B761,B765	A753,A758,A761,A765,A767,B753,B758,B759,B763,B767,B769,B770	0
842234	A751,A757,A759,A760,A763,A769,A770,B751,B757,B760,B761,B767	A753,A758,A761,A765,A767,B753,B758,B759,B763,B765,B769,B770	0
842235	A751,A757,A759,A760,A763,A769,A770,B751,B757,B760,B761,B769	A753,A758,A761,A765,A767,B753,B758,B759,B763,B765,B767,B770	1	APOH_MOUSE
842236	A751,A757,A759,A760,A763,A769,A770,B751,B757,B760,B761,B770	A753,A758,A761,A765,A767,B753,B758,B759,B763,B765,B767,B769	0
842237	A751,A757,A759,A760,A763,A769,A770,B751,B757,B760,B763,B765	A753,A758,A761,A765,A767,B753,B758,B759,B761,B767,B769,B770	0
842238	A751,A757,A759,A760,A763,A769,A770,B751,B757,B760,B763,B767	A753,A758,A761,A765,A767,B753,B758,B759,B761,B765,B769,B770	1	APOH_MOUSE
842239	A751,A757,A759,A760,A763,A769,A770,B751,B757,B760,B763,B769	A753,A758,A761,A765,A767,B753,B758,B759,B761,B765,B767,B770	1	APOH_MOUSE
842240	A751,A757,A759,A760,A763,A769,A770,B751,B757,B760,B763,B770	A753,A758,A761,A765,A767,B753,B758,B759,B761,B765,B767,B769	0
842241	A751,A757,A759,A760,A763,A769,A770,B751,B757,B760,B765,B767	A753,A758,A761,A765,A767,B753,B758,B759,B761,B763,B769,B770	0
842242	A751,A757,A759,A760,A763,A769,A770,B751,B757,B760,B765,B769	A753,A758,A761,A765,A767,B753,B758,B759,B761,B763,B767,B770	0
842243	A751,A757,A759,A760,A763,A769,A770,B751,B757,B760,B765,B770	A753,A758,A761,A765,A767,B753,B758,B759,B761,B763,B767,B769	0
842244	A751,A757,A759,A760,A763,A769,A770,B751,B757,B760,B767,B769	A753,A758,A761,A765,A767,B753,B758,B759,B761,B763,B765,B770	0
842245	A751,A757,A759,A760,A763,A769,A770,B751,B757,B760,B767,B770	A753,A758,A761,A765,A767,B753,B758,B759,B761,B763,B765,B769	0
842246	A751,A757,A759,A760,A763,A769,A770,B751,B757,B760,B769,B770	A753,A758,A761,A765,A767,B753,B758,B759,B761,B763,B765,B767	0
842247	A751,A757,A759,A760,A763,A769,A770,B751,B757,B761,B763,B765	A753,A758,A761,A765,A767,B753,B758,B759,B760,B767,B769,B770	0
842248	A751,A757,A759,A760,A763,A769,A770,B751,B757,B761,B763,B767	A753,A758,A761,A765,A767,B753,B758,B759,B760,B765,B769,B770	2	PCOC1_MOUSE,APOH_MOUSE
842249	A751,A757,A759,A760,A763,A769,A770,B751,B757,B761,B763,B769	A753,A758,A761,A765,A767,B753,B758,B759,B760,B765,B767,B770	3	PCOC1_MOUSE,APOH_MOUSE,FBLN3_MOUSE
842250	A751,A757,A759,A760,A763,A769,A770,B751,B757,B761,B763,B770	A753,A758,A761,A765,A767,B753,B758,B759,B760,B765,B767,B769	1	APOH_MOUSE
842251	A751,A757,A759,A760,A763,A769,A770,B751,B757,B761,B765,B767	A753,A758,A761,A765,A767,B753,B758,B759,B760,B763,B769,B770	0
842252	A751,A757,A759,A760,A763,A769,A770,B751,B757,B761,B765,B769	A753,A758,A761,A765,A767,B753,B758,B759,B760,B763,B767,B770	0
842253	A751,A757,A759,A760,A763,A769,A770,B751,B757,B761,B765,B770	A753,A758,A761,A765,A767,B753,B758,B759,B760,B763,B767,B769	0
842254	A751,A757,A759,A760,A763,A769,A770,B751,B757,B761,B767,B769	A753,A758,A761,A765,A767,B753,B758,B759,B760,B763,B765,B770	1	APOH_MOUSE
842255	A751,A757,A759,A760,A763,A769,A770,B751,B757,B761,B767,B770	A753,A758,A761,A765,A767,B753,B758,B759,B760,B763,B765,B769	0
842256	A751,A757,A759,A760,A763,A769,A770,B751,B757,B761,B769,B770	A753,A758,A761,A765,A767,B753,B758,B759,B760,B763,B765,B767	0
842257	A751,A757,A759,A760,A763,A769,A770,B751,B757,B763,B765,B767	A753,A758,A761,A765,A767,B753,B758,B759,B760,B761,B769,B770	0
842258	A751,A757,A759,A760,A763,A769,A770,B751,B757,B763,B765,B769	A753,A758,A761,A765,A767,B753,B758,B759,B760,B761,B767,B770	0
842259	A751,A757,A759,A760,A763,A769,A770,B751,B757,B763,B765,B770	A753,A758,A761,A765,A767,B753,B758,B759,B760,B761,B767,B769	0
842260	A751,A757,A759,A760,A763,A769,A770,B751,B757,B763,B767,B769	A753,A758,A761,A765,A767,B753,B758,B759,B760,B761,B765,B770	1	APOH_MOUSE
842261	A751,A757,A759,A760,A763,A769,A770,B751,B757,B763,B767,B770	A753,A758,A761,A765,A767,B753,B758,B759,B760,B761,B765,B769	0
842262	A751,A757,A759,A760,A763,A769,A770,B751,B757,B763,B769,B770	A753,A758,A761,A765,A767,B753,B758,B759,B760,B761,B765,B767	0
842263	A751,A757,A759,A760,A763,A769,A770,B751,B757,B765,B767,B769	A753,A758,A761,A765,A767,B753,B758,B759,B760,B761,B763,B770	0
842264	A751,A757,A759,A760,A763,A769,A770,B751,B757,B765,B767,B770	A753,A758,A761,A765,A767,B753,B758,B759,B760,B761,B763,B769	0
842265	A751,A757,A759,A760,A763,A769,A770,B751,B757,B765,B769,B770	A753,A758,A761,A765,A767,B753,B758,B759,B760,B761,B763,B767	0
842266	A751,A757,A759,A760,A763,A769,A770,B751,B757,B767,B769,B770	A753,A758,A761,A765,A767,B753,B758,B759,B760,B761,B763,B765	0
842267	A751,A757,A759,A760,A763,A769,A770,B751,B758,B759,B760,B761	A753,A758,A761,A765,A767,B753,B757,B763,B765,B767,B769,B770	2	DNAS1_MOUSE,MXRA8_MOUSE
842268	A751,A757,A759,A760,A763,A769,A770,B751,B758,B759,B760,B763	A753,A758,A761,A765,A767,B753,B757,B761,B765,B767,B769,B770	1	APOD_MOUSE
842269	A751,A757,A759,A760,A763,A769,A770,B751,B758,B759,B760,B765	A753,A758,A761,A765,A767,B753,B757,B761,B763,B767,B769,B770	0
842270	A751,A757,A759,A760,A763,A769,A770,B751,B758,B759,B760,B767	A753,A758,A761,A765,A767,B753,B757,B761,B763,B765,B769,B770	0
842271	A751,A757,A759,A760,A763,A769,A770,B751,B758,B759,B760,B769	A753,A758,A761,A765,A767,B753,B757,B761,B763,B765,B767,B770	0
842272	A751,A757,A759,A760,A763,A769,A770,B751,B758,B759,B760,B770	A753,A758,A761,A765,A767,B753,B757,B761,B763,B765,B767,B769	0
842273	A751,A757,A759,A760,A763,A769,A770,B751,B758,B759,B761,B763	A753,A758,A761,A765,A767,B753,B757,B760,B765,B767,B769,B770	4	FBLN3_MOUSE,APOD_MOUSE,GSLG1_MOUSE,DNAS1_MOUSE
842274	A751,A757,A759,A760,A763,A769,A770,B751,B758,B759,B761,B765	A753,A758,A761,A765,A767,B753,B757,B760,B763,B767,B769,B770	0
842275	A751,A757,A759,A760,A763,A769,A770,B751,B758,B759,B761,B767	A753,A758,A761,A765,A767,B753,B757,B760,B763,B765,B769,B770	1	DNAS1_MOUSE
842276	A751,A757,A759,A760,A763,A769,A770,B751,B758,B759,B761,B769	A753,A758,A761,A765,A767,B753,B757,B760,B763,B765,B767,B770	1	DNAS1_MOUSE
842277	A751,A757,A759,A760,A763,A769,A770,B751,B758,B759,B761,B770	A753,A758,A761,A765,A767,B753,B757,B760,B763,B765,B767,B769	0
842278	A751,A757,A759,A760,A763,A769,A770,B751,B758,B759,B763,B765	A753,A758,A761,A765,A767,B753,B757,B760,B761,B767,B769,B770	0
842279	A751,A757,A759,A760,A763,A769,A770,B751,B758,B759,B763,B767	A753,A758,A761,A765,A767,B753,B757,B760,B761,B765,B769,B770	1	APOD_MOUSE
842280	A751,A757,A759,A760,A763,A769,A770,B751,B758,B759,B763,B769	A753,A758,A761,A765,A767,B753,B757,B760,B761,B765,B767,B770	0
842281	A751,A757,A759,A760,A763,A769,A770,B751,B758,B759,B763,B770	A753,A758,A761,A765,A767,B753,B757,B760,B761,B765,B767,B769	0
842282	A751,A757,A759,A760,A763,A769,A770,B751,B758,B759,B765,B767	A753,A758,A761,A765,A767,B753,B757,B760,B761,B763,B769,B770	0
842283	A751,A757,A759,A760,A763,A769,A770,B751,B758,B759,B765,B769	A753,A758,A761,A765,A767,B753,B757,B760,B761,B763,B767,B770	0
842284	A751,A757,A759,A760,A763,A769,A770,B751,B758,B759,B765,B770	A753,A758,A761,A765,A767,B753,B757,B760,B761,B763,B767,B769	0
842285	A751,A757,A759,A760,A763,A769,A770,B751,B758,B759,B767,B769	A753,A758,A761,A765,A767,B753,B757,B760,B761,B763,B765,B770	0
842286	A751,A757,A759,A760,A763,A769,A770,B751,B758,B759,B767,B770	A753,A758,A761,A765,A767,B753,B757,B760,B761,B763,B765,B769	0
842287	A751,A757,A759,A760,A763,A769,A770,B751,B758,B759,B769,B770	A753,A758,A761,A765,A767,B753,B757,B760,B761,B763,B765,B767	0
842288	A751,A757,A759,A760,A763,A769,A770,B751,B758,B760,B761,B763	A753,A758,A761,A765,A767,B753,B757,B759,B765,B767,B769,B770	1	APOH_MOUSE
842289	A751,A757,A759,A760,A763,A769,A770,B751,B758,B760,B761,B765	A753,A758,A761,A765,A767,B753,B757,B759,B763,B767,B769,B770	0
842290	A751,A757,A759,A760,A763,A769,A770,B751,B758,B760,B761,B767	A753,A758,A761,A765,A767,B753,B757,B759,B763,B765,B769,B770	1	DNAS1_MOUSE
842291	A751,A757,A759,A760,A763,A769,A770,B751,B758,B760,B761,B769	A753,A758,A761,A765,A767,B753,B757,B759,B763,B765,B767,B770	0
842292	A751,A757,A759,A760,A763,A769,A770,B751,B758,B760,B761,B770	A753,A758,A761,A765,A767,B753,B757,B759,B763,B765,B767,B769	0
842293	A751,A757,A759,A760,A763,A769,A770,B751,B758,B760,B763,B765	A753,A758,A761,A765,A767,B753,B757,B759,B761,B767,B769,B770	0
842294	A751,A757,A759,A760,A763,A769,A770,B751,B758,B760,B763,B767	A753,A758,A761,A765,A767,B753,B757,B759,B761,B765,B769,B770	0
842295	A751,A757,A759,A760,A763,A769,A770,B751,B758,B760,B763,B769	A753,A758,A761,A765,A767,B753,B757,B759,B761,B765,B767,B770	0
842296	A751,A757,A759,A760,A763,A769,A770,B751,B758,B760,B763,B770	A753,A758,A761,A765,A767,B753,B757,B759,B761,B765,B767,B769	0
842297	A751,A757,A759,A760,A763,A769,A770,B751,B758,B760,B765,B767	A753,A758,A761,A765,A767,B753,B757,B759,B761,B763,B769,B770	0
842298	A751,A757,A759,A760,A763,A769,A770,B751,B758,B760,B765,B769	A753,A758,A761,A765,A767,B753,B757,B759,B761,B763,B767,B770	0
842299	A751,A757,A759,A760,A763,A769,A770,B751,B758,B760,B765,B770	A753,A758,A761,A765,A767,B753,B757,B759,B761,B763,B767,B769	0
842300	A751,A757,A759,A760,A763,A769,A770,B751,B758,B760,B767,B769	A753,A758,A761,A765,A767,B753,B757,B759,B761,B763,B765,B770	0
842301	A751,A757,A759,A760,A763,A769,A770,B751,B758,B760,B767,B770	A753,A758,A761,A765,A767,B753,B757,B759,B761,B763,B765,B769	0
842302	A751,A757,A759,A760,A763,A769,A770,B751,B758,B760,B769,B770	A753,A758,A761,A765,A767,B753,B757,B759,B761,B763,B765,B767	0
842303	A751,A757,A759,A760,A763,A769,A770,B751,B758,B761,B763,B765	A753,A758,A761,A765,A767,B753,B757,B759,B760,B767,B769,B770	0
842304	A751,A757,A759,A760,A763,A769,A770,B751,B758,B761,B763,B767	A753,A758,A761,A765,A767,B753,B757,B759,B760,B765,B769,B770	5	PCOC1_MOUSE,APOH_MOUSE,FBLN3_MOUSE,DNAS1_MOUSE,SEM4B_MOUSE
842305	A751,A757,A759,A760,A763,A769,A770,B751,B758,B761,B763,B769	A753,A758,A761,A765,A767,B753,B757,B759,B760,B765,B767,B770	3	PCOC1_MOUSE,APOH_MOUSE,FBLN3_MOUSE
842306	A751,A757,A759,A760,A763,A769,A770,B751,B758,B761,B763,B770	A753,A758,A761,A765,A767,B753,B757,B759,B760,B765,B767,B769	1	LDHB_MOUSE
842307	A751,A757,A759,A760,A763,A769,A770,B751,B758,B761,B765,B767	A753,A758,A761,A765,A767,B753,B757,B759,B760,B763,B769,B770	0
842308	A751,A757,A759,A760,A763,A769,A770,B751,B758,B761,B765,B769	A753,A758,A761,A765,A767,B753,B757,B759,B760,B763,B767,B770	0
842309	A751,A757,A759,A760,A763,A769,A770,B751,B758,B761,B765,B770	A753,A758,A761,A765,A767,B753,B757,B759,B760,B763,B767,B769	0
842310	A751,A757,A759,A760,A763,A769,A770,B751,B758,B761,B767,B769	A753,A758,A761,A765,A767,B753,B757,B759,B760,B763,B765,B770	0
842311	A751,A757,A759,A760,A763,A769,A770,B751,B758,B761,B767,B770	A753,A758,A761,A765,A767,B753,B757,B759,B760,B763,B765,B769	0
842312	A751,A757,A759,A760,A763,A769,A770,B751,B758,B761,B769,B770	A753,A758,A761,A765,A767,B753,B757,B759,B760,B763,B765,B767	0
842313	A751,A757,A759,A760,A763,A769,A770,B751,B758,B763,B765,B767	A753,A758,A761,A765,A767,B753,B757,B759,B760,B761,B769,B770	0
842314	A751,A757,A759,A760,A763,A769,A770,B751,B758,B763,B765,B769	A753,A758,A761,A765,A767,B753,B757,B759,B760,B761,B767,B770	0
842315	A751,A757,A759,A760,A763,A769,A770,B751,B758,B763,B765,B770	A753,A758,A761,A765,A767,B753,B757,B759,B760,B761,B767,B769	0
842316	A751,A757,A759,A760,A763,A769,A770,B751,B758,B763,B767,B769	A753,A758,A761,A765,A767,B753,B757,B759,B760,B761,B765,B770	0
842317	A751,A757,A759,A760,A763,A769,A770,B751,B758,B763,B767,B770	A753,A758,A761,A765,A767,B753,B757,B759,B760,B761,B765,B769	0
842318	A751,A757,A759,A760,A763,A769,A770,B751,B758,B763,B769,B770	A753,A758,A761,A765,A767,B753,B757,B759,B760,B761,B765,B767	0
842319	A751,A757,A759,A760,A763,A769,A770,B751,B758,B765,B767,B769	A753,A758,A761,A765,A767,B753,B757,B759,B760,B761,B763,B770	0
842320	A751,A757,A759,A760,A763,A769,A770,B751,B758,B765,B767,B770	A753,A758,A761,A765,A767,B753,B757,B759,B760,B761,B763,B769	1	CAMP_MOUSE
842321	A751,A757,A759,A760,A763,A769,A770,B751,B758,B765,B769,B770	A753,A758,A761,A765,A767,B753,B757,B759,B760,B761,B763,B767	0
842322	A751,A757,A759,A760,A763,A769,A770,B751,B758,B767,B769,B770	A753,A758,A761,A765,A767,B753,B757,B759,B760,B761,B763,B765	0
842323	A751,A757,A759,A760,A763,A769,A770,B751,B759,B760,B761,B763	A753,A758,A761,A765,A767,B753,B757,B758,B765,B767,B769,B770	0
842324	A751,A757,A759,A760,A763,A769,A770,B751,B759,B760,B761,B765	A753,A758,A761,A765,A767,B753,B757,B758,B763,B767,B769,B770	0
842325	A751,A757,A759,A760,A763,A769,A770,B751,B759,B760,B761,B767	A753,A758,A761,A765,A767,B753,B757,B758,B763,B765,B769,B770	1	DNAS1_MOUSE
842326	A751,A757,A759,A760,A763,A769,A770,B751,B759,B760,B761,B769	A753,A758,A761,A765,A767,B753,B757,B758,B763,B765,B767,B770	0
842327	A751,A757,A759,A760,A763,A769,A770,B751,B759,B760,B761,B770	A753,A758,A761,A765,A767,B753,B757,B758,B763,B765,B767,B769	0
842328	A751,A757,A759,A760,A763,A769,A770,B751,B759,B760,B763,B765	A753,A758,A761,A765,A767,B753,B757,B758,B761,B767,B769,B770	0
842329	A751,A757,A759,A760,A763,A769,A770,B751,B759,B760,B763,B767	A753,A758,A761,A765,A767,B753,B757,B758,B761,B765,B769,B770	0
842330	A751,A757,A759,A760,A763,A769,A770,B751,B759,B760,B763,B769	A753,A758,A761,A765,A767,B753,B757,B758,B761,B765,B767,B770	0
842331	A751,A757,A759,A760,A763,A769,A770,B751,B759,B760,B763,B770	A753,A758,A761,A765,A767,B753,B757,B758,B761,B765,B767,B769	0
842332	A751,A757,A759,A760,A763,A769,A770,B751,B759,B760,B765,B767	A753,A758,A761,A765,A767,B753,B757,B758,B761,B763,B769,B770	0
842333	A751,A757,A759,A760,A763,A769,A770,B751,B759,B760,B765,B769	A753,A758,A761,A765,A767,B753,B757,B758,B761,B763,B767,B770	0
842334	A751,A757,A759,A760,A763,A769,A770,B751,B759,B760,B765,B770	A753,A758,A761,A765,A767,B753,B757,B758,B761,B763,B767,B769	0
842335	A751,A757,A759,A760,A763,A769,A770,B751,B759,B760,B767,B769	A753,A758,A761,A765,A767,B753,B757,B758,B761,B763,B765,B770	0
842336	A751,A757,A759,A760,A763,A769,A770,B751,B759,B760,B767,B770	A753,A758,A761,A765,A767,B753,B757,B758,B761,B763,B765,B769	0
842337	A751,A757,A759,A760,A763,A769,A770,B751,B759,B760,B769,B770	A753,A758,A761,A765,A767,B753,B757,B758,B761,B763,B765,B767	0
842338	A751,A757,A759,A760,A763,A769,A770,B751,B759,B761,B763,B765	A753,A758,A761,A765,A767,B753,B757,B758,B760,B767,B769,B770	0
842339	A751,A757,A759,A760,A763,A769,A770,B751,B759,B761,B763,B767	A753,A758,A761,A765,A767,B753,B757,B758,B760,B765,B769,B770	1	DNAS1_MOUSE
842340	A751,A757,A759,A760,A763,A769,A770,B751,B759,B761,B763,B769	A753,A758,A761,A765,A767,B753,B757,B758,B760,B765,B767,B770	0
842341	A751,A757,A759,A760,A763,A769,A770,B751,B759,B761,B763,B770	A753,A758,A761,A765,A767,B753,B757,B758,B760,B765,B767,B769	0
842342	A751,A757,A759,A760,A763,A769,A770,B751,B759,B761,B765,B767	A753,A758,A761,A765,A767,B753,B757,B758,B760,B763,B769,B770	0
842343	A751,A757,A759,A760,A763,A769,A770,B751,B759,B761,B765,B769	A753,A758,A761,A765,A767,B753,B757,B758,B760,B763,B767,B770	0
842344	A751,A757,A759,A760,A763,A769,A770,B751,B759,B761,B765,B770	A753,A758,A761,A765,A767,B753,B757,B758,B760,B763,B767,B769	0
842345	A751,A757,A759,A760,A763,A769,A770,B751,B759,B761,B767,B769	A753,A758,A761,A765,A767,B753,B757,B758,B760,B763,B765,B770	0
842346	A751,A757,A759,A760,A763,A769,A770,B751,B759,B761,B767,B770	A753,A758,A761,A765,A767,B753,B757,B758,B760,B763,B765,B769	0
842347	A751,A757,A759,A760,A763,A769,A770,B751,B759,B761,B769,B770	A753,A758,A761,A765,A767,B753,B757,B758,B760,B763,B765,B767	0
842348	A751,A757,A759,A760,A763,A769,A770,B751,B759,B763,B765,B767	A753,A758,A761,A765,A767,B753,B757,B758,B760,B761,B769,B770	0
842349	A751,A757,A759,A760,A763,A769,A770,B751,B759,B763,B765,B769	A753,A758,A761,A765,A767,B753,B757,B758,B760,B761,B767,B770	0
842350	A751,A757,A759,A760,A763,A769,A770,B751,B759,B763,B765,B770	A753,A758,A761,A765,A767,B753,B757,B758,B760,B761,B767,B769	0
842351	A751,A757,A759,A760,A763,A769,A770,B751,B759,B763,B767,B769	A753,A758,A761,A765,A767,B753,B757,B758,B760,B761,B765,B770	0
842352	A751,A757,A759,A760,A763,A769,A770,B751,B759,B763,B767,B770	A753,A758,A761,A765,A767,B753,B757,B758,B760,B761,B765,B769	0
842353	A751,A757,A759,A760,A763,A769,A770,B751,B759,B763,B769,B770	A753,A758,A761,A765,A767,B753,B757,B758,B760,B761,B765,B767	0
842354	A751,A757,A759,A760,A763,A769,A770,B751,B759,B765,B767,B769	A753,A758,A761,A765,A767,B753,B757,B758,B760,B761,B763,B770	0
842355	A751,A757,A759,A760,A763,A769,A770,B751,B759,B765,B767,B770	A753,A758,A761,A765,A767,B753,B757,B758,B760,B761,B763,B769	0
842356	A751,A757,A759,A760,A763,A769,A770,B751,B759,B765,B769,B770	A753,A758,A761,A765,A767,B753,B757,B758,B760,B761,B763,B767	0
842357	A751,A757,A759,A760,A763,A769,A770,B751,B759,B767,B769,B770	A753,A758,A761,A765,A767,B753,B757,B758,B760,B761,B763,B765	0
842358	A751,A757,A759,A760,A763,A769,A770,B751,B760,B761,B763,B765	A753,A758,A761,A765,A767,B753,B757,B758,B759,B767,B769,B770	0
842359	A751,A757,A759,A760,A763,A769,A770,B751,B760,B761,B763,B767	A753,A758,A761,A765,A767,B753,B757,B758,B759,B765,B769,B770	0
842360	A751,A757,A759,A760,A763,A769,A770,B751,B760,B761,B763,B769	A753,A758,A761,A765,A767,B753,B757,B758,B759,B765,B767,B770	1	APOH_MOUSE
842361	A751,A757,A759,A760,A763,A769,A770,B751,B760,B761,B763,B770	A753,A758,A761,A765,A767,B753,B757,B758,B759,B765,B767,B769	0
842362	A751,A757,A759,A760,A763,A769,A770,B751,B760,B761,B765,B767	A753,A758,A761,A765,A767,B753,B757,B758,B759,B763,B769,B770	0
842363	A751,A757,A759,A760,A763,A769,A770,B751,B760,B761,B765,B769	A753,A758,A761,A765,A767,B753,B757,B758,B759,B763,B767,B770	0
842364	A751,A757,A759,A760,A763,A769,A770,B751,B760,B761,B765,B770	A753,A758,A761,A765,A767,B753,B757,B758,B759,B763,B767,B769	0
842365	A751,A757,A759,A760,A763,A769,A770,B751,B760,B761,B767,B769	A753,A758,A761,A765,A767,B753,B757,B758,B759,B763,B765,B770	0
842366	A751,A757,A759,A760,A763,A769,A770,B751,B760,B761,B767,B770	A753,A758,A761,A765,A767,B753,B757,B758,B759,B763,B765,B769	0
842367	A751,A757,A759,A760,A763,A769,A770,B751,B760,B761,B769,B770	A753,A758,A761,A765,A767,B753,B757,B758,B759,B763,B765,B767	0
842368	A751,A757,A759,A760,A763,A769,A770,B751,B760,B763,B765,B767	A753,A758,A761,A765,A767,B753,B757,B758,B759,B761,B769,B770	0
842369	A751,A757,A759,A760,A763,A769,A770,B751,B760,B763,B765,B769	A753,A758,A761,A765,A767,B753,B757,B758,B759,B761,B767,B770	0
842370	A751,A757,A759,A760,A763,A769,A770,B751,B760,B763,B765,B770	A753,A758,A761,A765,A767,B753,B757,B758,B759,B761,B767,B769	0
842371	A751,A757,A759,A760,A763,A769,A770,B751,B760,B763,B767,B769	A753,A758,A761,A765,A767,B753,B757,B758,B759,B761,B765,B770	0
842372	A751,A757,A759,A760,A763,A769,A770,B751,B760,B763,B767,B770	A753,A758,A761,A765,A767,B753,B757,B758,B759,B761,B765,B769	0
842373	A751,A757,A759,A760,A763,A769,A770,B751,B760,B763,B769,B770	A753,A758,A761,A765,A767,B753,B757,B758,B759,B761,B765,B767	0
842374	A751,A757,A759,A760,A763,A769,A770,B751,B760,B765,B767,B769	A753,A758,A761,A765,A767,B753,B757,B758,B759,B761,B763,B770	0
842375	A751,A757,A759,A760,A763,A769,A770,B751,B760,B765,B767,B770	A753,A758,A761,A765,A767,B753,B757,B758,B759,B761,B763,B769	0
842376	A751,A757,A759,A760,A763,A769,A770,B751,B760,B765,B769,B770	A753,A758,A761,A765,A767,B753,B757,B758,B759,B761,B763,B767	0
842377	A751,A757,A759,A760,A763,A769,A770,B751,B760,B767,B769,B770	A753,A758,A761,A765,A767,B753,B757,B758,B759,B761,B763,B765	0
842378	A751,A757,A759,A760,A763,A769,A770,B751,B761,B763,B765,B767	A753,A758,A761,A765,A767,B753,B757,B758,B759,B760,B769,B770	0
842379	A751,A757,A759,A760,A763,A769,A770,B751,B761,B763,B765,B769	A753,A758,A761,A765,A767,B753,B757,B758,B759,B760,B767,B770	0
842380	A751,A757,A759,A760,A763,A769,A770,B751,B761,B763,B765,B770	A753,A758,A761,A765,A767,B753,B757,B758,B759,B760,B767,B769	1	LDHB_MOUSE
842381	A751,A757,A759,A760,A763,A769,A770,B751,B761,B763,B767,B769	A753,A758,A761,A765,A767,B753,B757,B758,B759,B760,B765,B770	2	PCOC1_MOUSE,APOH_MOUSE
842382	A751,A757,A759,A760,A763,A769,A770,B751,B761,B763,B767,B770	A753,A758,A761,A765,A767,B753,B757,B758,B759,B760,B765,B769	1	LDHB_MOUSE
842383	A751,A757,A759,A760,A763,A769,A770,B751,B761,B763,B769,B770	A753,A758,A761,A765,A767,B753,B757,B758,B759,B760,B765,B767	0
842384	A751,A757,A759,A760,A763,A769,A770,B751,B761,B765,B767,B769	A753,A758,A761,A765,A767,B753,B757,B758,B759,B760,B763,B770	0
842385	A751,A757,A759,A760,A763,A769,A770,B751,B761,B765,B767,B770	A753,A758,A761,A765,A767,B753,B757,B758,B759,B760,B763,B769	0
842386	A751,A757,A759,A760,A763,A769,A770,B751,B761,B765,B769,B770	A753,A758,A761,A765,A767,B753,B757,B758,B759,B760,B763,B767	0
842387	A751,A757,A759,A760,A763,A769,A770,B751,B761,B767,B769,B770	A753,A758,A761,A765,A767,B753,B757,B758,B759,B760,B763,B765	0
842388	A751,A757,A759,A760,A763,A769,A770,B751,B763,B765,B767,B769	A753,A758,A761,A765,A767,B753,B757,B758,B759,B760,B761,B770	0
842389	A751,A757,A759,A760,A763,A769,A770,B751,B763,B765,B767,B770	A753,A758,A761,A765,A767,B753,B757,B758,B759,B760,B761,B769	0
842390	A751,A757,A759,A760,A763,A769,A770,B751,B763,B765,B769,B770	A753,A758,A761,A765,A767,B753,B757,B758,B759,B760,B761,B767	0
842391	A751,A757,A759,A760,A763,A769,A770,B751,B763,B767,B769,B770	A753,A758,A761,A765,A767,B753,B757,B758,B759,B760,B761,B765	0
842392	A751,A757,A759,A760,A763,A769,A770,B751,B765,B767,B769,B770	A753,A758,A761,A765,A767,B753,B757,B758,B759,B760,B761,B763	0
842393	A751,A757,A759,A760,A763,A769,A770,B753,B757,B758,B759,B760	A753,A758,A761,A765,A767,B751,B761,B763,B765,B767,B769,B770	1	RISC_MOUSE
842394	A751,A757,A759,A760,A763,A769,A770,B753,B757,B758,B759,B761	A753,A758,A761,A765,A767,B751,B760,B763,B765,B767,B769,B770	0
842395	A751,A757,A759,A760,A763,A769,A770,B753,B757,B758,B759,B763	A753,A758,A761,A765,A767,B751,B760,B761,B765,B767,B769,B770	0
842396	A751,A757,A759,A760,A763,A769,A770,B753,B757,B758,B759,B765	A753,A758,A761,A765,A767,B751,B760,B761,B763,B767,B769,B770	0
842397	A751,A757,A759,A760,A763,A769,A770,B753,B757,B758,B759,B767	A753,A758,A761,A765,A767,B751,B760,B761,B763,B765,B769,B770	0
842398	A751,A757,A759,A760,A763,A769,A770,B753,B757,B758,B759,B769	A753,A758,A761,A765,A767,B751,B760,B761,B763,B765,B767,B770	0
842399	A751,A757,A759,A760,A763,A769,A770,B753,B757,B758,B759,B770	A753,A758,A761,A765,A767,B751,B760,B761,B763,B765,B767,B769	0
842400	A751,A757,A759,A760,A763,A769,A770,B753,B757,B758,B760,B761	A753,A758,A761,A765,A767,B751,B759,B763,B765,B767,B769,B770	0
842401	A751,A757,A759,A760,A763,A769,A770,B753,B757,B758,B760,B763	A753,A758,A761,A765,A767,B751,B759,B761,B765,B767,B769,B770	1	BTNLA_MOUSE
842402	A751,A757,A759,A760,A763,A769,A770,B753,B757,B758,B760,B765	A753,A758,A761,A765,A767,B751,B759,B761,B763,B767,B769,B770	0
842403	A751,A757,A759,A760,A763,A769,A770,B753,B757,B758,B760,B767	A753,A758,A761,A765,A767,B751,B759,B761,B763,B765,B769,B770	0
842404	A751,A757,A759,A760,A763,A769,A770,B753,B757,B758,B760,B769	A753,A758,A761,A765,A767,B751,B759,B761,B763,B765,B767,B770	0
842405	A751,A757,A759,A760,A763,A769,A770,B753,B757,B758,B760,B770	A753,A758,A761,A765,A767,B751,B759,B761,B763,B765,B767,B769	0
842406	A751,A757,A759,A760,A763,A769,A770,B753,B757,B758,B761,B763	A753,A758,A761,A765,A767,B751,B759,B760,B765,B767,B769,B770	1	TNR16_MOUSE
842407	A751,A757,A759,A760,A763,A769,A770,B753,B757,B758,B761,B765	A753,A758,A761,A765,A767,B751,B759,B760,B763,B767,B769,B770	0
842408	A751,A757,A759,A760,A763,A769,A770,B753,B757,B758,B761,B767	A753,A758,A761,A765,A767,B751,B759,B760,B763,B765,B769,B770	0
842409	A751,A757,A759,A760,A763,A769,A770,B753,B757,B758,B761,B769	A753,A758,A761,A765,A767,B751,B759,B760,B763,B765,B767,B770	0
842410	A751,A757,A759,A760,A763,A769,A770,B753,B757,B758,B761,B770	A753,A758,A761,A765,A767,B751,B759,B760,B763,B765,B767,B769	0
842411	A751,A757,A759,A760,A763,A769,A770,B753,B757,B758,B763,B765	A753,A758,A761,A765,A767,B751,B759,B760,B761,B767,B769,B770	0
842412	A751,A757,A759,A760,A763,A769,A770,B753,B757,B758,B763,B767	A753,A758,A761,A765,A767,B751,B759,B760,B761,B765,B769,B770	0
842413	A751,A757,A759,A760,A763,A769,A770,B753,B757,B758,B763,B769	A753,A758,A761,A765,A767,B751,B759,B760,B761,B765,B767,B770	0
842414	A751,A757,A759,A760,A763,A769,A770,B753,B757,B758,B763,B770	A753,A758,A761,A765,A767,B751,B759,B760,B761,B765,B767,B769	0
842415	A751,A757,A759,A760,A763,A769,A770,B753,B757,B758,B765,B767	A753,A758,A761,A765,A767,B751,B759,B760,B761,B763,B769,B770	0
842416	A751,A757,A759,A760,A763,A769,A770,B753,B757,B758,B765,B769	A753,A758,A761,A765,A767,B751,B759,B760,B761,B763,B767,B770	0
842417	A751,A757,A759,A760,A763,A769,A770,B753,B757,B758,B765,B770	A753,A758,A761,A765,A767,B751,B759,B760,B761,B763,B767,B769	0
842418	A751,A757,A759,A760,A763,A769,A770,B753,B757,B758,B767,B769	A753,A758,A761,A765,A767,B751,B759,B760,B761,B763,B765,B770	0
842419	A751,A757,A759,A760,A763,A769,A770,B753,B757,B758,B767,B770	A753,A758,A761,A765,A767,B751,B759,B760,B761,B763,B765,B769	0
842420	A751,A757,A759,A760,A763,A769,A770,B753,B757,B758,B769,B770	A753,A758,A761,A765,A767,B751,B759,B760,B761,B763,B765,B767	0
842421	A751,A757,A759,A760,A763,A769,A770,B753,B757,B759,B760,B761	A753,A758,A761,A765,A767,B751,B758,B763,B765,B767,B769,B770	1	MUP20_MOUSE
842422	A751,A757,A759,A760,A763,A769,A770,B753,B757,B759,B760,B763	A753,A758,A761,A765,A767,B751,B758,B761,B765,B767,B769,B770	1	HGFA_MOUSE
842423	A751,A757,A759,A760,A763,A769,A770,B753,B757,B759,B760,B765	A753,A758,A761,A765,A767,B751,B758,B761,B763,B767,B769,B770	0
842424	A751,A757,A759,A760,A763,A769,A770,B753,B757,B759,B760,B767	A753,A758,A761,A765,A767,B751,B758,B761,B763,B765,B769,B770	0
842425	A751,A757,A759,A760,A763,A769,A770,B753,B757,B759,B760,B769	A753,A758,A761,A765,A767,B751,B758,B761,B763,B765,B767,B770	0
842426	A751,A757,A759,A760,A763,A769,A770,B753,B757,B759,B760,B770	A753,A758,A761,A765,A767,B751,B758,B761,B763,B765,B767,B769	0
842427	A751,A757,A759,A760,A763,A769,A770,B753,B757,B759,B761,B763	A753,A758,A761,A765,A767,B751,B758,B760,B765,B767,B769,B770	0
842428	A751,A757,A759,A760,A763,A769,A770,B753,B757,B759,B761,B765	A753,A758,A761,A765,A767,B751,B758,B760,B763,B767,B769,B770	0
842429	A751,A757,A759,A760,A763,A769,A770,B753,B757,B759,B761,B767	A753,A758,A761,A765,A767,B751,B758,B760,B763,B765,B769,B770	0
842430	A751,A757,A759,A760,A763,A769,A770,B753,B757,B759,B761,B769	A753,A758,A761,A765,A767,B751,B758,B760,B763,B765,B767,B770	0
842431	A751,A757,A759,A760,A763,A769,A770,B753,B757,B759,B761,B770	A753,A758,A761,A765,A767,B751,B758,B760,B763,B765,B767,B769	0
842432	A751,A757,A759,A760,A763,A769,A770,B753,B757,B759,B763,B765	A753,A758,A761,A765,A767,B751,B758,B760,B761,B767,B769,B770	0
842433	A751,A757,A759,A760,A763,A769,A770,B753,B757,B759,B763,B767	A753,A758,A761,A765,A767,B751,B758,B760,B761,B765,B769,B770	0
842434	A751,A757,A759,A760,A763,A769,A770,B753,B757,B759,B763,B769	A753,A758,A761,A765,A767,B751,B758,B760,B761,B765,B767,B770	0
842435	A751,A757,A759,A760,A763,A769,A770,B753,B757,B759,B763,B770	A753,A758,A761,A765,A767,B751,B758,B760,B761,B765,B767,B769	0
842436	A751,A757,A759,A760,A763,A769,A770,B753,B757,B759,B765,B767	A753,A758,A761,A765,A767,B751,B758,B760,B761,B763,B769,B770	0
842437	A751,A757,A759,A760,A763,A769,A770,B753,B757,B759,B765,B769	A753,A758,A761,A765,A767,B751,B758,B760,B761,B763,B767,B770	0
842438	A751,A757,A759,A760,A763,A769,A770,B753,B757,B759,B765,B770	A753,A758,A761,A765,A767,B751,B758,B760,B761,B763,B767,B769	0
842439	A751,A757,A759,A760,A763,A769,A770,B753,B757,B759,B767,B769	A753,A758,A761,A765,A767,B751,B758,B760,B761,B763,B765,B770	0
842440	A751,A757,A759,A760,A763,A769,A770,B753,B757,B759,B767,B770	A753,A758,A761,A765,A767,B751,B758,B760,B761,B763,B765,B769	0
842441	A751,A757,A759,A760,A763,A769,A770,B753,B757,B759,B769,B770	A753,A758,A761,A765,A767,B751,B758,B760,B761,B763,B765,B767	0
842442	A751,A757,A759,A760,A763,A769,A770,B753,B757,B760,B761,B763	A753,A758,A761,A765,A767,B751,B758,B759,B765,B767,B769,B770	0
842443	A751,A757,A759,A760,A763,A769,A770,B753,B757,B760,B761,B765	A753,A758,A761,A765,A767,B751,B758,B759,B763,B767,B769,B770	0
842444	A751,A757,A759,A760,A763,A769,A770,B753,B757,B760,B761,B767	A753,A758,A761,A765,A767,B751,B758,B759,B763,B765,B769,B770	0
842445	A751,A757,A759,A760,A763,A769,A770,B753,B757,B760,B761,B769	A753,A758,A761,A765,A767,B751,B758,B759,B763,B765,B767,B770	0
842446	A751,A757,A759,A760,A763,A769,A770,B753,B757,B760,B761,B770	A753,A758,A761,A765,A767,B751,B758,B759,B763,B765,B767,B769	0
842447	A751,A757,A759,A760,A763,A769,A770,B753,B757,B760,B763,B765	A753,A758,A761,A765,A767,B751,B758,B759,B761,B767,B769,B770	0
842448	A751,A757,A759,A760,A763,A769,A770,B753,B757,B760,B763,B767	A753,A758,A761,A765,A767,B751,B758,B759,B761,B765,B769,B770	0
842449	A751,A757,A759,A760,A763,A769,A770,B753,B757,B760,B763,B769	A753,A758,A761,A765,A767,B751,B758,B759,B761,B765,B767,B770	0
842450	A751,A757,A759,A760,A763,A769,A770,B753,B757,B760,B763,B770	A753,A758,A761,A765,A767,B751,B758,B759,B761,B765,B767,B769	1	BTNLA_MOUSE
842451	A751,A757,A759,A760,A763,A769,A770,B753,B757,B760,B765,B767	A753,A758,A761,A765,A767,B751,B758,B759,B761,B763,B769,B770	0
842452	A751,A757,A759,A760,A763,A769,A770,B753,B757,B760,B765,B769	A753,A758,A761,A765,A767,B751,B758,B759,B761,B763,B767,B770	0
842453	A751,A757,A759,A760,A763,A769,A770,B753,B757,B760,B765,B770	A753,A758,A761,A765,A767,B751,B758,B759,B761,B763,B767,B769	0
842454	A751,A757,A759,A760,A763,A769,A770,B753,B757,B760,B767,B769	A753,A758,A761,A765,A767,B751,B758,B759,B761,B763,B765,B770	0
842455	A751,A757,A759,A760,A763,A769,A770,B753,B757,B760,B767,B770	A753,A758,A761,A765,A767,B751,B758,B759,B761,B763,B765,B769	0
842456	A751,A757,A759,A760,A763,A769,A770,B753,B757,B760,B769,B770	A753,A758,A761,A765,A767,B751,B758,B759,B761,B763,B765,B767	0
842457	A751,A757,A759,A760,A763,A769,A770,B753,B757,B761,B763,B765	A753,A758,A761,A765,A767,B751,B758,B759,B760,B767,B769,B770	0
842458	A751,A757,A759,A760,A763,A769,A770,B753,B757,B761,B763,B767	A753,A758,A761,A765,A767,B751,B758,B759,B760,B765,B769,B770	0
842459	A751,A757,A759,A760,A763,A769,A770,B753,B757,B761,B763,B769	A753,A758,A761,A765,A767,B751,B758,B759,B760,B765,B767,B770	1	CAD11_MOUSE
842460	A751,A757,A759,A760,A763,A769,A770,B753,B757,B761,B763,B770	A753,A758,A761,A765,A767,B751,B758,B759,B760,B765,B767,B769	0
842461	A751,A757,A759,A760,A763,A769,A770,B753,B757,B761,B765,B767	A753,A758,A761,A765,A767,B751,B758,B759,B760,B763,B769,B770	0
842462	A751,A757,A759,A760,A763,A769,A770,B753,B757,B761,B765,B769	A753,A758,A761,A765,A767,B751,B758,B759,B760,B763,B767,B770	0
842463	A751,A757,A759,A760,A763,A769,A770,B753,B757,B761,B765,B770	A753,A758,A761,A765,A767,B751,B758,B759,B760,B763,B767,B769	0
842464	A751,A757,A759,A760,A763,A769,A770,B753,B757,B761,B767,B769	A753,A758,A761,A765,A767,B751,B758,B759,B760,B763,B765,B770	0
842465	A751,A757,A759,A760,A763,A769,A770,B753,B757,B761,B767,B770	A753,A758,A761,A765,A767,B751,B758,B759,B760,B763,B765,B769	0
842466	A751,A757,A759,A760,A763,A769,A770,B753,B757,B761,B769,B770	A753,A758,A761,A765,A767,B751,B758,B759,B760,B763,B765,B767	0
842467	A751,A757,A759,A760,A763,A769,A770,B753,B757,B763,B765,B767	A753,A758,A761,A765,A767,B751,B758,B759,B760,B761,B769,B770	0
842468	A751,A757,A759,A760,A763,A769,A770,B753,B757,B763,B765,B769	A753,A758,A761,A765,A767,B751,B758,B759,B760,B761,B767,B770	0
842469	A751,A757,A759,A760,A763,A769,A770,B753,B757,B763,B765,B770	A753,A758,A761,A765,A767,B751,B758,B759,B760,B761,B767,B769	0
842470	A751,A757,A759,A760,A763,A769,A770,B753,B757,B763,B767,B769	A753,A758,A761,A765,A767,B751,B758,B759,B760,B761,B765,B770	0
842471	A751,A757,A759,A760,A763,A769,A770,B753,B757,B763,B767,B770	A753,A758,A761,A765,A767,B751,B758,B759,B760,B761,B765,B769	0
842472	A751,A757,A759,A760,A763,A769,A770,B753,B757,B763,B769,B770	A753,A758,A761,A765,A767,B751,B758,B759,B760,B761,B765,B767	0
842473	A751,A757,A759,A760,A763,A769,A770,B753,B757,B765,B767,B769	A753,A758,A761,A765,A767,B751,B758,B759,B760,B761,B763,B770	0
842474	A751,A757,A759,A760,A763,A769,A770,B753,B757,B765,B767,B770	A753,A758,A761,A765,A767,B751,B758,B759,B760,B761,B763,B769	0
842475	A751,A757,A759,A760,A763,A769,A770,B753,B757,B765,B769,B770	A753,A758,A761,A765,A767,B751,B758,B759,B760,B761,B763,B767	0
842476	A751,A757,A759,A760,A763,A769,A770,B753,B757,B767,B769,B770	A753,A758,A761,A765,A767,B751,B758,B759,B760,B761,B763,B765	0
842477	A751,A757,A759,A760,A763,A769,A770,B753,B758,B759,B760,B761	A753,A758,A761,A765,A767,B751,B757,B763,B765,B767,B769,B770	0
842478	A751,A757,A759,A760,A763,A769,A770,B753,B758,B759,B760,B763	A753,A758,A761,A765,A767,B751,B757,B761,B765,B767,B769,B770	1	HGFA_MOUSE
842479	A751,A757,A759,A760,A763,A769,A770,B753,B758,B759,B760,B765	A753,A758,A761,A765,A767,B751,B757,B761,B763,B767,B769,B770	0
842480	A751,A757,A759,A760,A763,A769,A770,B753,B758,B759,B760,B767	A753,A758,A761,A765,A767,B751,B757,B761,B763,B765,B769,B770	0
842481	A751,A757,A759,A760,A763,A769,A770,B753,B758,B759,B760,B769	A753,A758,A761,A765,A767,B751,B757,B761,B763,B765,B767,B770	0
842482	A751,A757,A759,A760,A763,A769,A770,B753,B758,B759,B760,B770	A753,A758,A761,A765,A767,B751,B757,B761,B763,B765,B767,B769	0
842483	A751,A757,A759,A760,A763,A769,A770,B753,B758,B759,B761,B763	A753,A758,A761,A765,A767,B751,B757,B760,B765,B767,B769,B770	1	NECT1_MOUSE
842484	A751,A757,A759,A760,A763,A769,A770,B753,B758,B759,B761,B765	A753,A758,A761,A765,A767,B751,B757,B760,B763,B767,B769,B770	0
842485	A751,A757,A759,A760,A763,A769,A770,B753,B758,B759,B761,B767	A753,A758,A761,A765,A767,B751,B757,B760,B763,B765,B769,B770	0
842486	A751,A757,A759,A760,A763,A769,A770,B753,B758,B759,B761,B769	A753,A758,A761,A765,A767,B751,B757,B760,B763,B765,B767,B770	0
842487	A751,A757,A759,A760,A763,A769,A770,B753,B758,B759,B761,B770	A753,A758,A761,A765,A767,B751,B757,B760,B763,B765,B767,B769	0
842488	A751,A757,A759,A760,A763,A769,A770,B753,B758,B759,B763,B765	A753,A758,A761,A765,A767,B751,B757,B760,B761,B767,B769,B770	0
842489	A751,A757,A759,A760,A763,A769,A770,B753,B758,B759,B763,B767	A753,A758,A761,A765,A767,B751,B757,B760,B761,B765,B769,B770	0
842490	A751,A757,A759,A760,A763,A769,A770,B753,B758,B759,B763,B769	A753,A758,A761,A765,A767,B751,B757,B760,B761,B765,B767,B770	0
842491	A751,A757,A759,A760,A763,A769,A770,B753,B758,B759,B763,B770	A753,A758,A761,A765,A767,B751,B757,B760,B761,B765,B767,B769	0
842492	A751,A757,A759,A760,A763,A769,A770,B753,B758,B759,B765,B767	A753,A758,A761,A765,A767,B751,B757,B760,B761,B763,B769,B770	0
842493	A751,A757,A759,A760,A763,A769,A770,B753,B758,B759,B765,B769	A753,A758,A761,A765,A767,B751,B757,B760,B761,B763,B767,B770	0
842494	A751,A757,A759,A760,A763,A769,A770,B753,B758,B759,B765,B770	A753,A758,A761,A765,A767,B751,B757,B760,B761,B763,B767,B769	0
842495	A751,A757,A759,A760,A763,A769,A770,B753,B758,B759,B767,B769	A753,A758,A761,A765,A767,B751,B757,B760,B761,B763,B765,B770	0
842496	A751,A757,A759,A760,A763,A769,A770,B753,B758,B759,B767,B770	A753,A758,A761,A765,A767,B751,B757,B760,B761,B763,B765,B769	0
842497	A751,A757,A759,A760,A763,A769,A770,B753,B758,B759,B769,B770	A753,A758,A761,A765,A767,B751,B757,B760,B761,B763,B765,B767	0
842498	A751,A757,A759,A760,A763,A769,A770,B753,B758,B760,B761,B763	A753,A758,A761,A765,A767,B751,B757,B759,B765,B767,B769,B770	0
842499	A751,A757,A759,A760,A763,A769,A770,B753,B758,B760,B761,B765	A753,A758,A761,A765,A767,B751,B757,B759,B763,B767,B769,B770	0
842500	A751,A757,A759,A760,A763,A769,A770,B753,B758,B760,B761,B767	A753,A758,A761,A765,A767,B751,B757,B759,B763,B765,B769,B770	0
842501	A751,A757,A759,A760,A763,A769,A770,B753,B758,B760,B761,B769	A753,A758,A761,A765,A767,B751,B757,B759,B763,B765,B767,B770	0
842502	A751,A757,A759,A760,A763,A769,A770,B753,B758,B760,B761,B770	A753,A758,A761,A765,A767,B751,B757,B759,B763,B765,B767,B769	0
842503	A751,A757,A759,A760,A763,A769,A770,B753,B758,B760,B763,B765	A753,A758,A761,A765,A767,B751,B757,B759,B761,B767,B769,B770	0
842504	A751,A757,A759,A760,A763,A769,A770,B753,B758,B760,B763,B767	A753,A758,A761,A765,A767,B751,B757,B759,B761,B765,B769,B770	0
842505	A751,A757,A759,A760,A763,A769,A770,B753,B758,B760,B763,B769	A753,A758,A761,A765,A767,B751,B757,B759,B761,B765,B767,B770	0
842506	A751,A757,A759,A760,A763,A769,A770,B753,B758,B760,B763,B770	A753,A758,A761,A765,A767,B751,B757,B759,B761,B765,B767,B769	1	BTNLA_MOUSE
842507	A751,A757,A759,A760,A763,A769,A770,B753,B758,B760,B765,B767	A753,A758,A761,A765,A767,B751,B757,B759,B761,B763,B769,B770	0
842508	A751,A757,A759,A760,A763,A769,A770,B753,B758,B760,B765,B769	A753,A758,A761,A765,A767,B751,B757,B759,B761,B763,B767,B770	0
842509	A751,A757,A759,A760,A763,A769,A770,B753,B758,B760,B765,B770	A753,A758,A761,A765,A767,B751,B757,B759,B761,B763,B767,B769	0
842510	A751,A757,A759,A760,A763,A769,A770,B753,B758,B760,B767,B769	A753,A758,A761,A765,A767,B751,B757,B759,B761,B763,B765,B770	0
842511	A751,A757,A759,A760,A763,A769,A770,B753,B758,B760,B767,B770	A753,A758,A761,A765,A767,B751,B757,B759,B761,B763,B765,B769	0
842512	A751,A757,A759,A760,A763,A769,A770,B753,B758,B760,B769,B770	A753,A758,A761,A765,A767,B751,B757,B759,B761,B763,B765,B767	0
842513	A751,A757,A759,A760,A763,A769,A770,B753,B758,B761,B763,B765	A753,A758,A761,A765,A767,B751,B757,B759,B760,B767,B769,B770	0
842514	A751,A757,A759,A760,A763,A769,A770,B753,B758,B761,B763,B767	A753,A758,A761,A765,A767,B751,B757,B759,B760,B765,B769,B770	1	NECT1_MOUSE
842515	A751,A757,A759,A760,A763,A769,A770,B753,B758,B761,B763,B769	A753,A758,A761,A765,A767,B751,B757,B759,B760,B765,B767,B770	2	CAD11_MOUSE,NECT1_MOUSE
842516	A751,A757,A759,A760,A763,A769,A770,B753,B758,B761,B763,B770	A753,A758,A761,A765,A767,B751,B757,B759,B760,B765,B767,B769	0
842517	A751,A757,A759,A760,A763,A769,A770,B753,B758,B761,B765,B767	A753,A758,A761,A765,A767,B751,B757,B759,B760,B763,B769,B770	0
842518	A751,A757,A759,A760,A763,A769,A770,B753,B758,B761,B765,B769	A753,A758,A761,A765,A767,B751,B757,B759,B760,B763,B767,B770	0
842519	A751,A757,A759,A760,A763,A769,A770,B753,B758,B761,B765,B770	A753,A758,A761,A765,A767,B751,B757,B759,B760,B763,B767,B769	0
842520	A751,A757,A759,A760,A763,A769,A770,B753,B758,B761,B767,B769	A753,A758,A761,A765,A767,B751,B757,B759,B760,B763,B765,B770	0
842521	A751,A757,A759,A760,A763,A769,A770,B753,B758,B761,B767,B770	A753,A758,A761,A765,A767,B751,B757,B759,B760,B763,B765,B769	0
842522	A751,A757,A759,A760,A763,A769,A770,B753,B758,B761,B769,B770	A753,A758,A761,A765,A767,B751,B757,B759,B760,B763,B765,B767	0
842523	A751,A757,A759,A760,A763,A769,A770,B753,B758,B763,B765,B767	A753,A758,A761,A765,A767,B751,B757,B759,B760,B761,B769,B770	0
842524	A751,A757,A759,A760,A763,A769,A770,B753,B758,B763,B765,B769	A753,A758,A761,A765,A767,B751,B757,B759,B760,B761,B767,B770	0
842525	A751,A757,A759,A760,A763,A769,A770,B753,B758,B763,B765,B770	A753,A758,A761,A765,A767,B751,B757,B759,B760,B761,B767,B769	0
842526	A751,A757,A759,A760,A763,A769,A770,B753,B758,B763,B767,B769	A753,A758,A761,A765,A767,B751,B757,B759,B760,B761,B765,B770	1	NECT1_MOUSE
842527	A751,A757,A759,A760,A763,A769,A770,B753,B758,B763,B767,B770	A753,A758,A761,A765,A767,B751,B757,B759,B760,B761,B765,B769	0
842528	A751,A757,A759,A760,A763,A769,A770,B753,B758,B763,B769,B770	A753,A758,A761,A765,A767,B751,B757,B759,B760,B761,B765,B767	0
842529	A751,A757,A759,A760,A763,A769,A770,B753,B758,B765,B767,B769	A753,A758,A761,A765,A767,B751,B757,B759,B760,B761,B763,B770	0
842530	A751,A757,A759,A760,A763,A769,A770,B753,B758,B765,B767,B770	A753,A758,A761,A765,A767,B751,B757,B759,B760,B761,B763,B769	0
842531	A751,A757,A759,A760,A763,A769,A770,B753,B758,B765,B769,B770	A753,A758,A761,A765,A767,B751,B757,B759,B760,B761,B763,B767	0
842532	A751,A757,A759,A760,A763,A769,A770,B753,B758,B767,B769,B770	A753,A758,A761,A765,A767,B751,B757,B759,B760,B761,B763,B765	0
842533	A751,A757,A759,A760,A763,A769,A770,B753,B759,B760,B761,B763	A753,A758,A761,A765,A767,B751,B757,B758,B765,B767,B769,B770	2	THRB_MOUSE,HGFA_MOUSE
842534	A751,A757,A759,A760,A763,A769,A770,B753,B759,B760,B761,B765	A753,A758,A761,A765,A767,B751,B757,B758,B763,B767,B769,B770	0
842535	A751,A757,A759,A760,A763,A769,A770,B753,B759,B760,B761,B767	A753,A758,A761,A765,A767,B751,B757,B758,B763,B765,B769,B770	0
842536	A751,A757,A759,A760,A763,A769,A770,B753,B759,B760,B761,B769	A753,A758,A761,A765,A767,B751,B757,B758,B763,B765,B767,B770	0
842537	A751,A757,A759,A760,A763,A769,A770,B753,B759,B760,B761,B770	A753,A758,A761,A765,A767,B751,B757,B758,B763,B765,B767,B769	0
842538	A751,A757,A759,A760,A763,A769,A770,B753,B759,B760,B763,B765	A753,A758,A761,A765,A767,B751,B757,B758,B761,B767,B769,B770	0
842539	A751,A757,A759,A760,A763,A769,A770,B753,B759,B760,B763,B767	A753,A758,A761,A765,A767,B751,B757,B758,B761,B765,B769,B770	1	HGFA_MOUSE
842540	A751,A757,A759,A760,A763,A769,A770,B753,B759,B760,B763,B769	A753,A758,A761,A765,A767,B751,B757,B758,B761,B765,B767,B770	1	HGFA_MOUSE
842541	A751,A757,A759,A760,A763,A769,A770,B753,B759,B760,B763,B770	A753,A758,A761,A765,A767,B751,B757,B758,B761,B765,B767,B769	0
842542	A751,A757,A759,A760,A763,A769,A770,B753,B759,B760,B765,B767	A753,A758,A761,A765,A767,B751,B757,B758,B761,B763,B769,B770	0
842543	A751,A757,A759,A760,A763,A769,A770,B753,B759,B760,B765,B769	A753,A758,A761,A765,A767,B751,B757,B758,B761,B763,B767,B770	0
842544	A751,A757,A759,A760,A763,A769,A770,B753,B759,B760,B765,B770	A753,A758,A761,A765,A767,B751,B757,B758,B761,B763,B767,B769	0
842545	A751,A757,A759,A760,A763,A769,A770,B753,B759,B760,B767,B769	A753,A758,A761,A765,A767,B751,B757,B758,B761,B763,B765,B770	0
842546	A751,A757,A759,A760,A763,A769,A770,B753,B759,B760,B767,B770	A753,A758,A761,A765,A767,B751,B757,B758,B761,B763,B765,B769	0
842547	A751,A757,A759,A760,A763,A769,A770,B753,B759,B760,B769,B770	A753,A758,A761,A765,A767,B751,B757,B758,B761,B763,B765,B767	0
842548	A751,A757,A759,A760,A763,A769,A770,B753,B759,B761,B763,B765	A753,A758,A761,A765,A767,B751,B757,B758,B760,B767,B769,B770	0
842549	A751,A757,A759,A760,A763,A769,A770,B753,B759,B761,B763,B767	A753,A758,A761,A765,A767,B751,B757,B758,B760,B765,B769,B770	0
842550	A751,A757,A759,A760,A763,A769,A770,B753,B759,B761,B763,B769	A753,A758,A761,A765,A767,B751,B757,B758,B760,B765,B767,B770	1	CAD11_MOUSE
842551	A751,A757,A759,A760,A763,A769,A770,B753,B759,B761,B763,B770	A753,A758,A761,A765,A767,B751,B757,B758,B760,B765,B767,B769	0
842552	A751,A757,A759,A760,A763,A769,A770,B753,B759,B761,B765,B767	A753,A758,A761,A765,A767,B751,B757,B758,B760,B763,B769,B770	0
842553	A751,A757,A759,A760,A763,A769,A770,B753,B759,B761,B765,B769	A753,A758,A761,A765,A767,B751,B757,B758,B760,B763,B767,B770	0
842554	A751,A757,A759,A760,A763,A769,A770,B753,B759,B761,B765,B770	A753,A758,A761,A765,A767,B751,B757,B758,B760,B763,B767,B769	0
842555	A751,A757,A759,A760,A763,A769,A770,B753,B759,B761,B767,B769	A753,A758,A761,A765,A767,B751,B757,B758,B760,B763,B765,B770	0
842556	A751,A757,A759,A760,A763,A769,A770,B753,B759,B761,B767,B770	A753,A758,A761,A765,A767,B751,B757,B758,B760,B763,B765,B769	0
842557	A751,A757,A759,A760,A763,A769,A770,B753,B759,B761,B769,B770	A753,A758,A761,A765,A767,B751,B757,B758,B760,B763,B765,B767	0
842558	A751,A757,A759,A760,A763,A769,A770,B753,B759,B763,B765,B767	A753,A758,A761,A765,A767,B751,B757,B758,B760,B761,B769,B770	0
842559	A751,A757,A759,A760,A763,A769,A770,B753,B759,B763,B765,B769	A753,A758,A761,A765,A767,B751,B757,B758,B760,B761,B767,B770	0
842560	A751,A757,A759,A760,A763,A769,A770,B753,B759,B763,B765,B770	A753,A758,A761,A765,A767,B751,B757,B758,B760,B761,B767,B769	0
842561	A751,A757,A759,A760,A763,A769,A770,B753,B759,B763,B767,B769	A753,A758,A761,A765,A767,B751,B757,B758,B760,B761,B765,B770	0
842562	A751,A757,A759,A760,A763,A769,A770,B753,B759,B763,B767,B770	A753,A758,A761,A765,A767,B751,B757,B758,B760,B761,B765,B769	0
842563	A751,A757,A759,A760,A763,A769,A770,B753,B759,B763,B769,B770	A753,A758,A761,A765,A767,B751,B757,B758,B760,B761,B765,B767	0
842564	A751,A757,A759,A760,A763,A769,A770,B753,B759,B765,B767,B769	A753,A758,A761,A765,A767,B751,B757,B758,B760,B761,B763,B770	0
842565	A751,A757,A759,A760,A763,A769,A770,B753,B759,B765,B767,B770	A753,A758,A761,A765,A767,B751,B757,B758,B760,B761,B763,B769	0
842566	A751,A757,A759,A760,A763,A769,A770,B753,B759,B765,B769,B770	A753,A758,A761,A765,A767,B751,B757,B758,B760,B761,B763,B767	0
842567	A751,A757,A759,A760,A763,A769,A770,B753,B759,B767,B769,B770	A753,A758,A761,A765,A767,B751,B757,B758,B760,B761,B763,B765	0
842568	A751,A757,A759,A760,A763,A769,A770,B753,B760,B761,B763,B765	A753,A758,A761,A765,A767,B751,B757,B758,B759,B767,B769,B770	0
842569	A751,A757,A759,A760,A763,A769,A770,B753,B760,B761,B763,B767	A753,A758,A761,A765,A767,B751,B757,B758,B759,B765,B769,B770	0
842570	A751,A757,A759,A760,A763,A769,A770,B753,B760,B761,B763,B769	A753,A758,A761,A765,A767,B751,B757,B758,B759,B765,B767,B770	1	CAD11_MOUSE
842571	A751,A757,A759,A760,A763,A769,A770,B753,B760,B761,B763,B770	A753,A758,A761,A765,A767,B751,B757,B758,B759,B765,B767,B769	0
842572	A751,A757,A759,A760,A763,A769,A770,B753,B760,B761,B765,B767	A753,A758,A761,A765,A767,B751,B757,B758,B759,B763,B769,B770	0
842573	A751,A757,A759,A760,A763,A769,A770,B753,B760,B761,B765,B769	A753,A758,A761,A765,A767,B751,B757,B758,B759,B763,B767,B770	0
842574	A751,A757,A759,A760,A763,A769,A770,B753,B760,B761,B765,B770	A753,A758,A761,A765,A767,B751,B757,B758,B759,B763,B767,B769	0
842575	A751,A757,A759,A760,A763,A769,A770,B753,B760,B761,B767,B769	A753,A758,A761,A765,A767,B751,B757,B758,B759,B763,B765,B770	0
842576	A751,A757,A759,A760,A763,A769,A770,B753,B760,B761,B767,B770	A753,A758,A761,A765,A767,B751,B757,B758,B759,B763,B765,B769	0
842577	A751,A757,A759,A760,A763,A769,A770,B753,B760,B761,B769,B770	A753,A758,A761,A765,A767,B751,B757,B758,B759,B763,B765,B767	0
842578	A751,A757,A759,A760,A763,A769,A770,B753,B760,B763,B765,B767	A753,A758,A761,A765,A767,B751,B757,B758,B759,B761,B769,B770	0
842579	A751,A757,A759,A760,A763,A769,A770,B753,B760,B763,B765,B769	A753,A758,A761,A765,A767,B751,B757,B758,B759,B761,B767,B770	0
842580	A751,A757,A759,A760,A763,A769,A770,B753,B760,B763,B765,B770	A753,A758,A761,A765,A767,B751,B757,B758,B759,B761,B767,B769	0
842581	A751,A757,A759,A760,A763,A769,A770,B753,B760,B763,B767,B769	A753,A758,A761,A765,A767,B751,B757,B758,B759,B761,B765,B770	0
842582	A751,A757,A759,A760,A763,A769,A770,B753,B760,B763,B767,B770	A753,A758,A761,A765,A767,B751,B757,B758,B759,B761,B765,B769	0
842583	A751,A757,A759,A760,A763,A769,A770,B753,B760,B763,B769,B770	A753,A758,A761,A765,A767,B751,B757,B758,B759,B761,B765,B767	0
842584	A751,A757,A759,A760,A763,A769,A770,B753,B760,B765,B767,B769	A753,A758,A761,A765,A767,B751,B757,B758,B759,B761,B763,B770	0
842585	A751,A757,A759,A760,A763,A769,A770,B753,B760,B765,B767,B770	A753,A758,A761,A765,A767,B751,B757,B758,B759,B761,B763,B769	0
842586	A751,A757,A759,A760,A763,A769,A770,B753,B760,B765,B769,B770	A753,A758,A761,A765,A767,B751,B757,B758,B759,B761,B763,B767	0
842587	A751,A757,A759,A760,A763,A769,A770,B753,B760,B767,B769,B770	A753,A758,A761,A765,A767,B751,B757,B758,B759,B761,B763,B765	0
842588	A751,A757,A759,A760,A763,A769,A770,B753,B761,B763,B765,B767	A753,A758,A761,A765,A767,B751,B757,B758,B759,B760,B769,B770	0
842589	A751,A757,A759,A760,A763,A769,A770,B753,B761,B763,B765,B769	A753,A758,A761,A765,A767,B751,B757,B758,B759,B760,B767,B770	1	CAD11_MOUSE
842590	A751,A757,A759,A760,A763,A769,A770,B753,B761,B763,B765,B770	A753,A758,A761,A765,A767,B751,B757,B758,B759,B760,B767,B769	0
842591	A751,A757,A759,A760,A763,A769,A770,B753,B761,B763,B767,B769	A753,A758,A761,A765,A767,B751,B757,B758,B759,B760,B765,B770	1	CAD11_MOUSE
842592	A751,A757,A759,A760,A763,A769,A770,B753,B761,B763,B767,B770	A753,A758,A761,A765,A767,B751,B757,B758,B759,B760,B765,B769	0
842593	A751,A757,A759,A760,A763,A769,A770,B753,B761,B763,B769,B770	A753,A758,A761,A765,A767,B751,B757,B758,B759,B760,B765,B767	0
842594	A751,A757,A759,A760,A763,A769,A770,B753,B761,B765,B767,B769	A753,A758,A761,A765,A767,B751,B757,B758,B759,B760,B763,B770	0
842595	A751,A757,A759,A760,A763,A769,A770,B753,B761,B765,B767,B770	A753,A758,A761,A765,A767,B751,B757,B758,B759,B760,B763,B769	0
842596	A751,A757,A759,A760,A763,A769,A770,B753,B761,B765,B769,B770	A753,A758,A761,A765,A767,B751,B757,B758,B759,B760,B763,B767	0
842597	A751,A757,A759,A760,A763,A769,A770,B753,B761,B767,B769,B770	A753,A758,A761,A765,A767,B751,B757,B758,B759,B760,B763,B765	0
842598	A751,A757,A759,A760,A763,A769,A770,B753,B763,B765,B767,B769	A753,A758,A761,A765,A767,B751,B757,B758,B759,B760,B761,B770	0
842599	A751,A757,A759,A760,A763,A769,A770,B753,B763,B765,B767,B770	A753,A758,A761,A765,A767,B751,B757,B758,B759,B760,B761,B769	0
842600	A751,A757,A759,A760,A763,A769,A770,B753,B763,B765,B769,B770	A753,A758,A761,A765,A767,B751,B757,B758,B759,B760,B761,B767	0
842601	A751,A757,A759,A760,A763,A769,A770,B753,B763,B767,B769,B770	A753,A758,A761,A765,A767,B751,B757,B758,B759,B760,B761,B765	0
842602	A751,A757,A759,A760,A763,A769,A770,B753,B765,B767,B769,B770	A753,A758,A761,A765,A767,B751,B757,B758,B759,B760,B761,B763	0
842603	A751,A757,A759,A760,A763,A769,A770,B757,B758,B759,B760,B761	A753,A758,A761,A765,A767,B751,B753,B763,B765,B767,B769,B770	1	DNAS1_MOUSE
842604	A751,A757,A759,A760,A763,A769,A770,B757,B758,B759,B760,B763	A753,A758,A761,A765,A767,B751,B753,B761,B765,B767,B769,B770	2	APOD_MOUSE,GSLG1_MOUSE
842605	A751,A757,A759,A760,A763,A769,A770,B757,B758,B759,B760,B765	A753,A758,A761,A765,A767,B751,B753,B761,B763,B767,B769,B770	0
842606	A751,A757,A759,A760,A763,A769,A770,B757,B758,B759,B760,B767	A753,A758,A761,A765,A767,B751,B753,B761,B763,B765,B769,B770	1	DNAS1_MOUSE
842607	A751,A757,A759,A760,A763,A769,A770,B757,B758,B759,B760,B769	A753,A758,A761,A765,A767,B751,B753,B761,B763,B765,B767,B770	0
842608	A751,A757,A759,A760,A763,A769,A770,B757,B758,B759,B760,B770	A753,A758,A761,A765,A767,B751,B753,B761,B763,B765,B767,B769	0
842609	A751,A757,A759,A760,A763,A769,A770,B757,B758,B759,B761,B763	A753,A758,A761,A765,A767,B751,B753,B760,B765,B767,B769,B770	8	PCOC1_MOUSE,APOH_MOUSE,FBLN3_MOUSE,APOD_MOUSE,GSLG1_MOUSE,GPX3_MOUSE,DNAS1_MOUSE,SEM4B_MOUSE
842610	A751,A757,A759,A760,A763,A769,A770,B757,B758,B759,B761,B765	A753,A758,A761,A765,A767,B751,B753,B760,B763,B767,B769,B770	2	GPX3_MOUSE,SEM4B_MOUSE
842611	A751,A757,A759,A760,A763,A769,A770,B757,B758,B759,B761,B767	A753,A758,A761,A765,A767,B751,B753,B760,B763,B765,B769,B770	4	PCOC1_MOUSE,GPX3_MOUSE,DNAS1_MOUSE,SEM4B_MOUSE
842612	A751,A757,A759,A760,A763,A769,A770,B757,B758,B759,B761,B769	A753,A758,A761,A765,A767,B751,B753,B760,B763,B765,B767,B770	5	PCOC1_MOUSE,APOH_MOUSE,GPX3_MOUSE,DNAS1_MOUSE,SEM4B_MOUSE
842613	A751,A757,A759,A760,A763,A769,A770,B757,B758,B759,B761,B770	A753,A758,A761,A765,A767,B751,B753,B760,B763,B765,B767,B769	0
842614	A751,A757,A759,A760,A763,A769,A770,B757,B758,B759,B763,B765	A753,A758,A761,A765,A767,B751,B753,B760,B761,B767,B769,B770	1	GPX3_MOUSE
842615	A751,A757,A759,A760,A763,A769,A770,B757,B758,B759,B763,B767	A753,A758,A761,A765,A767,B751,B753,B760,B761,B765,B769,B770	5	ESAM_MOUSE,APOD_MOUSE,GPX3_MOUSE,DNAS1_MOUSE,SEM4B_MOUSE
842616	A751,A757,A759,A760,A763,A769,A770,B757,B758,B759,B763,B769	A753,A758,A761,A765,A767,B751,B753,B760,B761,B765,B767,B770	2	APOH_MOUSE,VCAM1_MOUSE
842617	A751,A757,A759,A760,A763,A769,A770,B757,B758,B759,B763,B770	A753,A758,A761,A765,A767,B751,B753,B760,B761,B765,B767,B769	0
842618	A751,A757,A759,A760,A763,A769,A770,B757,B758,B759,B765,B767	A753,A758,A761,A765,A767,B751,B753,B760,B761,B763,B769,B770	1	GPX3_MOUSE
842619	A751,A757,A759,A760,A763,A769,A770,B757,B758,B759,B765,B769	A753,A758,A761,A765,A767,B751,B753,B760,B761,B763,B767,B770	0
842620	A751,A757,A759,A760,A763,A769,A770,B757,B758,B759,B765,B770	A753,A758,A761,A765,A767,B751,B753,B760,B761,B763,B767,B769	0
842621	A751,A757,A759,A760,A763,A769,A770,B757,B758,B759,B767,B769	A753,A758,A761,A765,A767,B751,B753,B760,B761,B763,B765,B770	1	GPX3_MOUSE
842622	A751,A757,A759,A760,A763,A769,A770,B757,B758,B759,B767,B770	A753,A758,A761,A765,A767,B751,B753,B760,B761,B763,B765,B769	0
842623	A751,A757,A759,A760,A763,A769,A770,B757,B758,B759,B769,B770	A753,A758,A761,A765,A767,B751,B753,B760,B761,B763,B765,B767	0
842624	A751,A757,A759,A760,A763,A769,A770,B757,B758,B760,B761,B763	A753,A758,A761,A765,A767,B751,B753,B759,B765,B767,B769,B770	3	APOH_MOUSE,FBLN3_MOUSE,DNAS1_MOUSE
842625	A751,A757,A759,A760,A763,A769,A770,B757,B758,B760,B761,B765	A753,A758,A761,A765,A767,B751,B753,B759,B763,B767,B769,B770	1	APOH_MOUSE
842626	A751,A757,A759,A760,A763,A769,A770,B757,B758,B760,B761,B767	A753,A758,A761,A765,A767,B751,B753,B759,B763,B765,B769,B770	2	APOH_MOUSE,DNAS1_MOUSE
842627	A751,A757,A759,A760,A763,A769,A770,B757,B758,B760,B761,B769	A753,A758,A761,A765,A767,B751,B753,B759,B763,B765,B767,B770	1	APOH_MOUSE
842628	A751,A757,A759,A760,A763,A769,A770,B757,B758,B760,B761,B770	A753,A758,A761,A765,A767,B751,B753,B759,B763,B765,B767,B769	1	APOH_MOUSE
842629	A751,A757,A759,A760,A763,A769,A770,B757,B758,B760,B763,B765	A753,A758,A761,A765,A767,B751,B753,B759,B761,B767,B769,B770	1	APOH_MOUSE
842630	A751,A757,A759,A760,A763,A769,A770,B757,B758,B760,B763,B767	A753,A758,A761,A765,A767,B751,B753,B759,B761,B765,B769,B770	2	APOH_MOUSE,ESAM_MOUSE
842631	A751,A757,A759,A760,A763,A769,A770,B757,B758,B760,B763,B769	A753,A758,A761,A765,A767,B751,B753,B759,B761,B765,B767,B770	2	TFF2_MOUSE,APOH_MOUSE
842632	A751,A757,A759,A760,A763,A769,A770,B757,B758,B760,B763,B770	A753,A758,A761,A765,A767,B751,B753,B759,B761,B765,B767,B769	1	APOH_MOUSE
842633	A751,A757,A759,A760,A763,A769,A770,B757,B758,B760,B765,B767	A753,A758,A761,A765,A767,B751,B753,B759,B761,B763,B769,B770	0
842634	A751,A757,A759,A760,A763,A769,A770,B757,B758,B760,B765,B769	A753,A758,A761,A765,A767,B751,B753,B759,B761,B763,B767,B770	0
842635	A751,A757,A759,A760,A763,A769,A770,B757,B758,B760,B765,B770	A753,A758,A761,A765,A767,B751,B753,B759,B761,B763,B767,B769	0
842636	A751,A757,A759,A760,A763,A769,A770,B757,B758,B760,B767,B769	A753,A758,A761,A765,A767,B751,B753,B759,B761,B763,B765,B770	1	APOH_MOUSE
842637	A751,A757,A759,A760,A763,A769,A770,B757,B758,B760,B767,B770	A753,A758,A761,A765,A767,B751,B753,B759,B761,B763,B765,B769	0
842638	A751,A757,A759,A760,A763,A769,A770,B757,B758,B760,B769,B770	A753,A758,A761,A765,A767,B751,B753,B759,B761,B763,B765,B767	1	APOH_MOUSE
842639	A751,A757,A759,A760,A763,A769,A770,B757,B758,B761,B763,B765	A753,A758,A761,A765,A767,B751,B753,B759,B760,B767,B769,B770	6	AMD_MOUSE,PCOC1_MOUSE,APOH_MOUSE,PTPRD_MOUSE,GPX3_MOUSE,SEM4B_MOUSE
842640	A751,A757,A759,A760,A763,A769,A770,B757,B758,B761,B763,B767	A753,A758,A761,A765,A767,B751,B753,B759,B760,B765,B769,B770	8	PCOC1_MOUSE,APOH_MOUSE,FBLN3_MOUSE,ESAM_MOUSE,PTPRD_MOUSE,GPX3_MOUSE,DNAS1_MOUSE,SEM4B_MOUSE
842641	A751,A757,A759,A760,A763,A769,A770,B757,B758,B761,B763,B769	A753,A758,A761,A765,A767,B751,B753,B759,B760,B765,B767,B770	6	AMD_MOUSE,PCOC1_MOUSE,APOH_MOUSE,FBLN3_MOUSE,PTPRD_MOUSE,SEM4B_MOUSE
842642	A751,A757,A759,A760,A763,A769,A770,B757,B758,B761,B763,B770	A753,A758,A761,A765,A767,B751,B753,B759,B760,B765,B767,B769	5	AMD_MOUSE,APOH_MOUSE,PTPRD_MOUSE,LDHB_MOUSE,SEM4B_MOUSE
842643	A751,A757,A759,A760,A763,A769,A770,B757,B758,B761,B765,B767	A753,A758,A761,A765,A767,B751,B753,B759,B760,B763,B769,B770	3	PCOC1_MOUSE,GPX3_MOUSE,SEM4B_MOUSE
842644	A751,A757,A759,A760,A763,A769,A770,B757,B758,B761,B765,B769	A753,A758,A761,A765,A767,B751,B753,B759,B760,B763,B767,B770	4	PCOC1_MOUSE,APOH_MOUSE,BGAL_MOUSE,SEM4B_MOUSE
842645	A751,A757,A759,A760,A763,A769,A770,B757,B758,B761,B765,B770	A753,A758,A761,A765,A767,B751,B753,B759,B760,B763,B767,B769	1	BGAL_MOUSE
842646	A751,A757,A759,A760,A763,A769,A770,B757,B758,B761,B767,B769	A753,A758,A761,A765,A767,B751,B753,B759,B760,B763,B765,B770	6	PCOC1_MOUSE,APOH_MOUSE,GPX3_MOUSE,BGAL_MOUSE,DNAS1_MOUSE,SEM4B_MOUSE
842647	A751,A757,A759,A760,A763,A769,A770,B757,B758,B761,B767,B770	A753,A758,A761,A765,A767,B751,B753,B759,B760,B763,B765,B769	2	APOH_MOUSE,SEM4B_MOUSE
842648	A751,A757,A759,A760,A763,A769,A770,B757,B758,B761,B769,B770	A753,A758,A761,A765,A767,B751,B753,B759,B760,B763,B765,B767	2	APOH_MOUSE,BGAL_MOUSE
842649	A751,A757,A759,A760,A763,A769,A770,B757,B758,B763,B765,B767	A753,A758,A761,A765,A767,B751,B753,B759,B760,B761,B769,B770	3	APOH_MOUSE,GPX3_MOUSE,SEM4B_MOUSE
842650	A751,A757,A759,A760,A763,A769,A770,B757,B758,B763,B765,B769	A753,A758,A761,A765,A767,B751,B753,B759,B760,B761,B767,B770	1	APOH_MOUSE
842651	A751,A757,A759,A760,A763,A769,A770,B757,B758,B763,B765,B770	A753,A758,A761,A765,A767,B751,B753,B759,B760,B761,B767,B769	0
842652	A751,A757,A759,A760,A763,A769,A770,B757,B758,B763,B767,B769	A753,A758,A761,A765,A767,B751,B753,B759,B760,B761,B765,B770	4	PCOC1_MOUSE,APOH_MOUSE,PTPRD_MOUSE,SEM4B_MOUSE
842653	A751,A757,A759,A760,A763,A769,A770,B757,B758,B763,B767,B770	A753,A758,A761,A765,A767,B751,B753,B759,B760,B761,B765,B769	1	APOH_MOUSE
842654	A751,A757,A759,A760,A763,A769,A770,B757,B758,B763,B769,B770	A753,A758,A761,A765,A767,B751,B753,B759,B760,B761,B765,B767	2	APOH_MOUSE,NPC2_MOUSE
842655	A751,A757,A759,A760,A763,A769,A770,B757,B758,B765,B767,B769	A753,A758,A761,A765,A767,B751,B753,B759,B760,B761,B763,B770	1	SEM4B_MOUSE
842656	A751,A757,A759,A760,A763,A769,A770,B757,B758,B765,B767,B770	A753,A758,A761,A765,A767,B751,B753,B759,B760,B761,B763,B769	1	CAMP_MOUSE
842657	A751,A757,A759,A760,A763,A769,A770,B757,B758,B765,B769,B770	A753,A758,A761,A765,A767,B751,B753,B759,B760,B761,B763,B767	0
842658	A751,A757,A759,A760,A763,A769,A770,B757,B758,B767,B769,B770	A753,A758,A761,A765,A767,B751,B753,B759,B760,B761,B763,B765	1	APOH_MOUSE
842659	A751,A757,A759,A760,A763,A769,A770,B757,B759,B760,B761,B763	A753,A758,A761,A765,A767,B751,B753,B758,B765,B767,B769,B770	1	APOH_MOUSE
842660	A751,A757,A759,A760,A763,A769,A770,B757,B759,B760,B761,B765	A753,A758,A761,A765,A767,B751,B753,B758,B763,B767,B769,B770	0
842661	A751,A757,A759,A760,A763,A769,A770,B757,B759,B760,B761,B767	A753,A758,A761,A765,A767,B751,B753,B758,B763,B765,B769,B770	1	DNAS1_MOUSE
842662	A751,A757,A759,A760,A763,A769,A770,B757,B759,B760,B761,B769	A753,A758,A761,A765,A767,B751,B753,B758,B763,B765,B767,B770	0
842663	A751,A757,A759,A760,A763,A769,A770,B757,B759,B760,B761,B770	A753,A758,A761,A765,A767,B751,B753,B758,B763,B765,B767,B769	0
842664	A751,A757,A759,A760,A763,A769,A770,B757,B759,B760,B763,B765	A753,A758,A761,A765,A767,B751,B753,B758,B761,B767,B769,B770	0
842665	A751,A757,A759,A760,A763,A769,A770,B757,B759,B760,B763,B767	A753,A758,A761,A765,A767,B751,B753,B758,B761,B765,B769,B770	0
842666	A751,A757,A759,A760,A763,A769,A770,B757,B759,B760,B763,B769	A753,A758,A761,A765,A767,B751,B753,B758,B761,B765,B767,B770	0
842667	A751,A757,A759,A760,A763,A769,A770,B757,B759,B760,B763,B770	A753,A758,A761,A765,A767,B751,B753,B758,B761,B765,B767,B769	0
842668	A751,A757,A759,A760,A763,A769,A770,B757,B759,B760,B765,B767	A753,A758,A761,A765,A767,B751,B753,B758,B761,B763,B769,B770	0
842669	A751,A757,A759,A760,A763,A769,A770,B757,B759,B760,B765,B769	A753,A758,A761,A765,A767,B751,B753,B758,B761,B763,B767,B770	0
842670	A751,A757,A759,A760,A763,A769,A770,B757,B759,B760,B765,B770	A753,A758,A761,A765,A767,B751,B753,B758,B761,B763,B767,B769	0
842671	A751,A757,A759,A760,A763,A769,A770,B757,B759,B760,B767,B769	A753,A758,A761,A765,A767,B751,B753,B758,B761,B763,B765,B770	0
842672	A751,A757,A759,A760,A763,A769,A770,B757,B759,B760,B767,B770	A753,A758,A761,A765,A767,B751,B753,B758,B761,B763,B765,B769	0
842673	A751,A757,A759,A760,A763,A769,A770,B757,B759,B760,B769,B770	A753,A758,A761,A765,A767,B751,B753,B758,B761,B763,B765,B767	0
842674	A751,A757,A759,A760,A763,A769,A770,B757,B759,B761,B763,B765	A753,A758,A761,A765,A767,B751,B753,B758,B760,B767,B769,B770	3	PCOC1_MOUSE,RNT2A_MOUSE,IBP7_MOUSE
842675	A751,A757,A759,A760,A763,A769,A770,B757,B759,B761,B763,B767	A753,A758,A761,A765,A767,B751,B753,B758,B760,B765,B769,B770	6	PCOC1_MOUSE,APOH_MOUSE,GPX3_MOUSE,IBP7_MOUSE,DNAS1_MOUSE,SEM4B_MOUSE
842676	A751,A757,A759,A760,A763,A769,A770,B757,B759,B761,B763,B769	A753,A758,A761,A765,A767,B751,B753,B758,B760,B765,B767,B770	3	PCOC1_MOUSE,APOH_MOUSE,RNT2A_MOUSE
842677	A751,A757,A759,A760,A763,A769,A770,B757,B759,B761,B763,B770	A753,A758,A761,A765,A767,B751,B753,B758,B760,B765,B767,B769	0
842678	A751,A757,A759,A760,A763,A769,A770,B757,B759,B761,B765,B767	A753,A758,A761,A765,A767,B751,B753,B758,B760,B763,B769,B770	2	OBP1B_MOUSE,SEM4B_MOUSE
842679	A751,A757,A759,A760,A763,A769,A770,B757,B759,B761,B765,B769	A753,A758,A761,A765,A767,B751,B753,B758,B760,B763,B767,B770	1	RNT2A_MOUSE
842680	A751,A757,A759,A760,A763,A769,A770,B757,B759,B761,B765,B770	A753,A758,A761,A765,A767,B751,B753,B758,B760,B763,B767,B769	0
842681	A751,A757,A759,A760,A763,A769,A770,B757,B759,B761,B767,B769	A753,A758,A761,A765,A767,B751,B753,B758,B760,B763,B765,B770	1	SEM4B_MOUSE
842682	A751,A757,A759,A760,A763,A769,A770,B757,B759,B761,B767,B770	A753,A758,A761,A765,A767,B751,B753,B758,B760,B763,B765,B769	0
842683	A751,A757,A759,A760,A763,A769,A770,B757,B759,B761,B769,B770	A753,A758,A761,A765,A767,B751,B753,B758,B760,B763,B765,B767	0
842684	A751,A757,A759,A760,A763,A769,A770,B757,B759,B763,B765,B767	A753,A758,A761,A765,A767,B751,B753,B758,B760,B761,B769,B770	0
842685	A751,A757,A759,A760,A763,A769,A770,B757,B759,B763,B765,B769	A753,A758,A761,A765,A767,B751,B753,B758,B760,B761,B767,B770	1	RNT2A_MOUSE
842686	A751,A757,A759,A760,A763,A769,A770,B757,B759,B763,B765,B770	A753,A758,A761,A765,A767,B751,B753,B758,B760,B761,B767,B769	0
842687	A751,A757,A759,A760,A763,A769,A770,B757,B759,B763,B767,B769	A753,A758,A761,A765,A767,B751,B753,B758,B760,B761,B765,B770	0
842688	A751,A757,A759,A760,A763,A769,A770,B757,B759,B763,B767,B770	A753,A758,A761,A765,A767,B751,B753,B758,B760,B761,B765,B769	0
842689	A751,A757,A759,A760,A763,A769,A770,B757,B759,B763,B769,B770	A753,A758,A761,A765,A767,B751,B753,B758,B760,B761,B765,B767	0
842690	A751,A757,A759,A760,A763,A769,A770,B757,B759,B765,B767,B769	A753,A758,A761,A765,A767,B751,B753,B758,B760,B761,B763,B770	0
842691	A751,A757,A759,A760,A763,A769,A770,B757,B759,B765,B767,B770	A753,A758,A761,A765,A767,B751,B753,B758,B760,B761,B763,B769	0
842692	A751,A757,A759,A760,A763,A769,A770,B757,B759,B765,B769,B770	A753,A758,A761,A765,A767,B751,B753,B758,B760,B761,B763,B767	0
842693	A751,A757,A759,A760,A763,A769,A770,B757,B759,B767,B769,B770	A753,A758,A761,A765,A767,B751,B753,B758,B760,B761,B763,B765	0
842694	A751,A757,A759,A760,A763,A769,A770,B757,B760,B761,B763,B765	A753,A758,A761,A765,A767,B751,B753,B758,B759,B767,B769,B770	1	APOH_MOUSE
842695	A751,A757,A759,A760,A763,A769,A770,B757,B760,B761,B763,B767	A753,A758,A761,A765,A767,B751,B753,B758,B759,B765,B769,B770	1	APOH_MOUSE
842696	A751,A757,A759,A760,A763,A769,A770,B757,B760,B761,B763,B769	A753,A758,A761,A765,A767,B751,B753,B758,B759,B765,B767,B770	2	TFF2_MOUSE,APOH_MOUSE
842697	A751,A757,A759,A760,A763,A769,A770,B757,B760,B761,B763,B770	A753,A758,A761,A765,A767,B751,B753,B758,B759,B765,B767,B769	1	APOH_MOUSE
842698	A751,A757,A759,A760,A763,A769,A770,B757,B760,B761,B765,B767	A753,A758,A761,A765,A767,B751,B753,B758,B759,B763,B769,B770	0
842699	A751,A757,A759,A760,A763,A769,A770,B757,B760,B761,B765,B769	A753,A758,A761,A765,A767,B751,B753,B758,B759,B763,B767,B770	1	APOH_MOUSE
842700	A751,A757,A759,A760,A763,A769,A770,B757,B760,B761,B765,B770	A753,A758,A761,A765,A767,B751,B753,B758,B759,B763,B767,B769	0
842701	A751,A757,A759,A760,A763,A769,A770,B757,B760,B761,B767,B769	A753,A758,A761,A765,A767,B751,B753,B758,B759,B763,B765,B770	1	APOH_MOUSE
842702	A751,A757,A759,A760,A763,A769,A770,B757,B760,B761,B767,B770	A753,A758,A761,A765,A767,B751,B753,B758,B759,B763,B765,B769	1	APOH_MOUSE
842703	A751,A757,A759,A760,A763,A769,A770,B757,B760,B761,B769,B770	A753,A758,A761,A765,A767,B751,B753,B758,B759,B763,B765,B767	1	APOH_MOUSE
842704	A751,A757,A759,A760,A763,A769,A770,B757,B760,B763,B765,B767	A753,A758,A761,A765,A767,B751,B753,B758,B759,B761,B769,B770	0
842705	A751,A757,A759,A760,A763,A769,A770,B757,B760,B763,B765,B769	A753,A758,A761,A765,A767,B751,B753,B758,B759,B761,B767,B770	1	APOH_MOUSE
842706	A751,A757,A759,A760,A763,A769,A770,B757,B760,B763,B765,B770	A753,A758,A761,A765,A767,B751,B753,B758,B759,B761,B767,B769	0
842707	A751,A757,A759,A760,A763,A769,A770,B757,B760,B763,B767,B769	A753,A758,A761,A765,A767,B751,B753,B758,B759,B761,B765,B770	1	APOH_MOUSE
842708	A751,A757,A759,A760,A763,A769,A770,B757,B760,B763,B767,B770	A753,A758,A761,A765,A767,B751,B753,B758,B759,B761,B765,B769	1	APOH_MOUSE
842709	A751,A757,A759,A760,A763,A769,A770,B757,B760,B763,B769,B770	A753,A758,A761,A765,A767,B751,B753,B758,B759,B761,B765,B767	1	APOH_MOUSE
842710	A751,A757,A759,A760,A763,A769,A770,B757,B760,B765,B767,B769	A753,A758,A761,A765,A767,B751,B753,B758,B759,B761,B763,B770	0
842711	A751,A757,A759,A760,A763,A769,A770,B757,B760,B765,B767,B770	A753,A758,A761,A765,A767,B751,B753,B758,B759,B761,B763,B769	0
842712	A751,A757,A759,A760,A763,A769,A770,B757,B760,B765,B769,B770	A753,A758,A761,A765,A767,B751,B753,B758,B759,B761,B763,B767	0
842713	A751,A757,A759,A760,A763,A769,A770,B757,B760,B767,B769,B770	A753,A758,A761,A765,A767,B751,B753,B758,B759,B761,B763,B765	0
842714	A751,A757,A759,A760,A763,A769,A770,B757,B761,B763,B765,B767	A753,A758,A761,A765,A767,B751,B753,B758,B759,B760,B769,B770	4	PCOC1_MOUSE,APOH_MOUSE,IBP7_MOUSE,SEM4B_MOUSE
842715	A751,A757,A759,A760,A763,A769,A770,B757,B761,B763,B765,B769	A753,A758,A761,A765,A767,B751,B753,B758,B759,B760,B767,B770	7	AMD_MOUSE,PCOC1_MOUSE,CAD11_MOUSE,APOH_MOUSE,PTPRD_MOUSE,RNT2A_MOUSE,SEM4B_MOUSE
842716	A751,A757,A759,A760,A763,A769,A770,B757,B761,B763,B765,B770	A753,A758,A761,A765,A767,B751,B753,B758,B759,B760,B767,B769	2	AMD_MOUSE,LDHB_MOUSE
842717	A751,A757,A759,A760,A763,A769,A770,B757,B761,B763,B767,B769	A753,A758,A761,A765,A767,B751,B753,B758,B759,B760,B765,B770	4	PCOC1_MOUSE,APOH_MOUSE,PTPRD_MOUSE,SEM4B_MOUSE
842718	A751,A757,A759,A760,A763,A769,A770,B757,B761,B763,B767,B770	A753,A758,A761,A765,A767,B751,B753,B758,B759,B760,B765,B769	3	APOH_MOUSE,LDHB_MOUSE,SEM4B_MOUSE
842719	A751,A757,A759,A760,A763,A769,A770,B757,B761,B763,B769,B770	A753,A758,A761,A765,A767,B751,B753,B758,B759,B760,B765,B767	3	AMD_MOUSE,APOH_MOUSE,PTPRD_MOUSE
842720	A751,A757,A759,A760,A763,A769,A770,B757,B761,B765,B767,B769	A753,A758,A761,A765,A767,B751,B753,B758,B759,B760,B763,B770	3	APOH_MOUSE,BGAL_MOUSE,SEM4B_MOUSE
842721	A751,A757,A759,A760,A763,A769,A770,B757,B761,B765,B767,B770	A753,A758,A761,A765,A767,B751,B753,B758,B759,B760,B763,B769	1	BGAL_MOUSE
842722	A751,A757,A759,A760,A763,A769,A770,B757,B761,B765,B769,B770	A753,A758,A761,A765,A767,B751,B753,B758,B759,B760,B763,B767	2	BGAL_MOUSE,CFAH_MOUSE
842723	A751,A757,A759,A760,A763,A769,A770,B757,B761,B767,B769,B770	A753,A758,A761,A765,A767,B751,B753,B758,B759,B760,B763,B765	2	APOH_MOUSE,BGAL_MOUSE
842724	A751,A757,A759,A760,A763,A769,A770,B757,B763,B765,B767,B769	A753,A758,A761,A765,A767,B751,B753,B758,B759,B760,B761,B770	1	APOH_MOUSE
842725	A751,A757,A759,A760,A763,A769,A770,B757,B763,B765,B767,B770	A753,A758,A761,A765,A767,B751,B753,B758,B759,B760,B761,B769	0
842726	A751,A757,A759,A760,A763,A769,A770,B757,B763,B765,B769,B770	A753,A758,A761,A765,A767,B751,B753,B758,B759,B760,B761,B767	0
842727	A751,A757,A759,A760,A763,A769,A770,B757,B763,B767,B769,B770	A753,A758,A761,A765,A767,B751,B753,B758,B759,B760,B761,B765	1	APOH_MOUSE
842728	A751,A757,A759,A760,A763,A769,A770,B757,B765,B767,B769,B770	A753,A758,A761,A765,A767,B751,B753,B758,B759,B760,B761,B763	0
842729	A751,A757,A759,A760,A763,A769,A770,B758,B759,B760,B761,B763	A753,A758,A761,A765,A767,B751,B753,B757,B765,B767,B769,B770	2	ESAM_MOUSE,DNAS1_MOUSE
842730	A751,A757,A759,A760,A763,A769,A770,B758,B759,B760,B761,B765	A753,A758,A761,A765,A767,B751,B753,B757,B763,B767,B769,B770	1	DNAS1_MOUSE
842731	A751,A757,A759,A760,A763,A769,A770,B758,B759,B760,B761,B767	A753,A758,A761,A765,A767,B751,B753,B757,B763,B765,B769,B770	1	DNAS1_MOUSE
842732	A751,A757,A759,A760,A763,A769,A770,B758,B759,B760,B761,B769	A753,A758,A761,A765,A767,B751,B753,B757,B763,B765,B767,B770	1	DNAS1_MOUSE
842733	A751,A757,A759,A760,A763,A769,A770,B758,B759,B760,B761,B770	A753,A758,A761,A765,A767,B751,B753,B757,B763,B765,B767,B769	0
842734	A751,A757,A759,A760,A763,A769,A770,B758,B759,B760,B763,B765	A753,A758,A761,A765,A767,B751,B753,B757,B761,B767,B769,B770	0
842735	A751,A757,A759,A760,A763,A769,A770,B758,B759,B760,B763,B767	A753,A758,A761,A765,A767,B751,B753,B757,B761,B765,B769,B770	2	ESAM_MOUSE,DNAS1_MOUSE
842736	A751,A757,A759,A760,A763,A769,A770,B758,B759,B760,B763,B769	A753,A758,A761,A765,A767,B751,B753,B757,B761,B765,B767,B770	1	ESAM_MOUSE
842737	A751,A757,A759,A760,A763,A769,A770,B758,B759,B760,B763,B770	A753,A758,A761,A765,A767,B751,B753,B757,B761,B765,B767,B769	1	NPC2_MOUSE
842738	A751,A757,A759,A760,A763,A769,A770,B758,B759,B760,B765,B767	A753,A758,A761,A765,A767,B751,B753,B757,B761,B763,B769,B770	0
842739	A751,A757,A759,A760,A763,A769,A770,B758,B759,B760,B765,B769	A753,A758,A761,A765,A767,B751,B753,B757,B761,B763,B767,B770	0
842740	A751,A757,A759,A760,A763,A769,A770,B758,B759,B760,B765,B770	A753,A758,A761,A765,A767,B751,B753,B757,B761,B763,B767,B769	0
842741	A751,A757,A759,A760,A763,A769,A770,B758,B759,B760,B767,B769	A753,A758,A761,A765,A767,B751,B753,B757,B761,B763,B765,B770	1	DNAS1_MOUSE
842742	A751,A757,A759,A760,A763,A769,A770,B758,B759,B760,B767,B770	A753,A758,A761,A765,A767,B751,B753,B757,B761,B763,B765,B769	0
842743	A751,A757,A759,A760,A763,A769,A770,B758,B759,B760,B769,B770	A753,A758,A761,A765,A767,B751,B753,B757,B761,B763,B765,B767	0
842744	A751,A757,A759,A760,A763,A769,A770,B758,B759,B761,B763,B765	A753,A758,A761,A765,A767,B751,B753,B757,B760,B767,B769,B770	4	LDHB_MOUSE,IBP7_MOUSE,DNAS1_MOUSE,SEM4B_MOUSE
842745	A751,A757,A759,A760,A763,A769,A770,B758,B759,B761,B763,B767	A753,A758,A761,A765,A767,B751,B753,B757,B760,B765,B769,B770	9	PCOC1_MOUSE,ESAM_MOUSE,LDHB_MOUSE,NECT1_MOUSE,GPX3_MOUSE,IBP7_MOUSE,DNAS1_MOUSE,SEM4B_MOUSE,TPP1_MOUSE
842746	A751,A757,A759,A760,A763,A769,A770,B758,B759,B761,B763,B769	A753,A758,A761,A765,A767,B751,B753,B757,B760,B765,B767,B770	7	PCOC1_MOUSE,CAD11_MOUSE,FBLN3_MOUSE,NECT1_MOUSE,DNAS1_MOUSE,SEM4B_MOUSE,VCAM1_MOUSE
842747	A751,A757,A759,A760,A763,A769,A770,B758,B759,B761,B763,B770	A753,A758,A761,A765,A767,B751,B753,B757,B760,B765,B767,B769	1	LDHB_MOUSE
842748	A751,A757,A759,A760,A763,A769,A770,B758,B759,B761,B765,B767	A753,A758,A761,A765,A767,B751,B753,B757,B760,B763,B769,B770	2	DNAS1_MOUSE,SEM4B_MOUSE
842749	A751,A757,A759,A760,A763,A769,A770,B758,B759,B761,B765,B769	A753,A758,A761,A765,A767,B751,B753,B757,B760,B763,B767,B770	0
842750	A751,A757,A759,A760,A763,A769,A770,B758,B759,B761,B765,B770	A753,A758,A761,A765,A767,B751,B753,B757,B760,B763,B767,B769	1	LDHB_MOUSE
842751	A751,A757,A759,A760,A763,A769,A770,B758,B759,B761,B767,B769	A753,A758,A761,A765,A767,B751,B753,B757,B760,B763,B765,B770	2	DNAS1_MOUSE,SEM4B_MOUSE
842752	A751,A757,A759,A760,A763,A769,A770,B758,B759,B761,B767,B770	A753,A758,A761,A765,A767,B751,B753,B757,B760,B763,B765,B769	1	LDHB_MOUSE
842753	A751,A757,A759,A760,A763,A769,A770,B758,B759,B761,B769,B770	A753,A758,A761,A765,A767,B751,B753,B757,B760,B763,B765,B767	0
842754	A751,A757,A759,A760,A763,A769,A770,B758,B759,B763,B765,B767	A753,A758,A761,A765,A767,B751,B753,B757,B760,B761,B769,B770	1	TPP1_MOUSE
842755	A751,A757,A759,A760,A763,A769,A770,B758,B759,B763,B765,B769	A753,A758,A761,A765,A767,B751,B753,B757,B760,B761,B767,B770	1	VCAM1_MOUSE
842756	A751,A757,A759,A760,A763,A769,A770,B758,B759,B763,B765,B770	A753,A758,A761,A765,A767,B751,B753,B757,B760,B761,B767,B769	1	LDHB_MOUSE
842757	A751,A757,A759,A760,A763,A769,A770,B758,B759,B763,B767,B769	A753,A758,A761,A765,A767,B751,B753,B757,B760,B761,B765,B770	3	ESAM_MOUSE,DNAS1_MOUSE,VCAM1_MOUSE
842758	A751,A757,A759,A760,A763,A769,A770,B758,B759,B763,B767,B770	A753,A758,A761,A765,A767,B751,B753,B757,B760,B761,B765,B769	3	ESAM_MOUSE,LDHB_MOUSE,TPP1_MOUSE
842759	A751,A757,A759,A760,A763,A769,A770,B758,B759,B763,B769,B770	A753,A758,A761,A765,A767,B751,B753,B757,B760,B761,B765,B767	2	NPC2_MOUSE,VCAM1_MOUSE
842760	A751,A757,A759,A760,A763,A769,A770,B758,B759,B765,B767,B769	A753,A758,A761,A765,A767,B751,B753,B757,B760,B761,B763,B770	0
842761	A751,A757,A759,A760,A763,A769,A770,B758,B759,B765,B767,B770	A753,A758,A761,A765,A767,B751,B753,B757,B760,B761,B763,B769	0
842762	A751,A757,A759,A760,A763,A769,A770,B758,B759,B765,B769,B770	A753,A758,A761,A765,A767,B751,B753,B757,B760,B761,B763,B767	0
842763	A751,A757,A759,A760,A763,A769,A770,B758,B759,B767,B769,B770	A753,A758,A761,A765,A767,B751,B753,B757,B760,B761,B763,B765	0
842764	A751,A757,A759,A760,A763,A769,A770,B758,B760,B761,B763,B765	A753,A758,A761,A765,A767,B751,B753,B757,B759,B767,B769,B770	0
842765	A751,A757,A759,A760,A763,A769,A770,B758,B760,B761,B763,B767	A753,A758,A761,A765,A767,B751,B753,B757,B759,B765,B769,B770	3	APOH_MOUSE,ESAM_MOUSE,DNAS1_MOUSE
842766	A751,A757,A759,A760,A763,A769,A770,B758,B760,B761,B763,B769	A753,A758,A761,A765,A767,B751,B753,B757,B759,B765,B767,B770	4	TFF2_MOUSE,CAD11_MOUSE,APOH_MOUSE,DNAS1_MOUSE
842767	A751,A757,A759,A760,A763,A769,A770,B758,B760,B761,B763,B770	A753,A758,A761,A765,A767,B751,B753,B757,B759,B765,B767,B769	1	APOH_MOUSE
842768	A751,A757,A759,A760,A763,A769,A770,B758,B760,B761,B765,B767	A753,A758,A761,A765,A767,B751,B753,B757,B759,B763,B769,B770	0
842769	A751,A757,A759,A760,A763,A769,A770,B758,B760,B761,B765,B769	A753,A758,A761,A765,A767,B751,B753,B757,B759,B763,B767,B770	0
842770	A751,A757,A759,A760,A763,A769,A770,B758,B760,B761,B765,B770	A753,A758,A761,A765,A767,B751,B753,B757,B759,B763,B767,B769	0
842771	A751,A757,A759,A760,A763,A769,A770,B758,B760,B761,B767,B769	A753,A758,A761,A765,A767,B751,B753,B757,B759,B763,B765,B770	2	APOH_MOUSE,DNAS1_MOUSE
842772	A751,A757,A759,A760,A763,A769,A770,B758,B760,B761,B767,B770	A753,A758,A761,A765,A767,B751,B753,B757,B759,B763,B765,B769	0
842773	A751,A757,A759,A760,A763,A769,A770,B758,B760,B761,B769,B770	A753,A758,A761,A765,A767,B751,B753,B757,B759,B763,B765,B767	0
842774	A751,A757,A759,A760,A763,A769,A770,B758,B760,B763,B765,B767	A753,A758,A761,A765,A767,B751,B753,B757,B759,B761,B769,B770	1	ESAM_MOUSE
842775	A751,A757,A759,A760,A763,A769,A770,B758,B760,B763,B765,B769	A753,A758,A761,A765,A767,B751,B753,B757,B759,B761,B767,B770	1	TFF2_MOUSE
842776	A751,A757,A759,A760,A763,A769,A770,B758,B760,B763,B765,B770	A753,A758,A761,A765,A767,B751,B753,B757,B759,B761,B767,B769	0
842777	A751,A757,A759,A760,A763,A769,A770,B758,B760,B763,B767,B769	A753,A758,A761,A765,A767,B751,B753,B757,B759,B761,B765,B770	2	APOH_MOUSE,ESAM_MOUSE
842778	A751,A757,A759,A760,A763,A769,A770,B758,B760,B763,B767,B770	A753,A758,A761,A765,A767,B751,B753,B757,B759,B761,B765,B769	1	ESAM_MOUSE
842779	A751,A757,A759,A760,A763,A769,A770,B758,B760,B763,B769,B770	A753,A758,A761,A765,A767,B751,B753,B757,B759,B761,B765,B767	2	APOH_MOUSE,NPC2_MOUSE
842780	A751,A757,A759,A760,A763,A769,A770,B758,B760,B765,B767,B769	A753,A758,A761,A765,A767,B751,B753,B757,B759,B761,B763,B770	0
842781	A751,A757,A759,A760,A763,A769,A770,B758,B760,B765,B767,B770	A753,A758,A761,A765,A767,B751,B753,B757,B759,B761,B763,B769	0
842782	A751,A757,A759,A760,A763,A769,A770,B758,B760,B765,B769,B770	A753,A758,A761,A765,A767,B751,B753,B757,B759,B761,B763,B767	0
842783	A751,A757,A759,A760,A763,A769,A770,B758,B760,B767,B769,B770	A753,A758,A761,A765,A767,B751,B753,B757,B759,B761,B763,B765	0
842784	A751,A757,A759,A760,A763,A769,A770,B758,B761,B763,B765,B767	A753,A758,A761,A765,A767,B751,B753,B757,B759,B760,B769,B770	7	PCOC1_MOUSE,LDHB_MOUSE,MANBA_MOUSE,IBP7_MOUSE,DNAS1_MOUSE,SEM4B_MOUSE,TPP1_MOUSE
842785	A751,A757,A759,A760,A763,A769,A770,B758,B761,B763,B765,B769	A753,A758,A761,A765,A767,B751,B753,B757,B759,B760,B767,B770	8	AMD_MOUSE,TFF2_MOUSE,PCOC1_MOUSE,CAD11_MOUSE,APOH_MOUSE,PTPRD_MOUSE,RNT2A_MOUSE,SEM4B_MOUSE
842786	A751,A757,A759,A760,A763,A769,A770,B758,B761,B763,B765,B770	A753,A758,A761,A765,A767,B751,B753,B757,B759,B760,B767,B769	4	AMD_MOUSE,LDHB_MOUSE,MANBA_MOUSE,MA2B1_MOUSE
842787	A751,A757,A759,A760,A763,A769,A770,B758,B761,B763,B767,B769	A753,A758,A761,A765,A767,B751,B753,B757,B759,B760,B765,B770	11	PCOC1_MOUSE,CAD11_MOUSE,APOH_MOUSE,MFGM_MOUSE,ESAM_MOUSE,PTPRD_MOUSE,MANBA_MOUSE,NECT1_MOUSE,DNAS1_MOUSE,SEM4B_MOUSE,TPP1_MOUSE
842788	A751,A757,A759,A760,A763,A769,A770,B758,B761,B763,B767,B770	A753,A758,A761,A765,A767,B751,B753,B757,B759,B760,B765,B769	6	APOH_MOUSE,ESAM_MOUSE,LDHB_MOUSE,MANBA_MOUSE,SEM4B_MOUSE,TPP1_MOUSE
842789	A751,A757,A759,A760,A763,A769,A770,B758,B761,B763,B769,B770	A753,A758,A761,A765,A767,B751,B753,B757,B759,B760,B765,B767	5	AMD_MOUSE,APOH_MOUSE,LDHB_MOUSE,MANBA_MOUSE,TIP_MOUSE
842790	A751,A757,A759,A760,A763,A769,A770,B758,B761,B765,B767,B769	A753,A758,A761,A765,A767,B751,B753,B757,B759,B760,B763,B770	1	SEM4B_MOUSE
842791	A751,A757,A759,A760,A763,A769,A770,B758,B761,B765,B767,B770	A753,A758,A761,A765,A767,B751,B753,B757,B759,B760,B763,B769	1	LDHB_MOUSE
842792	A751,A757,A759,A760,A763,A769,A770,B758,B761,B765,B769,B770	A753,A758,A761,A765,A767,B751,B753,B757,B759,B760,B763,B767	1	BGAL_MOUSE
842793	A751,A757,A759,A760,A763,A769,A770,B758,B761,B767,B769,B770	A753,A758,A761,A765,A767,B751,B753,B757,B759,B760,B763,B765	0
842794	A751,A757,A759,A760,A763,A769,A770,B758,B763,B765,B767,B769	A753,A758,A761,A765,A767,B751,B753,B757,B759,B760,B761,B770	2	SEM4B_MOUSE,TPP1_MOUSE
842795	A751,A757,A759,A760,A763,A769,A770,B758,B763,B765,B767,B770	A753,A758,A761,A765,A767,B751,B753,B757,B759,B760,B761,B769	2	LDHB_MOUSE,TPP1_MOUSE
842796	A751,A757,A759,A760,A763,A769,A770,B758,B763,B765,B769,B770	A753,A758,A761,A765,A767,B751,B753,B757,B759,B760,B761,B767	2	NPC2_MOUSE,TIP_MOUSE
842797	A751,A757,A759,A760,A763,A769,A770,B758,B763,B767,B769,B770	A753,A758,A761,A765,A767,B751,B753,B757,B759,B760,B761,B765	3	APOH_MOUSE,TIP_MOUSE,TPP1_MOUSE
842798	A751,A757,A759,A760,A763,A769,A770,B758,B765,B767,B769,B770	A753,A758,A761,A765,A767,B751,B753,B757,B759,B760,B761,B763	0
842799	A751,A757,A759,A760,A763,A769,A770,B759,B760,B761,B763,B765	A753,A758,A761,A765,A767,B751,B753,B757,B758,B767,B769,B770	0
842800	A751,A757,A759,A760,A763,A769,A770,B759,B760,B761,B763,B767	A753,A758,A761,A765,A767,B751,B753,B757,B758,B765,B769,B770	1	DNAS1_MOUSE
842801	A751,A757,A759,A760,A763,A769,A770,B759,B760,B761,B763,B769	A753,A758,A761,A765,A767,B751,B753,B757,B758,B765,B767,B770	2	CAD11_MOUSE,DNAS1_MOUSE
842802	A751,A757,A759,A760,A763,A769,A770,B759,B760,B761,B763,B770	A753,A758,A761,A765,A767,B751,B753,B757,B758,B765,B767,B769	0
842803	A751,A757,A759,A760,A763,A769,A770,B759,B760,B761,B765,B767	A753,A758,A761,A765,A767,B751,B753,B757,B758,B763,B769,B770	0
842804	A751,A757,A759,A760,A763,A769,A770,B759,B760,B761,B765,B769	A753,A758,A761,A765,A767,B751,B753,B757,B758,B763,B767,B770	0
842805	A751,A757,A759,A760,A763,A769,A770,B759,B760,B761,B765,B770	A753,A758,A761,A765,A767,B751,B753,B757,B758,B763,B767,B769	0
842806	A751,A757,A759,A760,A763,A769,A770,B759,B760,B761,B767,B769	A753,A758,A761,A765,A767,B751,B753,B757,B758,B763,B765,B770	1	DNAS1_MOUSE
842807	A751,A757,A759,A760,A763,A769,A770,B759,B760,B761,B767,B770	A753,A758,A761,A765,A767,B751,B753,B757,B758,B763,B765,B769	0
842808	A751,A757,A759,A760,A763,A769,A770,B759,B760,B761,B769,B770	A753,A758,A761,A765,A767,B751,B753,B757,B758,B763,B765,B767	0
842809	A751,A757,A759,A760,A763,A769,A770,B759,B760,B763,B765,B767	A753,A758,A761,A765,A767,B751,B753,B757,B758,B761,B769,B770	0
842810	A751,A757,A759,A760,A763,A769,A770,B759,B760,B763,B765,B769	A753,A758,A761,A765,A767,B751,B753,B757,B758,B761,B767,B770	0
842811	A751,A757,A759,A760,A763,A769,A770,B759,B760,B763,B765,B770	A753,A758,A761,A765,A767,B751,B753,B757,B758,B761,B767,B769	0
842812	A751,A757,A759,A760,A763,A769,A770,B759,B760,B763,B767,B769	A753,A758,A761,A765,A767,B751,B753,B757,B758,B761,B765,B770	1	HGFA_MOUSE
842813	A751,A757,A759,A760,A763,A769,A770,B759,B760,B763,B767,B770	A753,A758,A761,A765,A767,B751,B753,B757,B758,B761,B765,B769	0
842814	A751,A757,A759,A760,A763,A769,A770,B759,B760,B763,B769,B770	A753,A758,A761,A765,A767,B751,B753,B757,B758,B761,B765,B767	0
842815	A751,A757,A759,A760,A763,A769,A770,B759,B760,B765,B767,B769	A753,A758,A761,A765,A767,B751,B753,B757,B758,B761,B763,B770	0
842816	A751,A757,A759,A760,A763,A769,A770,B759,B760,B765,B767,B770	A753,A758,A761,A765,A767,B751,B753,B757,B758,B761,B763,B769	0
842817	A751,A757,A759,A760,A763,A769,A770,B759,B760,B765,B769,B770	A753,A758,A761,A765,A767,B751,B753,B757,B758,B761,B763,B767	0
842818	A751,A757,A759,A760,A763,A769,A770,B759,B760,B767,B769,B770	A753,A758,A761,A765,A767,B751,B753,B757,B758,B761,B763,B765	0
842819	A751,A757,A759,A760,A763,A769,A770,B759,B761,B763,B765,B767	A753,A758,A761,A765,A767,B751,B753,B757,B758,B760,B769,B770	3	LDHB_MOUSE,IBP7_MOUSE,SEM4B_MOUSE
842820	A751,A757,A759,A760,A763,A769,A770,B759,B761,B763,B765,B769	A753,A758,A761,A765,A767,B751,B753,B757,B758,B760,B767,B770	2	CAD11_MOUSE,RNT2A_MOUSE
842821	A751,A757,A759,A760,A763,A769,A770,B759,B761,B763,B765,B770	A753,A758,A761,A765,A767,B751,B753,B757,B758,B760,B767,B769	1	LDHB_MOUSE
842822	A751,A757,A759,A760,A763,A769,A770,B759,B761,B763,B767,B769	A753,A758,A761,A765,A767,B751,B753,B757,B758,B760,B765,B770	4	PCOC1_MOUSE,CAD11_MOUSE,DNAS1_MOUSE,SEM4B_MOUSE
842823	A751,A757,A759,A760,A763,A769,A770,B759,B761,B763,B767,B770	A753,A758,A761,A765,A767,B751,B753,B757,B758,B760,B765,B769	3	LDHB_MOUSE,GLB1L_MOUSE,TPP1_MOUSE
842824	A751,A757,A759,A760,A763,A769,A770,B759,B761,B763,B769,B770	A753,A758,A761,A765,A767,B751,B753,B757,B758,B760,B765,B767	0
842825	A751,A757,A759,A760,A763,A769,A770,B759,B761,B765,B767,B769	A753,A758,A761,A765,A767,B751,B753,B757,B758,B760,B763,B770	0
842826	A751,A757,A759,A760,A763,A769,A770,B759,B761,B765,B767,B770	A753,A758,A761,A765,A767,B751,B753,B757,B758,B760,B763,B769	1	LDHB_MOUSE
842827	A751,A757,A759,A760,A763,A769,A770,B759,B761,B765,B769,B770	A753,A758,A761,A765,A767,B751,B753,B757,B758,B760,B763,B767	0
842828	A751,A757,A759,A760,A763,A769,A770,B759,B761,B767,B769,B770	A753,A758,A761,A765,A767,B751,B753,B757,B758,B760,B763,B765	0
842829	A751,A757,A759,A760,A763,A769,A770,B759,B763,B765,B767,B769	A753,A758,A761,A765,A767,B751,B753,B757,B758,B760,B761,B770	0
842830	A751,A757,A759,A760,A763,A769,A770,B759,B763,B765,B767,B770	A753,A758,A761,A765,A767,B751,B753,B757,B758,B760,B761,B769	1	LDHB_MOUSE
842831	A751,A757,A759,A760,A763,A769,A770,B759,B763,B765,B769,B770	A753,A758,A761,A765,A767,B751,B753,B757,B758,B760,B761,B767	0
842832	A751,A757,A759,A760,A763,A769,A770,B759,B763,B767,B769,B770	A753,A758,A761,A765,A767,B751,B753,B757,B758,B760,B761,B765	0
842833	A751,A757,A759,A760,A763,A769,A770,B759,B765,B767,B769,B770	A753,A758,A761,A765,A767,B751,B753,B757,B758,B760,B761,B763	0
842834	A751,A757,A759,A760,A763,A769,A770,B760,B761,B763,B765,B767	A753,A758,A761,A765,A767,B751,B753,B757,B758,B759,B769,B770	1	MA2A1_MOUSE
842835	A751,A757,A759,A760,A763,A769,A770,B760,B761,B763,B765,B769	A753,A758,A761,A765,A767,B751,B753,B757,B758,B759,B767,B770	3	TFF2_MOUSE,CAD11_MOUSE,APOH_MOUSE
842836	A751,A757,A759,A760,A763,A769,A770,B760,B761,B763,B765,B770	A753,A758,A761,A765,A767,B751,B753,B757,B758,B759,B767,B769	0
842837	A751,A757,A759,A760,A763,A769,A770,B760,B761,B763,B767,B769	A753,A758,A761,A765,A767,B751,B753,B757,B758,B759,B765,B770	2	CAD11_MOUSE,APOH_MOUSE
842838	A751,A757,A759,A760,A763,A769,A770,B760,B761,B763,B767,B770	A753,A758,A761,A765,A767,B751,B753,B757,B758,B759,B765,B769	2	APOH_MOUSE,GLB1L_MOUSE
842839	A751,A757,A759,A760,A763,A769,A770,B760,B761,B763,B769,B770	A753,A758,A761,A765,A767,B751,B753,B757,B758,B759,B765,B767	1	APOH_MOUSE
842840	A751,A757,A759,A760,A763,A769,A770,B760,B761,B765,B767,B769	A753,A758,A761,A765,A767,B751,B753,B757,B758,B759,B763,B770	0
842841	A751,A757,A759,A760,A763,A769,A770,B760,B761,B765,B767,B770	A753,A758,A761,A765,A767,B751,B753,B757,B758,B759,B763,B769	0
842842	A751,A757,A759,A760,A763,A769,A770,B760,B761,B765,B769,B770	A753,A758,A761,A765,A767,B751,B753,B757,B758,B759,B763,B767	0
842843	A751,A757,A759,A760,A763,A769,A770,B760,B761,B767,B769,B770	A753,A758,A761,A765,A767,B751,B753,B757,B758,B759,B763,B765	0
842844	A751,A757,A759,A760,A763,A769,A770,B760,B763,B765,B767,B769	A753,A758,A761,A765,A767,B751,B753,B757,B758,B759,B761,B770	0
842845	A751,A757,A759,A760,A763,A769,A770,B760,B763,B765,B767,B770	A753,A758,A761,A765,A767,B751,B753,B757,B758,B759,B761,B769	0
842846	A751,A757,A759,A760,A763,A769,A770,B760,B763,B765,B769,B770	A753,A758,A761,A765,A767,B751,B753,B757,B758,B759,B761,B767	0
842847	A751,A757,A759,A760,A763,A769,A770,B760,B763,B767,B769,B770	A753,A758,A761,A765,A767,B751,B753,B757,B758,B759,B761,B765	0
842848	A751,A757,A759,A760,A763,A769,A770,B760,B765,B767,B769,B770	A753,A758,A761,A765,A767,B751,B753,B757,B758,B759,B761,B763	0
842849	A751,A757,A759,A760,A763,A769,A770,B761,B763,B765,B767,B769	A753,A758,A761,A765,A767,B751,B753,B757,B758,B759,B760,B770	9	MUP1_MOUSE,PCOC1_MOUSE,CAD11_MOUSE,APOH_MOUSE,RNT2A_MOUSE,GLB1L_MOUSE,SEM4B_MOUSE,MA2B1_MOUSE,TPP1_MOUSE
842850	A751,A757,A759,A760,A763,A769,A770,B761,B763,B765,B767,B770	A753,A758,A761,A765,A767,B751,B753,B757,B758,B759,B760,B769	6	MUP1_MOUSE,LDHB_MOUSE,GLB1L_MOUSE,DPP2_MOUSE,MA2B1_MOUSE,TPP1_MOUSE
842851	A751,A757,A759,A760,A763,A769,A770,B761,B763,B765,B769,B770	A753,A758,A761,A765,A767,B751,B753,B757,B758,B759,B760,B767	6	AMD_MOUSE,MUP1_MOUSE,LDHB_MOUSE,GLB1L_MOUSE,MA2B1_MOUSE,TIP_MOUSE
842852	A751,A757,A759,A760,A763,A769,A770,B761,B763,B767,B769,B770	A753,A758,A761,A765,A767,B751,B753,B757,B758,B759,B760,B765	7	MUP1_MOUSE,APOH_MOUSE,LDHB_MOUSE,GLB1L_MOUSE,MA2B1_MOUSE,TIP_MOUSE,TPP1_MOUSE
842853	A751,A757,A759,A760,A763,A769,A770,B761,B765,B767,B769,B770	A753,A758,A761,A765,A767,B751,B753,B757,B758,B759,B760,B763	4	MUP1_MOUSE,GLB1L_MOUSE,BGAL_MOUSE,MA2B1_MOUSE
842854	A751,A757,A759,A760,A763,A769,A770,B763,B765,B767,B769,B770	A753,A758,A761,A765,A767,B751,B753,B757,B758,B759,B760,B761	4	SCUB2_MOUSE,MUP1_MOUSE,MA2B1_MOUSE,TIP_MOUSE
842855	A751,A757,A759,A760,A763,A769,B751,B753,B757,B758,B759,B760	A753,A758,A761,A765,A767,A770,B761,B763,B765,B767,B769,B770	6	MUP1_MOUSE,TENA_MOUSE,MUP17_MOUSE,MUP18_MOUSE,MXRA8_MOUSE,RISC_MOUSE
842856	A751,A757,A759,A760,A763,A769,B751,B753,B757,B758,B759,B761	A753,A758,A761,A765,A767,A770,B760,B763,B765,B767,B769,B770	3	GPX3_MOUSE,MXRA8_MOUSE,RISC_MOUSE
842857	A751,A757,A759,A760,A763,A769,B751,B753,B757,B758,B759,B763	A753,A758,A761,A765,A767,A770,B760,B761,B765,B767,B769,B770	2	GPX3_MOUSE,MXRA8_MOUSE
842858	A751,A757,A759,A760,A763,A769,B751,B753,B757,B758,B759,B765	A753,A758,A761,A765,A767,A770,B760,B761,B763,B767,B769,B770	2	TENA_MOUSE,GPX3_MOUSE
842859	A751,A757,A759,A760,A763,A769,B751,B753,B757,B758,B759,B767	A753,A758,A761,A765,A767,A770,B760,B761,B763,B765,B769,B770	2	TENA_MOUSE,GPX3_MOUSE
842860	A751,A757,A759,A760,A763,A769,B751,B753,B757,B758,B759,B769	A753,A758,A761,A765,A767,A770,B760,B761,B763,B765,B767,B770	0
842861	A751,A757,A759,A760,A763,A769,B751,B753,B757,B758,B759,B770	A753,A758,A761,A765,A767,A770,B760,B761,B763,B765,B767,B769	1	TENA_MOUSE
842862	A751,A757,A759,A760,A763,A769,B751,B753,B757,B758,B760,B761	A753,A758,A761,A765,A767,A770,B759,B763,B765,B767,B769,B770	1	MXRA8_MOUSE
842863	A751,A757,A759,A760,A763,A769,B751,B753,B757,B758,B760,B763	A753,A758,A761,A765,A767,A770,B759,B761,B765,B767,B769,B770	0
842864	A751,A757,A759,A760,A763,A769,B751,B753,B757,B758,B760,B765	A753,A758,A761,A765,A767,A770,B759,B761,B763,B767,B769,B770	0
842865	A751,A757,A759,A760,A763,A769,B751,B753,B757,B758,B760,B767	A753,A758,A761,A765,A767,A770,B759,B761,B763,B765,B769,B770	0
842866	A751,A757,A759,A760,A763,A769,B751,B753,B757,B758,B760,B769	A753,A758,A761,A765,A767,A770,B759,B761,B763,B765,B767,B770	0
842867	A751,A757,A759,A760,A763,A769,B751,B753,B757,B758,B760,B770	A753,A758,A761,A765,A767,A770,B759,B761,B763,B765,B767,B769	0
842868	A751,A757,A759,A760,A763,A769,B751,B753,B757,B758,B761,B763	A753,A758,A761,A765,A767,A770,B759,B760,B765,B767,B769,B770	2	GPX3_MOUSE,MXRA8_MOUSE
842869	A751,A757,A759,A760,A763,A769,B751,B753,B757,B758,B761,B765	A753,A758,A761,A765,A767,A770,B759,B760,B763,B767,B769,B770	1	GPX3_MOUSE
842870	A751,A757,A759,A760,A763,A769,B751,B753,B757,B758,B761,B767	A753,A758,A761,A765,A767,A770,B759,B760,B763,B765,B769,B770	1	GPX3_MOUSE
842871	A751,A757,A759,A760,A763,A769,B751,B753,B757,B758,B761,B769	A753,A758,A761,A765,A767,A770,B759,B760,B763,B765,B767,B770	0
842872	A751,A757,A759,A760,A763,A769,B751,B753,B757,B758,B761,B770	A753,A758,A761,A765,A767,A770,B759,B760,B763,B765,B767,B769	0
842873	A751,A757,A759,A760,A763,A769,B751,B753,B757,B758,B763,B765	A753,A758,A761,A765,A767,A770,B759,B760,B761,B767,B769,B770	0
842874	A751,A757,A759,A760,A763,A769,B751,B753,B757,B758,B763,B767	A753,A758,A761,A765,A767,A770,B759,B760,B761,B765,B769,B770	1	GPX3_MOUSE
842875	A751,A757,A759,A760,A763,A769,B751,B753,B757,B758,B763,B769	A753,A758,A761,A765,A767,A770,B759,B760,B761,B765,B767,B770	0
842876	A751,A757,A759,A760,A763,A769,B751,B753,B757,B758,B763,B770	A753,A758,A761,A765,A767,A770,B759,B760,B761,B765,B767,B769	0
842877	A751,A757,A759,A760,A763,A769,B751,B753,B757,B758,B765,B767	A753,A758,A761,A765,A767,A770,B759,B760,B761,B763,B769,B770	1	GPX3_MOUSE
842878	A751,A757,A759,A760,A763,A769,B751,B753,B757,B758,B765,B769	A753,A758,A761,A765,A767,A770,B759,B760,B761,B763,B767,B770	0
842879	A751,A757,A759,A760,A763,A769,B751,B753,B757,B758,B765,B770	A753,A758,A761,A765,A767,A770,B759,B760,B761,B763,B767,B769	0
842880	A751,A757,A759,A760,A763,A769,B751,B753,B757,B758,B767,B769	A753,A758,A761,A765,A767,A770,B759,B760,B761,B763,B765,B770	0
842881	A751,A757,A759,A760,A763,A769,B751,B753,B757,B758,B767,B770	A753,A758,A761,A765,A767,A770,B759,B760,B761,B763,B765,B769	0
842882	A751,A757,A759,A760,A763,A769,B751,B753,B757,B758,B769,B770	A753,A758,A761,A765,A767,A770,B759,B760,B761,B763,B765,B767	0
842883	A751,A757,A759,A760,A763,A769,B751,B753,B757,B759,B760,B761	A753,A758,A761,A765,A767,A770,B758,B763,B765,B767,B769,B770	2	MXRA8_MOUSE,MUP20_MOUSE
842884	A751,A757,A759,A760,A763,A769,B751,B753,B757,B759,B760,B763	A753,A758,A761,A765,A767,A770,B758,B761,B765,B767,B769,B770	0
842885	A751,A757,A759,A760,A763,A769,B751,B753,B757,B759,B760,B765	A753,A758,A761,A765,A767,A770,B758,B761,B763,B767,B769,B770	0
842886	A751,A757,A759,A760,A763,A769,B751,B753,B757,B759,B760,B767	A753,A758,A761,A765,A767,A770,B758,B761,B763,B765,B769,B770	0
842887	A751,A757,A759,A760,A763,A769,B751,B753,B757,B759,B760,B769	A753,A758,A761,A765,A767,A770,B758,B761,B763,B765,B767,B770	0
842888	A751,A757,A759,A760,A763,A769,B751,B753,B757,B759,B760,B770	A753,A758,A761,A765,A767,A770,B758,B761,B763,B765,B767,B769	0
842889	A751,A757,A759,A760,A763,A769,B751,B753,B757,B759,B761,B763	A753,A758,A761,A765,A767,A770,B758,B760,B765,B767,B769,B770	2	LIFR_MOUSE,MXRA8_MOUSE
842890	A751,A757,A759,A760,A763,A769,B751,B753,B757,B759,B761,B765	A753,A758,A761,A765,A767,A770,B758,B760,B763,B767,B769,B770	0
842891	A751,A757,A759,A760,A763,A769,B751,B753,B757,B759,B761,B767	A753,A758,A761,A765,A767,A770,B758,B760,B763,B765,B769,B770	1	GPX3_MOUSE
842892	A751,A757,A759,A760,A763,A769,B751,B753,B757,B759,B761,B769	A753,A758,A761,A765,A767,A770,B758,B760,B763,B765,B767,B770	0
842893	A751,A757,A759,A760,A763,A769,B751,B753,B757,B759,B761,B770	A753,A758,A761,A765,A767,A770,B758,B760,B763,B765,B767,B769	0
842894	A751,A757,A759,A760,A763,A769,B751,B753,B757,B759,B763,B765	A753,A758,A761,A765,A767,A770,B758,B760,B761,B767,B769,B770	0
842895	A751,A757,A759,A760,A763,A769,B751,B753,B757,B759,B763,B767	A753,A758,A761,A765,A767,A770,B758,B760,B761,B765,B769,B770	0
842896	A751,A757,A759,A760,A763,A769,B751,B753,B757,B759,B763,B769	A753,A758,A761,A765,A767,A770,B758,B760,B761,B765,B767,B770	0
842897	A751,A757,A759,A760,A763,A769,B751,B753,B757,B759,B763,B770	A753,A758,A761,A765,A767,A770,B758,B760,B761,B765,B767,B769	0
842898	A751,A757,A759,A760,A763,A769,B751,B753,B757,B759,B765,B767	A753,A758,A761,A765,A767,A770,B758,B760,B761,B763,B769,B770	0
842899	A751,A757,A759,A760,A763,A769,B751,B753,B757,B759,B765,B769	A753,A758,A761,A765,A767,A770,B758,B760,B761,B763,B767,B770	0
842900	A751,A757,A759,A760,A763,A769,B751,B753,B757,B759,B765,B770	A753,A758,A761,A765,A767,A770,B758,B760,B761,B763,B767,B769	0
842901	A751,A757,A759,A760,A763,A769,B751,B753,B757,B759,B767,B769	A753,A758,A761,A765,A767,A770,B758,B760,B761,B763,B765,B770	0
842902	A751,A757,A759,A760,A763,A769,B751,B753,B757,B759,B767,B770	A753,A758,A761,A765,A767,A770,B758,B760,B761,B763,B765,B769	0
842903	A751,A757,A759,A760,A763,A769,B751,B753,B757,B759,B769,B770	A753,A758,A761,A765,A767,A770,B758,B760,B761,B763,B765,B767	0
842904	A751,A757,A759,A760,A763,A769,B751,B753,B757,B760,B761,B763	A753,A758,A761,A765,A767,A770,B758,B759,B765,B767,B769,B770	0
842905	A751,A757,A759,A760,A763,A769,B751,B753,B757,B760,B761,B765	A753,A758,A761,A765,A767,A770,B758,B759,B763,B767,B769,B770	0
842906	A751,A757,A759,A760,A763,A769,B751,B753,B757,B760,B761,B767	A753,A758,A761,A765,A767,A770,B758,B759,B763,B765,B769,B770	0
842907	A751,A757,A759,A760,A763,A769,B751,B753,B757,B760,B761,B769	A753,A758,A761,A765,A767,A770,B758,B759,B763,B765,B767,B770	0
842908	A751,A757,A759,A760,A763,A769,B751,B753,B757,B760,B761,B770	A753,A758,A761,A765,A767,A770,B758,B759,B763,B765,B767,B769	0
842909	A751,A757,A759,A760,A763,A769,B751,B753,B757,B760,B763,B765	A753,A758,A761,A765,A767,A770,B758,B759,B761,B767,B769,B770	0
842910	A751,A757,A759,A760,A763,A769,B751,B753,B757,B760,B763,B767	A753,A758,A761,A765,A767,A770,B758,B759,B761,B765,B769,B770	0
842911	A751,A757,A759,A760,A763,A769,B751,B753,B757,B760,B763,B769	A753,A758,A761,A765,A767,A770,B758,B759,B761,B765,B767,B770	0
842912	A751,A757,A759,A760,A763,A769,B751,B753,B757,B760,B763,B770	A753,A758,A761,A765,A767,A770,B758,B759,B761,B765,B767,B769	0
842913	A751,A757,A759,A760,A763,A769,B751,B753,B757,B760,B765,B767	A753,A758,A761,A765,A767,A770,B758,B759,B761,B763,B769,B770	0
842914	A751,A757,A759,A760,A763,A769,B751,B753,B757,B760,B765,B769	A753,A758,A761,A765,A767,A770,B758,B759,B761,B763,B767,B770	0
842915	A751,A757,A759,A760,A763,A769,B751,B753,B757,B760,B765,B770	A753,A758,A761,A765,A767,A770,B758,B759,B761,B763,B767,B769	0
842916	A751,A757,A759,A760,A763,A769,B751,B753,B757,B760,B767,B769	A753,A758,A761,A765,A767,A770,B758,B759,B761,B763,B765,B770	0
842917	A751,A757,A759,A760,A763,A769,B751,B753,B757,B760,B767,B770	A753,A758,A761,A765,A767,A770,B758,B759,B761,B763,B765,B769	0
842918	A751,A757,A759,A760,A763,A769,B751,B753,B757,B760,B769,B770	A753,A758,A761,A765,A767,A770,B758,B759,B761,B763,B765,B767	0
842919	A751,A757,A759,A760,A763,A769,B751,B753,B757,B761,B763,B765	A753,A758,A761,A765,A767,A770,B758,B759,B760,B767,B769,B770	0
842920	A751,A757,A759,A760,A763,A769,B751,B753,B757,B761,B763,B767	A753,A758,A761,A765,A767,A770,B758,B759,B760,B765,B769,B770	0
842921	A751,A757,A759,A760,A763,A769,B751,B753,B757,B761,B763,B769	A753,A758,A761,A765,A767,A770,B758,B759,B760,B765,B767,B770	0
842922	A751,A757,A759,A760,A763,A769,B751,B753,B757,B761,B763,B770	A753,A758,A761,A765,A767,A770,B758,B759,B760,B765,B767,B769	0
842923	A751,A757,A759,A760,A763,A769,B751,B753,B757,B761,B765,B767	A753,A758,A761,A765,A767,A770,B758,B759,B760,B763,B769,B770	0
842924	A751,A757,A759,A760,A763,A769,B751,B753,B757,B761,B765,B769	A753,A758,A761,A765,A767,A770,B758,B759,B760,B763,B767,B770	0
842925	A751,A757,A759,A760,A763,A769,B751,B753,B757,B761,B765,B770	A753,A758,A761,A765,A767,A770,B758,B759,B760,B763,B767,B769	0
842926	A751,A757,A759,A760,A763,A769,B751,B753,B757,B761,B767,B769	A753,A758,A761,A765,A767,A770,B758,B759,B760,B763,B765,B770	0
842927	A751,A757,A759,A760,A763,A769,B751,B753,B757,B761,B767,B770	A753,A758,A761,A765,A767,A770,B758,B759,B760,B763,B765,B769	0
842928	A751,A757,A759,A760,A763,A769,B751,B753,B757,B761,B769,B770	A753,A758,A761,A765,A767,A770,B758,B759,B760,B763,B765,B767	0
842929	A751,A757,A759,A760,A763,A769,B751,B753,B757,B763,B765,B767	A753,A758,A761,A765,A767,A770,B758,B759,B760,B761,B769,B770	0
842930	A751,A757,A759,A760,A763,A769,B751,B753,B757,B763,B765,B769	A753,A758,A761,A765,A767,A770,B758,B759,B760,B761,B767,B770	0
842931	A751,A757,A759,A760,A763,A769,B751,B753,B757,B763,B765,B770	A753,A758,A761,A765,A767,A770,B758,B759,B760,B761,B767,B769	0
842932	A751,A757,A759,A760,A763,A769,B751,B753,B757,B763,B767,B769	A753,A758,A761,A765,A767,A770,B758,B759,B760,B761,B765,B770	0
842933	A751,A757,A759,A760,A763,A769,B751,B753,B757,B763,B767,B770	A753,A758,A761,A765,A767,A770,B758,B759,B760,B761,B765,B769	0
842934	A751,A757,A759,A760,A763,A769,B751,B753,B757,B763,B769,B770	A753,A758,A761,A765,A767,A770,B758,B759,B760,B761,B765,B767	0
842935	A751,A757,A759,A760,A763,A769,B751,B753,B757,B765,B767,B769	A753,A758,A761,A765,A767,A770,B758,B759,B760,B761,B763,B770	0
842936	A751,A757,A759,A760,A763,A769,B751,B753,B757,B765,B767,B770	A753,A758,A761,A765,A767,A770,B758,B759,B760,B761,B763,B769	0
842937	A751,A757,A759,A760,A763,A769,B751,B753,B757,B765,B769,B770	A753,A758,A761,A765,A767,A770,B758,B759,B760,B761,B763,B767	0
842938	A751,A757,A759,A760,A763,A769,B751,B753,B757,B767,B769,B770	A753,A758,A761,A765,A767,A770,B758,B759,B760,B761,B763,B765	0
842939	A751,A757,A759,A760,A763,A769,B751,B753,B758,B759,B760,B761	A753,A758,A761,A765,A767,A770,B757,B763,B765,B767,B769,B770	1	MXRA8_MOUSE
842940	A751,A757,A759,A760,A763,A769,B751,B753,B758,B759,B760,B763	A753,A758,A761,A765,A767,A770,B757,B761,B765,B767,B769,B770	1	MXRA8_MOUSE
842941	A751,A757,A759,A760,A763,A769,B751,B753,B758,B759,B760,B765	A753,A758,A761,A765,A767,A770,B757,B761,B763,B767,B769,B770	1	MXRA8_MOUSE
842942	A751,A757,A759,A760,A763,A769,B751,B753,B758,B759,B760,B767	A753,A758,A761,A765,A767,A770,B757,B761,B763,B765,B769,B770	1	MXRA8_MOUSE
842943	A751,A757,A759,A760,A763,A769,B751,B753,B758,B759,B760,B769	A753,A758,A761,A765,A767,A770,B757,B761,B763,B765,B767,B770	0
842944	A751,A757,A759,A760,A763,A769,B751,B753,B758,B759,B760,B770	A753,A758,A761,A765,A767,A770,B757,B761,B763,B765,B767,B769	0
842945	A751,A757,A759,A760,A763,A769,B751,B753,B758,B759,B761,B763	A753,A758,A761,A765,A767,A770,B757,B760,B765,B767,B769,B770	1	MXRA8_MOUSE
842946	A751,A757,A759,A760,A763,A769,B751,B753,B758,B759,B761,B765	A753,A758,A761,A765,A767,A770,B757,B760,B763,B767,B769,B770	1	MXRA8_MOUSE
842947	A751,A757,A759,A760,A763,A769,B751,B753,B758,B759,B761,B767	A753,A758,A761,A765,A767,A770,B757,B760,B763,B765,B769,B770	2	GPX3_MOUSE,MXRA8_MOUSE
842948	A751,A757,A759,A760,A763,A769,B751,B753,B758,B759,B761,B769	A753,A758,A761,A765,A767,A770,B757,B760,B763,B765,B767,B770	1	MXRA8_MOUSE
842949	A751,A757,A759,A760,A763,A769,B751,B753,B758,B759,B761,B770	A753,A758,A761,A765,A767,A770,B757,B760,B763,B765,B767,B769	1	MXRA8_MOUSE
842950	A751,A757,A759,A760,A763,A769,B751,B753,B758,B759,B763,B765	A753,A758,A761,A765,A767,A770,B757,B760,B761,B767,B769,B770	1	MXRA8_MOUSE
842951	A751,A757,A759,A760,A763,A769,B751,B753,B758,B759,B763,B767	A753,A758,A761,A765,A767,A770,B757,B760,B761,B765,B769,B770	1	MXRA8_MOUSE
842952	A751,A757,A759,A760,A763,A769,B751,B753,B758,B759,B763,B769	A753,A758,A761,A765,A767,A770,B757,B760,B761,B765,B767,B770	0
842953	A751,A757,A759,A760,A763,A769,B751,B753,B758,B759,B763,B770	A753,A758,A761,A765,A767,A770,B757,B760,B761,B765,B767,B769	0
842954	A751,A757,A759,A760,A763,A769,B751,B753,B758,B759,B765,B767	A753,A758,A761,A765,A767,A770,B757,B760,B761,B763,B769,B770	0
842955	A751,A757,A759,A760,A763,A769,B751,B753,B758,B759,B765,B769	A753,A758,A761,A765,A767,A770,B757,B760,B761,B763,B767,B770	1	TCO2_MOUSE
842956	A751,A757,A759,A760,A763,A769,B751,B753,B758,B759,B765,B770	A753,A758,A761,A765,A767,A770,B757,B760,B761,B763,B767,B769	0
842957	A751,A757,A759,A760,A763,A769,B751,B753,B758,B759,B767,B769	A753,A758,A761,A765,A767,A770,B757,B760,B761,B763,B765,B770	0
842958	A751,A757,A759,A760,A763,A769,B751,B753,B758,B759,B767,B770	A753,A758,A761,A765,A767,A770,B757,B760,B761,B763,B765,B769	0
842959	A751,A757,A759,A760,A763,A769,B751,B753,B758,B759,B769,B770	A753,A758,A761,A765,A767,A770,B757,B760,B761,B763,B765,B767	0
842960	A751,A757,A759,A760,A763,A769,B751,B753,B758,B760,B761,B763	A753,A758,A761,A765,A767,A770,B757,B759,B765,B767,B769,B770	1	MXRA8_MOUSE
842961	A751,A757,A759,A760,A763,A769,B751,B753,B758,B760,B761,B765	A753,A758,A761,A765,A767,A770,B757,B759,B763,B767,B769,B770	1	MXRA8_MOUSE
842962	A751,A757,A759,A760,A763,A769,B751,B753,B758,B760,B761,B767	A753,A758,A761,A765,A767,A770,B757,B759,B763,B765,B769,B770	1	MXRA8_MOUSE
842963	A751,A757,A759,A760,A763,A769,B751,B753,B758,B760,B761,B769	A753,A758,A761,A765,A767,A770,B757,B759,B763,B765,B767,B770	0
842964	A751,A757,A759,A760,A763,A769,B751,B753,B758,B760,B761,B770	A753,A758,A761,A765,A767,A770,B757,B759,B763,B765,B767,B769	0
842965	A751,A757,A759,A760,A763,A769,B751,B753,B758,B760,B763,B765	A753,A758,A761,A765,A767,A770,B757,B759,B761,B767,B769,B770	0
842966	A751,A757,A759,A760,A763,A769,B751,B753,B758,B760,B763,B767	A753,A758,A761,A765,A767,A770,B757,B759,B761,B765,B769,B770	0
842967	A751,A757,A759,A760,A763,A769,B751,B753,B758,B760,B763,B769	A753,A758,A761,A765,A767,A770,B757,B759,B761,B765,B767,B770	0
842968	A751,A757,A759,A760,A763,A769,B751,B753,B758,B760,B763,B770	A753,A758,A761,A765,A767,A770,B757,B759,B761,B765,B767,B769	0
842969	A751,A757,A759,A760,A763,A769,B751,B753,B758,B760,B765,B767	A753,A758,A761,A765,A767,A770,B757,B759,B761,B763,B769,B770	0
842970	A751,A757,A759,A760,A763,A769,B751,B753,B758,B760,B765,B769	A753,A758,A761,A765,A767,A770,B757,B759,B761,B763,B767,B770	0
842971	A751,A757,A759,A760,A763,A769,B751,B753,B758,B760,B765,B770	A753,A758,A761,A765,A767,A770,B757,B759,B761,B763,B767,B769	0
842972	A751,A757,A759,A760,A763,A769,B751,B753,B758,B760,B767,B769	A753,A758,A761,A765,A767,A770,B757,B759,B761,B763,B765,B770	0
842973	A751,A757,A759,A760,A763,A769,B751,B753,B758,B760,B767,B770	A753,A758,A761,A765,A767,A770,B757,B759,B761,B763,B765,B769	1	LY6D_MOUSE
842974	A751,A757,A759,A760,A763,A769,B751,B753,B758,B760,B769,B770	A753,A758,A761,A765,A767,A770,B757,B759,B761,B763,B765,B767	0
842975	A751,A757,A759,A760,A763,A769,B751,B753,B758,B761,B763,B765	A753,A758,A761,A765,A767,A770,B757,B759,B760,B767,B769,B770	1	MXRA8_MOUSE
842976	A751,A757,A759,A760,A763,A769,B751,B753,B758,B761,B763,B767	A753,A758,A761,A765,A767,A770,B757,B759,B760,B765,B769,B770	1	MXRA8_MOUSE
842977	A751,A757,A759,A760,A763,A769,B751,B753,B758,B761,B763,B769	A753,A758,A761,A765,A767,A770,B757,B759,B760,B765,B767,B770	0
842978	A751,A757,A759,A760,A763,A769,B751,B753,B758,B761,B763,B770	A753,A758,A761,A765,A767,A770,B757,B759,B760,B765,B767,B769	0
842979	A751,A757,A759,A760,A763,A769,B751,B753,B758,B761,B765,B767	A753,A758,A761,A765,A767,A770,B757,B759,B760,B763,B769,B770	0
842980	A751,A757,A759,A760,A763,A769,B751,B753,B758,B761,B765,B769	A753,A758,A761,A765,A767,A770,B757,B759,B760,B763,B767,B770	0
842981	A751,A757,A759,A760,A763,A769,B751,B753,B758,B761,B765,B770	A753,A758,A761,A765,A767,A770,B757,B759,B760,B763,B767,B769	0
842982	A751,A757,A759,A760,A763,A769,B751,B753,B758,B761,B767,B769	A753,A758,A761,A765,A767,A770,B757,B759,B760,B763,B765,B770	0
842983	A751,A757,A759,A760,A763,A769,B751,B753,B758,B761,B767,B770	A753,A758,A761,A765,A767,A770,B757,B759,B760,B763,B765,B769	0
842984	A751,A757,A759,A760,A763,A769,B751,B753,B758,B761,B769,B770	A753,A758,A761,A765,A767,A770,B757,B759,B760,B763,B765,B767	0
842985	A751,A757,A759,A760,A763,A769,B751,B753,B758,B763,B765,B767	A753,A758,A761,A765,A767,A770,B757,B759,B760,B761,B769,B770	0
842986	A751,A757,A759,A760,A763,A769,B751,B753,B758,B763,B765,B769	A753,A758,A761,A765,A767,A770,B757,B759,B760,B761,B767,B770	0
842987	A751,A757,A759,A760,A763,A769,B751,B753,B758,B763,B765,B770	A753,A758,A761,A765,A767,A770,B757,B759,B760,B761,B767,B769	0
842988	A751,A757,A759,A760,A763,A769,B751,B753,B758,B763,B767,B769	A753,A758,A761,A765,A767,A770,B757,B759,B760,B761,B765,B770	0
842989	A751,A757,A759,A760,A763,A769,B751,B753,B758,B763,B767,B770	A753,A758,A761,A765,A767,A770,B757,B759,B760,B761,B765,B769	0
842990	A751,A757,A759,A760,A763,A769,B751,B753,B758,B763,B769,B770	A753,A758,A761,A765,A767,A770,B757,B759,B760,B761,B765,B767	0
842991	A751,A757,A759,A760,A763,A769,B751,B753,B758,B765,B767,B769	A753,A758,A761,A765,A767,A770,B757,B759,B760,B761,B763,B770	0
842992	A751,A757,A759,A760,A763,A769,B751,B753,B758,B765,B767,B770	A753,A758,A761,A765,A767,A770,B757,B759,B760,B761,B763,B769	1	CAMP_MOUSE
842993	A751,A757,A759,A760,A763,A769,B751,B753,B758,B765,B769,B770	A753,A758,A761,A765,A767,A770,B757,B759,B760,B761,B763,B767	0
842994	A751,A757,A759,A760,A763,A769,B751,B753,B758,B767,B769,B770	A753,A758,A761,A765,A767,A770,B757,B759,B760,B761,B763,B765	0
842995	A751,A757,A759,A760,A763,A769,B751,B753,B759,B760,B761,B763	A753,A758,A761,A765,A767,A770,B757,B758,B765,B767,B769,B770	2	LIFR_MOUSE,MXRA8_MOUSE
842996	A751,A757,A759,A760,A763,A769,B751,B753,B759,B760,B761,B765	A753,A758,A761,A765,A767,A770,B757,B758,B763,B767,B769,B770	1	MXRA8_MOUSE
842997	A751,A757,A759,A760,A763,A769,B751,B753,B759,B760,B761,B767	A753,A758,A761,A765,A767,A770,B757,B758,B763,B765,B769,B770	1	MXRA8_MOUSE
842998	A751,A757,A759,A760,A763,A769,B751,B753,B759,B760,B761,B769	A753,A758,A761,A765,A767,A770,B757,B758,B763,B765,B767,B770	0
842999	A751,A757,A759,A760,A763,A769,B751,B753,B759,B760,B761,B770	A753,A758,A761,A765,A767,A770,B757,B758,B763,B765,B767,B769	0
843000	A751,A757,A759,A760,A763,A769,B751,B753,B759,B760,B763,B765	A753,A758,A761,A765,A767,A770,B757,B758,B761,B767,B769,B770	1	MXRA8_MOUSE
843001	A751,A757,A759,A760,A763,A769,B751,B753,B759,B760,B763,B767	A753,A758,A761,A765,A767,A770,B757,B758,B761,B765,B769,B770	2	A1AG1_MOUSE,ICAM1_MOUSE
843002	A751,A757,A759,A760,A763,A769,B751,B753,B759,B760,B763,B769	A753,A758,A761,A765,A767,A770,B757,B758,B761,B765,B767,B770	0
843003	A751,A757,A759,A760,A763,A769,B751,B753,B759,B760,B763,B770	A753,A758,A761,A765,A767,A770,B757,B758,B761,B765,B767,B769	0
843004	A751,A757,A759,A760,A763,A769,B751,B753,B759,B760,B765,B767	A753,A758,A761,A765,A767,A770,B757,B758,B761,B763,B769,B770	0
843005	A751,A757,A759,A760,A763,A769,B751,B753,B759,B760,B765,B769	A753,A758,A761,A765,A767,A770,B757,B758,B761,B763,B767,B770	0
843006	A751,A757,A759,A760,A763,A769,B751,B753,B759,B760,B765,B770	A753,A758,A761,A765,A767,A770,B757,B758,B761,B763,B767,B769	0
843007	A751,A757,A759,A760,A763,A769,B751,B753,B759,B760,B767,B769	A753,A758,A761,A765,A767,A770,B757,B758,B761,B763,B765,B770	0
843008	A751,A757,A759,A760,A763,A769,B751,B753,B759,B760,B767,B770	A753,A758,A761,A765,A767,A770,B757,B758,B761,B763,B765,B769	0
843009	A751,A757,A759,A760,A763,A769,B751,B753,B759,B760,B769,B770	A753,A758,A761,A765,A767,A770,B757,B758,B761,B763,B765,B767	0
843010	A751,A757,A759,A760,A763,A769,B751,B753,B759,B761,B763,B765	A753,A758,A761,A765,A767,A770,B757,B758,B760,B767,B769,B770	1	MXRA8_MOUSE
843011	A751,A757,A759,A760,A763,A769,B751,B753,B759,B761,B763,B767	A753,A758,A761,A765,A767,A770,B757,B758,B760,B765,B769,B770	1	MXRA8_MOUSE
843012	A751,A757,A759,A760,A763,A769,B751,B753,B759,B761,B763,B769	A753,A758,A761,A765,A767,A770,B757,B758,B760,B765,B767,B770	0
843013	A751,A757,A759,A760,A763,A769,B751,B753,B759,B761,B763,B770	A753,A758,A761,A765,A767,A770,B757,B758,B760,B765,B767,B769	0
843014	A751,A757,A759,A760,A763,A769,B751,B753,B759,B761,B765,B767	A753,A758,A761,A765,A767,A770,B757,B758,B760,B763,B769,B770	0
843015	A751,A757,A759,A760,A763,A769,B751,B753,B759,B761,B765,B769	A753,A758,A761,A765,A767,A770,B757,B758,B760,B763,B767,B770	0
843016	A751,A757,A759,A760,A763,A769,B751,B753,B759,B761,B765,B770	A753,A758,A761,A765,A767,A770,B757,B758,B760,B763,B767,B769	0
843017	A751,A757,A759,A760,A763,A769,B751,B753,B759,B761,B767,B769	A753,A758,A761,A765,A767,A770,B757,B758,B760,B763,B765,B770	0
843018	A751,A757,A759,A760,A763,A769,B751,B753,B759,B761,B767,B770	A753,A758,A761,A765,A767,A770,B757,B758,B760,B763,B765,B769	0
843019	A751,A757,A759,A760,A763,A769,B751,B753,B759,B761,B769,B770	A753,A758,A761,A765,A767,A770,B757,B758,B760,B763,B765,B767	0
843020	A751,A757,A759,A760,A763,A769,B751,B753,B759,B763,B765,B767	A753,A758,A761,A765,A767,A770,B757,B758,B760,B761,B769,B770	0
843021	A751,A757,A759,A760,A763,A769,B751,B753,B759,B763,B765,B769	A753,A758,A761,A765,A767,A770,B757,B758,B760,B761,B767,B770	0
843022	A751,A757,A759,A760,A763,A769,B751,B753,B759,B763,B765,B770	A753,A758,A761,A765,A767,A770,B757,B758,B760,B761,B767,B769	0
843023	A751,A757,A759,A760,A763,A769,B751,B753,B759,B763,B767,B769	A753,A758,A761,A765,A767,A770,B757,B758,B760,B761,B765,B770	0
843024	A751,A757,A759,A760,A763,A769,B751,B753,B759,B763,B767,B770	A753,A758,A761,A765,A767,A770,B757,B758,B760,B761,B765,B769	0
843025	A751,A757,A759,A760,A763,A769,B751,B753,B759,B763,B769,B770	A753,A758,A761,A765,A767,A770,B757,B758,B760,B761,B765,B767	0
843026	A751,A757,A759,A760,A763,A769,B751,B753,B759,B765,B767,B769	A753,A758,A761,A765,A767,A770,B757,B758,B760,B761,B763,B770	0
843027	A751,A757,A759,A760,A763,A769,B751,B753,B759,B765,B767,B770	A753,A758,A761,A765,A767,A770,B757,B758,B760,B761,B763,B769	0
843028	A751,A757,A759,A760,A763,A769,B751,B753,B759,B765,B769,B770	A753,A758,A761,A765,A767,A770,B757,B758,B760,B761,B763,B767	0
843029	A751,A757,A759,A760,A763,A769,B751,B753,B759,B767,B769,B770	A753,A758,A761,A765,A767,A770,B757,B758,B760,B761,B763,B765	0
843030	A751,A757,A759,A760,A763,A769,B751,B753,B760,B761,B763,B765	A753,A758,A761,A765,A767,A770,B757,B758,B759,B767,B769,B770	0
843031	A751,A757,A759,A760,A763,A769,B751,B753,B760,B761,B763,B767	A753,A758,A761,A765,A767,A770,B757,B758,B759,B765,B769,B770	0
843032	A751,A757,A759,A760,A763,A769,B751,B753,B760,B761,B763,B769	A753,A758,A761,A765,A767,A770,B757,B758,B759,B765,B767,B770	0
843033	A751,A757,A759,A760,A763,A769,B751,B753,B760,B761,B763,B770	A753,A758,A761,A765,A767,A770,B757,B758,B759,B765,B767,B769	0
843034	A751,A757,A759,A760,A763,A769,B751,B753,B760,B761,B765,B767	A753,A758,A761,A765,A767,A770,B757,B758,B759,B763,B769,B770	0
843035	A751,A757,A759,A760,A763,A769,B751,B753,B760,B761,B765,B769	A753,A758,A761,A765,A767,A770,B757,B758,B759,B763,B767,B770	0
843036	A751,A757,A759,A760,A763,A769,B751,B753,B760,B761,B765,B770	A753,A758,A761,A765,A767,A770,B757,B758,B759,B763,B767,B769	0
843037	A751,A757,A759,A760,A763,A769,B751,B753,B760,B761,B767,B769	A753,A758,A761,A765,A767,A770,B757,B758,B759,B763,B765,B770	0
843038	A751,A757,A759,A760,A763,A769,B751,B753,B760,B761,B767,B770	A753,A758,A761,A765,A767,A770,B757,B758,B759,B763,B765,B769	0
843039	A751,A757,A759,A760,A763,A769,B751,B753,B760,B761,B769,B770	A753,A758,A761,A765,A767,A770,B757,B758,B759,B763,B765,B767	0
843040	A751,A757,A759,A760,A763,A769,B751,B753,B760,B763,B765,B767	A753,A758,A761,A765,A767,A770,B757,B758,B759,B761,B769,B770	0
843041	A751,A757,A759,A760,A763,A769,B751,B753,B760,B763,B765,B769	A753,A758,A761,A765,A767,A770,B757,B758,B759,B761,B767,B770	0
843042	A751,A757,A759,A760,A763,A769,B751,B753,B760,B763,B765,B770	A753,A758,A761,A765,A767,A770,B757,B758,B759,B761,B767,B769	0
843043	A751,A757,A759,A760,A763,A769,B751,B753,B760,B763,B767,B769	A753,A758,A761,A765,A767,A770,B757,B758,B759,B761,B765,B770	0
843044	A751,A757,A759,A760,A763,A769,B751,B753,B760,B763,B767,B770	A753,A758,A761,A765,A767,A770,B757,B758,B759,B761,B765,B769	0
843045	A751,A757,A759,A760,A763,A769,B751,B753,B760,B763,B769,B770	A753,A758,A761,A765,A767,A770,B757,B758,B759,B761,B765,B767	0
843046	A751,A757,A759,A760,A763,A769,B751,B753,B760,B765,B767,B769	A753,A758,A761,A765,A767,A770,B757,B758,B759,B761,B763,B770	0
843047	A751,A757,A759,A760,A763,A769,B751,B753,B760,B765,B767,B770	A753,A758,A761,A765,A767,A770,B757,B758,B759,B761,B763,B769	0
843048	A751,A757,A759,A760,A763,A769,B751,B753,B760,B765,B769,B770	A753,A758,A761,A765,A767,A770,B757,B758,B759,B761,B763,B767	0
843049	A751,A757,A759,A760,A763,A769,B751,B753,B760,B767,B769,B770	A753,A758,A761,A765,A767,A770,B757,B758,B759,B761,B763,B765	0
843050	A751,A757,A759,A760,A763,A769,B751,B753,B761,B763,B765,B767	A753,A758,A761,A765,A767,A770,B757,B758,B759,B760,B769,B770	0
843051	A751,A757,A759,A760,A763,A769,B751,B753,B761,B763,B765,B769	A753,A758,A761,A765,A767,A770,B757,B758,B759,B760,B767,B770	0
843052	A751,A757,A759,A760,A763,A769,B751,B753,B761,B763,B765,B770	A753,A758,A761,A765,A767,A770,B757,B758,B759,B760,B767,B769	0
843053	A751,A757,A759,A760,A763,A769,B751,B753,B761,B763,B767,B769	A753,A758,A761,A765,A767,A770,B757,B758,B759,B760,B765,B770	0
843054	A751,A757,A759,A760,A763,A769,B751,B753,B761,B763,B767,B770	A753,A758,A761,A765,A767,A770,B757,B758,B759,B760,B765,B769	0
843055	A751,A757,A759,A760,A763,A769,B751,B753,B761,B763,B769,B770	A753,A758,A761,A765,A767,A770,B757,B758,B759,B760,B765,B767	0
843056	A751,A757,A759,A760,A763,A769,B751,B753,B761,B765,B767,B769	A753,A758,A761,A765,A767,A770,B757,B758,B759,B760,B763,B770	0
843057	A751,A757,A759,A760,A763,A769,B751,B753,B761,B765,B767,B770	A753,A758,A761,A765,A767,A770,B757,B758,B759,B760,B763,B769	0
843058	A751,A757,A759,A760,A763,A769,B751,B753,B761,B765,B769,B770	A753,A758,A761,A765,A767,A770,B757,B758,B759,B760,B763,B767	0
843059	A751,A757,A759,A760,A763,A769,B751,B753,B761,B767,B769,B770	A753,A758,A761,A765,A767,A770,B757,B758,B759,B760,B763,B765	0
843060	A751,A757,A759,A760,A763,A769,B751,B753,B763,B765,B767,B769	A753,A758,A761,A765,A767,A770,B757,B758,B759,B760,B761,B770	0
843061	A751,A757,A759,A760,A763,A769,B751,B753,B763,B765,B767,B770	A753,A758,A761,A765,A767,A770,B757,B758,B759,B760,B761,B769	0
843062	A751,A757,A759,A760,A763,A769,B751,B753,B763,B765,B769,B770	A753,A758,A761,A765,A767,A770,B757,B758,B759,B760,B761,B767	0
843063	A751,A757,A759,A760,A763,A769,B751,B753,B763,B767,B769,B770	A753,A758,A761,A765,A767,A770,B757,B758,B759,B760,B761,B765	0
843064	A751,A757,A759,A760,A763,A769,B751,B753,B765,B767,B769,B770	A753,A758,A761,A765,A767,A770,B757,B758,B759,B760,B761,B763	0
843065	A751,A757,A759,A760,A763,A769,B751,B757,B758,B759,B760,B761	A753,A758,A761,A765,A767,A770,B753,B763,B765,B767,B769,B770	4	MUP17_MOUSE,MUP18_MOUSE,GPX3_MOUSE,MXRA8_MOUSE
843066	A751,A757,A759,A760,A763,A769,B751,B757,B758,B759,B760,B763	A753,A758,A761,A765,A767,A770,B753,B761,B765,B767,B769,B770	3	APOD_MOUSE,GPX3_MOUSE,MXRA8_MOUSE
843067	A751,A757,A759,A760,A763,A769,B751,B757,B758,B759,B760,B765	A753,A758,A761,A765,A767,A770,B753,B761,B763,B767,B769,B770	0
843068	A751,A757,A759,A760,A763,A769,B751,B757,B758,B759,B760,B767	A753,A758,A761,A765,A767,A770,B753,B761,B763,B765,B769,B770	3	MUP17_MOUSE,MUP18_MOUSE,GPX3_MOUSE
843069	A751,A757,A759,A760,A763,A769,B751,B757,B758,B759,B760,B769	A753,A758,A761,A765,A767,A770,B753,B761,B763,B765,B767,B770	0
843070	A751,A757,A759,A760,A763,A769,B751,B757,B758,B759,B760,B770	A753,A758,A761,A765,A767,A770,B753,B761,B763,B765,B767,B769	0
843071	A751,A757,A759,A760,A763,A769,B751,B757,B758,B759,B761,B763	A753,A758,A761,A765,A767,A770,B753,B760,B765,B767,B769,B770	3	APOD_MOUSE,GPX3_MOUSE,MXRA8_MOUSE
843072	A751,A757,A759,A760,A763,A769,B751,B757,B758,B759,B761,B765	A753,A758,A761,A765,A767,A770,B753,B760,B763,B767,B769,B770	2	GPX3_MOUSE,MXRA8_MOUSE
843073	A751,A757,A759,A760,A763,A769,B751,B757,B758,B759,B761,B767	A753,A758,A761,A765,A767,A770,B753,B760,B763,B765,B769,B770	2	GPX3_MOUSE,SPA3M_MOUSE
843074	A751,A757,A759,A760,A763,A769,B751,B757,B758,B759,B761,B769	A753,A758,A761,A765,A767,A770,B753,B760,B763,B765,B767,B770	1	GPX3_MOUSE
843075	A751,A757,A759,A760,A763,A769,B751,B757,B758,B759,B761,B770	A753,A758,A761,A765,A767,A770,B753,B760,B763,B765,B767,B769	1	GPX3_MOUSE
843076	A751,A757,A759,A760,A763,A769,B751,B757,B758,B759,B763,B765	A753,A758,A761,A765,A767,A770,B753,B760,B761,B767,B769,B770	1	GPX3_MOUSE
843077	A751,A757,A759,A760,A763,A769,B751,B757,B758,B759,B763,B767	A753,A758,A761,A765,A767,A770,B753,B760,B761,B765,B769,B770	2	APOD_MOUSE,GPX3_MOUSE
843078	A751,A757,A759,A760,A763,A769,B751,B757,B758,B759,B763,B769	A753,A758,A761,A765,A767,A770,B753,B760,B761,B765,B767,B770	1	GPX3_MOUSE
843079	A751,A757,A759,A760,A763,A769,B751,B757,B758,B759,B763,B770	A753,A758,A761,A765,A767,A770,B753,B760,B761,B765,B767,B769	1	GPX3_MOUSE
843080	A751,A757,A759,A760,A763,A769,B751,B757,B758,B759,B765,B767	A753,A758,A761,A765,A767,A770,B753,B760,B761,B763,B769,B770	1	GPX3_MOUSE
843081	A751,A757,A759,A760,A763,A769,B751,B757,B758,B759,B765,B769	A753,A758,A761,A765,A767,A770,B753,B760,B761,B763,B767,B770	1	GPX3_MOUSE
843082	A751,A757,A759,A760,A763,A769,B751,B757,B758,B759,B765,B770	A753,A758,A761,A765,A767,A770,B753,B760,B761,B763,B767,B769	1	GPX3_MOUSE
843083	A751,A757,A759,A760,A763,A769,B751,B757,B758,B759,B767,B769	A753,A758,A761,A765,A767,A770,B753,B760,B761,B763,B765,B770	1	GPX3_MOUSE
843084	A751,A757,A759,A760,A763,A769,B751,B757,B758,B759,B767,B770	A753,A758,A761,A765,A767,A770,B753,B760,B761,B763,B765,B769	1	GPX3_MOUSE
843085	A751,A757,A759,A760,A763,A769,B751,B757,B758,B759,B769,B770	A753,A758,A761,A765,A767,A770,B753,B760,B761,B763,B765,B767	0
843086	A751,A757,A759,A760,A763,A769,B751,B757,B758,B760,B761,B763	A753,A758,A761,A765,A767,A770,B753,B759,B765,B767,B769,B770	3	APOH_MOUSE,GPX3_MOUSE,MXRA8_MOUSE
843087	A751,A757,A759,A760,A763,A769,B751,B757,B758,B760,B761,B765	A753,A758,A761,A765,A767,A770,B753,B759,B763,B767,B769,B770	1	GPX3_MOUSE
843088	A751,A757,A759,A760,A763,A769,B751,B757,B758,B760,B761,B767	A753,A758,A761,A765,A767,A770,B753,B759,B763,B765,B769,B770	1	GPX3_MOUSE
843089	A751,A757,A759,A760,A763,A769,B751,B757,B758,B760,B761,B769	A753,A758,A761,A765,A767,A770,B753,B759,B763,B765,B767,B770	1	APOH_MOUSE
843090	A751,A757,A759,A760,A763,A769,B751,B757,B758,B760,B761,B770	A753,A758,A761,A765,A767,A770,B753,B759,B763,B765,B767,B769	0
843091	A751,A757,A759,A760,A763,A769,B751,B757,B758,B760,B763,B765	A753,A758,A761,A765,A767,A770,B753,B759,B761,B767,B769,B770	0
843092	A751,A757,A759,A760,A763,A769,B751,B757,B758,B760,B763,B767	A753,A758,A761,A765,A767,A770,B753,B759,B761,B765,B769,B770	1	GPX3_MOUSE
843093	A751,A757,A759,A760,A763,A769,B751,B757,B758,B760,B763,B769	A753,A758,A761,A765,A767,A770,B753,B759,B761,B765,B767,B770	1	APOH_MOUSE
843094	A751,A757,A759,A760,A763,A769,B751,B757,B758,B760,B763,B770	A753,A758,A761,A765,A767,A770,B753,B759,B761,B765,B767,B769	0
843095	A751,A757,A759,A760,A763,A769,B751,B757,B758,B760,B765,B767	A753,A758,A761,A765,A767,A770,B753,B759,B761,B763,B769,B770	0
843096	A751,A757,A759,A760,A763,A769,B751,B757,B758,B760,B765,B769	A753,A758,A761,A765,A767,A770,B753,B759,B761,B763,B767,B770	0
843097	A751,A757,A759,A760,A763,A769,B751,B757,B758,B760,B765,B770	A753,A758,A761,A765,A767,A770,B753,B759,B761,B763,B767,B769	0
843098	A751,A757,A759,A760,A763,A769,B751,B757,B758,B760,B767,B769	A753,A758,A761,A765,A767,A770,B753,B759,B761,B763,B765,B770	0
843099	A751,A757,A759,A760,A763,A769,B751,B757,B758,B760,B767,B770	A753,A758,A761,A765,A767,A770,B753,B759,B761,B763,B765,B769	1	LY6D_MOUSE
843100	A751,A757,A759,A760,A763,A769,B751,B757,B758,B760,B769,B770	A753,A758,A761,A765,A767,A770,B753,B759,B761,B763,B765,B767	0
843101	A751,A757,A759,A760,A763,A769,B751,B757,B758,B761,B763,B765	A753,A758,A761,A765,A767,A770,B753,B759,B760,B767,B769,B770	1	GPX3_MOUSE
843102	A751,A757,A759,A760,A763,A769,B751,B757,B758,B761,B763,B767	A753,A758,A761,A765,A767,A770,B753,B759,B760,B765,B769,B770	3	APOH_MOUSE,GPX3_MOUSE,SEM4B_MOUSE
843103	A751,A757,A759,A760,A763,A769,B751,B757,B758,B761,B763,B769	A753,A758,A761,A765,A767,A770,B753,B759,B760,B765,B767,B770	3	APOH_MOUSE,FBLN3_MOUSE,GPX3_MOUSE
843104	A751,A757,A759,A760,A763,A769,B751,B757,B758,B761,B763,B770	A753,A758,A761,A765,A767,A770,B753,B759,B760,B765,B767,B769	1	GPX3_MOUSE
843105	A751,A757,A759,A760,A763,A769,B751,B757,B758,B761,B765,B767	A753,A758,A761,A765,A767,A770,B753,B759,B760,B763,B769,B770	1	GPX3_MOUSE
843106	A751,A757,A759,A760,A763,A769,B751,B757,B758,B761,B765,B769	A753,A758,A761,A765,A767,A770,B753,B759,B760,B763,B767,B770	1	GPX3_MOUSE
843107	A751,A757,A759,A760,A763,A769,B751,B757,B758,B761,B765,B770	A753,A758,A761,A765,A767,A770,B753,B759,B760,B763,B767,B769	1	GPX3_MOUSE
843108	A751,A757,A759,A760,A763,A769,B751,B757,B758,B761,B767,B769	A753,A758,A761,A765,A767,A770,B753,B759,B760,B763,B765,B770	1	GPX3_MOUSE
843109	A751,A757,A759,A760,A763,A769,B751,B757,B758,B761,B767,B770	A753,A758,A761,A765,A767,A770,B753,B759,B760,B763,B765,B769	1	GPX3_MOUSE
843110	A751,A757,A759,A760,A763,A769,B751,B757,B758,B761,B769,B770	A753,A758,A761,A765,A767,A770,B753,B759,B760,B763,B765,B767	0
843111	A751,A757,A759,A760,A763,A769,B751,B757,B758,B763,B765,B767	A753,A758,A761,A765,A767,A770,B753,B759,B760,B761,B769,B770	1	GPX3_MOUSE
843112	A751,A757,A759,A760,A763,A769,B751,B757,B758,B763,B765,B769	A753,A758,A761,A765,A767,A770,B753,B759,B760,B761,B767,B770	1	GPX3_MOUSE
843113	A751,A757,A759,A760,A763,A769,B751,B757,B758,B763,B765,B770	A753,A758,A761,A765,A767,A770,B753,B759,B760,B761,B767,B769	0
843114	A751,A757,A759,A760,A763,A769,B751,B757,B758,B763,B767,B769	A753,A758,A761,A765,A767,A770,B753,B759,B760,B761,B765,B770	2	APOH_MOUSE,GPX3_MOUSE
843115	A751,A757,A759,A760,A763,A769,B751,B757,B758,B763,B767,B770	A753,A758,A761,A765,A767,A770,B753,B759,B760,B761,B765,B769	1	GPX3_MOUSE
843116	A751,A757,A759,A760,A763,A769,B751,B757,B758,B763,B769,B770	A753,A758,A761,A765,A767,A770,B753,B759,B760,B761,B765,B767	0
843117	A751,A757,A759,A760,A763,A769,B751,B757,B758,B765,B767,B769	A753,A758,A761,A765,A767,A770,B753,B759,B760,B761,B763,B770	1	GPX3_MOUSE
843118	A751,A757,A759,A760,A763,A769,B751,B757,B758,B765,B767,B770	A753,A758,A761,A765,A767,A770,B753,B759,B760,B761,B763,B769	2	GPX3_MOUSE,CAMP_MOUSE
843119	A751,A757,A759,A760,A763,A769,B751,B757,B758,B765,B769,B770	A753,A758,A761,A765,A767,A770,B753,B759,B760,B761,B763,B767	0
843120	A751,A757,A759,A760,A763,A769,B751,B757,B758,B767,B769,B770	A753,A758,A761,A765,A767,A770,B753,B759,B760,B761,B763,B765	0
843121	A751,A757,A759,A760,A763,A769,B751,B757,B759,B760,B761,B763	A753,A758,A761,A765,A767,A770,B753,B758,B765,B767,B769,B770	1	MXRA8_MOUSE
843122	A751,A757,A759,A760,A763,A769,B751,B757,B759,B760,B761,B765	A753,A758,A761,A765,A767,A770,B753,B758,B763,B767,B769,B770	0
843123	A751,A757,A759,A760,A763,A769,B751,B757,B759,B760,B761,B767	A753,A758,A761,A765,A767,A770,B753,B758,B763,B765,B769,B770	1	PDIA3_MOUSE
843124	A751,A757,A759,A760,A763,A769,B751,B757,B759,B760,B761,B769	A753,A758,A761,A765,A767,A770,B753,B758,B763,B765,B767,B770	0
843125	A751,A757,A759,A760,A763,A769,B751,B757,B759,B760,B761,B770	A753,A758,A761,A765,A767,A770,B753,B758,B763,B765,B767,B769	0
843126	A751,A757,A759,A760,A763,A769,B751,B757,B759,B760,B763,B765	A753,A758,A761,A765,A767,A770,B753,B758,B761,B767,B769,B770	0
843127	A751,A757,A759,A760,A763,A769,B751,B757,B759,B760,B763,B767	A753,A758,A761,A765,A767,A770,B753,B758,B761,B765,B769,B770	0
843128	A751,A757,A759,A760,A763,A769,B751,B757,B759,B760,B763,B769	A753,A758,A761,A765,A767,A770,B753,B758,B761,B765,B767,B770	0
843129	A751,A757,A759,A760,A763,A769,B751,B757,B759,B760,B763,B770	A753,A758,A761,A765,A767,A770,B753,B758,B761,B765,B767,B769	0
843130	A751,A757,A759,A760,A763,A769,B751,B757,B759,B760,B765,B767	A753,A758,A761,A765,A767,A770,B753,B758,B761,B763,B769,B770	0
843131	A751,A757,A759,A760,A763,A769,B751,B757,B759,B760,B765,B769	A753,A758,A761,A765,A767,A770,B753,B758,B761,B763,B767,B770	0
843132	A751,A757,A759,A760,A763,A769,B751,B757,B759,B760,B765,B770	A753,A758,A761,A765,A767,A770,B753,B758,B761,B763,B767,B769	0
843133	A751,A757,A759,A760,A763,A769,B751,B757,B759,B760,B767,B769	A753,A758,A761,A765,A767,A770,B753,B758,B761,B763,B765,B770	0
843134	A751,A757,A759,A760,A763,A769,B751,B757,B759,B760,B767,B770	A753,A758,A761,A765,A767,A770,B753,B758,B761,B763,B765,B769	0
843135	A751,A757,A759,A760,A763,A769,B751,B757,B759,B760,B769,B770	A753,A758,A761,A765,A767,A770,B753,B758,B761,B763,B765,B767	0
843136	A751,A757,A759,A760,A763,A769,B751,B757,B759,B761,B763,B765	A753,A758,A761,A765,A767,A770,B753,B758,B760,B767,B769,B770	1	GPX3_MOUSE
843137	A751,A757,A759,A760,A763,A769,B751,B757,B759,B761,B763,B767	A753,A758,A761,A765,A767,A770,B753,B758,B760,B765,B769,B770	1	GPX3_MOUSE
843138	A751,A757,A759,A760,A763,A769,B751,B757,B759,B761,B763,B769	A753,A758,A761,A765,A767,A770,B753,B758,B760,B765,B767,B770	1	GPX3_MOUSE
843139	A751,A757,A759,A760,A763,A769,B751,B757,B759,B761,B763,B770	A753,A758,A761,A765,A767,A770,B753,B758,B760,B765,B767,B769	0
843140	A751,A757,A759,A760,A763,A769,B751,B757,B759,B761,B765,B767	A753,A758,A761,A765,A767,A770,B753,B758,B760,B763,B769,B770	1	GPX3_MOUSE
843141	A751,A757,A759,A760,A763,A769,B751,B757,B759,B761,B765,B769	A753,A758,A761,A765,A767,A770,B753,B758,B760,B763,B767,B770	0
843142	A751,A757,A759,A760,A763,A769,B751,B757,B759,B761,B765,B770	A753,A758,A761,A765,A767,A770,B753,B758,B760,B763,B767,B769	0
843143	A751,A757,A759,A760,A763,A769,B751,B757,B759,B761,B767,B769	A753,A758,A761,A765,A767,A770,B753,B758,B760,B763,B765,B770	1	GPX3_MOUSE
843144	A751,A757,A759,A760,A763,A769,B751,B757,B759,B761,B767,B770	A753,A758,A761,A765,A767,A770,B753,B758,B760,B763,B765,B769	1	GPX3_MOUSE
843145	A751,A757,A759,A760,A763,A769,B751,B757,B759,B761,B769,B770	A753,A758,A761,A765,A767,A770,B753,B758,B760,B763,B765,B767	0
843146	A751,A757,A759,A760,A763,A769,B751,B757,B759,B763,B765,B767	A753,A758,A761,A765,A767,A770,B753,B758,B760,B761,B769,B770	1	GPX3_MOUSE
843147	A751,A757,A759,A760,A763,A769,B751,B757,B759,B763,B765,B769	A753,A758,A761,A765,A767,A770,B753,B758,B760,B761,B767,B770	0
843148	A751,A757,A759,A760,A763,A769,B751,B757,B759,B763,B765,B770	A753,A758,A761,A765,A767,A770,B753,B758,B760,B761,B767,B769	0
843149	A751,A757,A759,A760,A763,A769,B751,B757,B759,B763,B767,B769	A753,A758,A761,A765,A767,A770,B753,B758,B760,B761,B765,B770	1	GPX3_MOUSE
843150	A751,A757,A759,A760,A763,A769,B751,B757,B759,B763,B767,B770	A753,A758,A761,A765,A767,A770,B753,B758,B760,B761,B765,B769	0
843151	A751,A757,A759,A760,A763,A769,B751,B757,B759,B763,B769,B770	A753,A758,A761,A765,A767,A770,B753,B758,B760,B761,B765,B767	0
843152	A751,A757,A759,A760,A763,A769,B751,B757,B759,B765,B767,B769	A753,A758,A761,A765,A767,A770,B753,B758,B760,B761,B763,B770	0
843153	A751,A757,A759,A760,A763,A769,B751,B757,B759,B765,B767,B770	A753,A758,A761,A765,A767,A770,B753,B758,B760,B761,B763,B769	0
843154	A751,A757,A759,A760,A763,A769,B751,B757,B759,B765,B769,B770	A753,A758,A761,A765,A767,A770,B753,B758,B760,B761,B763,B767	0
843155	A751,A757,A759,A760,A763,A769,B751,B757,B759,B767,B769,B770	A753,A758,A761,A765,A767,A770,B753,B758,B760,B761,B763,B765	0
843156	A751,A757,A759,A760,A763,A769,B751,B757,B760,B761,B763,B765	A753,A758,A761,A765,A767,A770,B753,B758,B759,B767,B769,B770	0
843157	A751,A757,A759,A760,A763,A769,B751,B757,B760,B761,B763,B767	A753,A758,A761,A765,A767,A770,B753,B758,B759,B765,B769,B770	1	APOH_MOUSE
843158	A751,A757,A759,A760,A763,A769,B751,B757,B760,B761,B763,B769	A753,A758,A761,A765,A767,A770,B753,B758,B759,B765,B767,B770	1	APOH_MOUSE
843159	A751,A757,A759,A760,A763,A769,B751,B757,B760,B761,B763,B770	A753,A758,A761,A765,A767,A770,B753,B758,B759,B765,B767,B769	0
843160	A751,A757,A759,A760,A763,A769,B751,B757,B760,B761,B765,B767	A753,A758,A761,A765,A767,A770,B753,B758,B759,B763,B769,B770	0
843161	A751,A757,A759,A760,A763,A769,B751,B757,B760,B761,B765,B769	A753,A758,A761,A765,A767,A770,B753,B758,B759,B763,B767,B770	0
843162	A751,A757,A759,A760,A763,A769,B751,B757,B760,B761,B765,B770	A753,A758,A761,A765,A767,A770,B753,B758,B759,B763,B767,B769	0
843163	A751,A757,A759,A760,A763,A769,B751,B757,B760,B761,B767,B769	A753,A758,A761,A765,A767,A770,B753,B758,B759,B763,B765,B770	0
843164	A751,A757,A759,A760,A763,A769,B751,B757,B760,B761,B767,B770	A753,A758,A761,A765,A767,A770,B753,B758,B759,B763,B765,B769	0
843165	A751,A757,A759,A760,A763,A769,B751,B757,B760,B761,B769,B770	A753,A758,A761,A765,A767,A770,B753,B758,B759,B763,B765,B767	0
843166	A751,A757,A759,A760,A763,A769,B751,B757,B760,B763,B765,B767	A753,A758,A761,A765,A767,A770,B753,B758,B759,B761,B769,B770	0
843167	A751,A757,A759,A760,A763,A769,B751,B757,B760,B763,B765,B769	A753,A758,A761,A765,A767,A770,B753,B758,B759,B761,B767,B770	0
843168	A751,A757,A759,A760,A763,A769,B751,B757,B760,B763,B765,B770	A753,A758,A761,A765,A767,A770,B753,B758,B759,B761,B767,B769	0
843169	A751,A757,A759,A760,A763,A769,B751,B757,B760,B763,B767,B769	A753,A758,A761,A765,A767,A770,B753,B758,B759,B761,B765,B770	0
843170	A751,A757,A759,A760,A763,A769,B751,B757,B760,B763,B767,B770	A753,A758,A761,A765,A767,A770,B753,B758,B759,B761,B765,B769	0
843171	A751,A757,A759,A760,A763,A769,B751,B757,B760,B763,B769,B770	A753,A758,A761,A765,A767,A770,B753,B758,B759,B761,B765,B767	0
843172	A751,A757,A759,A760,A763,A769,B751,B757,B760,B765,B767,B769	A753,A758,A761,A765,A767,A770,B753,B758,B759,B761,B763,B770	0
843173	A751,A757,A759,A760,A763,A769,B751,B757,B760,B765,B767,B770	A753,A758,A761,A765,A767,A770,B753,B758,B759,B761,B763,B769	1	LY6D_MOUSE
843174	A751,A757,A759,A760,A763,A769,B751,B757,B760,B765,B769,B770	A753,A758,A761,A765,A767,A770,B753,B758,B759,B761,B763,B767	0
843175	A751,A757,A759,A760,A763,A769,B751,B757,B760,B767,B769,B770	A753,A758,A761,A765,A767,A770,B753,B758,B759,B761,B763,B765	0
843176	A751,A757,A759,A760,A763,A769,B751,B757,B761,B763,B765,B767	A753,A758,A761,A765,A767,A770,B753,B758,B759,B760,B769,B770	1	GPX3_MOUSE
843177	A751,A757,A759,A760,A763,A769,B751,B757,B761,B763,B765,B769	A753,A758,A761,A765,A767,A770,B753,B758,B759,B760,B767,B770	0
843178	A751,A757,A759,A760,A763,A769,B751,B757,B761,B763,B765,B770	A753,A758,A761,A765,A767,A770,B753,B758,B759,B760,B767,B769	0
843179	A751,A757,A759,A760,A763,A769,B751,B757,B761,B763,B767,B769	A753,A758,A761,A765,A767,A770,B753,B758,B759,B760,B765,B770	2	APOH_MOUSE,GPX3_MOUSE
843180	A751,A757,A759,A760,A763,A769,B751,B757,B761,B763,B767,B770	A753,A758,A761,A765,A767,A770,B753,B758,B759,B760,B765,B769	0
843181	A751,A757,A759,A760,A763,A769,B751,B757,B761,B763,B769,B770	A753,A758,A761,A765,A767,A770,B753,B758,B759,B760,B765,B767	0
843182	A751,A757,A759,A760,A763,A769,B751,B757,B761,B765,B767,B769	A753,A758,A761,A765,A767,A770,B753,B758,B759,B760,B763,B770	0
843183	A751,A757,A759,A760,A763,A769,B751,B757,B761,B765,B767,B770	A753,A758,A761,A765,A767,A770,B753,B758,B759,B760,B763,B769	0
843184	A751,A757,A759,A760,A763,A769,B751,B757,B761,B765,B769,B770	A753,A758,A761,A765,A767,A770,B753,B758,B759,B760,B763,B767	0
843185	A751,A757,A759,A760,A763,A769,B751,B757,B761,B767,B769,B770	A753,A758,A761,A765,A767,A770,B753,B758,B759,B760,B763,B765	0
843186	A751,A757,A759,A760,A763,A769,B751,B757,B763,B765,B767,B769	A753,A758,A761,A765,A767,A770,B753,B758,B759,B760,B761,B770	0
843187	A751,A757,A759,A760,A763,A769,B751,B757,B763,B765,B767,B770	A753,A758,A761,A765,A767,A770,B753,B758,B759,B760,B761,B769	0
843188	A751,A757,A759,A760,A763,A769,B751,B757,B763,B765,B769,B770	A753,A758,A761,A765,A767,A770,B753,B758,B759,B760,B761,B767	0
843189	A751,A757,A759,A760,A763,A769,B751,B757,B763,B767,B769,B770	A753,A758,A761,A765,A767,A770,B753,B758,B759,B760,B761,B765	0
843190	A751,A757,A759,A760,A763,A769,B751,B757,B765,B767,B769,B770	A753,A758,A761,A765,A767,A770,B753,B758,B759,B760,B761,B763	0
843191	A751,A757,A759,A760,A763,A769,B751,B758,B759,B760,B761,B763	A753,A758,A761,A765,A767,A770,B753,B757,B765,B767,B769,B770	1	MXRA8_MOUSE
843192	A751,A757,A759,A760,A763,A769,B751,B758,B759,B760,B761,B765	A753,A758,A761,A765,A767,A770,B753,B757,B763,B767,B769,B770	1	MXRA8_MOUSE
843193	A751,A757,A759,A760,A763,A769,B751,B758,B759,B760,B761,B767	A753,A758,A761,A765,A767,A770,B753,B757,B763,B765,B769,B770	2	PDIA3_MOUSE,MXRA8_MOUSE
843194	A751,A757,A759,A760,A763,A769,B751,B758,B759,B760,B761,B769	A753,A758,A761,A765,A767,A770,B753,B757,B763,B765,B767,B770	1	MXRA8_MOUSE
843195	A751,A757,A759,A760,A763,A769,B751,B758,B759,B760,B761,B770	A753,A758,A761,A765,A767,A770,B753,B757,B763,B765,B767,B769	0
843196	A751,A757,A759,A760,A763,A769,B751,B758,B759,B760,B763,B765	A753,A758,A761,A765,A767,A770,B753,B757,B761,B767,B769,B770	1	MXRA8_MOUSE
843197	A751,A757,A759,A760,A763,A769,B751,B758,B759,B760,B763,B767	A753,A758,A761,A765,A767,A770,B753,B757,B761,B765,B769,B770	2	ESAM_MOUSE,MXRA8_MOUSE
843198	A751,A757,A759,A760,A763,A769,B751,B758,B759,B760,B763,B769	A753,A758,A761,A765,A767,A770,B753,B757,B761,B765,B767,B770	0
843199	A751,A757,A759,A760,A763,A769,B751,B758,B759,B760,B763,B770	A753,A758,A761,A765,A767,A770,B753,B757,B761,B765,B767,B769	0
843200	A751,A757,A759,A760,A763,A769,B751,B758,B759,B760,B765,B767	A753,A758,A761,A765,A767,A770,B753,B757,B761,B763,B769,B770	0
843201	A751,A757,A759,A760,A763,A769,B751,B758,B759,B760,B765,B769	A753,A758,A761,A765,A767,A770,B753,B757,B761,B763,B767,B770	0
843202	A751,A757,A759,A760,A763,A769,B751,B758,B759,B760,B765,B770	A753,A758,A761,A765,A767,A770,B753,B757,B761,B763,B767,B769	0
843203	A751,A757,A759,A760,A763,A769,B751,B758,B759,B760,B767,B769	A753,A758,A761,A765,A767,A770,B753,B757,B761,B763,B765,B770	0
843204	A751,A757,A759,A760,A763,A769,B751,B758,B759,B760,B767,B770	A753,A758,A761,A765,A767,A770,B753,B757,B761,B763,B765,B769	0
843205	A751,A757,A759,A760,A763,A769,B751,B758,B759,B760,B769,B770	A753,A758,A761,A765,A767,A770,B753,B757,B761,B763,B765,B767	0
843206	A751,A757,A759,A760,A763,A769,B751,B758,B759,B761,B763,B765	A753,A758,A761,A765,A767,A770,B753,B757,B760,B767,B769,B770	2	GPX3_MOUSE,MXRA8_MOUSE
843207	A751,A757,A759,A760,A763,A769,B751,B758,B759,B761,B763,B767	A753,A758,A761,A765,A767,A770,B753,B757,B760,B765,B769,B770	2	GPX3_MOUSE,MXRA8_MOUSE
843208	A751,A757,A759,A760,A763,A769,B751,B758,B759,B761,B763,B769	A753,A758,A761,A765,A767,A770,B753,B757,B760,B765,B767,B770	1	GPX3_MOUSE
843209	A751,A757,A759,A760,A763,A769,B751,B758,B759,B761,B763,B770	A753,A758,A761,A765,A767,A770,B753,B757,B760,B765,B767,B769	0
843210	A751,A757,A759,A760,A763,A769,B751,B758,B759,B761,B765,B767	A753,A758,A761,A765,A767,A770,B753,B757,B760,B763,B769,B770	2	GPX3_MOUSE,MXRA8_MOUSE
843211	A751,A757,A759,A760,A763,A769,B751,B758,B759,B761,B765,B769	A753,A758,A761,A765,A767,A770,B753,B757,B760,B763,B767,B770	0
843212	A751,A757,A759,A760,A763,A769,B751,B758,B759,B761,B765,B770	A753,A758,A761,A765,A767,A770,B753,B757,B760,B763,B767,B769	0
843213	A751,A757,A759,A760,A763,A769,B751,B758,B759,B761,B767,B769	A753,A758,A761,A765,A767,A770,B753,B757,B760,B763,B765,B770	1	GPX3_MOUSE
843214	A751,A757,A759,A760,A763,A769,B751,B758,B759,B761,B767,B770	A753,A758,A761,A765,A767,A770,B753,B757,B760,B763,B765,B769	1	GPX3_MOUSE
843215	A751,A757,A759,A760,A763,A769,B751,B758,B759,B761,B769,B770	A753,A758,A761,A765,A767,A770,B753,B757,B760,B763,B765,B767	0
843216	A751,A757,A759,A760,A763,A769,B751,B758,B759,B763,B765,B767	A753,A758,A761,A765,A767,A770,B753,B757,B760,B761,B769,B770	1	GPX3_MOUSE
843217	A751,A757,A759,A760,A763,A769,B751,B758,B759,B763,B765,B769	A753,A758,A761,A765,A767,A770,B753,B757,B760,B761,B767,B770	0
843218	A751,A757,A759,A760,A763,A769,B751,B758,B759,B763,B765,B770	A753,A758,A761,A765,A767,A770,B753,B757,B760,B761,B767,B769	0
843219	A751,A757,A759,A760,A763,A769,B751,B758,B759,B763,B767,B769	A753,A758,A761,A765,A767,A770,B753,B757,B760,B761,B765,B770	0
843220	A751,A757,A759,A760,A763,A769,B751,B758,B759,B763,B767,B770	A753,A758,A761,A765,A767,A770,B753,B757,B760,B761,B765,B769	0
843221	A751,A757,A759,A760,A763,A769,B751,B758,B759,B763,B769,B770	A753,A758,A761,A765,A767,A770,B753,B757,B760,B761,B765,B767	0
843222	A751,A757,A759,A760,A763,A769,B751,B758,B759,B765,B767,B769	A753,A758,A761,A765,A767,A770,B753,B757,B760,B761,B763,B770	0
843223	A751,A757,A759,A760,A763,A769,B751,B758,B759,B765,B767,B770	A753,A758,A761,A765,A767,A770,B753,B757,B760,B761,B763,B769	0
843224	A751,A757,A759,A760,A763,A769,B751,B758,B759,B765,B769,B770	A753,A758,A761,A765,A767,A770,B753,B757,B760,B761,B763,B767	0
843225	A751,A757,A759,A760,A763,A769,B751,B758,B759,B767,B769,B770	A753,A758,A761,A765,A767,A770,B753,B757,B760,B761,B763,B765	0
843226	A751,A757,A759,A760,A763,A769,B751,B758,B760,B761,B763,B765	A753,A758,A761,A765,A767,A770,B753,B757,B759,B767,B769,B770	1	MXRA8_MOUSE
843227	A751,A757,A759,A760,A763,A769,B751,B758,B760,B761,B763,B767	A753,A758,A761,A765,A767,A770,B753,B757,B759,B765,B769,B770	1	ESAM_MOUSE
843228	A751,A757,A759,A760,A763,A769,B751,B758,B760,B761,B763,B769	A753,A758,A761,A765,A767,A770,B753,B757,B759,B765,B767,B770	0
843229	A751,A757,A759,A760,A763,A769,B751,B758,B760,B761,B763,B770	A753,A758,A761,A765,A767,A770,B753,B757,B759,B765,B767,B769	0
843230	A751,A757,A759,A760,A763,A769,B751,B758,B760,B761,B765,B767	A753,A758,A761,A765,A767,A770,B753,B757,B759,B763,B769,B770	0
843231	A751,A757,A759,A760,A763,A769,B751,B758,B760,B761,B765,B769	A753,A758,A761,A765,A767,A770,B753,B757,B759,B763,B767,B770	0
843232	A751,A757,A759,A760,A763,A769,B751,B758,B760,B761,B765,B770	A753,A758,A761,A765,A767,A770,B753,B757,B759,B763,B767,B769	0
843233	A751,A757,A759,A760,A763,A769,B751,B758,B760,B761,B767,B769	A753,A758,A761,A765,A767,A770,B753,B757,B759,B763,B765,B770	0
843234	A751,A757,A759,A760,A763,A769,B751,B758,B760,B761,B767,B770	A753,A758,A761,A765,A767,A770,B753,B757,B759,B763,B765,B769	0
843235	A751,A757,A759,A760,A763,A769,B751,B758,B760,B761,B769,B770	A753,A758,A761,A765,A767,A770,B753,B757,B759,B763,B765,B767	0
843236	A751,A757,A759,A760,A763,A769,B751,B758,B760,B763,B765,B767	A753,A758,A761,A765,A767,A770,B753,B757,B759,B761,B769,B770	0
843237	A751,A757,A759,A760,A763,A769,B751,B758,B760,B763,B765,B769	A753,A758,A761,A765,A767,A770,B753,B757,B759,B761,B767,B770	0
843238	A751,A757,A759,A760,A763,A769,B751,B758,B760,B763,B765,B770	A753,A758,A761,A765,A767,A770,B753,B757,B759,B761,B767,B769	0
843239	A751,A757,A759,A760,A763,A769,B751,B758,B760,B763,B767,B769	A753,A758,A761,A765,A767,A770,B753,B757,B759,B761,B765,B770	0
843240	A751,A757,A759,A760,A763,A769,B751,B758,B760,B763,B767,B770	A753,A758,A761,A765,A767,A770,B753,B757,B759,B761,B765,B769	0
843241	A751,A757,A759,A760,A763,A769,B751,B758,B760,B763,B769,B770	A753,A758,A761,A765,A767,A770,B753,B757,B759,B761,B765,B767	0
843242	A751,A757,A759,A760,A763,A769,B751,B758,B760,B765,B767,B769	A753,A758,A761,A765,A767,A770,B753,B757,B759,B761,B763,B770	0
843243	A751,A757,A759,A760,A763,A769,B751,B758,B760,B765,B767,B770	A753,A758,A761,A765,A767,A770,B753,B757,B759,B761,B763,B769	1	LY6D_MOUSE
843244	A751,A757,A759,A760,A763,A769,B751,B758,B760,B765,B769,B770	A753,A758,A761,A765,A767,A770,B753,B757,B759,B761,B763,B767	0
843245	A751,A757,A759,A760,A763,A769,B751,B758,B760,B767,B769,B770	A753,A758,A761,A765,A767,A770,B753,B757,B759,B761,B763,B765	0
843246	A751,A757,A759,A760,A763,A769,B751,B758,B761,B763,B765,B767	A753,A758,A761,A765,A767,A770,B753,B757,B759,B760,B769,B770	2	GPX3_MOUSE,SEM4B_MOUSE
843247	A751,A757,A759,A760,A763,A769,B751,B758,B761,B763,B765,B769	A753,A758,A761,A765,A767,A770,B753,B757,B759,B760,B767,B770	0
843248	A751,A757,A759,A760,A763,A769,B751,B758,B761,B763,B765,B770	A753,A758,A761,A765,A767,A770,B753,B757,B759,B760,B767,B769	0
843249	A751,A757,A759,A760,A763,A769,B751,B758,B761,B763,B767,B769	A753,A758,A761,A765,A767,A770,B753,B757,B759,B760,B765,B770	2	GPX3_MOUSE,SEM4B_MOUSE
843250	A751,A757,A759,A760,A763,A769,B751,B758,B761,B763,B767,B770	A753,A758,A761,A765,A767,A770,B753,B757,B759,B760,B765,B769	0
843251	A751,A757,A759,A760,A763,A769,B751,B758,B761,B763,B769,B770	A753,A758,A761,A765,A767,A770,B753,B757,B759,B760,B765,B767	0
843252	A751,A757,A759,A760,A763,A769,B751,B758,B761,B765,B767,B769	A753,A758,A761,A765,A767,A770,B753,B757,B759,B760,B763,B770	0
843253	A751,A757,A759,A760,A763,A769,B751,B758,B761,B765,B767,B770	A753,A758,A761,A765,A767,A770,B753,B757,B759,B760,B763,B769	0
843254	A751,A757,A759,A760,A763,A769,B751,B758,B761,B765,B769,B770	A753,A758,A761,A765,A767,A770,B753,B757,B759,B760,B763,B767	0
843255	A751,A757,A759,A760,A763,A769,B751,B758,B761,B767,B769,B770	A753,A758,A761,A765,A767,A770,B753,B757,B759,B760,B763,B765	0
843256	A751,A757,A759,A760,A763,A769,B751,B758,B763,B765,B767,B769	A753,A758,A761,A765,A767,A770,B753,B757,B759,B760,B761,B770	0
843257	A751,A757,A759,A760,A763,A769,B751,B758,B763,B765,B767,B770	A753,A758,A761,A765,A767,A770,B753,B757,B759,B760,B761,B769	0
843258	A751,A757,A759,A760,A763,A769,B751,B758,B763,B765,B769,B770	A753,A758,A761,A765,A767,A770,B753,B757,B759,B760,B761,B767	0
843259	A751,A757,A759,A760,A763,A769,B751,B758,B763,B767,B769,B770	A753,A758,A761,A765,A767,A770,B753,B757,B759,B760,B761,B765	0
843260	A751,A757,A759,A760,A763,A769,B751,B758,B765,B767,B769,B770	A753,A758,A761,A765,A767,A770,B753,B757,B759,B760,B761,B763	1	CAMP_MOUSE
843261	A751,A757,A759,A760,A763,A769,B751,B759,B760,B761,B763,B765	A753,A758,A761,A765,A767,A770,B753,B757,B758,B767,B769,B770	1	MXRA8_MOUSE
843262	A751,A757,A759,A760,A763,A769,B751,B759,B760,B761,B763,B767	A753,A758,A761,A765,A767,A770,B753,B757,B758,B765,B769,B770	1	MXRA8_MOUSE
843263	A751,A757,A759,A760,A763,A769,B751,B759,B760,B761,B763,B769	A753,A758,A761,A765,A767,A770,B753,B757,B758,B765,B767,B770	0
843264	A751,A757,A759,A760,A763,A769,B751,B759,B760,B761,B763,B770	A753,A758,A761,A765,A767,A770,B753,B757,B758,B765,B767,B769	0
843265	A751,A757,A759,A760,A763,A769,B751,B759,B760,B761,B765,B767	A753,A758,A761,A765,A767,A770,B753,B757,B758,B763,B769,B770	1	PDIA3_MOUSE
843266	A751,A757,A759,A760,A763,A769,B751,B759,B760,B761,B765,B769	A753,A758,A761,A765,A767,A770,B753,B757,B758,B763,B767,B770	0
843267	A751,A757,A759,A760,A763,A769,B751,B759,B760,B761,B765,B770	A753,A758,A761,A765,A767,A770,B753,B757,B758,B763,B767,B769	0
843268	A751,A757,A759,A760,A763,A769,B751,B759,B760,B761,B767,B769	A753,A758,A761,A765,A767,A770,B753,B757,B758,B763,B765,B770	0
843269	A751,A757,A759,A760,A763,A769,B751,B759,B760,B761,B767,B770	A753,A758,A761,A765,A767,A770,B753,B757,B758,B763,B765,B769	0
843270	A751,A757,A759,A760,A763,A769,B751,B759,B760,B761,B769,B770	A753,A758,A761,A765,A767,A770,B753,B757,B758,B763,B765,B767	0
843271	A751,A757,A759,A760,A763,A769,B751,B759,B760,B763,B765,B767	A753,A758,A761,A765,A767,A770,B753,B757,B758,B761,B769,B770	0
843272	A751,A757,A759,A760,A763,A769,B751,B759,B760,B763,B765,B769	A753,A758,A761,A765,A767,A770,B753,B757,B758,B761,B767,B770	0
843273	A751,A757,A759,A760,A763,A769,B751,B759,B760,B763,B765,B770	A753,A758,A761,A765,A767,A770,B753,B757,B758,B761,B767,B769	0
843274	A751,A757,A759,A760,A763,A769,B751,B759,B760,B763,B767,B769	A753,A758,A761,A765,A767,A770,B753,B757,B758,B761,B765,B770	0
843275	A751,A757,A759,A760,A763,A769,B751,B759,B760,B763,B767,B770	A753,A758,A761,A765,A767,A770,B753,B757,B758,B761,B765,B769	0
843276	A751,A757,A759,A760,A763,A769,B751,B759,B760,B763,B769,B770	A753,A758,A761,A765,A767,A770,B753,B757,B758,B761,B765,B767	0
843277	A751,A757,A759,A760,A763,A769,B751,B759,B760,B765,B767,B769	A753,A758,A761,A765,A767,A770,B753,B757,B758,B761,B763,B770	0
843278	A751,A757,A759,A760,A763,A769,B751,B759,B760,B765,B767,B770	A753,A758,A761,A765,A767,A770,B753,B757,B758,B761,B763,B769	0
843279	A751,A757,A759,A760,A763,A769,B751,B759,B760,B765,B769,B770	A753,A758,A761,A765,A767,A770,B753,B757,B758,B761,B763,B767	0
843280	A751,A757,A759,A760,A763,A769,B751,B759,B760,B767,B769,B770	A753,A758,A761,A765,A767,A770,B753,B757,B758,B761,B763,B765	0
843281	A751,A757,A759,A760,A763,A769,B751,B759,B761,B763,B765,B767	A753,A758,A761,A765,A767,A770,B753,B757,B758,B760,B769,B770	0
843282	A751,A757,A759,A760,A763,A769,B751,B759,B761,B763,B765,B769	A753,A758,A761,A765,A767,A770,B753,B757,B758,B760,B767,B770	0
843283	A751,A757,A759,A760,A763,A769,B751,B759,B761,B763,B765,B770	A753,A758,A761,A765,A767,A770,B753,B757,B758,B760,B767,B769	0
843284	A751,A757,A759,A760,A763,A769,B751,B759,B761,B763,B767,B769	A753,A758,A761,A765,A767,A770,B753,B757,B758,B760,B765,B770	0
843285	A751,A757,A759,A760,A763,A769,B751,B759,B761,B763,B767,B770	A753,A758,A761,A765,A767,A770,B753,B757,B758,B760,B765,B769	0
843286	A751,A757,A759,A760,A763,A769,B751,B759,B761,B763,B769,B770	A753,A758,A761,A765,A767,A770,B753,B757,B758,B760,B765,B767	0
843287	A751,A757,A759,A760,A763,A769,B751,B759,B761,B765,B767,B769	A753,A758,A761,A765,A767,A770,B753,B757,B758,B760,B763,B770	0
843288	A751,A757,A759,A760,A763,A769,B751,B759,B761,B765,B767,B770	A753,A758,A761,A765,A767,A770,B753,B757,B758,B760,B763,B769	0
843289	A751,A757,A759,A760,A763,A769,B751,B759,B761,B765,B769,B770	A753,A758,A761,A765,A767,A770,B753,B757,B758,B760,B763,B767	0
843290	A751,A757,A759,A760,A763,A769,B751,B759,B761,B767,B769,B770	A753,A758,A761,A765,A767,A770,B753,B757,B758,B760,B763,B765	0
843291	A751,A757,A759,A760,A763,A769,B751,B759,B763,B765,B767,B769	A753,A758,A761,A765,A767,A770,B753,B757,B758,B760,B761,B770	0
843292	A751,A757,A759,A760,A763,A769,B751,B759,B763,B765,B767,B770	A753,A758,A761,A765,A767,A770,B753,B757,B758,B760,B761,B769	0
843293	A751,A757,A759,A760,A763,A769,B751,B759,B763,B765,B769,B770	A753,A758,A761,A765,A767,A770,B753,B757,B758,B760,B761,B767	0
843294	A751,A757,A759,A760,A763,A769,B751,B759,B763,B767,B769,B770	A753,A758,A761,A765,A767,A770,B753,B757,B758,B760,B761,B765	0
843295	A751,A757,A759,A760,A763,A769,B751,B759,B765,B767,B769,B770	A753,A758,A761,A765,A767,A770,B753,B757,B758,B760,B761,B763	0
843296	A751,A757,A759,A760,A763,A769,B751,B760,B761,B763,B765,B767	A753,A758,A761,A765,A767,A770,B753,B757,B758,B759,B769,B770	0
843297	A751,A757,A759,A760,A763,A769,B751,B760,B761,B763,B765,B769	A753,A758,A761,A765,A767,A770,B753,B757,B758,B759,B767,B770	0
843298	A751,A757,A759,A760,A763,A769,B751,B760,B761,B763,B765,B770	A753,A758,A761,A765,A767,A770,B753,B757,B758,B759,B767,B769	0
843299	A751,A757,A759,A760,A763,A769,B751,B760,B761,B763,B767,B769	A753,A758,A761,A765,A767,A770,B753,B757,B758,B759,B765,B770	0
843300	A751,A757,A759,A760,A763,A769,B751,B760,B761,B763,B767,B770	A753,A758,A761,A765,A767,A770,B753,B757,B758,B759,B765,B769	0
843301	A751,A757,A759,A760,A763,A769,B751,B760,B761,B763,B769,B770	A753,A758,A761,A765,A767,A770,B753,B757,B758,B759,B765,B767	0
843302	A751,A757,A759,A760,A763,A769,B751,B760,B761,B765,B767,B769	A753,A758,A761,A765,A767,A770,B753,B757,B758,B759,B763,B770	0
843303	A751,A757,A759,A760,A763,A769,B751,B760,B761,B765,B767,B770	A753,A758,A761,A765,A767,A770,B753,B757,B758,B759,B763,B769	0
843304	A751,A757,A759,A760,A763,A769,B751,B760,B761,B765,B769,B770	A753,A758,A761,A765,A767,A770,B753,B757,B758,B759,B763,B767	0
843305	A751,A757,A759,A760,A763,A769,B751,B760,B761,B767,B769,B770	A753,A758,A761,A765,A767,A770,B753,B757,B758,B759,B763,B765	0
843306	A751,A757,A759,A760,A763,A769,B751,B760,B763,B765,B767,B769	A753,A758,A761,A765,A767,A770,B753,B757,B758,B759,B761,B770	0
843307	A751,A757,A759,A760,A763,A769,B751,B760,B763,B765,B767,B770	A753,A758,A761,A765,A767,A770,B753,B757,B758,B759,B761,B769	0
843308	A751,A757,A759,A760,A763,A769,B751,B760,B763,B765,B769,B770	A753,A758,A761,A765,A767,A770,B753,B757,B758,B759,B761,B767	0
843309	A751,A757,A759,A760,A763,A769,B751,B760,B763,B767,B769,B770	A753,A758,A761,A765,A767,A770,B753,B757,B758,B759,B761,B765	0
843310	A751,A757,A759,A760,A763,A769,B751,B760,B765,B767,B769,B770	A753,A758,A761,A765,A767,A770,B753,B757,B758,B759,B761,B763	0
843311	A751,A757,A759,A760,A763,A769,B751,B761,B763,B765,B767,B769	A753,A758,A761,A765,A767,A770,B753,B757,B758,B759,B760,B770	0
843312	A751,A757,A759,A760,A763,A769,B751,B761,B763,B765,B767,B770	A753,A758,A761,A765,A767,A770,B753,B757,B758,B759,B760,B769	0
843313	A751,A757,A759,A760,A763,A769,B751,B761,B763,B765,B769,B770	A753,A758,A761,A765,A767,A770,B753,B757,B758,B759,B760,B767	0
843314	A751,A757,A759,A760,A763,A769,B751,B761,B763,B767,B769,B770	A753,A758,A761,A765,A767,A770,B753,B757,B758,B759,B760,B765	0
843315	A751,A757,A759,A760,A763,A769,B751,B761,B765,B767,B769,B770	A753,A758,A761,A765,A767,A770,B753,B757,B758,B759,B760,B763	0
843316	A751,A757,A759,A760,A763,A769,B751,B763,B765,B767,B769,B770	A753,A758,A761,A765,A767,A770,B753,B757,B758,B759,B760,B761	0
843317	A751,A757,A759,A760,A763,A769,B753,B757,B758,B759,B760,B761	A753,A758,A761,A765,A767,A770,B751,B763,B765,B767,B769,B770	4	GPX3_MOUSE,MXRA8_MOUSE,RISC_MOUSE,MUP20_MOUSE
843318	A751,A757,A759,A760,A763,A769,B753,B757,B758,B759,B760,B763	A753,A758,A761,A765,A767,A770,B751,B761,B765,B767,B769,B770	3	GPX3_MOUSE,MXRA8_MOUSE,RISC_MOUSE
843319	A751,A757,A759,A760,A763,A769,B753,B757,B758,B759,B760,B765	A753,A758,A761,A765,A767,A770,B751,B761,B763,B767,B769,B770	1	RISC_MOUSE
843320	A751,A757,A759,A760,A763,A769,B753,B757,B758,B759,B760,B767	A753,A758,A761,A765,A767,A770,B751,B761,B763,B765,B769,B770	2	GPX3_MOUSE,RISC_MOUSE
843321	A751,A757,A759,A760,A763,A769,B753,B757,B758,B759,B760,B769	A753,A758,A761,A765,A767,A770,B751,B761,B763,B765,B767,B770	0
843322	A751,A757,A759,A760,A763,A769,B753,B757,B758,B759,B760,B770	A753,A758,A761,A765,A767,A770,B751,B761,B763,B765,B767,B769	0
843323	A751,A757,A759,A760,A763,A769,B753,B757,B758,B759,B761,B763	A753,A758,A761,A765,A767,A770,B751,B760,B765,B767,B769,B770	2	GPX3_MOUSE,MXRA8_MOUSE
843324	A751,A757,A759,A760,A763,A769,B753,B757,B758,B759,B761,B765	A753,A758,A761,A765,A767,A770,B751,B760,B763,B767,B769,B770	2	GPX3_MOUSE,MXRA8_MOUSE
843325	A751,A757,A759,A760,A763,A769,B753,B757,B758,B759,B761,B767	A753,A758,A761,A765,A767,A770,B751,B760,B763,B765,B769,B770	1	GPX3_MOUSE
843326	A751,A757,A759,A760,A763,A769,B753,B757,B758,B759,B761,B769	A753,A758,A761,A765,A767,A770,B751,B760,B763,B765,B767,B770	1	GPX3_MOUSE
843327	A751,A757,A759,A760,A763,A769,B753,B757,B758,B759,B761,B770	A753,A758,A761,A765,A767,A770,B751,B760,B763,B765,B767,B769	1	GPX3_MOUSE
843328	A751,A757,A759,A760,A763,A769,B753,B757,B758,B759,B763,B765	A753,A758,A761,A765,A767,A770,B751,B760,B761,B767,B769,B770	1	GPX3_MOUSE
843329	A751,A757,A759,A760,A763,A769,B753,B757,B758,B759,B763,B767	A753,A758,A761,A765,A767,A770,B751,B760,B761,B765,B769,B770	1	GPX3_MOUSE
843330	A751,A757,A759,A760,A763,A769,B753,B757,B758,B759,B763,B769	A753,A758,A761,A765,A767,A770,B751,B760,B761,B765,B767,B770	1	GPX3_MOUSE
843331	A751,A757,A759,A760,A763,A769,B753,B757,B758,B759,B763,B770	A753,A758,A761,A765,A767,A770,B751,B760,B761,B765,B767,B769	1	GPX3_MOUSE
843332	A751,A757,A759,A760,A763,A769,B753,B757,B758,B759,B765,B767	A753,A758,A761,A765,A767,A770,B751,B760,B761,B763,B769,B770	1	GPX3_MOUSE
843333	A751,A757,A759,A760,A763,A769,B753,B757,B758,B759,B765,B769	A753,A758,A761,A765,A767,A770,B751,B760,B761,B763,B767,B770	1	GPX3_MOUSE
843334	A751,A757,A759,A760,A763,A769,B753,B757,B758,B759,B765,B770	A753,A758,A761,A765,A767,A770,B751,B760,B761,B763,B767,B769	1	GPX3_MOUSE
843335	A751,A757,A759,A760,A763,A769,B753,B757,B758,B759,B767,B769	A753,A758,A761,A765,A767,A770,B751,B760,B761,B763,B765,B770	1	GPX3_MOUSE
843336	A751,A757,A759,A760,A763,A769,B753,B757,B758,B759,B767,B770	A753,A758,A761,A765,A767,A770,B751,B760,B761,B763,B765,B769	1	GPX3_MOUSE
843337	A751,A757,A759,A760,A763,A769,B753,B757,B758,B759,B769,B770	A753,A758,A761,A765,A767,A770,B751,B760,B761,B763,B765,B767	0
843338	A751,A757,A759,A760,A763,A769,B753,B757,B758,B760,B761,B763	A753,A758,A761,A765,A767,A770,B751,B759,B765,B767,B769,B770	1	GPX3_MOUSE
843339	A751,A757,A759,A760,A763,A769,B753,B757,B758,B760,B761,B765	A753,A758,A761,A765,A767,A770,B751,B759,B763,B767,B769,B770	1	GPX3_MOUSE
843340	A751,A757,A759,A760,A763,A769,B753,B757,B758,B760,B761,B767	A753,A758,A761,A765,A767,A770,B751,B759,B763,B765,B769,B770	1	GPX3_MOUSE
843341	A751,A757,A759,A760,A763,A769,B753,B757,B758,B760,B761,B769	A753,A758,A761,A765,A767,A770,B751,B759,B763,B765,B767,B770	0
843342	A751,A757,A759,A760,A763,A769,B753,B757,B758,B760,B761,B770	A753,A758,A761,A765,A767,A770,B751,B759,B763,B765,B767,B769	0
843343	A751,A757,A759,A760,A763,A769,B753,B757,B758,B760,B763,B765	A753,A758,A761,A765,A767,A770,B751,B759,B761,B767,B769,B770	0
843344	A751,A757,A759,A760,A763,A769,B753,B757,B758,B760,B763,B767	A753,A758,A761,A765,A767,A770,B751,B759,B761,B765,B769,B770	1	GPX3_MOUSE
843345	A751,A757,A759,A760,A763,A769,B753,B757,B758,B760,B763,B769	A753,A758,A761,A765,A767,A770,B751,B759,B761,B765,B767,B770	0
843346	A751,A757,A759,A760,A763,A769,B753,B757,B758,B760,B763,B770	A753,A758,A761,A765,A767,A770,B751,B759,B761,B765,B767,B769	1	BTNLA_MOUSE
843347	A751,A757,A759,A760,A763,A769,B753,B757,B758,B760,B765,B767	A753,A758,A761,A765,A767,A770,B751,B759,B761,B763,B769,B770	0
843348	A751,A757,A759,A760,A763,A769,B753,B757,B758,B760,B765,B769	A753,A758,A761,A765,A767,A770,B751,B759,B761,B763,B767,B770	0
843349	A751,A757,A759,A760,A763,A769,B753,B757,B758,B760,B765,B770	A753,A758,A761,A765,A767,A770,B751,B759,B761,B763,B767,B769	0
843350	A751,A757,A759,A760,A763,A769,B753,B757,B758,B760,B767,B769	A753,A758,A761,A765,A767,A770,B751,B759,B761,B763,B765,B770	0
843351	A751,A757,A759,A760,A763,A769,B753,B757,B758,B760,B767,B770	A753,A758,A761,A765,A767,A770,B751,B759,B761,B763,B765,B769	0
843352	A751,A757,A759,A760,A763,A769,B753,B757,B758,B760,B769,B770	A753,A758,A761,A765,A767,A770,B751,B759,B761,B763,B765,B767	0
843353	A751,A757,A759,A760,A763,A769,B753,B757,B758,B761,B763,B765	A753,A758,A761,A765,A767,A770,B751,B759,B760,B767,B769,B770	1	GPX3_MOUSE
843354	A751,A757,A759,A760,A763,A769,B753,B757,B758,B761,B763,B767	A753,A758,A761,A765,A767,A770,B751,B759,B760,B765,B769,B770	1	GPX3_MOUSE
843355	A751,A757,A759,A760,A763,A769,B753,B757,B758,B761,B763,B769	A753,A758,A761,A765,A767,A770,B751,B759,B760,B765,B767,B770	1	GPX3_MOUSE
843356	A751,A757,A759,A760,A763,A769,B753,B757,B758,B761,B763,B770	A753,A758,A761,A765,A767,A770,B751,B759,B760,B765,B767,B769	1	GPX3_MOUSE
843357	A751,A757,A759,A760,A763,A769,B753,B757,B758,B761,B765,B767	A753,A758,A761,A765,A767,A770,B751,B759,B760,B763,B769,B770	1	GPX3_MOUSE
843358	A751,A757,A759,A760,A763,A769,B753,B757,B758,B761,B765,B769	A753,A758,A761,A765,A767,A770,B751,B759,B760,B763,B767,B770	1	GPX3_MOUSE
843359	A751,A757,A759,A760,A763,A769,B753,B757,B758,B761,B765,B770	A753,A758,A761,A765,A767,A770,B751,B759,B760,B763,B767,B769	1	GPX3_MOUSE
843360	A751,A757,A759,A760,A763,A769,B753,B757,B758,B761,B767,B769	A753,A758,A761,A765,A767,A770,B751,B759,B760,B763,B765,B770	1	GPX3_MOUSE
843361	A751,A757,A759,A760,A763,A769,B753,B757,B758,B761,B767,B770	A753,A758,A761,A765,A767,A770,B751,B759,B760,B763,B765,B769	1	GPX3_MOUSE
843362	A751,A757,A759,A760,A763,A769,B753,B757,B758,B761,B769,B770	A753,A758,A761,A765,A767,A770,B751,B759,B760,B763,B765,B767	0
843363	A751,A757,A759,A760,A763,A769,B753,B757,B758,B763,B765,B767	A753,A758,A761,A765,A767,A770,B751,B759,B760,B761,B769,B770	1	GPX3_MOUSE
843364	A751,A757,A759,A760,A763,A769,B753,B757,B758,B763,B765,B769	A753,A758,A761,A765,A767,A770,B751,B759,B760,B761,B767,B770	1	GPX3_MOUSE
843365	A751,A757,A759,A760,A763,A769,B753,B757,B758,B763,B765,B770	A753,A758,A761,A765,A767,A770,B751,B759,B760,B761,B767,B769	0
843366	A751,A757,A759,A760,A763,A769,B753,B757,B758,B763,B767,B769	A753,A758,A761,A765,A767,A770,B751,B759,B760,B761,B765,B770	1	GPX3_MOUSE
843367	A751,A757,A759,A760,A763,A769,B753,B757,B758,B763,B767,B770	A753,A758,A761,A765,A767,A770,B751,B759,B760,B761,B765,B769	1	GPX3_MOUSE
843368	A751,A757,A759,A760,A763,A769,B753,B757,B758,B763,B769,B770	A753,A758,A761,A765,A767,A770,B751,B759,B760,B761,B765,B767	0
843369	A751,A757,A759,A760,A763,A769,B753,B757,B758,B765,B767,B769	A753,A758,A761,A765,A767,A770,B751,B759,B760,B761,B763,B770	1	GPX3_MOUSE
843370	A751,A757,A759,A760,A763,A769,B753,B757,B758,B765,B767,B770	A753,A758,A761,A765,A767,A770,B751,B759,B760,B761,B763,B769	2	GPX3_MOUSE,CAMP_MOUSE
843371	A751,A757,A759,A760,A763,A769,B753,B757,B758,B765,B769,B770	A753,A758,A761,A765,A767,A770,B751,B759,B760,B761,B763,B767	0
843372	A751,A757,A759,A760,A763,A769,B753,B757,B758,B767,B769,B770	A753,A758,A761,A765,A767,A770,B751,B759,B760,B761,B763,B765	0
843373	A751,A757,A759,A760,A763,A769,B753,B757,B759,B760,B761,B763	A753,A758,A761,A765,A767,A770,B751,B758,B765,B767,B769,B770	3	LIFR_MOUSE,MXRA8_MOUSE,MUP20_MOUSE
843374	A751,A757,A759,A760,A763,A769,B753,B757,B759,B760,B761,B765	A753,A758,A761,A765,A767,A770,B751,B758,B763,B767,B769,B770	1	MUP20_MOUSE
843375	A751,A757,A759,A760,A763,A769,B753,B757,B759,B760,B761,B767	A753,A758,A761,A765,A767,A770,B751,B758,B763,B765,B769,B770	2	GPX3_MOUSE,MUP20_MOUSE
843376	A751,A757,A759,A760,A763,A769,B753,B757,B759,B760,B761,B769	A753,A758,A761,A765,A767,A770,B751,B758,B763,B765,B767,B770	2	MUP5_MOUSE,MUP20_MOUSE
843377	A751,A757,A759,A760,A763,A769,B753,B757,B759,B760,B761,B770	A753,A758,A761,A765,A767,A770,B751,B758,B763,B765,B767,B769	1	MUP20_MOUSE
843378	A751,A757,A759,A760,A763,A769,B753,B757,B759,B760,B763,B765	A753,A758,A761,A765,A767,A770,B751,B758,B761,B767,B769,B770	0
843379	A751,A757,A759,A760,A763,A769,B753,B757,B759,B760,B763,B767	A753,A758,A761,A765,A767,A770,B751,B758,B761,B765,B769,B770	0
843380	A751,A757,A759,A760,A763,A769,B753,B757,B759,B760,B763,B769	A753,A758,A761,A765,A767,A770,B751,B758,B761,B765,B767,B770	0
843381	A751,A757,A759,A760,A763,A769,B753,B757,B759,B760,B763,B770	A753,A758,A761,A765,A767,A770,B751,B758,B761,B765,B767,B769	0
843382	A751,A757,A759,A760,A763,A769,B753,B757,B759,B760,B765,B767	A753,A758,A761,A765,A767,A770,B751,B758,B761,B763,B769,B770	0
843383	A751,A757,A759,A760,A763,A769,B753,B757,B759,B760,B765,B769	A753,A758,A761,A765,A767,A770,B751,B758,B761,B763,B767,B770	0
843384	A751,A757,A759,A760,A763,A769,B753,B757,B759,B760,B765,B770	A753,A758,A761,A765,A767,A770,B751,B758,B761,B763,B767,B769	0
843385	A751,A757,A759,A760,A763,A769,B753,B757,B759,B760,B767,B769	A753,A758,A761,A765,A767,A770,B751,B758,B761,B763,B765,B770	0
843386	A751,A757,A759,A760,A763,A769,B753,B757,B759,B760,B767,B770	A753,A758,A761,A765,A767,A770,B751,B758,B761,B763,B765,B769	0
843387	A751,A757,A759,A760,A763,A769,B753,B757,B759,B760,B769,B770	A753,A758,A761,A765,A767,A770,B751,B758,B761,B763,B765,B767	0
843388	A751,A757,A759,A760,A763,A769,B753,B757,B759,B761,B763,B765	A753,A758,A761,A765,A767,A770,B751,B758,B760,B767,B769,B770	1	GPX3_MOUSE
843389	A751,A757,A759,A760,A763,A769,B753,B757,B759,B761,B763,B767	A753,A758,A761,A765,A767,A770,B751,B758,B760,B765,B769,B770	1	GPX3_MOUSE
843390	A751,A757,A759,A760,A763,A769,B753,B757,B759,B761,B763,B769	A753,A758,A761,A765,A767,A770,B751,B758,B760,B765,B767,B770	2	LIFR_MOUSE,GPX3_MOUSE
843391	A751,A757,A759,A760,A763,A769,B753,B757,B759,B761,B763,B770	A753,A758,A761,A765,A767,A770,B751,B758,B760,B765,B767,B769	0
843392	A751,A757,A759,A760,A763,A769,B753,B757,B759,B761,B765,B767	A753,A758,A761,A765,A767,A770,B751,B758,B760,B763,B769,B770	1	GPX3_MOUSE
843393	A751,A757,A759,A760,A763,A769,B753,B757,B759,B761,B765,B769	A753,A758,A761,A765,A767,A770,B751,B758,B760,B763,B767,B770	0
843394	A751,A757,A759,A760,A763,A769,B753,B757,B759,B761,B765,B770	A753,A758,A761,A765,A767,A770,B751,B758,B760,B763,B767,B769	0
843395	A751,A757,A759,A760,A763,A769,B753,B757,B759,B761,B767,B769	A753,A758,A761,A765,A767,A770,B751,B758,B760,B763,B765,B770	1	GPX3_MOUSE
843396	A751,A757,A759,A760,A763,A769,B753,B757,B759,B761,B767,B770	A753,A758,A761,A765,A767,A770,B751,B758,B760,B763,B765,B769	1	GPX3_MOUSE
843397	A751,A757,A759,A760,A763,A769,B753,B757,B759,B761,B769,B770	A753,A758,A761,A765,A767,A770,B751,B758,B760,B763,B765,B767	0
843398	A751,A757,A759,A760,A763,A769,B753,B757,B759,B763,B765,B767	A753,A758,A761,A765,A767,A770,B751,B758,B760,B761,B769,B770	1	GPX3_MOUSE
843399	A751,A757,A759,A760,A763,A769,B753,B757,B759,B763,B765,B769	A753,A758,A761,A765,A767,A770,B751,B758,B760,B761,B767,B770	0
843400	A751,A757,A759,A760,A763,A769,B753,B757,B759,B763,B765,B770	A753,A758,A761,A765,A767,A770,B751,B758,B760,B761,B767,B769	0
843401	A751,A757,A759,A760,A763,A769,B753,B757,B759,B763,B767,B769	A753,A758,A761,A765,A767,A770,B751,B758,B760,B761,B765,B770	1	GPX3_MOUSE
843402	A751,A757,A759,A760,A763,A769,B753,B757,B759,B763,B767,B770	A753,A758,A761,A765,A767,A770,B751,B758,B760,B761,B765,B769	0
843403	A751,A757,A759,A760,A763,A769,B753,B757,B759,B763,B769,B770	A753,A758,A761,A765,A767,A770,B751,B758,B760,B761,B765,B767	0
843404	A751,A757,A759,A760,A763,A769,B753,B757,B759,B765,B767,B769	A753,A758,A761,A765,A767,A770,B751,B758,B760,B761,B763,B770	0
843405	A751,A757,A759,A760,A763,A769,B753,B757,B759,B765,B767,B770	A753,A758,A761,A765,A767,A770,B751,B758,B760,B761,B763,B769	0
843406	A751,A757,A759,A760,A763,A769,B753,B757,B759,B765,B769,B770	A753,A758,A761,A765,A767,A770,B751,B758,B760,B761,B763,B767	0
843407	A751,A757,A759,A760,A763,A769,B753,B757,B759,B767,B769,B770	A753,A758,A761,A765,A767,A770,B751,B758,B760,B761,B763,B765	0
843408	A751,A757,A759,A760,A763,A769,B753,B757,B760,B761,B763,B765	A753,A758,A761,A765,A767,A770,B751,B758,B759,B767,B769,B770	0
843409	A751,A757,A759,A760,A763,A769,B753,B757,B760,B761,B763,B767	A753,A758,A761,A765,A767,A770,B751,B758,B759,B765,B769,B770	0
843410	A751,A757,A759,A760,A763,A769,B753,B757,B760,B761,B763,B769	A753,A758,A761,A765,A767,A770,B751,B758,B759,B765,B767,B770	1	SPR1A_MOUSE
843411	A751,A757,A759,A760,A763,A769,B753,B757,B760,B761,B763,B770	A753,A758,A761,A765,A767,A770,B751,B758,B759,B765,B767,B769	0
843412	A751,A757,A759,A760,A763,A769,B753,B757,B760,B761,B765,B767	A753,A758,A761,A765,A767,A770,B751,B758,B759,B763,B769,B770	0
843413	A751,A757,A759,A760,A763,A769,B753,B757,B760,B761,B765,B769	A753,A758,A761,A765,A767,A770,B751,B758,B759,B763,B767,B770	0
843414	A751,A757,A759,A760,A763,A769,B753,B757,B760,B761,B765,B770	A753,A758,A761,A765,A767,A770,B751,B758,B759,B763,B767,B769	0
843415	A751,A757,A759,A760,A763,A769,B753,B757,B760,B761,B767,B769	A753,A758,A761,A765,A767,A770,B751,B758,B759,B763,B765,B770	0
843416	A751,A757,A759,A760,A763,A769,B753,B757,B760,B761,B767,B770	A753,A758,A761,A765,A767,A770,B751,B758,B759,B763,B765,B769	0
843417	A751,A757,A759,A760,A763,A769,B753,B757,B760,B761,B769,B770	A753,A758,A761,A765,A767,A770,B751,B758,B759,B763,B765,B767	0
843418	A751,A757,A759,A760,A763,A769,B753,B757,B760,B763,B765,B767	A753,A758,A761,A765,A767,A770,B751,B758,B759,B761,B769,B770	0
843419	A751,A757,A759,A760,A763,A769,B753,B757,B760,B763,B765,B769	A753,A758,A761,A765,A767,A770,B751,B758,B759,B761,B767,B770	0
843420	A751,A757,A759,A760,A763,A769,B753,B757,B760,B763,B765,B770	A753,A758,A761,A765,A767,A770,B751,B758,B759,B761,B767,B769	0
843421	A751,A757,A759,A760,A763,A769,B753,B757,B760,B763,B767,B769	A753,A758,A761,A765,A767,A770,B751,B758,B759,B761,B765,B770	0
843422	A751,A757,A759,A760,A763,A769,B753,B757,B760,B763,B767,B770	A753,A758,A761,A765,A767,A770,B751,B758,B759,B761,B765,B769	0
843423	A751,A757,A759,A760,A763,A769,B753,B757,B760,B763,B769,B770	A753,A758,A761,A765,A767,A770,B751,B758,B759,B761,B765,B767	0
843424	A751,A757,A759,A760,A763,A769,B753,B757,B760,B765,B767,B769	A753,A758,A761,A765,A767,A770,B751,B758,B759,B761,B763,B770	0
843425	A751,A757,A759,A760,A763,A769,B753,B757,B760,B765,B767,B770	A753,A758,A761,A765,A767,A770,B751,B758,B759,B761,B763,B769	0
843426	A751,A757,A759,A760,A763,A769,B753,B757,B760,B765,B769,B770	A753,A758,A761,A765,A767,A770,B751,B758,B759,B761,B763,B767	0
843427	A751,A757,A759,A760,A763,A769,B753,B757,B760,B767,B769,B770	A753,A758,A761,A765,A767,A770,B751,B758,B759,B761,B763,B765	0
843428	A751,A757,A759,A760,A763,A769,B753,B757,B761,B763,B765,B767	A753,A758,A761,A765,A767,A770,B751,B758,B759,B760,B769,B770	1	GPX3_MOUSE
843429	A751,A757,A759,A760,A763,A769,B753,B757,B761,B763,B765,B769	A753,A758,A761,A765,A767,A770,B751,B758,B759,B760,B767,B770	0
843430	A751,A757,A759,A760,A763,A769,B753,B757,B761,B763,B765,B770	A753,A758,A761,A765,A767,A770,B751,B758,B759,B760,B767,B769	0
843431	A751,A757,A759,A760,A763,A769,B753,B757,B761,B763,B767,B769	A753,A758,A761,A765,A767,A770,B751,B758,B759,B760,B765,B770	1	GPX3_MOUSE
843432	A751,A757,A759,A760,A763,A769,B753,B757,B761,B763,B767,B770	A753,A758,A761,A765,A767,A770,B751,B758,B759,B760,B765,B769	0
843433	A751,A757,A759,A760,A763,A769,B753,B757,B761,B763,B769,B770	A753,A758,A761,A765,A767,A770,B751,B758,B759,B760,B765,B767	0
843434	A751,A757,A759,A760,A763,A769,B753,B757,B761,B765,B767,B769	A753,A758,A761,A765,A767,A770,B751,B758,B759,B760,B763,B770	0
843435	A751,A757,A759,A760,A763,A769,B753,B757,B761,B765,B767,B770	A753,A758,A761,A765,A767,A770,B751,B758,B759,B760,B763,B769	0
843436	A751,A757,A759,A760,A763,A769,B753,B757,B761,B765,B769,B770	A753,A758,A761,A765,A767,A770,B751,B758,B759,B760,B763,B767	0
843437	A751,A757,A759,A760,A763,A769,B753,B757,B761,B767,B769,B770	A753,A758,A761,A765,A767,A770,B751,B758,B759,B760,B763,B765	0
843438	A751,A757,A759,A760,A763,A769,B753,B757,B763,B765,B767,B769	A753,A758,A761,A765,A767,A770,B751,B758,B759,B760,B761,B770	0
843439	A751,A757,A759,A760,A763,A769,B753,B757,B763,B765,B767,B770	A753,A758,A761,A765,A767,A770,B751,B758,B759,B760,B761,B769	0
843440	A751,A757,A759,A760,A763,A769,B753,B757,B763,B765,B769,B770	A753,A758,A761,A765,A767,A770,B751,B758,B759,B760,B761,B767	0
843441	A751,A757,A759,A760,A763,A769,B753,B757,B763,B767,B769,B770	A753,A758,A761,A765,A767,A770,B751,B758,B759,B760,B761,B765	0
843442	A751,A757,A759,A760,A763,A769,B753,B757,B765,B767,B769,B770	A753,A758,A761,A765,A767,A770,B751,B758,B759,B760,B761,B763	0
843443	A751,A757,A759,A760,A763,A769,B753,B758,B759,B760,B761,B763	A753,A758,A761,A765,A767,A770,B751,B757,B765,B767,B769,B770	1	MXRA8_MOUSE
843444	A751,A757,A759,A760,A763,A769,B753,B758,B759,B760,B761,B765	A753,A758,A761,A765,A767,A770,B751,B757,B763,B767,B769,B770	1	MXRA8_MOUSE
843445	A751,A757,A759,A760,A763,A769,B753,B758,B759,B760,B761,B767	A753,A758,A761,A765,A767,A770,B751,B757,B763,B765,B769,B770	1	MXRA8_MOUSE
843446	A751,A757,A759,A760,A763,A769,B753,B758,B759,B760,B761,B769	A753,A758,A761,A765,A767,A770,B751,B757,B763,B765,B767,B770	0
843447	A751,A757,A759,A760,A763,A769,B753,B758,B759,B760,B761,B770	A753,A758,A761,A765,A767,A770,B751,B757,B763,B765,B767,B769	0
843448	A751,A757,A759,A760,A763,A769,B753,B758,B759,B760,B763,B765	A753,A758,A761,A765,A767,A770,B751,B757,B761,B767,B769,B770	1	MXRA8_MOUSE
843449	A751,A757,A759,A760,A763,A769,B753,B758,B759,B760,B763,B767	A753,A758,A761,A765,A767,A770,B751,B757,B761,B765,B769,B770	1	ESAM_MOUSE
843450	A751,A757,A759,A760,A763,A769,B753,B758,B759,B760,B763,B769	A753,A758,A761,A765,A767,A770,B751,B757,B761,B765,B767,B770	0
843451	A751,A757,A759,A760,A763,A769,B753,B758,B759,B760,B763,B770	A753,A758,A761,A765,A767,A770,B751,B757,B761,B765,B767,B769	0
843452	A751,A757,A759,A760,A763,A769,B753,B758,B759,B760,B765,B767	A753,A758,A761,A765,A767,A770,B751,B757,B761,B763,B769,B770	0
843453	A751,A757,A759,A760,A763,A769,B753,B758,B759,B760,B765,B769	A753,A758,A761,A765,A767,A770,B751,B757,B761,B763,B767,B770	0
843454	A751,A757,A759,A760,A763,A769,B753,B758,B759,B760,B765,B770	A753,A758,A761,A765,A767,A770,B751,B757,B761,B763,B767,B769	0
843455	A751,A757,A759,A760,A763,A769,B753,B758,B759,B760,B767,B769	A753,A758,A761,A765,A767,A770,B751,B757,B761,B763,B765,B770	0
843456	A751,A757,A759,A760,A763,A769,B753,B758,B759,B760,B767,B770	A753,A758,A761,A765,A767,A770,B751,B757,B761,B763,B765,B769	0
843457	A751,A757,A759,A760,A763,A769,B753,B758,B759,B760,B769,B770	A753,A758,A761,A765,A767,A770,B751,B757,B761,B763,B765,B767	0
843458	A751,A757,A759,A760,A763,A769,B753,B758,B759,B761,B763,B765	A753,A758,A761,A765,A767,A770,B751,B757,B760,B767,B769,B770	2	GPX3_MOUSE,MXRA8_MOUSE
843459	A751,A757,A759,A760,A763,A769,B753,B758,B759,B761,B763,B767	A753,A758,A761,A765,A767,A770,B751,B757,B760,B765,B769,B770	2	GPX3_MOUSE,MXRA8_MOUSE
843460	A751,A757,A759,A760,A763,A769,B753,B758,B759,B761,B763,B769	A753,A758,A761,A765,A767,A770,B751,B757,B760,B765,B767,B770	1	GPX3_MOUSE
843461	A751,A757,A759,A760,A763,A769,B753,B758,B759,B761,B763,B770	A753,A758,A761,A765,A767,A770,B751,B757,B760,B765,B767,B769	0
843462	A751,A757,A759,A760,A763,A769,B753,B758,B759,B761,B765,B767	A753,A758,A761,A765,A767,A770,B751,B757,B760,B763,B769,B770	2	GPX3_MOUSE,MXRA8_MOUSE
843463	A751,A757,A759,A760,A763,A769,B753,B758,B759,B761,B765,B769	A753,A758,A761,A765,A767,A770,B751,B757,B760,B763,B767,B770	0
843464	A751,A757,A759,A760,A763,A769,B753,B758,B759,B761,B765,B770	A753,A758,A761,A765,A767,A770,B751,B757,B760,B763,B767,B769	0
843465	A751,A757,A759,A760,A763,A769,B753,B758,B759,B761,B767,B769	A753,A758,A761,A765,A767,A770,B751,B757,B760,B763,B765,B770	1	GPX3_MOUSE
843466	A751,A757,A759,A760,A763,A769,B753,B758,B759,B761,B767,B770	A753,A758,A761,A765,A767,A770,B751,B757,B760,B763,B765,B769	1	GPX3_MOUSE
843467	A751,A757,A759,A760,A763,A769,B753,B758,B759,B761,B769,B770	A753,A758,A761,A765,A767,A770,B751,B757,B760,B763,B765,B767	0
843468	A751,A757,A759,A760,A763,A769,B753,B758,B759,B763,B765,B767	A753,A758,A761,A765,A767,A770,B751,B757,B760,B761,B769,B770	1	GPX3_MOUSE
843469	A751,A757,A759,A760,A763,A769,B753,B758,B759,B763,B765,B769	A753,A758,A761,A765,A767,A770,B751,B757,B760,B761,B767,B770	0
843470	A751,A757,A759,A760,A763,A769,B753,B758,B759,B763,B765,B770	A753,A758,A761,A765,A767,A770,B751,B757,B760,B761,B767,B769	0
843471	A751,A757,A759,A760,A763,A769,B753,B758,B759,B763,B767,B769	A753,A758,A761,A765,A767,A770,B751,B757,B760,B761,B765,B770	0
843472	A751,A757,A759,A760,A763,A769,B753,B758,B759,B763,B767,B770	A753,A758,A761,A765,A767,A770,B751,B757,B760,B761,B765,B769	0
843473	A751,A757,A759,A760,A763,A769,B753,B758,B759,B763,B769,B770	A753,A758,A761,A765,A767,A770,B751,B757,B760,B761,B765,B767	0
843474	A751,A757,A759,A760,A763,A769,B753,B758,B759,B765,B767,B769	A753,A758,A761,A765,A767,A770,B751,B757,B760,B761,B763,B770	0
843475	A751,A757,A759,A760,A763,A769,B753,B758,B759,B765,B767,B770	A753,A758,A761,A765,A767,A770,B751,B757,B760,B761,B763,B769	0
843476	A751,A757,A759,A760,A763,A769,B753,B758,B759,B765,B769,B770	A753,A758,A761,A765,A767,A770,B751,B757,B760,B761,B763,B767	0
843477	A751,A757,A759,A760,A763,A769,B753,B758,B759,B767,B769,B770	A753,A758,A761,A765,A767,A770,B751,B757,B760,B761,B763,B765	0
843478	A751,A757,A759,A760,A763,A769,B753,B758,B760,B761,B763,B765	A753,A758,A761,A765,A767,A770,B751,B757,B759,B767,B769,B770	1	MXRA8_MOUSE
843479	A751,A757,A759,A760,A763,A769,B753,B758,B760,B761,B763,B767	A753,A758,A761,A765,A767,A770,B751,B757,B759,B765,B769,B770	2	ESAM_MOUSE,KV6AB_MOUSE
843480	A751,A757,A759,A760,A763,A769,B753,B758,B760,B761,B763,B769	A753,A758,A761,A765,A767,A770,B751,B757,B759,B765,B767,B770	0
843481	A751,A757,A759,A760,A763,A769,B753,B758,B760,B761,B763,B770	A753,A758,A761,A765,A767,A770,B751,B757,B759,B765,B767,B769	1	KV6AB_MOUSE
843482	A751,A757,A759,A760,A763,A769,B753,B758,B760,B761,B765,B767	A753,A758,A761,A765,A767,A770,B751,B757,B759,B763,B769,B770	0
843483	A751,A757,A759,A760,A763,A769,B753,B758,B760,B761,B765,B769	A753,A758,A761,A765,A767,A770,B751,B757,B759,B763,B767,B770	0
843484	A751,A757,A759,A760,A763,A769,B753,B758,B760,B761,B765,B770	A753,A758,A761,A765,A767,A770,B751,B757,B759,B763,B767,B769	0
843485	A751,A757,A759,A760,A763,A769,B753,B758,B760,B761,B767,B769	A753,A758,A761,A765,A767,A770,B751,B757,B759,B763,B765,B770	0
843486	A751,A757,A759,A760,A763,A769,B753,B758,B760,B761,B767,B770	A753,A758,A761,A765,A767,A770,B751,B757,B759,B763,B765,B769	1	KV6AB_MOUSE
843487	A751,A757,A759,A760,A763,A769,B753,B758,B760,B761,B769,B770	A753,A758,A761,A765,A767,A770,B751,B757,B759,B763,B765,B767	0
843488	A751,A757,A759,A760,A763,A769,B753,B758,B760,B763,B765,B767	A753,A758,A761,A765,A767,A770,B751,B757,B759,B761,B769,B770	0
843489	A751,A757,A759,A760,A763,A769,B753,B758,B760,B763,B765,B769	A753,A758,A761,A765,A767,A770,B751,B757,B759,B761,B767,B770	0
843490	A751,A757,A759,A760,A763,A769,B753,B758,B760,B763,B765,B770	A753,A758,A761,A765,A767,A770,B751,B757,B759,B761,B767,B769	1	KV6AB_MOUSE
843491	A751,A757,A759,A760,A763,A769,B753,B758,B760,B763,B767,B769	A753,A758,A761,A765,A767,A770,B751,B757,B759,B761,B765,B770	0
843492	A751,A757,A759,A760,A763,A769,B753,B758,B760,B763,B767,B770	A753,A758,A761,A765,A767,A770,B751,B757,B759,B761,B765,B769	1	KV6AB_MOUSE
843493	A751,A757,A759,A760,A763,A769,B753,B758,B760,B763,B769,B770	A753,A758,A761,A765,A767,A770,B751,B757,B759,B761,B765,B767	0
843494	A751,A757,A759,A760,A763,A769,B753,B758,B760,B765,B767,B769	A753,A758,A761,A765,A767,A770,B751,B757,B759,B761,B763,B770	0
843495	A751,A757,A759,A760,A763,A769,B753,B758,B760,B765,B767,B770	A753,A758,A761,A765,A767,A770,B751,B757,B759,B761,B763,B769	0
843496	A751,A757,A759,A760,A763,A769,B753,B758,B760,B765,B769,B770	A753,A758,A761,A765,A767,A770,B751,B757,B759,B761,B763,B767	0
843497	A751,A757,A759,A760,A763,A769,B753,B758,B760,B767,B769,B770	A753,A758,A761,A765,A767,A770,B751,B757,B759,B761,B763,B765	0
843498	A751,A757,A759,A760,A763,A769,B753,B758,B761,B763,B765,B767	A753,A758,A761,A765,A767,A770,B751,B757,B759,B760,B769,B770	1	GPX3_MOUSE
843499	A751,A757,A759,A760,A763,A769,B753,B758,B761,B763,B765,B769	A753,A758,A761,A765,A767,A770,B751,B757,B759,B760,B767,B770	0
843500	A751,A757,A759,A760,A763,A769,B753,B758,B761,B763,B765,B770	A753,A758,A761,A765,A767,A770,B751,B757,B759,B760,B767,B769	0
843501	A751,A757,A759,A760,A763,A769,B753,B758,B761,B763,B767,B769	A753,A758,A761,A765,A767,A770,B751,B757,B759,B760,B765,B770	1	GPX3_MOUSE
843502	A751,A757,A759,A760,A763,A769,B753,B758,B761,B763,B767,B770	A753,A758,A761,A765,A767,A770,B751,B757,B759,B760,B765,B769	1	KV6AB_MOUSE
843503	A751,A757,A759,A760,A763,A769,B753,B758,B761,B763,B769,B770	A753,A758,A761,A765,A767,A770,B751,B757,B759,B760,B765,B767	0
843504	A751,A757,A759,A760,A763,A769,B753,B758,B761,B765,B767,B769	A753,A758,A761,A765,A767,A770,B751,B757,B759,B760,B763,B770	0
843505	A751,A757,A759,A760,A763,A769,B753,B758,B761,B765,B767,B770	A753,A758,A761,A765,A767,A770,B751,B757,B759,B760,B763,B769	0
843506	A751,A757,A759,A760,A763,A769,B753,B758,B761,B765,B769,B770	A753,A758,A761,A765,A767,A770,B751,B757,B759,B760,B763,B767	0
843507	A751,A757,A759,A760,A763,A769,B753,B758,B761,B767,B769,B770	A753,A758,A761,A765,A767,A770,B751,B757,B759,B760,B763,B765	0
843508	A751,A757,A759,A760,A763,A769,B753,B758,B763,B765,B767,B769	A753,A758,A761,A765,A767,A770,B751,B757,B759,B760,B761,B770	0
843509	A751,A757,A759,A760,A763,A769,B753,B758,B763,B765,B767,B770	A753,A758,A761,A765,A767,A770,B751,B757,B759,B760,B761,B769	0
843510	A751,A757,A759,A760,A763,A769,B753,B758,B763,B765,B769,B770	A753,A758,A761,A765,A767,A770,B751,B757,B759,B760,B761,B767	0
843511	A751,A757,A759,A760,A763,A769,B753,B758,B763,B767,B769,B770	A753,A758,A761,A765,A767,A770,B751,B757,B759,B760,B761,B765	0
843512	A751,A757,A759,A760,A763,A769,B753,B758,B765,B767,B769,B770	A753,A758,A761,A765,A767,A770,B751,B757,B759,B760,B761,B763	0
843513	A751,A757,A759,A760,A763,A769,B753,B759,B760,B761,B763,B765	A753,A758,A761,A765,A767,A770,B751,B757,B758,B767,B769,B770	2	LIFR_MOUSE,MXRA8_MOUSE
843514	A751,A757,A759,A760,A763,A769,B753,B759,B760,B761,B763,B767	A753,A758,A761,A765,A767,A770,B751,B757,B758,B765,B769,B770	0
843515	A751,A757,A759,A760,A763,A769,B753,B759,B760,B761,B763,B769	A753,A758,A761,A765,A767,A770,B751,B757,B758,B765,B767,B770	2	LIFR_MOUSE,SPR1A_MOUSE
843516	A751,A757,A759,A760,A763,A769,B753,B759,B760,B761,B763,B770	A753,A758,A761,A765,A767,A770,B751,B757,B758,B765,B767,B769	1	KV6AB_MOUSE
843517	A751,A757,A759,A760,A763,A769,B753,B759,B760,B761,B765,B767	A753,A758,A761,A765,A767,A770,B751,B757,B758,B763,B769,B770	0
843518	A751,A757,A759,A760,A763,A769,B753,B759,B760,B761,B765,B769	A753,A758,A761,A765,A767,A770,B751,B757,B758,B763,B767,B770	0
843519	A751,A757,A759,A760,A763,A769,B753,B759,B760,B761,B765,B770	A753,A758,A761,A765,A767,A770,B751,B757,B758,B763,B767,B769	0
843520	A751,A757,A759,A760,A763,A769,B753,B759,B760,B761,B767,B769	A753,A758,A761,A765,A767,A770,B751,B757,B758,B763,B765,B770	0
843521	A751,A757,A759,A760,A763,A769,B753,B759,B760,B761,B767,B770	A753,A758,A761,A765,A767,A770,B751,B757,B758,B763,B765,B769	0
843522	A751,A757,A759,A760,A763,A769,B753,B759,B760,B761,B769,B770	A753,A758,A761,A765,A767,A770,B751,B757,B758,B763,B765,B767	0
843523	A751,A757,A759,A760,A763,A769,B753,B759,B760,B763,B765,B767	A753,A758,A761,A765,A767,A770,B751,B757,B758,B761,B769,B770	0
843524	A751,A757,A759,A760,A763,A769,B753,B759,B760,B763,B765,B769	A753,A758,A761,A765,A767,A770,B751,B757,B758,B761,B767,B770	0
843525	A751,A757,A759,A760,A763,A769,B753,B759,B760,B763,B765,B770	A753,A758,A761,A765,A767,A770,B751,B757,B758,B761,B767,B769	0
843526	A751,A757,A759,A760,A763,A769,B753,B759,B760,B763,B767,B769	A753,A758,A761,A765,A767,A770,B751,B757,B758,B761,B765,B770	1	HGFA_MOUSE
843527	A751,A757,A759,A760,A763,A769,B753,B759,B760,B763,B767,B770	A753,A758,A761,A765,A767,A770,B751,B757,B758,B761,B765,B769	1	KV6AB_MOUSE
843528	A751,A757,A759,A760,A763,A769,B753,B759,B760,B763,B769,B770	A753,A758,A761,A765,A767,A770,B751,B757,B758,B761,B765,B767	0
843529	A751,A757,A759,A760,A763,A769,B753,B759,B760,B765,B767,B769	A753,A758,A761,A765,A767,A770,B751,B757,B758,B761,B763,B770	0
843530	A751,A757,A759,A760,A763,A769,B753,B759,B760,B765,B767,B770	A753,A758,A761,A765,A767,A770,B751,B757,B758,B761,B763,B769	0
843531	A751,A757,A759,A760,A763,A769,B753,B759,B760,B765,B769,B770	A753,A758,A761,A765,A767,A770,B751,B757,B758,B761,B763,B767	0
843532	A751,A757,A759,A760,A763,A769,B753,B759,B760,B767,B769,B770	A753,A758,A761,A765,A767,A770,B751,B757,B758,B761,B763,B765	0
843533	A751,A757,A759,A760,A763,A769,B753,B759,B761,B763,B765,B767	A753,A758,A761,A765,A767,A770,B751,B757,B758,B760,B769,B770	0
843534	A751,A757,A759,A760,A763,A769,B753,B759,B761,B763,B765,B769	A753,A758,A761,A765,A767,A770,B751,B757,B758,B760,B767,B770	0
843535	A751,A757,A759,A760,A763,A769,B753,B759,B761,B763,B765,B770	A753,A758,A761,A765,A767,A770,B751,B757,B758,B760,B767,B769	0
843536	A751,A757,A759,A760,A763,A769,B753,B759,B761,B763,B767,B769	A753,A758,A761,A765,A767,A770,B751,B757,B758,B760,B765,B770	0
843537	A751,A757,A759,A760,A763,A769,B753,B759,B761,B763,B767,B770	A753,A758,A761,A765,A767,A770,B751,B757,B758,B760,B765,B769	1	KV6AB_MOUSE
843538	A751,A757,A759,A760,A763,A769,B753,B759,B761,B763,B769,B770	A753,A758,A761,A765,A767,A770,B751,B757,B758,B760,B765,B767	0
843539	A751,A757,A759,A760,A763,A769,B753,B759,B761,B765,B767,B769	A753,A758,A761,A765,A767,A770,B751,B757,B758,B760,B763,B770	0
843540	A751,A757,A759,A760,A763,A769,B753,B759,B761,B765,B767,B770	A753,A758,A761,A765,A767,A770,B751,B757,B758,B760,B763,B769	0
843541	A751,A757,A759,A760,A763,A769,B753,B759,B761,B765,B769,B770	A753,A758,A761,A765,A767,A770,B751,B757,B758,B760,B763,B767	0
843542	A751,A757,A759,A760,A763,A769,B753,B759,B761,B767,B769,B770	A753,A758,A761,A765,A767,A770,B751,B757,B758,B760,B763,B765	0
843543	A751,A757,A759,A760,A763,A769,B753,B759,B763,B765,B767,B769	A753,A758,A761,A765,A767,A770,B751,B757,B758,B760,B761,B770	0
843544	A751,A757,A759,A760,A763,A769,B753,B759,B763,B765,B767,B770	A753,A758,A761,A765,A767,A770,B751,B757,B758,B760,B761,B769	0
843545	A751,A757,A759,A760,A763,A769,B753,B759,B763,B765,B769,B770	A753,A758,A761,A765,A767,A770,B751,B757,B758,B760,B761,B767	0
843546	A751,A757,A759,A760,A763,A769,B753,B759,B763,B767,B769,B770	A753,A758,A761,A765,A767,A770,B751,B757,B758,B760,B761,B765	0
843547	A751,A757,A759,A760,A763,A769,B753,B759,B765,B767,B769,B770	A753,A758,A761,A765,A767,A770,B751,B757,B758,B760,B761,B763	0
843548	A751,A757,A759,A760,A763,A769,B753,B760,B761,B763,B765,B767	A753,A758,A761,A765,A767,A770,B751,B757,B758,B759,B769,B770	0
843549	A751,A757,A759,A760,A763,A769,B753,B760,B761,B763,B765,B769	A753,A758,A761,A765,A767,A770,B751,B757,B758,B759,B767,B770	0
843550	A751,A757,A759,A760,A763,A769,B753,B760,B761,B763,B765,B770	A753,A758,A761,A765,A767,A770,B751,B757,B758,B759,B767,B769	1	KV6AB_MOUSE
843551	A751,A757,A759,A760,A763,A769,B753,B760,B761,B763,B767,B769	A753,A758,A761,A765,A767,A770,B751,B757,B758,B759,B765,B770	0
843552	A751,A757,A759,A760,A763,A769,B753,B760,B761,B763,B767,B770	A753,A758,A761,A765,A767,A770,B751,B757,B758,B759,B765,B769	1	KV6AB_MOUSE
843553	A751,A757,A759,A760,A763,A769,B753,B760,B761,B763,B769,B770	A753,A758,A761,A765,A767,A770,B751,B757,B758,B759,B765,B767	1	KV6AB_MOUSE
843554	A751,A757,A759,A760,A763,A769,B753,B760,B761,B765,B767,B769	A753,A758,A761,A765,A767,A770,B751,B757,B758,B759,B763,B770	0
843555	A751,A757,A759,A760,A763,A769,B753,B760,B761,B765,B767,B770	A753,A758,A761,A765,A767,A770,B751,B757,B758,B759,B763,B769	0
843556	A751,A757,A759,A760,A763,A769,B753,B760,B761,B765,B769,B770	A753,A758,A761,A765,A767,A770,B751,B757,B758,B759,B763,B767	0
843557	A751,A757,A759,A760,A763,A769,B753,B760,B761,B767,B769,B770	A753,A758,A761,A765,A767,A770,B751,B757,B758,B759,B763,B765	0
843558	A751,A757,A759,A760,A763,A769,B753,B760,B763,B765,B767,B769	A753,A758,A761,A765,A767,A770,B751,B757,B758,B759,B761,B770	0
843559	A751,A757,A759,A760,A763,A769,B753,B760,B763,B765,B767,B770	A753,A758,A761,A765,A767,A770,B751,B757,B758,B759,B761,B769	1	KV6AB_MOUSE
843560	A751,A757,A759,A760,A763,A769,B753,B760,B763,B765,B769,B770	A753,A758,A761,A765,A767,A770,B751,B757,B758,B759,B761,B767	0
843561	A751,A757,A759,A760,A763,A769,B753,B760,B763,B767,B769,B770	A753,A758,A761,A765,A767,A770,B751,B757,B758,B759,B761,B765	1	KV6AB_MOUSE
843562	A751,A757,A759,A760,A763,A769,B753,B760,B765,B767,B769,B770	A753,A758,A761,A765,A767,A770,B751,B757,B758,B759,B761,B763	0
843563	A751,A757,A759,A760,A763,A769,B753,B761,B763,B765,B767,B769	A753,A758,A761,A765,A767,A770,B751,B757,B758,B759,B760,B770	0
843564	A751,A757,A759,A760,A763,A769,B753,B761,B763,B765,B767,B770	A753,A758,A761,A765,A767,A770,B751,B757,B758,B759,B760,B769	1	KV6AB_MOUSE
843565	A751,A757,A759,A760,A763,A769,B753,B761,B763,B765,B769,B770	A753,A758,A761,A765,A767,A770,B751,B757,B758,B759,B760,B767	0
843566	A751,A757,A759,A760,A763,A769,B753,B761,B763,B767,B769,B770	A753,A758,A761,A765,A767,A770,B751,B757,B758,B759,B760,B765	0
843567	A751,A757,A759,A760,A763,A769,B753,B761,B765,B767,B769,B770	A753,A758,A761,A765,A767,A770,B751,B757,B758,B759,B760,B763	0
843568	A751,A757,A759,A760,A763,A769,B753,B763,B765,B767,B769,B770	A753,A758,A761,A765,A767,A770,B751,B757,B758,B759,B760,B761	0
843569	A751,A757,A759,A760,A763,A769,B757,B758,B759,B760,B761,B763	A753,A758,A761,A765,A767,A770,B751,B753,B765,B767,B769,B770	3	ESAM_MOUSE,GPX3_MOUSE,MXRA8_MOUSE
843570	A751,A757,A759,A760,A763,A769,B757,B758,B759,B760,B761,B765	A753,A758,A761,A765,A767,A770,B751,B753,B763,B767,B769,B770	2	GPX3_MOUSE,MXRA8_MOUSE
843571	A751,A757,A759,A760,A763,A769,B757,B758,B759,B760,B761,B767	A753,A758,A761,A765,A767,A770,B751,B753,B763,B765,B769,B770	2	GPX3_MOUSE,DNAS1_MOUSE
843572	A751,A757,A759,A760,A763,A769,B757,B758,B759,B760,B761,B769	A753,A758,A761,A765,A767,A770,B751,B753,B763,B765,B767,B770	1	GPX3_MOUSE
843573	A751,A757,A759,A760,A763,A769,B757,B758,B759,B760,B761,B770	A753,A758,A761,A765,A767,A770,B751,B753,B763,B765,B767,B769	1	GPX3_MOUSE
843574	A751,A757,A759,A760,A763,A769,B757,B758,B759,B760,B763,B765	A753,A758,A761,A765,A767,A770,B751,B753,B761,B767,B769,B770	1	GPX3_MOUSE
843575	A751,A757,A759,A760,A763,A769,B757,B758,B759,B760,B763,B767	A753,A758,A761,A765,A767,A770,B751,B753,B761,B765,B769,B770	2	ESAM_MOUSE,GPX3_MOUSE
843576	A751,A757,A759,A760,A763,A769,B757,B758,B759,B760,B763,B769	A753,A758,A761,A765,A767,A770,B751,B753,B761,B765,B767,B770	1	GPX3_MOUSE
843577	A751,A757,A759,A760,A763,A769,B757,B758,B759,B760,B763,B770	A753,A758,A761,A765,A767,A770,B751,B753,B761,B765,B767,B769	1	GPX3_MOUSE
843578	A751,A757,A759,A760,A763,A769,B757,B758,B759,B760,B765,B767	A753,A758,A761,A765,A767,A770,B751,B753,B761,B763,B769,B770	1	GPX3_MOUSE
843579	A751,A757,A759,A760,A763,A769,B757,B758,B759,B760,B765,B769	A753,A758,A761,A765,A767,A770,B751,B753,B761,B763,B767,B770	1	GPX3_MOUSE
843580	A751,A757,A759,A760,A763,A769,B757,B758,B759,B760,B765,B770	A753,A758,A761,A765,A767,A770,B751,B753,B761,B763,B767,B769	0
843581	A751,A757,A759,A760,A763,A769,B757,B758,B759,B760,B767,B769	A753,A758,A761,A765,A767,A770,B751,B753,B761,B763,B765,B770	1	GPX3_MOUSE
843582	A751,A757,A759,A760,A763,A769,B757,B758,B759,B760,B767,B770	A753,A758,A761,A765,A767,A770,B751,B753,B761,B763,B765,B769	1	GPX3_MOUSE
843583	A751,A757,A759,A760,A763,A769,B757,B758,B759,B760,B769,B770	A753,A758,A761,A765,A767,A770,B751,B753,B761,B763,B765,B767	0
843584	A751,A757,A759,A760,A763,A769,B757,B758,B759,B761,B763,B765	A753,A758,A761,A765,A767,A770,B751,B753,B760,B767,B769,B770	2	GPX3_MOUSE,SEM4B_MOUSE
843585	A751,A757,A759,A760,A763,A769,B757,B758,B759,B761,B763,B767	A753,A758,A761,A765,A767,A770,B751,B753,B760,B765,B769,B770	5	ESAM_MOUSE,GPX3_MOUSE,DNAS1_MOUSE,SEM4B_MOUSE,SPA3M_MOUSE
843586	A751,A757,A759,A760,A763,A769,B757,B758,B759,B761,B763,B769	A753,A758,A761,A765,A767,A770,B751,B753,B760,B765,B767,B770	3	APOH_MOUSE,GPX3_MOUSE,SEM4B_MOUSE
843587	A751,A757,A759,A760,A763,A769,B757,B758,B759,B761,B763,B770	A753,A758,A761,A765,A767,A770,B751,B753,B760,B765,B767,B769	1	GPX3_MOUSE
843588	A751,A757,A759,A760,A763,A769,B757,B758,B759,B761,B765,B767	A753,A758,A761,A765,A767,A770,B751,B753,B760,B763,B769,B770	2	GPX3_MOUSE,SEM4B_MOUSE
843589	A751,A757,A759,A760,A763,A769,B757,B758,B759,B761,B765,B769	A753,A758,A761,A765,A767,A770,B751,B753,B760,B763,B767,B770	2	GPX3_MOUSE,SEM4B_MOUSE
843590	A751,A757,A759,A760,A763,A769,B757,B758,B759,B761,B765,B770	A753,A758,A761,A765,A767,A770,B751,B753,B760,B763,B767,B769	1	GPX3_MOUSE
843591	A751,A757,A759,A760,A763,A769,B757,B758,B759,B761,B767,B769	A753,A758,A761,A765,A767,A770,B751,B753,B760,B763,B765,B770	2	GPX3_MOUSE,SEM4B_MOUSE
843592	A751,A757,A759,A760,A763,A769,B757,B758,B759,B761,B767,B770	A753,A758,A761,A765,A767,A770,B751,B753,B760,B763,B765,B769	2	GPX3_MOUSE,SEM4B_MOUSE
843593	A751,A757,A759,A760,A763,A769,B757,B758,B759,B761,B769,B770	A753,A758,A761,A765,A767,A770,B751,B753,B760,B763,B765,B767	1	GPX3_MOUSE
843594	A751,A757,A759,A760,A763,A769,B757,B758,B759,B763,B765,B767	A753,A758,A761,A765,A767,A770,B751,B753,B760,B761,B769,B770	2	GPX3_MOUSE,SEM4B_MOUSE
843595	A751,A757,A759,A760,A763,A769,B757,B758,B759,B763,B765,B769	A753,A758,A761,A765,A767,A770,B751,B753,B760,B761,B767,B770	1	GPX3_MOUSE
843596	A751,A757,A759,A760,A763,A769,B757,B758,B759,B763,B765,B770	A753,A758,A761,A765,A767,A770,B751,B753,B760,B761,B767,B769	1	GPX3_MOUSE
843597	A751,A757,A759,A760,A763,A769,B757,B758,B759,B763,B767,B769	A753,A758,A761,A765,A767,A770,B751,B753,B760,B761,B765,B770	3	ESAM_MOUSE,GPX3_MOUSE,SEM4B_MOUSE
843598	A751,A757,A759,A760,A763,A769,B757,B758,B759,B763,B767,B770	A753,A758,A761,A765,A767,A770,B751,B753,B760,B761,B765,B769	1	GPX3_MOUSE
843599	A751,A757,A759,A760,A763,A769,B757,B758,B759,B763,B769,B770	A753,A758,A761,A765,A767,A770,B751,B753,B760,B761,B765,B767	2	NPC2_MOUSE,GPX3_MOUSE
843600	A751,A757,A759,A760,A763,A769,B757,B758,B759,B765,B767,B769	A753,A758,A761,A765,A767,A770,B751,B753,B760,B761,B763,B770	1	GPX3_MOUSE
843601	A751,A757,A759,A760,A763,A769,B757,B758,B759,B765,B767,B770	A753,A758,A761,A765,A767,A770,B751,B753,B760,B761,B763,B769	1	GPX3_MOUSE
843602	A751,A757,A759,A760,A763,A769,B757,B758,B759,B765,B769,B770	A753,A758,A761,A765,A767,A770,B751,B753,B760,B761,B763,B767	1	GPX3_MOUSE
843603	A751,A757,A759,A760,A763,A769,B757,B758,B759,B767,B769,B770	A753,A758,A761,A765,A767,A770,B751,B753,B760,B761,B763,B765	1	GPX3_MOUSE
843604	A751,A757,A759,A760,A763,A769,B757,B758,B760,B761,B763,B765	A753,A758,A761,A765,A767,A770,B751,B753,B759,B767,B769,B770	2	APOH_MOUSE,GPX3_MOUSE
843605	A751,A757,A759,A760,A763,A769,B757,B758,B760,B761,B763,B767	A753,A758,A761,A765,A767,A770,B751,B753,B759,B765,B769,B770	4	APOH_MOUSE,ESAM_MOUSE,GPX3_MOUSE,SEM4B_MOUSE
843606	A751,A757,A759,A760,A763,A769,B757,B758,B760,B761,B763,B769	A753,A758,A761,A765,A767,A770,B751,B753,B759,B765,B767,B770	2	APOH_MOUSE,GPX3_MOUSE
843607	A751,A757,A759,A760,A763,A769,B757,B758,B760,B761,B763,B770	A753,A758,A761,A765,A767,A770,B751,B753,B759,B765,B767,B769	2	APOH_MOUSE,GPX3_MOUSE
843608	A751,A757,A759,A760,A763,A769,B757,B758,B760,B761,B765,B767	A753,A758,A761,A765,A767,A770,B751,B753,B759,B763,B769,B770	1	GPX3_MOUSE
843609	A751,A757,A759,A760,A763,A769,B757,B758,B760,B761,B765,B769	A753,A758,A761,A765,A767,A770,B751,B753,B759,B763,B767,B770	1	GPX3_MOUSE
843610	A751,A757,A759,A760,A763,A769,B757,B758,B760,B761,B765,B770	A753,A758,A761,A765,A767,A770,B751,B753,B759,B763,B767,B769	0
843611	A751,A757,A759,A760,A763,A769,B757,B758,B760,B761,B767,B769	A753,A758,A761,A765,A767,A770,B751,B753,B759,B763,B765,B770	2	APOH_MOUSE,GPX3_MOUSE
843612	A751,A757,A759,A760,A763,A769,B757,B758,B760,B761,B767,B770	A753,A758,A761,A765,A767,A770,B751,B753,B759,B763,B765,B769	1	GPX3_MOUSE
843613	A751,A757,A759,A760,A763,A769,B757,B758,B760,B761,B769,B770	A753,A758,A761,A765,A767,A770,B751,B753,B759,B763,B765,B767	1	APOH_MOUSE
843614	A751,A757,A759,A760,A763,A769,B757,B758,B760,B763,B765,B767	A753,A758,A761,A765,A767,A770,B751,B753,B759,B761,B769,B770	2	ESAM_MOUSE,GPX3_MOUSE
843615	A751,A757,A759,A760,A763,A769,B757,B758,B760,B763,B765,B769	A753,A758,A761,A765,A767,A770,B751,B753,B759,B761,B767,B770	0
843616	A751,A757,A759,A760,A763,A769,B757,B758,B760,B763,B765,B770	A753,A758,A761,A765,A767,A770,B751,B753,B759,B761,B767,B769	0
843617	A751,A757,A759,A760,A763,A769,B757,B758,B760,B763,B767,B769	A753,A758,A761,A765,A767,A770,B751,B753,B759,B761,B765,B770	3	APOH_MOUSE,ESAM_MOUSE,GPX3_MOUSE
843618	A751,A757,A759,A760,A763,A769,B757,B758,B760,B763,B767,B770	A753,A758,A761,A765,A767,A770,B751,B753,B759,B761,B765,B769	2	ESAM_MOUSE,GPX3_MOUSE
843619	A751,A757,A759,A760,A763,A769,B757,B758,B760,B763,B769,B770	A753,A758,A761,A765,A767,A770,B751,B753,B759,B761,B765,B767	2	APOH_MOUSE,NPC2_MOUSE
843620	A751,A757,A759,A760,A763,A769,B757,B758,B760,B765,B767,B769	A753,A758,A761,A765,A767,A770,B751,B753,B759,B761,B763,B770	1	GPX3_MOUSE
843621	A751,A757,A759,A760,A763,A769,B757,B758,B760,B765,B767,B770	A753,A758,A761,A765,A767,A770,B751,B753,B759,B761,B763,B769	0
843622	A751,A757,A759,A760,A763,A769,B757,B758,B760,B765,B769,B770	A753,A758,A761,A765,A767,A770,B751,B753,B759,B761,B763,B767	0
843623	A751,A757,A759,A760,A763,A769,B757,B758,B760,B767,B769,B770	A753,A758,A761,A765,A767,A770,B751,B753,B759,B761,B763,B765	0
843624	A751,A757,A759,A760,A763,A769,B757,B758,B761,B763,B765,B767	A753,A758,A761,A765,A767,A770,B751,B753,B759,B760,B769,B770	3	APOH_MOUSE,GPX3_MOUSE,SEM4B_MOUSE
843625	A751,A757,A759,A760,A763,A769,B757,B758,B761,B763,B765,B769	A753,A758,A761,A765,A767,A770,B751,B753,B759,B760,B767,B770	3	APOH_MOUSE,GPX3_MOUSE,SEM4B_MOUSE
843626	A751,A757,A759,A760,A763,A769,B757,B758,B761,B763,B765,B770	A753,A758,A761,A765,A767,A770,B751,B753,B759,B760,B767,B769	2	GPX3_MOUSE,SEM4B_MOUSE
843627	A751,A757,A759,A760,A763,A769,B757,B758,B761,B763,B767,B769	A753,A758,A761,A765,A767,A770,B751,B753,B759,B760,B765,B770	4	PCOC1_MOUSE,APOH_MOUSE,GPX3_MOUSE,SEM4B_MOUSE
843628	A751,A757,A759,A760,A763,A769,B757,B758,B761,B763,B767,B770	A753,A758,A761,A765,A767,A770,B751,B753,B759,B760,B765,B769	3	APOH_MOUSE,GPX3_MOUSE,SEM4B_MOUSE
843629	A751,A757,A759,A760,A763,A769,B757,B758,B761,B763,B769,B770	A753,A758,A761,A765,A767,A770,B751,B753,B759,B760,B765,B767	3	APOH_MOUSE,GPX3_MOUSE,SEM4B_MOUSE
843630	A751,A757,A759,A760,A763,A769,B757,B758,B761,B765,B767,B769	A753,A758,A761,A765,A767,A770,B751,B753,B759,B760,B763,B770	2	GPX3_MOUSE,SEM4B_MOUSE
843631	A751,A757,A759,A760,A763,A769,B757,B758,B761,B765,B767,B770	A753,A758,A761,A765,A767,A770,B751,B753,B759,B760,B763,B769	2	GPX3_MOUSE,SEM4B_MOUSE
843632	A751,A757,A759,A760,A763,A769,B757,B758,B761,B765,B769,B770	A753,A758,A761,A765,A767,A770,B751,B753,B759,B760,B763,B767	1	GPX3_MOUSE
843633	A751,A757,A759,A760,A763,A769,B757,B758,B761,B767,B769,B770	A753,A758,A761,A765,A767,A770,B751,B753,B759,B760,B763,B765	3	APOH_MOUSE,GPX3_MOUSE,SEM4B_MOUSE
843634	A751,A757,A759,A760,A763,A769,B757,B758,B763,B765,B767,B769	A753,A758,A761,A765,A767,A770,B751,B753,B759,B760,B761,B770	2	GPX3_MOUSE,SEM4B_MOUSE
843635	A751,A757,A759,A760,A763,A769,B757,B758,B763,B765,B767,B770	A753,A758,A761,A765,A767,A770,B751,B753,B759,B760,B761,B769	1	GPX3_MOUSE
843636	A751,A757,A759,A760,A763,A769,B757,B758,B763,B765,B769,B770	A753,A758,A761,A765,A767,A770,B751,B753,B759,B760,B761,B767	2	NPC2_MOUSE,GPX3_MOUSE
843637	A751,A757,A759,A760,A763,A769,B757,B758,B763,B767,B769,B770	A753,A758,A761,A765,A767,A770,B751,B753,B759,B760,B761,B765	2	APOH_MOUSE,GPX3_MOUSE
843638	A751,A757,A759,A760,A763,A769,B757,B758,B765,B767,B769,B770	A753,A758,A761,A765,A767,A770,B751,B753,B759,B760,B761,B763	2	GPX3_MOUSE,CAMP_MOUSE
843639	A751,A757,A759,A760,A763,A769,B757,B759,B760,B761,B763,B765	A753,A758,A761,A765,A767,A770,B751,B753,B758,B767,B769,B770	1	GPX3_MOUSE
843640	A751,A757,A759,A760,A763,A769,B757,B759,B760,B761,B763,B767	A753,A758,A761,A765,A767,A770,B751,B753,B758,B765,B769,B770	1	GPX3_MOUSE
843641	A751,A757,A759,A760,A763,A769,B757,B759,B760,B761,B763,B769	A753,A758,A761,A765,A767,A770,B751,B753,B758,B765,B767,B770	1	APOH_MOUSE
843642	A751,A757,A759,A760,A763,A769,B757,B759,B760,B761,B763,B770	A753,A758,A761,A765,A767,A770,B751,B753,B758,B765,B767,B769	0
843643	A751,A757,A759,A760,A763,A769,B757,B759,B760,B761,B765,B767	A753,A758,A761,A765,A767,A770,B751,B753,B758,B763,B769,B770	1	GPX3_MOUSE
843644	A751,A757,A759,A760,A763,A769,B757,B759,B760,B761,B765,B769	A753,A758,A761,A765,A767,A770,B751,B753,B758,B763,B767,B770	0
843645	A751,A757,A759,A760,A763,A769,B757,B759,B760,B761,B765,B770	A753,A758,A761,A765,A767,A770,B751,B753,B758,B763,B767,B769	0
843646	A751,A757,A759,A760,A763,A769,B757,B759,B760,B761,B767,B769	A753,A758,A761,A765,A767,A770,B751,B753,B758,B763,B765,B770	1	GPX3_MOUSE
843647	A751,A757,A759,A760,A763,A769,B757,B759,B760,B761,B767,B770	A753,A758,A761,A765,A767,A770,B751,B753,B758,B763,B765,B769	0
843648	A751,A757,A759,A760,A763,A769,B757,B759,B760,B761,B769,B770	A753,A758,A761,A765,A767,A770,B751,B753,B758,B763,B765,B767	0
843649	A751,A757,A759,A760,A763,A769,B757,B759,B760,B763,B765,B767	A753,A758,A761,A765,A767,A770,B751,B753,B758,B761,B769,B770	1	GPX3_MOUSE
843650	A751,A757,A759,A760,A763,A769,B757,B759,B760,B763,B765,B769	A753,A758,A761,A765,A767,A770,B751,B753,B758,B761,B767,B770	0
843651	A751,A757,A759,A760,A763,A769,B757,B759,B760,B763,B765,B770	A753,A758,A761,A765,A767,A770,B751,B753,B758,B761,B767,B769	0
843652	A751,A757,A759,A760,A763,A769,B757,B759,B760,B763,B767,B769	A753,A758,A761,A765,A767,A770,B751,B753,B758,B761,B765,B770	0
843653	A751,A757,A759,A760,A763,A769,B757,B759,B760,B763,B767,B770	A753,A758,A761,A765,A767,A770,B751,B753,B758,B761,B765,B769	0
843654	A751,A757,A759,A760,A763,A769,B757,B759,B760,B763,B769,B770	A753,A758,A761,A765,A767,A770,B751,B753,B758,B761,B765,B767	0
843655	A751,A757,A759,A760,A763,A769,B757,B759,B760,B765,B767,B769	A753,A758,A761,A765,A767,A770,B751,B753,B758,B761,B763,B770	0
843656	A751,A757,A759,A760,A763,A769,B757,B759,B760,B765,B767,B770	A753,A758,A761,A765,A767,A770,B751,B753,B758,B761,B763,B769	0
843657	A751,A757,A759,A760,A763,A769,B757,B759,B760,B765,B769,B770	A753,A758,A761,A765,A767,A770,B751,B753,B758,B761,B763,B767	0
843658	A751,A757,A759,A760,A763,A769,B757,B759,B760,B767,B769,B770	A753,A758,A761,A765,A767,A770,B751,B753,B758,B761,B763,B765	0
843659	A751,A757,A759,A760,A763,A769,B757,B759,B761,B763,B765,B767	A753,A758,A761,A765,A767,A770,B751,B753,B758,B760,B769,B770	3	OBP1B_MOUSE,GPX3_MOUSE,SEM4B_MOUSE
843660	A751,A757,A759,A760,A763,A769,B757,B759,B761,B763,B765,B769	A753,A758,A761,A765,A767,A770,B751,B753,B758,B760,B767,B770	2	RNT2A_MOUSE,GPX3_MOUSE
843661	A751,A757,A759,A760,A763,A769,B757,B759,B761,B763,B765,B770	A753,A758,A761,A765,A767,A770,B751,B753,B758,B760,B767,B769	1	GPX3_MOUSE
843662	A751,A757,A759,A760,A763,A769,B757,B759,B761,B763,B767,B769	A753,A758,A761,A765,A767,A770,B751,B753,B758,B760,B765,B770	2	GPX3_MOUSE,SEM4B_MOUSE
843663	A751,A757,A759,A760,A763,A769,B757,B759,B761,B763,B767,B770	A753,A758,A761,A765,A767,A770,B751,B753,B758,B760,B765,B769	1	GPX3_MOUSE
843664	A751,A757,A759,A760,A763,A769,B757,B759,B761,B763,B769,B770	A753,A758,A761,A765,A767,A770,B751,B753,B758,B760,B765,B767	1	GPX3_MOUSE
843665	A751,A757,A759,A760,A763,A769,B757,B759,B761,B765,B767,B769	A753,A758,A761,A765,A767,A770,B751,B753,B758,B760,B763,B770	3	OBP1B_MOUSE,GPX3_MOUSE,SEM4B_MOUSE
843666	A751,A757,A759,A760,A763,A769,B757,B759,B761,B765,B767,B770	A753,A758,A761,A765,A767,A770,B751,B753,B758,B760,B763,B769	2	OBP1B_MOUSE,GPX3_MOUSE
843667	A751,A757,A759,A760,A763,A769,B757,B759,B761,B765,B769,B770	A753,A758,A761,A765,A767,A770,B751,B753,B758,B760,B763,B767	0
843668	A751,A757,A759,A760,A763,A769,B757,B759,B761,B767,B769,B770	A753,A758,A761,A765,A767,A770,B751,B753,B758,B760,B763,B765	1	GPX3_MOUSE
843669	A751,A757,A759,A760,A763,A769,B757,B759,B763,B765,B767,B769	A753,A758,A761,A765,A767,A770,B751,B753,B758,B760,B761,B770	1	GPX3_MOUSE
843670	A751,A757,A759,A760,A763,A769,B757,B759,B763,B765,B767,B770	A753,A758,A761,A765,A767,A770,B751,B753,B758,B760,B761,B769	1	GPX3_MOUSE
843671	A751,A757,A759,A760,A763,A769,B757,B759,B763,B765,B769,B770	A753,A758,A761,A765,A767,A770,B751,B753,B758,B760,B761,B767	0
843672	A751,A757,A759,A760,A763,A769,B757,B759,B763,B767,B769,B770	A753,A758,A761,A765,A767,A770,B751,B753,B758,B760,B761,B765	0
843673	A751,A757,A759,A760,A763,A769,B757,B759,B765,B767,B769,B770	A753,A758,A761,A765,A767,A770,B751,B753,B758,B760,B761,B763	0
843674	A751,A757,A759,A760,A763,A769,B757,B760,B761,B763,B765,B767	A753,A758,A761,A765,A767,A770,B751,B753,B758,B759,B769,B770	1	GPX3_MOUSE
843675	A751,A757,A759,A760,A763,A769,B757,B760,B761,B763,B765,B769	A753,A758,A761,A765,A767,A770,B751,B753,B758,B759,B767,B770	1	APOH_MOUSE
843676	A751,A757,A759,A760,A763,A769,B757,B760,B761,B763,B765,B770	A753,A758,A761,A765,A767,A770,B751,B753,B758,B759,B767,B769	0
843677	A751,A757,A759,A760,A763,A769,B757,B760,B761,B763,B767,B769	A753,A758,A761,A765,A767,A770,B751,B753,B758,B759,B765,B770	1	APOH_MOUSE
843678	A751,A757,A759,A760,A763,A769,B757,B760,B761,B763,B767,B770	A753,A758,A761,A765,A767,A770,B751,B753,B758,B759,B765,B769	1	APOH_MOUSE
843679	A751,A757,A759,A760,A763,A769,B757,B760,B761,B763,B769,B770	A753,A758,A761,A765,A767,A770,B751,B753,B758,B759,B765,B767	1	APOH_MOUSE
843680	A751,A757,A759,A760,A763,A769,B757,B760,B761,B765,B767,B769	A753,A758,A761,A765,A767,A770,B751,B753,B758,B759,B763,B770	0
843681	A751,A757,A759,A760,A763,A769,B757,B760,B761,B765,B767,B770	A753,A758,A761,A765,A767,A770,B751,B753,B758,B759,B763,B769	0
843682	A751,A757,A759,A760,A763,A769,B757,B760,B761,B765,B769,B770	A753,A758,A761,A765,A767,A770,B751,B753,B758,B759,B763,B767	0
843683	A751,A757,A759,A760,A763,A769,B757,B760,B761,B767,B769,B770	A753,A758,A761,A765,A767,A770,B751,B753,B758,B759,B763,B765	0
843684	A751,A757,A759,A760,A763,A769,B757,B760,B763,B765,B767,B769	A753,A758,A761,A765,A767,A770,B751,B753,B758,B759,B761,B770	0
843685	A751,A757,A759,A760,A763,A769,B757,B760,B763,B765,B767,B770	A753,A758,A761,A765,A767,A770,B751,B753,B758,B759,B761,B769	0
843686	A751,A757,A759,A760,A763,A769,B757,B760,B763,B765,B769,B770	A753,A758,A761,A765,A767,A770,B751,B753,B758,B759,B761,B767	0
843687	A751,A757,A759,A760,A763,A769,B757,B760,B763,B767,B769,B770	A753,A758,A761,A765,A767,A770,B751,B753,B758,B759,B761,B765	1	APOH_MOUSE
843688	A751,A757,A759,A760,A763,A769,B757,B760,B765,B767,B769,B770	A753,A758,A761,A765,A767,A770,B751,B753,B758,B759,B761,B763	0
843689	A751,A757,A759,A760,A763,A769,B757,B761,B763,B765,B767,B769	A753,A758,A761,A765,A767,A770,B751,B753,B758,B759,B760,B770	3	APOH_MOUSE,GPX3_MOUSE,SEM4B_MOUSE
843690	A751,A757,A759,A760,A763,A769,B757,B761,B763,B765,B767,B770	A753,A758,A761,A765,A767,A770,B751,B753,B758,B759,B760,B769	2	GPX3_MOUSE,SEM4B_MOUSE
843691	A751,A757,A759,A760,A763,A769,B757,B761,B763,B765,B769,B770	A753,A758,A761,A765,A767,A770,B751,B753,B758,B759,B760,B767	0
843692	A751,A757,A759,A760,A763,A769,B757,B761,B763,B767,B769,B770	A753,A758,A761,A765,A767,A770,B751,B753,B758,B759,B760,B765	3	APOH_MOUSE,GPX3_MOUSE,SEM4B_MOUSE
843693	A751,A757,A759,A760,A763,A769,B757,B761,B765,B767,B769,B770	A753,A758,A761,A765,A767,A770,B751,B753,B758,B759,B760,B763	0
843694	A751,A757,A759,A760,A763,A769,B757,B763,B765,B767,B769,B770	A753,A758,A761,A765,A767,A770,B751,B753,B758,B759,B760,B761	0
843695	A751,A757,A759,A760,A763,A769,B758,B759,B760,B761,B763,B765	A753,A758,A761,A765,A767,A770,B751,B753,B757,B767,B769,B770	2	GPX3_MOUSE,MXRA8_MOUSE
843696	A751,A757,A759,A760,A763,A769,B758,B759,B760,B761,B763,B767	A753,A758,A761,A765,A767,A770,B751,B753,B757,B765,B769,B770	4	ESAM_MOUSE,GPX3_MOUSE,DNAS1_MOUSE,MXRA8_MOUSE
843697	A751,A757,A759,A760,A763,A769,B758,B759,B760,B761,B763,B769	A753,A758,A761,A765,A767,A770,B751,B753,B757,B765,B767,B770	1	ESAM_MOUSE
843698	A751,A757,A759,A760,A763,A769,B758,B759,B760,B761,B763,B770	A753,A758,A761,A765,A767,A770,B751,B753,B757,B765,B767,B769	0
843699	A751,A757,A759,A760,A763,A769,B758,B759,B760,B761,B765,B767	A753,A758,A761,A765,A767,A770,B751,B753,B757,B763,B769,B770	2	GPX3_MOUSE,MXRA8_MOUSE
843700	A751,A757,A759,A760,A763,A769,B758,B759,B760,B761,B765,B769	A753,A758,A761,A765,A767,A770,B751,B753,B757,B763,B767,B770	0
843701	A751,A757,A759,A760,A763,A769,B758,B759,B760,B761,B765,B770	A753,A758,A761,A765,A767,A770,B751,B753,B757,B763,B767,B769	0
843702	A751,A757,A759,A760,A763,A769,B758,B759,B760,B761,B767,B769	A753,A758,A761,A765,A767,A770,B751,B753,B757,B763,B765,B770	2	GPX3_MOUSE,DNAS1_MOUSE
843703	A751,A757,A759,A760,A763,A769,B758,B759,B760,B761,B767,B770	A753,A758,A761,A765,A767,A770,B751,B753,B757,B763,B765,B769	0
843704	A751,A757,A759,A760,A763,A769,B758,B759,B760,B761,B769,B770	A753,A758,A761,A765,A767,A770,B751,B753,B757,B763,B765,B767	0
843705	A751,A757,A759,A760,A763,A769,B758,B759,B760,B763,B765,B767	A753,A758,A761,A765,A767,A770,B751,B753,B757,B761,B769,B770	1	ESAM_MOUSE
843706	A751,A757,A759,A760,A763,A769,B758,B759,B760,B763,B765,B769	A753,A758,A761,A765,A767,A770,B751,B753,B757,B761,B767,B770	0
843707	A751,A757,A759,A760,A763,A769,B758,B759,B760,B763,B765,B770	A753,A758,A761,A765,A767,A770,B751,B753,B757,B761,B767,B769	0
843708	A751,A757,A759,A760,A763,A769,B758,B759,B760,B763,B767,B769	A753,A758,A761,A765,A767,A770,B751,B753,B757,B761,B765,B770	1	ESAM_MOUSE
843709	A751,A757,A759,A760,A763,A769,B758,B759,B760,B763,B767,B770	A753,A758,A761,A765,A767,A770,B751,B753,B757,B761,B765,B769	1	ESAM_MOUSE
843710	A751,A757,A759,A760,A763,A769,B758,B759,B760,B763,B769,B770	A753,A758,A761,A765,A767,A770,B751,B753,B757,B761,B765,B767	1	NPC2_MOUSE
843711	A751,A757,A759,A760,A763,A769,B758,B759,B760,B765,B767,B769	A753,A758,A761,A765,A767,A770,B751,B753,B757,B761,B763,B770	0
843712	A751,A757,A759,A760,A763,A769,B758,B759,B760,B765,B767,B770	A753,A758,A761,A765,A767,A770,B751,B753,B757,B761,B763,B769	0
843713	A751,A757,A759,A760,A763,A769,B758,B759,B760,B765,B769,B770	A753,A758,A761,A765,A767,A770,B751,B753,B757,B761,B763,B767	0
843714	A751,A757,A759,A760,A763,A769,B758,B759,B760,B767,B769,B770	A753,A758,A761,A765,A767,A770,B751,B753,B757,B761,B763,B765	0
843715	A751,A757,A759,A760,A763,A769,B758,B759,B761,B763,B765,B767	A753,A758,A761,A765,A767,A770,B751,B753,B757,B760,B769,B770	4	ESAM_MOUSE,GPX3_MOUSE,IBP7_MOUSE,SEM4B_MOUSE
843716	A751,A757,A759,A760,A763,A769,B758,B759,B761,B763,B765,B769	A753,A758,A761,A765,A767,A770,B751,B753,B757,B760,B767,B770	2	GPX3_MOUSE,SEM4B_MOUSE
843717	A751,A757,A759,A760,A763,A769,B758,B759,B761,B763,B765,B770	A753,A758,A761,A765,A767,A770,B751,B753,B757,B760,B767,B769	2	LDHB_MOUSE,GPX3_MOUSE
843718	A751,A757,A759,A760,A763,A769,B758,B759,B761,B763,B767,B769	A753,A758,A761,A765,A767,A770,B751,B753,B757,B760,B765,B770	5	ESAM_MOUSE,GPX3_MOUSE,DNAS1_MOUSE,SEM4B_MOUSE,VCAM1_MOUSE
843719	A751,A757,A759,A760,A763,A769,B758,B759,B761,B763,B767,B770	A753,A758,A761,A765,A767,A770,B751,B753,B757,B760,B765,B769	3	ESAM_MOUSE,GPX3_MOUSE,SEM4B_MOUSE
843720	A751,A757,A759,A760,A763,A769,B758,B759,B761,B763,B769,B770	A753,A758,A761,A765,A767,A770,B751,B753,B757,B760,B765,B767	2	GPX3_MOUSE,VCAM1_MOUSE
843721	A751,A757,A759,A760,A763,A769,B758,B759,B761,B765,B767,B769	A753,A758,A761,A765,A767,A770,B751,B753,B757,B760,B763,B770	2	GPX3_MOUSE,SEM4B_MOUSE
843722	A751,A757,A759,A760,A763,A769,B758,B759,B761,B765,B767,B770	A753,A758,A761,A765,A767,A770,B751,B753,B757,B760,B763,B769	1	GPX3_MOUSE
843723	A751,A757,A759,A760,A763,A769,B758,B759,B761,B765,B769,B770	A753,A758,A761,A765,A767,A770,B751,B753,B757,B760,B763,B767	0
843724	A751,A757,A759,A760,A763,A769,B758,B759,B761,B767,B769,B770	A753,A758,A761,A765,A767,A770,B751,B753,B757,B760,B763,B765	1	GPX3_MOUSE
843725	A751,A757,A759,A760,A763,A769,B758,B759,B763,B765,B767,B769	A753,A758,A761,A765,A767,A770,B751,B753,B757,B760,B761,B770	1	GPX3_MOUSE
843726	A751,A757,A759,A760,A763,A769,B758,B759,B763,B765,B767,B770	A753,A758,A761,A765,A767,A770,B751,B753,B757,B760,B761,B769	1	GPX3_MOUSE
843727	A751,A757,A759,A760,A763,A769,B758,B759,B763,B765,B769,B770	A753,A758,A761,A765,A767,A770,B751,B753,B757,B760,B761,B767	2	NPC2_MOUSE,VCAM1_MOUSE
843728	A751,A757,A759,A760,A763,A769,B758,B759,B763,B767,B769,B770	A753,A758,A761,A765,A767,A770,B751,B753,B757,B760,B761,B765	2	ESAM_MOUSE,VCAM1_MOUSE
843729	A751,A757,A759,A760,A763,A769,B758,B759,B765,B767,B769,B770	A753,A758,A761,A765,A767,A770,B751,B753,B757,B760,B761,B763	0
843730	A751,A757,A759,A760,A763,A769,B758,B760,B761,B763,B765,B767	A753,A758,A761,A765,A767,A770,B751,B753,B757,B759,B769,B770	2	ESAM_MOUSE,GPX3_MOUSE
843731	A751,A757,A759,A760,A763,A769,B758,B760,B761,B763,B765,B769	A753,A758,A761,A765,A767,A770,B751,B753,B757,B759,B767,B770	0
843732	A751,A757,A759,A760,A763,A769,B758,B760,B761,B763,B765,B770	A753,A758,A761,A765,A767,A770,B751,B753,B757,B759,B767,B769	0
843733	A751,A757,A759,A760,A763,A769,B758,B760,B761,B763,B767,B769	A753,A758,A761,A765,A767,A770,B751,B753,B757,B759,B765,B770	2	APOH_MOUSE,ESAM_MOUSE
843734	A751,A757,A759,A760,A763,A769,B758,B760,B761,B763,B767,B770	A753,A758,A761,A765,A767,A770,B751,B753,B757,B759,B765,B769	2	ESAM_MOUSE,KV6AB_MOUSE
843735	A751,A757,A759,A760,A763,A769,B758,B760,B761,B763,B769,B770	A753,A758,A761,A765,A767,A770,B751,B753,B757,B759,B765,B767	1	APOH_MOUSE
843736	A751,A757,A759,A760,A763,A769,B758,B760,B761,B765,B767,B769	A753,A758,A761,A765,A767,A770,B751,B753,B757,B759,B763,B770	0
843737	A751,A757,A759,A760,A763,A769,B758,B760,B761,B765,B767,B770	A753,A758,A761,A765,A767,A770,B751,B753,B757,B759,B763,B769	0
843738	A751,A757,A759,A760,A763,A769,B758,B760,B761,B765,B769,B770	A753,A758,A761,A765,A767,A770,B751,B753,B757,B759,B763,B767	0
843739	A751,A757,A759,A760,A763,A769,B758,B760,B761,B767,B769,B770	A753,A758,A761,A765,A767,A770,B751,B753,B757,B759,B763,B765	0
843740	A751,A757,A759,A760,A763,A769,B758,B760,B763,B765,B767,B769	A753,A758,A761,A765,A767,A770,B751,B753,B757,B759,B761,B770	1	ESAM_MOUSE
843741	A751,A757,A759,A760,A763,A769,B758,B760,B763,B765,B767,B770	A753,A758,A761,A765,A767,A770,B751,B753,B757,B759,B761,B769	1	ESAM_MOUSE
843742	A751,A757,A759,A760,A763,A769,B758,B760,B763,B765,B769,B770	A753,A758,A761,A765,A767,A770,B751,B753,B757,B759,B761,B767	1	NPC2_MOUSE
843743	A751,A757,A759,A760,A763,A769,B758,B760,B763,B767,B769,B770	A753,A758,A761,A765,A767,A770,B751,B753,B757,B759,B761,B765	1	ESAM_MOUSE
843744	A751,A757,A759,A760,A763,A769,B758,B760,B765,B767,B769,B770	A753,A758,A761,A765,A767,A770,B751,B753,B757,B759,B761,B763	0
843745	A751,A757,A759,A760,A763,A769,B758,B761,B763,B765,B767,B769	A753,A758,A761,A765,A767,A770,B751,B753,B757,B759,B760,B770	2	GPX3_MOUSE,SEM4B_MOUSE
843746	A751,A757,A759,A760,A763,A769,B758,B761,B763,B765,B767,B770	A753,A758,A761,A765,A767,A770,B751,B753,B757,B759,B760,B769	3	LDHB_MOUSE,GPX3_MOUSE,SEM4B_MOUSE
843747	A751,A757,A759,A760,A763,A769,B758,B761,B763,B765,B769,B770	A753,A758,A761,A765,A767,A770,B751,B753,B757,B759,B760,B767	0
843748	A751,A757,A759,A760,A763,A769,B758,B761,B763,B767,B769,B770	A753,A758,A761,A765,A767,A770,B751,B753,B757,B759,B760,B765	3	APOH_MOUSE,SEM4B_MOUSE,TIP_MOUSE
843749	A751,A757,A759,A760,A763,A769,B758,B761,B765,B767,B769,B770	A753,A758,A761,A765,A767,A770,B751,B753,B757,B759,B760,B763	0
843750	A751,A757,A759,A760,A763,A769,B758,B763,B765,B767,B769,B770	A753,A758,A761,A765,A767,A770,B751,B753,B757,B759,B760,B761	0
843751	A751,A757,A759,A760,A763,A769,B759,B760,B761,B763,B765,B767	A753,A758,A761,A765,A767,A770,B751,B753,B757,B758,B769,B770	0
843752	A751,A757,A759,A760,A763,A769,B759,B760,B761,B763,B765,B769	A753,A758,A761,A765,A767,A770,B751,B753,B757,B758,B767,B770	0
843753	A751,A757,A759,A760,A763,A769,B759,B760,B761,B763,B765,B770	A753,A758,A761,A765,A767,A770,B751,B753,B757,B758,B767,B769	0
843754	A751,A757,A759,A760,A763,A769,B759,B760,B761,B763,B767,B769	A753,A758,A761,A765,A767,A770,B751,B753,B757,B758,B765,B770	0
843755	A751,A757,A759,A760,A763,A769,B759,B760,B761,B763,B767,B770	A753,A758,A761,A765,A767,A770,B751,B753,B757,B758,B765,B769	0
843756	A751,A757,A759,A760,A763,A769,B759,B760,B761,B763,B769,B770	A753,A758,A761,A765,A767,A770,B751,B753,B757,B758,B765,B767	0
843757	A751,A757,A759,A760,A763,A769,B759,B760,B761,B765,B767,B769	A753,A758,A761,A765,A767,A770,B751,B753,B757,B758,B763,B770	0
843758	A751,A757,A759,A760,A763,A769,B759,B760,B761,B765,B767,B770	A753,A758,A761,A765,A767,A770,B751,B753,B757,B758,B763,B769	0
843759	A751,A757,A759,A760,A763,A769,B759,B760,B761,B765,B769,B770	A753,A758,A761,A765,A767,A770,B751,B753,B757,B758,B763,B767	0
843760	A751,A757,A759,A760,A763,A769,B759,B760,B761,B767,B769,B770	A753,A758,A761,A765,A767,A770,B751,B753,B757,B758,B763,B765	0
843761	A751,A757,A759,A760,A763,A769,B759,B760,B763,B765,B767,B769	A753,A758,A761,A765,A767,A770,B751,B753,B757,B758,B761,B770	0
843762	A751,A757,A759,A760,A763,A769,B759,B760,B763,B765,B767,B770	A753,A758,A761,A765,A767,A770,B751,B753,B757,B758,B761,B769	0
843763	A751,A757,A759,A760,A763,A769,B759,B760,B763,B765,B769,B770	A753,A758,A761,A765,A767,A770,B751,B753,B757,B758,B761,B767	0
843764	A751,A757,A759,A760,A763,A769,B759,B760,B763,B767,B769,B770	A753,A758,A761,A765,A767,A770,B751,B753,B757,B758,B761,B765	0
843765	A751,A757,A759,A760,A763,A769,B759,B760,B765,B767,B769,B770	A753,A758,A761,A765,A767,A770,B751,B753,B757,B758,B761,B763	0
843766	A751,A757,A759,A760,A763,A769,B759,B761,B763,B765,B767,B769	A753,A758,A761,A765,A767,A770,B751,B753,B757,B758,B760,B770	1	SEM4B_MOUSE
843767	A751,A757,A759,A760,A763,A769,B759,B761,B763,B765,B767,B770	A753,A758,A761,A765,A767,A770,B751,B753,B757,B758,B760,B769	0
843768	A751,A757,A759,A760,A763,A769,B759,B761,B763,B765,B769,B770	A753,A758,A761,A765,A767,A770,B751,B753,B757,B758,B760,B767	0
843769	A751,A757,A759,A760,A763,A769,B759,B761,B763,B767,B769,B770	A753,A758,A761,A765,A767,A770,B751,B753,B757,B758,B760,B765	0
843770	A751,A757,A759,A760,A763,A769,B759,B761,B765,B767,B769,B770	A753,A758,A761,A765,A767,A770,B751,B753,B757,B758,B760,B763	0
843771	A751,A757,A759,A760,A763,A769,B759,B763,B765,B767,B769,B770	A753,A758,A761,A765,A767,A770,B751,B753,B757,B758,B760,B761	0
843772	A751,A757,A759,A760,A763,A769,B760,B761,B763,B765,B767,B769	A753,A758,A761,A765,A767,A770,B751,B753,B757,B758,B759,B770	0
843773	A751,A757,A759,A760,A763,A769,B760,B761,B763,B765,B767,B770	A753,A758,A761,A765,A767,A770,B751,B753,B757,B758,B759,B769	0
843774	A751,A757,A759,A760,A763,A769,B760,B761,B763,B765,B769,B770	A753,A758,A761,A765,A767,A770,B751,B753,B757,B758,B759,B767	0
843775	A751,A757,A759,A760,A763,A769,B760,B761,B763,B767,B769,B770	A753,A758,A761,A765,A767,A770,B751,B753,B757,B758,B759,B765	0
843776	A751,A757,A759,A760,A763,A769,B760,B761,B765,B767,B769,B770	A753,A758,A761,A765,A767,A770,B751,B753,B757,B758,B759,B763	0
843777	A751,A757,A759,A760,A763,A769,B760,B763,B765,B767,B769,B770	A753,A758,A761,A765,A767,A770,B751,B753,B757,B758,B759,B761	0
843778	A751,A757,A759,A760,A763,A769,B761,B763,B765,B767,B769,B770	A753,A758,A761,A765,A767,A770,B751,B753,B757,B758,B759,B760	2	MUP1_MOUSE,MA2B1_MOUSE
843779	A751,A757,A759,A760,A763,A770,B751,B753,B757,B758,B759,B760	A753,A758,A761,A765,A767,A769,B761,B763,B765,B767,B769,B770	3	MUP1_MOUSE,MUP2_MOUSE,MUP17_MOUSE
843780	A751,A757,A759,A760,A763,A770,B751,B753,B757,B758,B759,B761	A753,A758,A761,A765,A767,A769,B760,B763,B765,B767,B769,B770	0
843781	A751,A757,A759,A760,A763,A770,B751,B753,B757,B758,B759,B763	A753,A758,A761,A765,A767,A769,B760,B761,B765,B767,B769,B770	1	APOD_MOUSE
843782	A751,A757,A759,A760,A763,A770,B751,B753,B757,B758,B759,B765	A753,A758,A761,A765,A767,A769,B760,B761,B763,B767,B769,B770	0
843783	A751,A757,A759,A760,A763,A770,B751,B753,B757,B758,B759,B767	A753,A758,A761,A765,A767,A769,B760,B761,B763,B765,B769,B770	0
843784	A751,A757,A759,A760,A763,A770,B751,B753,B757,B758,B759,B769	A753,A758,A761,A765,A767,A769,B760,B761,B763,B765,B767,B770	0
843785	A751,A757,A759,A760,A763,A770,B751,B753,B757,B758,B759,B770	A753,A758,A761,A765,A767,A769,B760,B761,B763,B765,B767,B769	0
843786	A751,A757,A759,A760,A763,A770,B751,B753,B757,B758,B760,B761	A753,A758,A761,A765,A767,A769,B759,B763,B765,B767,B769,B770	0
843787	A751,A757,A759,A760,A763,A770,B751,B753,B757,B758,B760,B763	A753,A758,A761,A765,A767,A769,B759,B761,B765,B767,B769,B770	2	TFF3_MOUSE,BTNLA_MOUSE
843788	A751,A757,A759,A760,A763,A770,B751,B753,B757,B758,B760,B765	A753,A758,A761,A765,A767,A769,B759,B761,B763,B767,B769,B770	0
843789	A751,A757,A759,A760,A763,A770,B751,B753,B757,B758,B760,B767	A753,A758,A761,A765,A767,A769,B759,B761,B763,B765,B769,B770	0
843790	A751,A757,A759,A760,A763,A770,B751,B753,B757,B758,B760,B769	A753,A758,A761,A765,A767,A769,B759,B761,B763,B765,B767,B770	0
843791	A751,A757,A759,A760,A763,A770,B751,B753,B757,B758,B760,B770	A753,A758,A761,A765,A767,A769,B759,B761,B763,B765,B767,B769	0
843792	A751,A757,A759,A760,A763,A770,B751,B753,B757,B758,B761,B763	A753,A758,A761,A765,A767,A769,B759,B760,B765,B767,B769,B770	0
843793	A751,A757,A759,A760,A763,A770,B751,B753,B757,B758,B761,B765	A753,A758,A761,A765,A767,A769,B759,B760,B763,B767,B769,B770	0
843794	A751,A757,A759,A760,A763,A770,B751,B753,B757,B758,B761,B767	A753,A758,A761,A765,A767,A769,B759,B760,B763,B765,B769,B770	0
843795	A751,A757,A759,A760,A763,A770,B751,B753,B757,B758,B761,B769	A753,A758,A761,A765,A767,A769,B759,B760,B763,B765,B767,B770	0
843796	A751,A757,A759,A760,A763,A770,B751,B753,B757,B758,B761,B770	A753,A758,A761,A765,A767,A769,B759,B760,B763,B765,B767,B769	0
843797	A751,A757,A759,A760,A763,A770,B751,B753,B757,B758,B763,B765	A753,A758,A761,A765,A767,A769,B759,B760,B761,B767,B769,B770	0
843798	A751,A757,A759,A760,A763,A770,B751,B753,B757,B758,B763,B767	A753,A758,A761,A765,A767,A769,B759,B760,B761,B765,B769,B770	0
843799	A751,A757,A759,A760,A763,A770,B751,B753,B757,B758,B763,B769	A753,A758,A761,A765,A767,A769,B759,B760,B761,B765,B767,B770	0
843800	A751,A757,A759,A760,A763,A770,B751,B753,B757,B758,B763,B770	A753,A758,A761,A765,A767,A769,B759,B760,B761,B765,B767,B769	0
843801	A751,A757,A759,A760,A763,A770,B751,B753,B757,B758,B765,B767	A753,A758,A761,A765,A767,A769,B759,B760,B761,B763,B769,B770	0
843802	A751,A757,A759,A760,A763,A770,B751,B753,B757,B758,B765,B769	A753,A758,A761,A765,A767,A769,B759,B760,B761,B763,B767,B770	0
843803	A751,A757,A759,A760,A763,A770,B751,B753,B757,B758,B765,B770	A753,A758,A761,A765,A767,A769,B759,B760,B761,B763,B767,B769	0
843804	A751,A757,A759,A760,A763,A770,B751,B753,B757,B758,B767,B769	A753,A758,A761,A765,A767,A769,B759,B760,B761,B763,B765,B770	0
843805	A751,A757,A759,A760,A763,A770,B751,B753,B757,B758,B767,B770	A753,A758,A761,A765,A767,A769,B759,B760,B761,B763,B765,B769	0
843806	A751,A757,A759,A760,A763,A770,B751,B753,B757,B758,B769,B770	A753,A758,A761,A765,A767,A769,B759,B760,B761,B763,B765,B767	0
843807	A751,A757,A759,A760,A763,A770,B751,B753,B757,B759,B760,B761	A753,A758,A761,A765,A767,A769,B758,B763,B765,B767,B769,B770	0
843808	A751,A757,A759,A760,A763,A770,B751,B753,B757,B759,B760,B763	A753,A758,A761,A765,A767,A769,B758,B761,B765,B767,B769,B770	1	ICAM1_MOUSE
843809	A751,A757,A759,A760,A763,A770,B751,B753,B757,B759,B760,B765	A753,A758,A761,A765,A767,A769,B758,B761,B763,B767,B769,B770	0
843810	A751,A757,A759,A760,A763,A770,B751,B753,B757,B759,B760,B767	A753,A758,A761,A765,A767,A769,B758,B761,B763,B765,B769,B770	1	ICAM1_MOUSE
843811	A751,A757,A759,A760,A763,A770,B751,B753,B757,B759,B760,B769	A753,A758,A761,A765,A767,A769,B758,B761,B763,B765,B767,B770	0
843812	A751,A757,A759,A760,A763,A770,B751,B753,B757,B759,B760,B770	A753,A758,A761,A765,A767,A769,B758,B761,B763,B765,B767,B769	0
843813	A751,A757,A759,A760,A763,A770,B751,B753,B757,B759,B761,B763	A753,A758,A761,A765,A767,A769,B758,B760,B765,B767,B769,B770	0
843814	A751,A757,A759,A760,A763,A770,B751,B753,B757,B759,B761,B765	A753,A758,A761,A765,A767,A769,B758,B760,B763,B767,B769,B770	0
843815	A751,A757,A759,A760,A763,A770,B751,B753,B757,B759,B761,B767	A753,A758,A761,A765,A767,A769,B758,B760,B763,B765,B769,B770	0
843816	A751,A757,A759,A760,A763,A770,B751,B753,B757,B759,B761,B769	A753,A758,A761,A765,A767,A769,B758,B760,B763,B765,B767,B770	0
843817	A751,A757,A759,A760,A763,A770,B751,B753,B757,B759,B761,B770	A753,A758,A761,A765,A767,A769,B758,B760,B763,B765,B767,B769	0
843818	A751,A757,A759,A760,A763,A770,B751,B753,B757,B759,B763,B765	A753,A758,A761,A765,A767,A769,B758,B760,B761,B767,B769,B770	0
843819	A751,A757,A759,A760,A763,A770,B751,B753,B757,B759,B763,B767	A753,A758,A761,A765,A767,A769,B758,B760,B761,B765,B769,B770	1	ICAM1_MOUSE
843820	A751,A757,A759,A760,A763,A770,B751,B753,B757,B759,B763,B769	A753,A758,A761,A765,A767,A769,B758,B760,B761,B765,B767,B770	0
843821	A751,A757,A759,A760,A763,A770,B751,B753,B757,B759,B763,B770	A753,A758,A761,A765,A767,A769,B758,B760,B761,B765,B767,B769	0
843822	A751,A757,A759,A760,A763,A770,B751,B753,B757,B759,B765,B767	A753,A758,A761,A765,A767,A769,B758,B760,B761,B763,B769,B770	0
843823	A751,A757,A759,A760,A763,A770,B751,B753,B757,B759,B765,B769	A753,A758,A761,A765,A767,A769,B758,B760,B761,B763,B767,B770	0
843824	A751,A757,A759,A760,A763,A770,B751,B753,B757,B759,B765,B770	A753,A758,A761,A765,A767,A769,B758,B760,B761,B763,B767,B769	0
843825	A751,A757,A759,A760,A763,A770,B751,B753,B757,B759,B767,B769	A753,A758,A761,A765,A767,A769,B758,B760,B761,B763,B765,B770	0
843826	A751,A757,A759,A760,A763,A770,B751,B753,B757,B759,B767,B770	A753,A758,A761,A765,A767,A769,B758,B760,B761,B763,B765,B769	0
843827	A751,A757,A759,A760,A763,A770,B751,B753,B757,B759,B769,B770	A753,A758,A761,A765,A767,A769,B758,B760,B761,B763,B765,B767	0
843828	A751,A757,A759,A760,A763,A770,B751,B753,B757,B760,B761,B763	A753,A758,A761,A765,A767,A769,B758,B759,B765,B767,B769,B770	1	F174A_MOUSE
843829	A751,A757,A759,A760,A763,A770,B751,B753,B757,B760,B761,B765	A753,A758,A761,A765,A767,A769,B758,B759,B763,B767,B769,B770	0
843830	A751,A757,A759,A760,A763,A770,B751,B753,B757,B760,B761,B767	A753,A758,A761,A765,A767,A769,B758,B759,B763,B765,B769,B770	0
843831	A751,A757,A759,A760,A763,A770,B751,B753,B757,B760,B761,B769	A753,A758,A761,A765,A767,A769,B758,B759,B763,B765,B767,B770	0
843832	A751,A757,A759,A760,A763,A770,B751,B753,B757,B760,B761,B770	A753,A758,A761,A765,A767,A769,B758,B759,B763,B765,B767,B769	0
843833	A751,A757,A759,A760,A763,A770,B751,B753,B757,B760,B763,B765	A753,A758,A761,A765,A767,A769,B758,B759,B761,B767,B769,B770	0
843834	A751,A757,A759,A760,A763,A770,B751,B753,B757,B760,B763,B767	A753,A758,A761,A765,A767,A769,B758,B759,B761,B765,B769,B770	0
843835	A751,A757,A759,A760,A763,A770,B751,B753,B757,B760,B763,B769	A753,A758,A761,A765,A767,A769,B758,B759,B761,B765,B767,B770	0
843836	A751,A757,A759,A760,A763,A770,B751,B753,B757,B760,B763,B770	A753,A758,A761,A765,A767,A769,B758,B759,B761,B765,B767,B769	1	BTNLA_MOUSE
843837	A751,A757,A759,A760,A763,A770,B751,B753,B757,B760,B765,B767	A753,A758,A761,A765,A767,A769,B758,B759,B761,B763,B769,B770	0
843838	A751,A757,A759,A760,A763,A770,B751,B753,B757,B760,B765,B769	A753,A758,A761,A765,A767,A769,B758,B759,B761,B763,B767,B770	0
843839	A751,A757,A759,A760,A763,A770,B751,B753,B757,B760,B765,B770	A753,A758,A761,A765,A767,A769,B758,B759,B761,B763,B767,B769	0
843840	A751,A757,A759,A760,A763,A770,B751,B753,B757,B760,B767,B769	A753,A758,A761,A765,A767,A769,B758,B759,B761,B763,B765,B770	0
843841	A751,A757,A759,A760,A763,A770,B751,B753,B757,B760,B767,B770	A753,A758,A761,A765,A767,A769,B758,B759,B761,B763,B765,B769	0
843842	A751,A757,A759,A760,A763,A770,B751,B753,B757,B760,B769,B770	A753,A758,A761,A765,A767,A769,B758,B759,B761,B763,B765,B767	0
843843	A751,A757,A759,A760,A763,A770,B751,B753,B757,B761,B763,B765	A753,A758,A761,A765,A767,A769,B758,B759,B760,B767,B769,B770	0
843844	A751,A757,A759,A760,A763,A770,B751,B753,B757,B761,B763,B767	A753,A758,A761,A765,A767,A769,B758,B759,B760,B765,B769,B770	0
843845	A751,A757,A759,A760,A763,A770,B751,B753,B757,B761,B763,B769	A753,A758,A761,A765,A767,A769,B758,B759,B760,B765,B767,B770	0
843846	A751,A757,A759,A760,A763,A770,B751,B753,B757,B761,B763,B770	A753,A758,A761,A765,A767,A769,B758,B759,B760,B765,B767,B769	0
843847	A751,A757,A759,A760,A763,A770,B751,B753,B757,B761,B765,B767	A753,A758,A761,A765,A767,A769,B758,B759,B760,B763,B769,B770	0
843848	A751,A757,A759,A760,A763,A770,B751,B753,B757,B761,B765,B769	A753,A758,A761,A765,A767,A769,B758,B759,B760,B763,B767,B770	0
843849	A751,A757,A759,A760,A763,A770,B751,B753,B757,B761,B765,B770	A753,A758,A761,A765,A767,A769,B758,B759,B760,B763,B767,B769	0
843850	A751,A757,A759,A760,A763,A770,B751,B753,B757,B761,B767,B769	A753,A758,A761,A765,A767,A769,B758,B759,B760,B763,B765,B770	0
843851	A751,A757,A759,A760,A763,A770,B751,B753,B757,B761,B767,B770	A753,A758,A761,A765,A767,A769,B758,B759,B760,B763,B765,B769	0
843852	A751,A757,A759,A760,A763,A770,B751,B753,B757,B761,B769,B770	A753,A758,A761,A765,A767,A769,B758,B759,B760,B763,B765,B767	0
843853	A751,A757,A759,A760,A763,A770,B751,B753,B757,B763,B765,B767	A753,A758,A761,A765,A767,A769,B758,B759,B760,B761,B769,B770	0
843854	A751,A757,A759,A760,A763,A770,B751,B753,B757,B763,B765,B769	A753,A758,A761,A765,A767,A769,B758,B759,B760,B761,B767,B770	0
843855	A751,A757,A759,A760,A763,A770,B751,B753,B757,B763,B765,B770	A753,A758,A761,A765,A767,A769,B758,B759,B760,B761,B767,B769	0
843856	A751,A757,A759,A760,A763,A770,B751,B753,B757,B763,B767,B769	A753,A758,A761,A765,A767,A769,B758,B759,B760,B761,B765,B770	0
843857	A751,A757,A759,A760,A763,A770,B751,B753,B757,B763,B767,B770	A753,A758,A761,A765,A767,A769,B758,B759,B760,B761,B765,B769	0
843858	A751,A757,A759,A760,A763,A770,B751,B753,B757,B763,B769,B770	A753,A758,A761,A765,A767,A769,B758,B759,B760,B761,B765,B767	0
843859	A751,A757,A759,A760,A763,A770,B751,B753,B757,B765,B767,B769	A753,A758,A761,A765,A767,A769,B758,B759,B760,B761,B763,B770	0
843860	A751,A757,A759,A760,A763,A770,B751,B753,B757,B765,B767,B770	A753,A758,A761,A765,A767,A769,B758,B759,B760,B761,B763,B769	0
843861	A751,A757,A759,A760,A763,A770,B751,B753,B757,B765,B769,B770	A753,A758,A761,A765,A767,A769,B758,B759,B760,B761,B763,B767	0
843862	A751,A757,A759,A760,A763,A770,B751,B753,B757,B767,B769,B770	A753,A758,A761,A765,A767,A769,B758,B759,B760,B761,B763,B765	0
843863	A751,A757,A759,A760,A763,A770,B751,B753,B758,B759,B760,B761	A753,A758,A761,A765,A767,A769,B757,B763,B765,B767,B769,B770	1	MXRA8_MOUSE
843864	A751,A757,A759,A760,A763,A770,B751,B753,B758,B759,B760,B763	A753,A758,A761,A765,A767,A769,B757,B761,B765,B767,B769,B770	2	ICAM1_MOUSE,CAH2_MOUSE
843865	A751,A757,A759,A760,A763,A770,B751,B753,B758,B759,B760,B765	A753,A758,A761,A765,A767,A769,B757,B761,B763,B767,B769,B770	0
843866	A751,A757,A759,A760,A763,A770,B751,B753,B758,B759,B760,B767	A753,A758,A761,A765,A767,A769,B757,B761,B763,B765,B769,B770	0
843867	A751,A757,A759,A760,A763,A770,B751,B753,B758,B759,B760,B769	A753,A758,A761,A765,A767,A769,B757,B761,B763,B765,B767,B770	0
843868	A751,A757,A759,A760,A763,A770,B751,B753,B758,B759,B760,B770	A753,A758,A761,A765,A767,A769,B757,B761,B763,B765,B767,B769	1	CAH2_MOUSE
843869	A751,A757,A759,A760,A763,A770,B751,B753,B758,B759,B761,B763	A753,A758,A761,A765,A767,A769,B757,B760,B765,B767,B769,B770	1	MXRA8_MOUSE
843870	A751,A757,A759,A760,A763,A770,B751,B753,B758,B759,B761,B765	A753,A758,A761,A765,A767,A769,B757,B760,B763,B767,B769,B770	0
843871	A751,A757,A759,A760,A763,A770,B751,B753,B758,B759,B761,B767	A753,A758,A761,A765,A767,A769,B757,B760,B763,B765,B769,B770	0
843872	A751,A757,A759,A760,A763,A770,B751,B753,B758,B759,B761,B769	A753,A758,A761,A765,A767,A769,B757,B760,B763,B765,B767,B770	0
843873	A751,A757,A759,A760,A763,A770,B751,B753,B758,B759,B761,B770	A753,A758,A761,A765,A767,A769,B757,B760,B763,B765,B767,B769	0
843874	A751,A757,A759,A760,A763,A770,B751,B753,B758,B759,B763,B765	A753,A758,A761,A765,A767,A769,B757,B760,B761,B767,B769,B770	1	CAH2_MOUSE
843875	A751,A757,A759,A760,A763,A770,B751,B753,B758,B759,B763,B767	A753,A758,A761,A765,A767,A769,B757,B760,B761,B765,B769,B770	2	ICAM1_MOUSE,T106B_MOUSE
843876	A751,A757,A759,A760,A763,A770,B751,B753,B758,B759,B763,B769	A753,A758,A761,A765,A767,A769,B757,B760,B761,B765,B767,B770	0
843877	A751,A757,A759,A760,A763,A770,B751,B753,B758,B759,B763,B770	A753,A758,A761,A765,A767,A769,B757,B760,B761,B765,B767,B769	1	CAH2_MOUSE
843878	A751,A757,A759,A760,A763,A770,B751,B753,B758,B759,B765,B767	A753,A758,A761,A765,A767,A769,B757,B760,B761,B763,B769,B770	0
843879	A751,A757,A759,A760,A763,A770,B751,B753,B758,B759,B765,B769	A753,A758,A761,A765,A767,A769,B757,B760,B761,B763,B767,B770	0
843880	A751,A757,A759,A760,A763,A770,B751,B753,B758,B759,B765,B770	A753,A758,A761,A765,A767,A769,B757,B760,B761,B763,B767,B769	1	CAH2_MOUSE
843881	A751,A757,A759,A760,A763,A770,B751,B753,B758,B759,B767,B769	A753,A758,A761,A765,A767,A769,B757,B760,B761,B763,B765,B770	0
843882	A751,A757,A759,A760,A763,A770,B751,B753,B758,B759,B767,B770	A753,A758,A761,A765,A767,A769,B757,B760,B761,B763,B765,B769	0
843883	A751,A757,A759,A760,A763,A770,B751,B753,B758,B759,B769,B770	A753,A758,A761,A765,A767,A769,B757,B760,B761,B763,B765,B767	0
843884	A751,A757,A759,A760,A763,A770,B751,B753,B758,B760,B761,B763	A753,A758,A761,A765,A767,A769,B757,B759,B765,B767,B769,B770	0
843885	A751,A757,A759,A760,A763,A770,B751,B753,B758,B760,B761,B765	A753,A758,A761,A765,A767,A769,B757,B759,B763,B767,B769,B770	0
843886	A751,A757,A759,A760,A763,A770,B751,B753,B758,B760,B761,B767	A753,A758,A761,A765,A767,A769,B757,B759,B763,B765,B769,B770	0
843887	A751,A757,A759,A760,A763,A770,B751,B753,B758,B760,B761,B769	A753,A758,A761,A765,A767,A769,B757,B759,B763,B765,B767,B770	0
843888	A751,A757,A759,A760,A763,A770,B751,B753,B758,B760,B761,B770	A753,A758,A761,A765,A767,A769,B757,B759,B763,B765,B767,B769	0
843889	A751,A757,A759,A760,A763,A770,B751,B753,B758,B760,B763,B765	A753,A758,A761,A765,A767,A769,B757,B759,B761,B767,B769,B770	1	CAH2_MOUSE
843890	A751,A757,A759,A760,A763,A770,B751,B753,B758,B760,B763,B767	A753,A758,A761,A765,A767,A769,B757,B759,B761,B765,B769,B770	1	LAC1_MOUSE
843891	A751,A757,A759,A760,A763,A770,B751,B753,B758,B760,B763,B769	A753,A758,A761,A765,A767,A769,B757,B759,B761,B765,B767,B770	0
843892	A751,A757,A759,A760,A763,A770,B751,B753,B758,B760,B763,B770	A753,A758,A761,A765,A767,A769,B757,B759,B761,B765,B767,B769	2	BTNLA_MOUSE,CAH2_MOUSE
843893	A751,A757,A759,A760,A763,A770,B751,B753,B758,B760,B765,B767	A753,A758,A761,A765,A767,A769,B757,B759,B761,B763,B769,B770	0
843894	A751,A757,A759,A760,A763,A770,B751,B753,B758,B760,B765,B769	A753,A758,A761,A765,A767,A769,B757,B759,B761,B763,B767,B770	0
843895	A751,A757,A759,A760,A763,A770,B751,B753,B758,B760,B765,B770	A753,A758,A761,A765,A767,A769,B757,B759,B761,B763,B767,B769	0
843896	A751,A757,A759,A760,A763,A770,B751,B753,B758,B760,B767,B769	A753,A758,A761,A765,A767,A769,B757,B759,B761,B763,B765,B770	0
843897	A751,A757,A759,A760,A763,A770,B751,B753,B758,B760,B767,B770	A753,A758,A761,A765,A767,A769,B757,B759,B761,B763,B765,B769	0
843898	A751,A757,A759,A760,A763,A770,B751,B753,B758,B760,B769,B770	A753,A758,A761,A765,A767,A769,B757,B759,B761,B763,B765,B767	0
843899	A751,A757,A759,A760,A763,A770,B751,B753,B758,B761,B763,B765	A753,A758,A761,A765,A767,A769,B757,B759,B760,B767,B769,B770	0
843900	A751,A757,A759,A760,A763,A770,B751,B753,B758,B761,B763,B767	A753,A758,A761,A765,A767,A769,B757,B759,B760,B765,B769,B770	1	NECT1_MOUSE
843901	A751,A757,A759,A760,A763,A770,B751,B753,B758,B761,B763,B769	A753,A758,A761,A765,A767,A769,B757,B759,B760,B765,B767,B770	1	NECT1_MOUSE
843902	A751,A757,A759,A760,A763,A770,B751,B753,B758,B761,B763,B770	A753,A758,A761,A765,A767,A769,B757,B759,B760,B765,B767,B769	0
843903	A751,A757,A759,A760,A763,A770,B751,B753,B758,B761,B765,B767	A753,A758,A761,A765,A767,A769,B757,B759,B760,B763,B769,B770	0
843904	A751,A757,A759,A760,A763,A770,B751,B753,B758,B761,B765,B769	A753,A758,A761,A765,A767,A769,B757,B759,B760,B763,B767,B770	0
843905	A751,A757,A759,A760,A763,A770,B751,B753,B758,B761,B765,B770	A753,A758,A761,A765,A767,A769,B757,B759,B760,B763,B767,B769	0
843906	A751,A757,A759,A760,A763,A770,B751,B753,B758,B761,B767,B769	A753,A758,A761,A765,A767,A769,B757,B759,B760,B763,B765,B770	0
843907	A751,A757,A759,A760,A763,A770,B751,B753,B758,B761,B767,B770	A753,A758,A761,A765,A767,A769,B757,B759,B760,B763,B765,B769	0
843908	A751,A757,A759,A760,A763,A770,B751,B753,B758,B761,B769,B770	A753,A758,A761,A765,A767,A769,B757,B759,B760,B763,B765,B767	0
843909	A751,A757,A759,A760,A763,A770,B751,B753,B758,B763,B765,B767	A753,A758,A761,A765,A767,A769,B757,B759,B760,B761,B769,B770	1	LRC19_MOUSE
843910	A751,A757,A759,A760,A763,A770,B751,B753,B758,B763,B765,B769	A753,A758,A761,A765,A767,A769,B757,B759,B760,B761,B767,B770	0
843911	A751,A757,A759,A760,A763,A770,B751,B753,B758,B763,B765,B770	A753,A758,A761,A765,A767,A769,B757,B759,B760,B761,B767,B769	1	CAH2_MOUSE
843912	A751,A757,A759,A760,A763,A770,B751,B753,B758,B763,B767,B769	A753,A758,A761,A765,A767,A769,B757,B759,B760,B761,B765,B770	0
843913	A751,A757,A759,A760,A763,A770,B751,B753,B758,B763,B767,B770	A753,A758,A761,A765,A767,A769,B757,B759,B760,B761,B765,B769	0
843914	A751,A757,A759,A760,A763,A770,B751,B753,B758,B763,B769,B770	A753,A758,A761,A765,A767,A769,B757,B759,B760,B761,B765,B767	0
843915	A751,A757,A759,A760,A763,A770,B751,B753,B758,B765,B767,B769	A753,A758,A761,A765,A767,A769,B757,B759,B760,B761,B763,B770	0
843916	A751,A757,A759,A760,A763,A770,B751,B753,B758,B765,B767,B770	A753,A758,A761,A765,A767,A769,B757,B759,B760,B761,B763,B769	0
843917	A751,A757,A759,A760,A763,A770,B751,B753,B758,B765,B769,B770	A753,A758,A761,A765,A767,A769,B757,B759,B760,B761,B763,B767	0
843918	A751,A757,A759,A760,A763,A770,B751,B753,B758,B767,B769,B770	A753,A758,A761,A765,A767,A769,B757,B759,B760,B761,B763,B765	0
843919	A751,A757,A759,A760,A763,A770,B751,B753,B759,B760,B761,B763	A753,A758,A761,A765,A767,A769,B757,B758,B765,B767,B769,B770	1	ICAM1_MOUSE
843920	A751,A757,A759,A760,A763,A770,B751,B753,B759,B760,B761,B765	A753,A758,A761,A765,A767,A769,B757,B758,B763,B767,B769,B770	0
843921	A751,A757,A759,A760,A763,A770,B751,B753,B759,B760,B761,B767	A753,A758,A761,A765,A767,A769,B757,B758,B763,B765,B769,B770	1	ICAM1_MOUSE
843922	A751,A757,A759,A760,A763,A770,B751,B753,B759,B760,B761,B769	A753,A758,A761,A765,A767,A769,B757,B758,B763,B765,B767,B770	0
843923	A751,A757,A759,A760,A763,A770,B751,B753,B759,B760,B761,B770	A753,A758,A761,A765,A767,A769,B757,B758,B763,B765,B767,B769	0
843924	A751,A757,A759,A760,A763,A770,B751,B753,B759,B760,B763,B765	A753,A758,A761,A765,A767,A769,B757,B758,B761,B767,B769,B770	0
843925	A751,A757,A759,A760,A763,A770,B751,B753,B759,B760,B763,B767	A753,A758,A761,A765,A767,A769,B757,B758,B761,B765,B769,B770	1	ICAM1_MOUSE
843926	A751,A757,A759,A760,A763,A770,B751,B753,B759,B760,B763,B769	A753,A758,A761,A765,A767,A769,B757,B758,B761,B765,B767,B770	0
843927	A751,A757,A759,A760,A763,A770,B751,B753,B759,B760,B763,B770	A753,A758,A761,A765,A767,A769,B757,B758,B761,B765,B767,B769	2	ICAM1_MOUSE,CAH2_MOUSE
843928	A751,A757,A759,A760,A763,A770,B751,B753,B759,B760,B765,B767	A753,A758,A761,A765,A767,A769,B757,B758,B761,B763,B769,B770	0
843929	A751,A757,A759,A760,A763,A770,B751,B753,B759,B760,B765,B769	A753,A758,A761,A765,A767,A769,B757,B758,B761,B763,B767,B770	0
843930	A751,A757,A759,A760,A763,A770,B751,B753,B759,B760,B765,B770	A753,A758,A761,A765,A767,A769,B757,B758,B761,B763,B767,B769	0
843931	A751,A757,A759,A760,A763,A770,B751,B753,B759,B760,B767,B769	A753,A758,A761,A765,A767,A769,B757,B758,B761,B763,B765,B770	0
843932	A751,A757,A759,A760,A763,A770,B751,B753,B759,B760,B767,B770	A753,A758,A761,A765,A767,A769,B757,B758,B761,B763,B765,B769	0
843933	A751,A757,A759,A760,A763,A770,B751,B753,B759,B760,B769,B770	A753,A758,A761,A765,A767,A769,B757,B758,B761,B763,B765,B767	0
843934	A751,A757,A759,A760,A763,A770,B751,B753,B759,B761,B763,B765	A753,A758,A761,A765,A767,A769,B757,B758,B760,B767,B769,B770	0
843935	A751,A757,A759,A760,A763,A770,B751,B753,B759,B761,B763,B767	A753,A758,A761,A765,A767,A769,B757,B758,B760,B765,B769,B770	1	ICAM1_MOUSE
843936	A751,A757,A759,A760,A763,A770,B751,B753,B759,B761,B763,B769	A753,A758,A761,A765,A767,A769,B757,B758,B760,B765,B767,B770	0
843937	A751,A757,A759,A760,A763,A770,B751,B753,B759,B761,B763,B770	A753,A758,A761,A765,A767,A769,B757,B758,B760,B765,B767,B769	0
843938	A751,A757,A759,A760,A763,A770,B751,B753,B759,B761,B765,B767	A753,A758,A761,A765,A767,A769,B757,B758,B760,B763,B769,B770	0
843939	A751,A757,A759,A760,A763,A770,B751,B753,B759,B761,B765,B769	A753,A758,A761,A765,A767,A769,B757,B758,B760,B763,B767,B770	0
843940	A751,A757,A759,A760,A763,A770,B751,B753,B759,B761,B765,B770	A753,A758,A761,A765,A767,A769,B757,B758,B760,B763,B767,B769	0
843941	A751,A757,A759,A760,A763,A770,B751,B753,B759,B761,B767,B769	A753,A758,A761,A765,A767,A769,B757,B758,B760,B763,B765,B770	1	PDIA1_MOUSE
843942	A751,A757,A759,A760,A763,A770,B751,B753,B759,B761,B767,B770	A753,A758,A761,A765,A767,A769,B757,B758,B760,B763,B765,B769	0
843943	A751,A757,A759,A760,A763,A770,B751,B753,B759,B761,B769,B770	A753,A758,A761,A765,A767,A769,B757,B758,B760,B763,B765,B767	0
843944	A751,A757,A759,A760,A763,A770,B751,B753,B759,B763,B765,B767	A753,A758,A761,A765,A767,A769,B757,B758,B760,B761,B769,B770	0
843945	A751,A757,A759,A760,A763,A770,B751,B753,B759,B763,B765,B769	A753,A758,A761,A765,A767,A769,B757,B758,B760,B761,B767,B770	0
843946	A751,A757,A759,A760,A763,A770,B751,B753,B759,B763,B765,B770	A753,A758,A761,A765,A767,A769,B757,B758,B760,B761,B767,B769	1	CAH2_MOUSE
843947	A751,A757,A759,A760,A763,A770,B751,B753,B759,B763,B767,B769	A753,A758,A761,A765,A767,A769,B757,B758,B760,B761,B765,B770	0
843948	A751,A757,A759,A760,A763,A770,B751,B753,B759,B763,B767,B770	A753,A758,A761,A765,A767,A769,B757,B758,B760,B761,B765,B769	1	ICAM1_MOUSE
843949	A751,A757,A759,A760,A763,A770,B751,B753,B759,B763,B769,B770	A753,A758,A761,A765,A767,A769,B757,B758,B760,B761,B765,B767	0
843950	A751,A757,A759,A760,A763,A770,B751,B753,B759,B765,B767,B769	A753,A758,A761,A765,A767,A769,B757,B758,B760,B761,B763,B770	0
843951	A751,A757,A759,A760,A763,A770,B751,B753,B759,B765,B767,B770	A753,A758,A761,A765,A767,A769,B757,B758,B760,B761,B763,B769	0
843952	A751,A757,A759,A760,A763,A770,B751,B753,B759,B765,B769,B770	A753,A758,A761,A765,A767,A769,B757,B758,B760,B761,B763,B767	0
843953	A751,A757,A759,A760,A763,A770,B751,B753,B759,B767,B769,B770	A753,A758,A761,A765,A767,A769,B757,B758,B760,B761,B763,B765	0
843954	A751,A757,A759,A760,A763,A770,B751,B753,B760,B761,B763,B765	A753,A758,A761,A765,A767,A769,B757,B758,B759,B767,B769,B770	0
843955	A751,A757,A759,A760,A763,A770,B751,B753,B760,B761,B763,B767	A753,A758,A761,A765,A767,A769,B757,B758,B759,B765,B769,B770	0
843956	A751,A757,A759,A760,A763,A770,B751,B753,B760,B761,B763,B769	A753,A758,A761,A765,A767,A769,B757,B758,B759,B765,B767,B770	0
843957	A751,A757,A759,A760,A763,A770,B751,B753,B760,B761,B763,B770	A753,A758,A761,A765,A767,A769,B757,B758,B759,B765,B767,B769	0
843958	A751,A757,A759,A760,A763,A770,B751,B753,B760,B761,B765,B767	A753,A758,A761,A765,A767,A769,B757,B758,B759,B763,B769,B770	0
843959	A751,A757,A759,A760,A763,A770,B751,B753,B760,B761,B765,B769	A753,A758,A761,A765,A767,A769,B757,B758,B759,B763,B767,B770	0
843960	A751,A757,A759,A760,A763,A770,B751,B753,B760,B761,B765,B770	A753,A758,A761,A765,A767,A769,B757,B758,B759,B763,B767,B769	0
843961	A751,A757,A759,A760,A763,A770,B751,B753,B760,B761,B767,B769	A753,A758,A761,A765,A767,A769,B757,B758,B759,B763,B765,B770	0
843962	A751,A757,A759,A760,A763,A770,B751,B753,B760,B761,B767,B770	A753,A758,A761,A765,A767,A769,B757,B758,B759,B763,B765,B769	0
843963	A751,A757,A759,A760,A763,A770,B751,B753,B760,B761,B769,B770	A753,A758,A761,A765,A767,A769,B757,B758,B759,B763,B765,B767	0
843964	A751,A757,A759,A760,A763,A770,B751,B753,B760,B763,B765,B767	A753,A758,A761,A765,A767,A769,B757,B758,B759,B761,B769,B770	1	LAC1_MOUSE
843965	A751,A757,A759,A760,A763,A770,B751,B753,B760,B763,B765,B769	A753,A758,A761,A765,A767,A769,B757,B758,B759,B761,B767,B770	1	IGKC_MOUSE
843966	A751,A757,A759,A760,A763,A770,B751,B753,B760,B763,B765,B770	A753,A758,A761,A765,A767,A769,B757,B758,B759,B761,B767,B769	1	ENOPH_MOUSE
843967	A751,A757,A759,A760,A763,A770,B751,B753,B760,B763,B767,B769	A753,A758,A761,A765,A767,A769,B757,B758,B759,B761,B765,B770	0
843968	A751,A757,A759,A760,A763,A770,B751,B753,B760,B763,B767,B770	A753,A758,A761,A765,A767,A769,B757,B758,B759,B761,B765,B769	0
843969	A751,A757,A759,A760,A763,A770,B751,B753,B760,B763,B769,B770	A753,A758,A761,A765,A767,A769,B757,B758,B759,B761,B765,B767	0
843970	A751,A757,A759,A760,A763,A770,B751,B753,B760,B765,B767,B769	A753,A758,A761,A765,A767,A769,B757,B758,B759,B761,B763,B770	0
843971	A751,A757,A759,A760,A763,A770,B751,B753,B760,B765,B767,B770	A753,A758,A761,A765,A767,A769,B757,B758,B759,B761,B763,B769	0
843972	A751,A757,A759,A760,A763,A770,B751,B753,B760,B765,B769,B770	A753,A758,A761,A765,A767,A769,B757,B758,B759,B761,B763,B767	0
843973	A751,A757,A759,A760,A763,A770,B751,B753,B760,B767,B769,B770	A753,A758,A761,A765,A767,A769,B757,B758,B759,B761,B763,B765	0
843974	A751,A757,A759,A760,A763,A770,B751,B753,B761,B763,B765,B767	A753,A758,A761,A765,A767,A769,B757,B758,B759,B760,B769,B770	0
843975	A751,A757,A759,A760,A763,A770,B751,B753,B761,B763,B765,B769	A753,A758,A761,A765,A767,A769,B757,B758,B759,B760,B767,B770	0
843976	A751,A757,A759,A760,A763,A770,B751,B753,B761,B763,B765,B770	A753,A758,A761,A765,A767,A769,B757,B758,B759,B760,B767,B769	0
843977	A751,A757,A759,A760,A763,A770,B751,B753,B761,B763,B767,B769	A753,A758,A761,A765,A767,A769,B757,B758,B759,B760,B765,B770	0
843978	A751,A757,A759,A760,A763,A770,B751,B753,B761,B763,B767,B770	A753,A758,A761,A765,A767,A769,B757,B758,B759,B760,B765,B769	0
843979	A751,A757,A759,A760,A763,A770,B751,B753,B761,B763,B769,B770	A753,A758,A761,A765,A767,A769,B757,B758,B759,B760,B765,B767	0
843980	A751,A757,A759,A760,A763,A770,B751,B753,B761,B765,B767,B769	A753,A758,A761,A765,A767,A769,B757,B758,B759,B760,B763,B770	0
843981	A751,A757,A759,A760,A763,A770,B751,B753,B761,B765,B767,B770	A753,A758,A761,A765,A767,A769,B757,B758,B759,B760,B763,B769	0
843982	A751,A757,A759,A760,A763,A770,B751,B753,B761,B765,B769,B770	A753,A758,A761,A765,A767,A769,B757,B758,B759,B760,B763,B767	0
843983	A751,A757,A759,A760,A763,A770,B751,B753,B761,B767,B769,B770	A753,A758,A761,A765,A767,A769,B757,B758,B759,B760,B763,B765	0
843984	A751,A757,A759,A760,A763,A770,B751,B753,B763,B765,B767,B769	A753,A758,A761,A765,A767,A769,B757,B758,B759,B760,B761,B770	0
843985	A751,A757,A759,A760,A763,A770,B751,B753,B763,B765,B767,B770	A753,A758,A761,A765,A767,A769,B757,B758,B759,B760,B761,B769	0
843986	A751,A757,A759,A760,A763,A770,B751,B753,B763,B765,B769,B770	A753,A758,A761,A765,A767,A769,B757,B758,B759,B760,B761,B767	0
843987	A751,A757,A759,A760,A763,A770,B751,B753,B763,B767,B769,B770	A753,A758,A761,A765,A767,A769,B757,B758,B759,B760,B761,B765	0
843988	A751,A757,A759,A760,A763,A770,B751,B753,B765,B767,B769,B770	A753,A758,A761,A765,A767,A769,B757,B758,B759,B760,B761,B763	0
843989	A751,A757,A759,A760,A763,A770,B751,B757,B758,B759,B760,B761	A753,A758,A761,A765,A767,A769,B753,B763,B765,B767,B769,B770	2	APOD_MOUSE,GSLG1_MOUSE
843990	A751,A757,A759,A760,A763,A770,B751,B757,B758,B759,B760,B763	A753,A758,A761,A765,A767,A769,B753,B761,B765,B767,B769,B770	2	APOD_MOUSE,GSLG1_MOUSE
843991	A751,A757,A759,A760,A763,A770,B751,B757,B758,B759,B760,B765	A753,A758,A761,A765,A767,A769,B753,B761,B763,B767,B769,B770	0
843992	A751,A757,A759,A760,A763,A770,B751,B757,B758,B759,B760,B767	A753,A758,A761,A765,A767,A769,B753,B761,B763,B765,B769,B770	1	APOD_MOUSE
843993	A751,A757,A759,A760,A763,A770,B751,B757,B758,B759,B760,B769	A753,A758,A761,A765,A767,A769,B753,B761,B763,B765,B767,B770	0
843994	A751,A757,A759,A760,A763,A770,B751,B757,B758,B759,B760,B770	A753,A758,A761,A765,A767,A769,B753,B761,B763,B765,B767,B769	0
843995	A751,A757,A759,A760,A763,A770,B751,B757,B758,B759,B761,B763	A753,A758,A761,A765,A767,A769,B753,B760,B765,B767,B769,B770	4	FBLN3_MOUSE,APOD_MOUSE,GSLG1_MOUSE,T106B_MOUSE
843996	A751,A757,A759,A760,A763,A770,B751,B757,B758,B759,B761,B765	A753,A758,A761,A765,A767,A769,B753,B760,B763,B767,B769,B770	0
843997	A751,A757,A759,A760,A763,A770,B751,B757,B758,B759,B761,B767	A753,A758,A761,A765,A767,A769,B753,B760,B763,B765,B769,B770	1	APOD_MOUSE
843998	A751,A757,A759,A760,A763,A770,B751,B757,B758,B759,B761,B769	A753,A758,A761,A765,A767,A769,B753,B760,B763,B765,B767,B770	0
843999	A751,A757,A759,A760,A763,A770,B751,B757,B758,B759,B761,B770	A753,A758,A761,A765,A767,A769,B753,B760,B763,B765,B767,B769	1	GPC4_MOUSE
844000	A751,A757,A759,A760,A763,A770,B751,B757,B758,B759,B763,B765	A753,A758,A761,A765,A767,A769,B753,B760,B761,B767,B769,B770	0
844001	A751,A757,A759,A760,A763,A770,B751,B757,B758,B759,B763,B767	A753,A758,A761,A765,A767,A769,B753,B760,B761,B765,B769,B770	3	APOD_MOUSE,GSLG1_MOUSE,T106B_MOUSE
844002	A751,A757,A759,A760,A763,A770,B751,B757,B758,B759,B763,B769	A753,A758,A761,A765,A767,A769,B753,B760,B761,B765,B767,B770	1	GSLG1_MOUSE
844003	A751,A757,A759,A760,A763,A770,B751,B757,B758,B759,B763,B770	A753,A758,A761,A765,A767,A769,B753,B760,B761,B765,B767,B769	0
844004	A751,A757,A759,A760,A763,A770,B751,B757,B758,B759,B765,B767	A753,A758,A761,A765,A767,A769,B753,B760,B761,B763,B769,B770	0
844005	A751,A757,A759,A760,A763,A770,B751,B757,B758,B759,B765,B769	A753,A758,A761,A765,A767,A769,B753,B760,B761,B763,B767,B770	0
844006	A751,A757,A759,A760,A763,A770,B751,B757,B758,B759,B765,B770	A753,A758,A761,A765,A767,A769,B753,B760,B761,B763,B767,B769	0
844007	A751,A757,A759,A760,A763,A770,B751,B757,B758,B759,B767,B769	A753,A758,A761,A765,A767,A769,B753,B760,B761,B763,B765,B770	0
844008	A751,A757,A759,A760,A763,A770,B751,B757,B758,B759,B767,B770	A753,A758,A761,A765,A767,A769,B753,B760,B761,B763,B765,B769	1	GPC4_MOUSE
844009	A751,A757,A759,A760,A763,A770,B751,B757,B758,B759,B769,B770	A753,A758,A761,A765,A767,A769,B753,B760,B761,B763,B765,B767	0
844010	A751,A757,A759,A760,A763,A770,B751,B757,B758,B760,B761,B763	A753,A758,A761,A765,A767,A769,B753,B759,B765,B767,B769,B770	2	APOD_MOUSE,GSLG1_MOUSE
844011	A751,A757,A759,A760,A763,A770,B751,B757,B758,B760,B761,B765	A753,A758,A761,A765,A767,A769,B753,B759,B763,B767,B769,B770	0
844012	A751,A757,A759,A760,A763,A770,B751,B757,B758,B760,B761,B767	A753,A758,A761,A765,A767,A769,B753,B759,B763,B765,B769,B770	0
844013	A751,A757,A759,A760,A763,A770,B751,B757,B758,B760,B761,B769	A753,A758,A761,A765,A767,A769,B753,B759,B763,B765,B767,B770	0
844014	A751,A757,A759,A760,A763,A770,B751,B757,B758,B760,B761,B770	A753,A758,A761,A765,A767,A769,B753,B759,B763,B765,B767,B769	0
844015	A751,A757,A759,A760,A763,A770,B751,B757,B758,B760,B763,B765	A753,A758,A761,A765,A767,A769,B753,B759,B761,B767,B769,B770	0
844016	A751,A757,A759,A760,A763,A770,B751,B757,B758,B760,B763,B767	A753,A758,A761,A765,A767,A769,B753,B759,B761,B765,B769,B770	1	APOD_MOUSE
844017	A751,A757,A759,A760,A763,A770,B751,B757,B758,B760,B763,B769	A753,A758,A761,A765,A767,A769,B753,B759,B761,B765,B767,B770	0
844018	A751,A757,A759,A760,A763,A770,B751,B757,B758,B760,B763,B770	A753,A758,A761,A765,A767,A769,B753,B759,B761,B765,B767,B769	0
844019	A751,A757,A759,A760,A763,A770,B751,B757,B758,B760,B765,B767	A753,A758,A761,A765,A767,A769,B753,B759,B761,B763,B769,B770	0
844020	A751,A757,A759,A760,A763,A770,B751,B757,B758,B760,B765,B769	A753,A758,A761,A765,A767,A769,B753,B759,B761,B763,B767,B770	0
844021	A751,A757,A759,A760,A763,A770,B751,B757,B758,B760,B765,B770	A753,A758,A761,A765,A767,A769,B753,B759,B761,B763,B767,B769	0
844022	A751,A757,A759,A760,A763,A770,B751,B757,B758,B760,B767,B769	A753,A758,A761,A765,A767,A769,B753,B759,B761,B763,B765,B770	0
844023	A751,A757,A759,A760,A763,A770,B751,B757,B758,B760,B767,B770	A753,A758,A761,A765,A767,A769,B753,B759,B761,B763,B765,B769	0
844024	A751,A757,A759,A760,A763,A770,B751,B757,B758,B760,B769,B770	A753,A758,A761,A765,A767,A769,B753,B759,B761,B763,B765,B767	0
844025	A751,A757,A759,A760,A763,A770,B751,B757,B758,B761,B763,B765	A753,A758,A761,A765,A767,A769,B753,B759,B760,B767,B769,B770	0
844026	A751,A757,A759,A760,A763,A770,B751,B757,B758,B761,B763,B767	A753,A758,A761,A765,A767,A769,B753,B759,B760,B765,B769,B770	1	APOD_MOUSE
844027	A751,A757,A759,A760,A763,A770,B751,B757,B758,B761,B763,B769	A753,A758,A761,A765,A767,A769,B753,B759,B760,B765,B767,B770	1	FBLN3_MOUSE
844028	A751,A757,A759,A760,A763,A770,B751,B757,B758,B761,B763,B770	A753,A758,A761,A765,A767,A769,B753,B759,B760,B765,B767,B769	0
844029	A751,A757,A759,A760,A763,A770,B751,B757,B758,B761,B765,B767	A753,A758,A761,A765,A767,A769,B753,B759,B760,B763,B769,B770	0
844030	A751,A757,A759,A760,A763,A770,B751,B757,B758,B761,B765,B769	A753,A758,A761,A765,A767,A769,B753,B759,B760,B763,B767,B770	0
844031	A751,A757,A759,A760,A763,A770,B751,B757,B758,B761,B765,B770	A753,A758,A761,A765,A767,A769,B753,B759,B760,B763,B767,B769	0
844032	A751,A757,A759,A760,A763,A770,B751,B757,B758,B761,B767,B769	A753,A758,A761,A765,A767,A769,B753,B759,B760,B763,B765,B770	0
844033	A751,A757,A759,A760,A763,A770,B751,B757,B758,B761,B767,B770	A753,A758,A761,A765,A767,A769,B753,B759,B760,B763,B765,B769	0
844034	A751,A757,A759,A760,A763,A770,B751,B757,B758,B761,B769,B770	A753,A758,A761,A765,A767,A769,B753,B759,B760,B763,B765,B767	0
844035	A751,A757,A759,A760,A763,A770,B751,B757,B758,B763,B765,B767	A753,A758,A761,A765,A767,A769,B753,B759,B760,B761,B769,B770	1	LRC19_MOUSE
844036	A751,A757,A759,A760,A763,A770,B751,B757,B758,B763,B765,B769	A753,A758,A761,A765,A767,A769,B753,B759,B760,B761,B767,B770	0
844037	A751,A757,A759,A760,A763,A770,B751,B757,B758,B763,B765,B770	A753,A758,A761,A765,A767,A769,B753,B759,B760,B761,B767,B769	0
844038	A751,A757,A759,A760,A763,A770,B751,B757,B758,B763,B767,B769	A753,A758,A761,A765,A767,A769,B753,B759,B760,B761,B765,B770	0
844039	A751,A757,A759,A760,A763,A770,B751,B757,B758,B763,B767,B770	A753,A758,A761,A765,A767,A769,B753,B759,B760,B761,B765,B769	0
844040	A751,A757,A759,A760,A763,A770,B751,B757,B758,B763,B769,B770	A753,A758,A761,A765,A767,A769,B753,B759,B760,B761,B765,B767	0
844041	A751,A757,A759,A760,A763,A770,B751,B757,B758,B765,B767,B769	A753,A758,A761,A765,A767,A769,B753,B759,B760,B761,B763,B770	0
844042	A751,A757,A759,A760,A763,A770,B751,B757,B758,B765,B767,B770	A753,A758,A761,A765,A767,A769,B753,B759,B760,B761,B763,B769	0
844043	A751,A757,A759,A760,A763,A770,B751,B757,B758,B765,B769,B770	A753,A758,A761,A765,A767,A769,B753,B759,B760,B761,B763,B767	0
844044	A751,A757,A759,A760,A763,A770,B751,B757,B758,B767,B769,B770	A753,A758,A761,A765,A767,A769,B753,B759,B760,B761,B763,B765	0
844045	A751,A757,A759,A760,A763,A770,B751,B757,B759,B760,B761,B763	A753,A758,A761,A765,A767,A769,B753,B758,B765,B767,B769,B770	2	APOD_MOUSE,GSLG1_MOUSE
844046	A751,A757,A759,A760,A763,A770,B751,B757,B759,B760,B761,B765	A753,A758,A761,A765,A767,A769,B753,B758,B763,B767,B769,B770	0
844047	A751,A757,A759,A760,A763,A770,B751,B757,B759,B760,B761,B767	A753,A758,A761,A765,A767,A769,B753,B758,B763,B765,B769,B770	0
844048	A751,A757,A759,A760,A763,A770,B751,B757,B759,B760,B761,B769	A753,A758,A761,A765,A767,A769,B753,B758,B763,B765,B767,B770	0
844049	A751,A757,A759,A760,A763,A770,B751,B757,B759,B760,B761,B770	A753,A758,A761,A765,A767,A769,B753,B758,B763,B765,B767,B769	0
844050	A751,A757,A759,A760,A763,A770,B751,B757,B759,B760,B763,B765	A753,A758,A761,A765,A767,A769,B753,B758,B761,B767,B769,B770	0
844051	A751,A757,A759,A760,A763,A770,B751,B757,B759,B760,B763,B767	A753,A758,A761,A765,A767,A769,B753,B758,B761,B765,B769,B770	2	APOD_MOUSE,ICAM1_MOUSE
844052	A751,A757,A759,A760,A763,A770,B751,B757,B759,B760,B763,B769	A753,A758,A761,A765,A767,A769,B753,B758,B761,B765,B767,B770	0
844053	A751,A757,A759,A760,A763,A770,B751,B757,B759,B760,B763,B770	A753,A758,A761,A765,A767,A769,B753,B758,B761,B765,B767,B769	0
844054	A751,A757,A759,A760,A763,A770,B751,B757,B759,B760,B765,B767	A753,A758,A761,A765,A767,A769,B753,B758,B761,B763,B769,B770	0
844055	A751,A757,A759,A760,A763,A770,B751,B757,B759,B760,B765,B769	A753,A758,A761,A765,A767,A769,B753,B758,B761,B763,B767,B770	0
844056	A751,A757,A759,A760,A763,A770,B751,B757,B759,B760,B765,B770	A753,A758,A761,A765,A767,A769,B753,B758,B761,B763,B767,B769	0
844057	A751,A757,A759,A760,A763,A770,B751,B757,B759,B760,B767,B769	A753,A758,A761,A765,A767,A769,B753,B758,B761,B763,B765,B770	0
844058	A751,A757,A759,A760,A763,A770,B751,B757,B759,B760,B767,B770	A753,A758,A761,A765,A767,A769,B753,B758,B761,B763,B765,B769	0
844059	A751,A757,A759,A760,A763,A770,B751,B757,B759,B760,B769,B770	A753,A758,A761,A765,A767,A769,B753,B758,B761,B763,B765,B767	0
844060	A751,A757,A759,A760,A763,A770,B751,B757,B759,B761,B763,B765	A753,A758,A761,A765,A767,A769,B753,B758,B760,B767,B769,B770	0
844061	A751,A757,A759,A760,A763,A770,B751,B757,B759,B761,B763,B767	A753,A758,A761,A765,A767,A769,B753,B758,B760,B765,B769,B770	1	APOD_MOUSE
844062	A751,A757,A759,A760,A763,A770,B751,B757,B759,B761,B763,B769	A753,A758,A761,A765,A767,A769,B753,B758,B760,B765,B767,B770	0
844063	A751,A757,A759,A760,A763,A770,B751,B757,B759,B761,B763,B770	A753,A758,A761,A765,A767,A769,B753,B758,B760,B765,B767,B769	0
844064	A751,A757,A759,A760,A763,A770,B751,B757,B759,B761,B765,B767	A753,A758,A761,A765,A767,A769,B753,B758,B760,B763,B769,B770	0
844065	A751,A757,A759,A760,A763,A770,B751,B757,B759,B761,B765,B769	A753,A758,A761,A765,A767,A769,B753,B758,B760,B763,B767,B770	0
844066	A751,A757,A759,A760,A763,A770,B751,B757,B759,B761,B765,B770	A753,A758,A761,A765,A767,A769,B753,B758,B760,B763,B767,B769	0
844067	A751,A757,A759,A760,A763,A770,B751,B757,B759,B761,B767,B769	A753,A758,A761,A765,A767,A769,B753,B758,B760,B763,B765,B770	0
844068	A751,A757,A759,A760,A763,A770,B751,B757,B759,B761,B767,B770	A753,A758,A761,A765,A767,A769,B753,B758,B760,B763,B765,B769	0
844069	A751,A757,A759,A760,A763,A770,B751,B757,B759,B761,B769,B770	A753,A758,A761,A765,A767,A769,B753,B758,B760,B763,B765,B767	0
844070	A751,A757,A759,A760,A763,A770,B751,B757,B759,B763,B765,B767	A753,A758,A761,A765,A767,A769,B753,B758,B760,B761,B769,B770	0
844071	A751,A757,A759,A760,A763,A770,B751,B757,B759,B763,B765,B769	A753,A758,A761,A765,A767,A769,B753,B758,B760,B761,B767,B770	0
844072	A751,A757,A759,A760,A763,A770,B751,B757,B759,B763,B765,B770	A753,A758,A761,A765,A767,A769,B753,B758,B760,B761,B767,B769	0
844073	A751,A757,A759,A760,A763,A770,B751,B757,B759,B763,B767,B769	A753,A758,A761,A765,A767,A769,B753,B758,B760,B761,B765,B770	0
844074	A751,A757,A759,A760,A763,A770,B751,B757,B759,B763,B767,B770	A753,A758,A761,A765,A767,A769,B753,B758,B760,B761,B765,B769	0
844075	A751,A757,A759,A760,A763,A770,B751,B757,B759,B763,B769,B770	A753,A758,A761,A765,A767,A769,B753,B758,B760,B761,B765,B767	0
844076	A751,A757,A759,A760,A763,A770,B751,B757,B759,B765,B767,B769	A753,A758,A761,A765,A767,A769,B753,B758,B760,B761,B763,B770	0
844077	A751,A757,A759,A760,A763,A770,B751,B757,B759,B765,B767,B770	A753,A758,A761,A765,A767,A769,B753,B758,B760,B761,B763,B769	0
844078	A751,A757,A759,A760,A763,A770,B751,B757,B759,B765,B769,B770	A753,A758,A761,A765,A767,A769,B753,B758,B760,B761,B763,B767	0
844079	A751,A757,A759,A760,A763,A770,B751,B757,B759,B767,B769,B770	A753,A758,A761,A765,A767,A769,B753,B758,B760,B761,B763,B765	0
844080	A751,A757,A759,A760,A763,A770,B751,B757,B760,B761,B763,B765	A753,A758,A761,A765,A767,A769,B753,B758,B759,B767,B769,B770	0
844081	A751,A757,A759,A760,A763,A770,B751,B757,B760,B761,B763,B767	A753,A758,A761,A765,A767,A769,B753,B758,B759,B765,B769,B770	0
844082	A751,A757,A759,A760,A763,A770,B751,B757,B760,B761,B763,B769	A753,A758,A761,A765,A767,A769,B753,B758,B759,B765,B767,B770	0
844083	A751,A757,A759,A760,A763,A770,B751,B757,B760,B761,B763,B770	A753,A758,A761,A765,A767,A769,B753,B758,B759,B765,B767,B769	0
844084	A751,A757,A759,A760,A763,A770,B751,B757,B760,B761,B765,B767	A753,A758,A761,A765,A767,A769,B753,B758,B759,B763,B769,B770	0
844085	A751,A757,A759,A760,A763,A770,B751,B757,B760,B761,B765,B769	A753,A758,A761,A765,A767,A769,B753,B758,B759,B763,B767,B770	0
844086	A751,A757,A759,A760,A763,A770,B751,B757,B760,B761,B765,B770	A753,A758,A761,A765,A767,A769,B753,B758,B759,B763,B767,B769	0
844087	A751,A757,A759,A760,A763,A770,B751,B757,B760,B761,B767,B769	A753,A758,A761,A765,A767,A769,B753,B758,B759,B763,B765,B770	0
844088	A751,A757,A759,A760,A763,A770,B751,B757,B760,B761,B767,B770	A753,A758,A761,A765,A767,A769,B753,B758,B759,B763,B765,B769	0
844089	A751,A757,A759,A760,A763,A770,B751,B757,B760,B761,B769,B770	A753,A758,A761,A765,A767,A769,B753,B758,B759,B763,B765,B767	0
844090	A751,A757,A759,A760,A763,A770,B751,B757,B760,B763,B765,B767	A753,A758,A761,A765,A767,A769,B753,B758,B759,B761,B769,B770	0
844091	A751,A757,A759,A760,A763,A770,B751,B757,B760,B763,B765,B769	A753,A758,A761,A765,A767,A769,B753,B758,B759,B761,B767,B770	0
844092	A751,A757,A759,A760,A763,A770,B751,B757,B760,B763,B765,B770	A753,A758,A761,A765,A767,A769,B753,B758,B759,B761,B767,B769	0
844093	A751,A757,A759,A760,A763,A770,B751,B757,B760,B763,B767,B769	A753,A758,A761,A765,A767,A769,B753,B758,B759,B761,B765,B770	0
844094	A751,A757,A759,A760,A763,A770,B751,B757,B760,B763,B767,B770	A753,A758,A761,A765,A767,A769,B753,B758,B759,B761,B765,B769	0
844095	A751,A757,A759,A760,A763,A770,B751,B757,B760,B763,B769,B770	A753,A758,A761,A765,A767,A769,B753,B758,B759,B761,B765,B767	0
844096	A751,A757,A759,A760,A763,A770,B751,B757,B760,B765,B767,B769	A753,A758,A761,A765,A767,A769,B753,B758,B759,B761,B763,B770	0
844097	A751,A757,A759,A760,A763,A770,B751,B757,B760,B765,B767,B770	A753,A758,A761,A765,A767,A769,B753,B758,B759,B761,B763,B769	0
844098	A751,A757,A759,A760,A763,A770,B751,B757,B760,B765,B769,B770	A753,A758,A761,A765,A767,A769,B753,B758,B759,B761,B763,B767	0
844099	A751,A757,A759,A760,A763,A770,B751,B757,B760,B767,B769,B770	A753,A758,A761,A765,A767,A769,B753,B758,B759,B761,B763,B765	0
844100	A751,A757,A759,A760,A763,A770,B751,B757,B761,B763,B765,B767	A753,A758,A761,A765,A767,A769,B753,B758,B759,B760,B769,B770	0
844101	A751,A757,A759,A760,A763,A770,B751,B757,B761,B763,B765,B769	A753,A758,A761,A765,A767,A769,B753,B758,B759,B760,B767,B770	1	RNT2A_MOUSE
844102	A751,A757,A759,A760,A763,A770,B751,B757,B761,B763,B765,B770	A753,A758,A761,A765,A767,A769,B753,B758,B759,B760,B767,B769	0
844103	A751,A757,A759,A760,A763,A770,B751,B757,B761,B763,B767,B769	A753,A758,A761,A765,A767,A769,B753,B758,B759,B760,B765,B770	0
844104	A751,A757,A759,A760,A763,A770,B751,B757,B761,B763,B767,B770	A753,A758,A761,A765,A767,A769,B753,B758,B759,B760,B765,B769	0
844105	A751,A757,A759,A760,A763,A770,B751,B757,B761,B763,B769,B770	A753,A758,A761,A765,A767,A769,B753,B758,B759,B760,B765,B767	0
844106	A751,A757,A759,A760,A763,A770,B751,B757,B761,B765,B767,B769	A753,A758,A761,A765,A767,A769,B753,B758,B759,B760,B763,B770	0
844107	A751,A757,A759,A760,A763,A770,B751,B757,B761,B765,B767,B770	A753,A758,A761,A765,A767,A769,B753,B758,B759,B760,B763,B769	0
844108	A751,A757,A759,A760,A763,A770,B751,B757,B761,B765,B769,B770	A753,A758,A761,A765,A767,A769,B753,B758,B759,B760,B763,B767	0
844109	A751,A757,A759,A760,A763,A770,B751,B757,B761,B767,B769,B770	A753,A758,A761,A765,A767,A769,B753,B758,B759,B760,B763,B765	0
844110	A751,A757,A759,A760,A763,A770,B751,B757,B763,B765,B767,B769	A753,A758,A761,A765,A767,A769,B753,B758,B759,B760,B761,B770	0
844111	A751,A757,A759,A760,A763,A770,B751,B757,B763,B765,B767,B770	A753,A758,A761,A765,A767,A769,B753,B758,B759,B760,B761,B769	0
844112	A751,A757,A759,A760,A763,A770,B751,B757,B763,B765,B769,B770	A753,A758,A761,A765,A767,A769,B753,B758,B759,B760,B761,B767	0
844113	A751,A757,A759,A760,A763,A770,B751,B757,B763,B767,B769,B770	A753,A758,A761,A765,A767,A769,B753,B758,B759,B760,B761,B765	0
844114	A751,A757,A759,A760,A763,A770,B751,B757,B765,B767,B769,B770	A753,A758,A761,A765,A767,A769,B753,B758,B759,B760,B761,B763	0
844115	A751,A757,A759,A760,A763,A770,B751,B758,B759,B760,B761,B763	A753,A758,A761,A765,A767,A769,B753,B757,B765,B767,B769,B770	4	APOD_MOUSE,GSLG1_MOUSE,DNAS1_MOUSE,MXRA8_MOUSE
844116	A751,A757,A759,A760,A763,A770,B751,B758,B759,B760,B761,B765	A753,A758,A761,A765,A767,A769,B753,B757,B763,B767,B769,B770	0
844117	A751,A757,A759,A760,A763,A770,B751,B758,B759,B760,B761,B767	A753,A758,A761,A765,A767,A769,B753,B757,B763,B765,B769,B770	1	DNAS1_MOUSE
844118	A751,A757,A759,A760,A763,A770,B751,B758,B759,B760,B761,B769	A753,A758,A761,A765,A767,A769,B753,B757,B763,B765,B767,B770	0
844119	A751,A757,A759,A760,A763,A770,B751,B758,B759,B760,B761,B770	A753,A758,A761,A765,A767,A769,B753,B757,B763,B765,B767,B769	0
844120	A751,A757,A759,A760,A763,A770,B751,B758,B759,B760,B763,B765	A753,A758,A761,A765,A767,A769,B753,B757,B761,B767,B769,B770	1	CAH2_MOUSE
844121	A751,A757,A759,A760,A763,A770,B751,B758,B759,B760,B763,B767	A753,A758,A761,A765,A767,A769,B753,B757,B761,B765,B769,B770	3	APOD_MOUSE,ICAM1_MOUSE,T106B_MOUSE
844122	A751,A757,A759,A760,A763,A770,B751,B758,B759,B760,B763,B769	A753,A758,A761,A765,A767,A769,B753,B757,B761,B765,B767,B770	0
844123	A751,A757,A759,A760,A763,A770,B751,B758,B759,B760,B763,B770	A753,A758,A761,A765,A767,A769,B753,B757,B761,B765,B767,B769	1	CAH2_MOUSE
844124	A751,A757,A759,A760,A763,A770,B751,B758,B759,B760,B765,B767	A753,A758,A761,A765,A767,A769,B753,B757,B761,B763,B769,B770	0
844125	A751,A757,A759,A760,A763,A770,B751,B758,B759,B760,B765,B769	A753,A758,A761,A765,A767,A769,B753,B757,B761,B763,B767,B770	0
844126	A751,A757,A759,A760,A763,A770,B751,B758,B759,B760,B765,B770	A753,A758,A761,A765,A767,A769,B753,B757,B761,B763,B767,B769	0
844127	A751,A757,A759,A760,A763,A770,B751,B758,B759,B760,B767,B769	A753,A758,A761,A765,A767,A769,B753,B757,B761,B763,B765,B770	0
844128	A751,A757,A759,A760,A763,A770,B751,B758,B759,B760,B767,B770	A753,A758,A761,A765,A767,A769,B753,B757,B761,B763,B765,B769	0
844129	A751,A757,A759,A760,A763,A770,B751,B758,B759,B760,B769,B770	A753,A758,A761,A765,A767,A769,B753,B757,B761,B763,B765,B767	0
844130	A751,A757,A759,A760,A763,A770,B751,B758,B759,B761,B763,B765	A753,A758,A761,A765,A767,A769,B753,B757,B760,B767,B769,B770	0
844131	A751,A757,A759,A760,A763,A770,B751,B758,B759,B761,B763,B767	A753,A758,A761,A765,A767,A769,B753,B757,B760,B765,B769,B770	4	APOD_MOUSE,NECT1_MOUSE,DNAS1_MOUSE,T106B_MOUSE
844132	A751,A757,A759,A760,A763,A770,B751,B758,B759,B761,B763,B769	A753,A758,A761,A765,A767,A769,B753,B757,B760,B765,B767,B770	2	GSLG1_MOUSE,NECT1_MOUSE
844133	A751,A757,A759,A760,A763,A770,B751,B758,B759,B761,B763,B770	A753,A758,A761,A765,A767,A769,B753,B757,B760,B765,B767,B769	1	T106B_MOUSE
844134	A751,A757,A759,A760,A763,A770,B751,B758,B759,B761,B765,B767	A753,A758,A761,A765,A767,A769,B753,B757,B760,B763,B769,B770	1	S10A6_MOUSE
844135	A751,A757,A759,A760,A763,A770,B751,B758,B759,B761,B765,B769	A753,A758,A761,A765,A767,A769,B753,B757,B760,B763,B767,B770	0
844136	A751,A757,A759,A760,A763,A770,B751,B758,B759,B761,B765,B770	A753,A758,A761,A765,A767,A769,B753,B757,B760,B763,B767,B769	0
844137	A751,A757,A759,A760,A763,A770,B751,B758,B759,B761,B767,B769	A753,A758,A761,A765,A767,A769,B753,B757,B760,B763,B765,B770	1	DNAS1_MOUSE
844138	A751,A757,A759,A760,A763,A770,B751,B758,B759,B761,B767,B770	A753,A758,A761,A765,A767,A769,B753,B757,B760,B763,B765,B769	1	GPC4_MOUSE
844139	A751,A757,A759,A760,A763,A770,B751,B758,B759,B761,B769,B770	A753,A758,A761,A765,A767,A769,B753,B757,B760,B763,B765,B767	0
844140	A751,A757,A759,A760,A763,A770,B751,B758,B759,B763,B765,B767	A753,A758,A761,A765,A767,A769,B753,B757,B760,B761,B769,B770	1	T106B_MOUSE
844141	A751,A757,A759,A760,A763,A770,B751,B758,B759,B763,B765,B769	A753,A758,A761,A765,A767,A769,B753,B757,B760,B761,B767,B770	0
844142	A751,A757,A759,A760,A763,A770,B751,B758,B759,B763,B765,B770	A753,A758,A761,A765,A767,A769,B753,B757,B760,B761,B767,B769	1	CAH2_MOUSE
844143	A751,A757,A759,A760,A763,A770,B751,B758,B759,B763,B767,B769	A753,A758,A761,A765,A767,A769,B753,B757,B760,B761,B765,B770	0
844144	A751,A757,A759,A760,A763,A770,B751,B758,B759,B763,B767,B770	A753,A758,A761,A765,A767,A769,B753,B757,B760,B761,B765,B769	1	T106B_MOUSE
844145	A751,A757,A759,A760,A763,A770,B751,B758,B759,B763,B769,B770	A753,A758,A761,A765,A767,A769,B753,B757,B760,B761,B765,B767	0
844146	A751,A757,A759,A760,A763,A770,B751,B758,B759,B765,B767,B769	A753,A758,A761,A765,A767,A769,B753,B757,B760,B761,B763,B770	0
844147	A751,A757,A759,A760,A763,A770,B751,B758,B759,B765,B767,B770	A753,A758,A761,A765,A767,A769,B753,B757,B760,B761,B763,B769	0
844148	A751,A757,A759,A760,A763,A770,B751,B758,B759,B765,B769,B770	A753,A758,A761,A765,A767,A769,B753,B757,B760,B761,B763,B767	0
844149	A751,A757,A759,A760,A763,A770,B751,B758,B759,B767,B769,B770	A753,A758,A761,A765,A767,A769,B753,B757,B760,B761,B763,B765	0
844150	A751,A757,A759,A760,A763,A770,B751,B758,B760,B761,B763,B765	A753,A758,A761,A765,A767,A769,B753,B757,B759,B767,B769,B770	0
844151	A751,A757,A759,A760,A763,A770,B751,B758,B760,B761,B763,B767	A753,A758,A761,A765,A767,A769,B753,B757,B759,B765,B769,B770	0
844152	A751,A757,A759,A760,A763,A770,B751,B758,B760,B761,B763,B769	A753,A758,A761,A765,A767,A769,B753,B757,B759,B765,B767,B770	0
844153	A751,A757,A759,A760,A763,A770,B751,B758,B760,B761,B763,B770	A753,A758,A761,A765,A767,A769,B753,B757,B759,B765,B767,B769	0
844154	A751,A757,A759,A760,A763,A770,B751,B758,B760,B761,B765,B767	A753,A758,A761,A765,A767,A769,B753,B757,B759,B763,B769,B770	0
844155	A751,A757,A759,A760,A763,A770,B751,B758,B760,B761,B765,B769	A753,A758,A761,A765,A767,A769,B753,B757,B759,B763,B767,B770	0
844156	A751,A757,A759,A760,A763,A770,B751,B758,B760,B761,B765,B770	A753,A758,A761,A765,A767,A769,B753,B757,B759,B763,B767,B769	0
844157	A751,A757,A759,A760,A763,A770,B751,B758,B760,B761,B767,B769	A753,A758,A761,A765,A767,A769,B753,B757,B759,B763,B765,B770	0
844158	A751,A757,A759,A760,A763,A770,B751,B758,B760,B761,B767,B770	A753,A758,A761,A765,A767,A769,B753,B757,B759,B763,B765,B769	0
844159	A751,A757,A759,A760,A763,A770,B751,B758,B760,B761,B769,B770	A753,A758,A761,A765,A767,A769,B753,B757,B759,B763,B765,B767	0
844160	A751,A757,A759,A760,A763,A770,B751,B758,B760,B763,B765,B767	A753,A758,A761,A765,A767,A769,B753,B757,B759,B761,B769,B770	1	LRC19_MOUSE
844161	A751,A757,A759,A760,A763,A770,B751,B758,B760,B763,B765,B769	A753,A758,A761,A765,A767,A769,B753,B757,B759,B761,B767,B770	0
844162	A751,A757,A759,A760,A763,A770,B751,B758,B760,B763,B765,B770	A753,A758,A761,A765,A767,A769,B753,B757,B759,B761,B767,B769	1	CAH2_MOUSE
844163	A751,A757,A759,A760,A763,A770,B751,B758,B760,B763,B767,B769	A753,A758,A761,A765,A767,A769,B753,B757,B759,B761,B765,B770	0
844164	A751,A757,A759,A760,A763,A770,B751,B758,B760,B763,B767,B770	A753,A758,A761,A765,A767,A769,B753,B757,B759,B761,B765,B769	0
844165	A751,A757,A759,A760,A763,A770,B751,B758,B760,B763,B769,B770	A753,A758,A761,A765,A767,A769,B753,B757,B759,B761,B765,B767	0
844166	A751,A757,A759,A760,A763,A770,B751,B758,B760,B765,B767,B769	A753,A758,A761,A765,A767,A769,B753,B757,B759,B761,B763,B770	0
844167	A751,A757,A759,A760,A763,A770,B751,B758,B760,B765,B767,B770	A753,A758,A761,A765,A767,A769,B753,B757,B759,B761,B763,B769	0
844168	A751,A757,A759,A760,A763,A770,B751,B758,B760,B765,B769,B770	A753,A758,A761,A765,A767,A769,B753,B757,B759,B761,B763,B767	0
844169	A751,A757,A759,A760,A763,A770,B751,B758,B760,B767,B769,B770	A753,A758,A761,A765,A767,A769,B753,B757,B759,B761,B763,B765	0
844170	A751,A757,A759,A760,A763,A770,B751,B758,B761,B763,B765,B767	A753,A758,A761,A765,A767,A769,B753,B757,B759,B760,B769,B770	0
844171	A751,A757,A759,A760,A763,A770,B751,B758,B761,B763,B765,B769	A753,A758,A761,A765,A767,A769,B753,B757,B759,B760,B767,B770	0
844172	A751,A757,A759,A760,A763,A770,B751,B758,B761,B763,B765,B770	A753,A758,A761,A765,A767,A769,B753,B757,B759,B760,B767,B769	0
844173	A751,A757,A759,A760,A763,A770,B751,B758,B761,B763,B767,B769	A753,A758,A761,A765,A767,A769,B753,B757,B759,B760,B765,B770	1	NECT1_MOUSE
844174	A751,A757,A759,A760,A763,A770,B751,B758,B761,B763,B767,B770	A753,A758,A761,A765,A767,A769,B753,B757,B759,B760,B765,B769	0
844175	A751,A757,A759,A760,A763,A770,B751,B758,B761,B763,B769,B770	A753,A758,A761,A765,A767,A769,B753,B757,B759,B760,B765,B767	1	TIP_MOUSE
844176	A751,A757,A759,A760,A763,A770,B751,B758,B761,B765,B767,B769	A753,A758,A761,A765,A767,A769,B753,B757,B759,B760,B763,B770	0
844177	A751,A757,A759,A760,A763,A770,B751,B758,B761,B765,B767,B770	A753,A758,A761,A765,A767,A769,B753,B757,B759,B760,B763,B769	0
844178	A751,A757,A759,A760,A763,A770,B751,B758,B761,B765,B769,B770	A753,A758,A761,A765,A767,A769,B753,B757,B759,B760,B763,B767	0
844179	A751,A757,A759,A760,A763,A770,B751,B758,B761,B767,B769,B770	A753,A758,A761,A765,A767,A769,B753,B757,B759,B760,B763,B765	0
844180	A751,A757,A759,A760,A763,A770,B751,B758,B763,B765,B767,B769	A753,A758,A761,A765,A767,A769,B753,B757,B759,B760,B761,B770	1	MUP20_MOUSE
844181	A751,A757,A759,A760,A763,A770,B751,B758,B763,B765,B767,B770	A753,A758,A761,A765,A767,A769,B753,B757,B759,B760,B761,B769	1	MUP20_MOUSE
844182	A751,A757,A759,A760,A763,A770,B751,B758,B763,B765,B769,B770	A753,A758,A761,A765,A767,A769,B753,B757,B759,B760,B761,B767	2	CD177_MOUSE,MUP20_MOUSE
844183	A751,A757,A759,A760,A763,A770,B751,B758,B763,B767,B769,B770	A753,A758,A761,A765,A767,A769,B753,B757,B759,B760,B761,B765	2	TIP_MOUSE,PPT2_MOUSE
844184	A751,A757,A759,A760,A763,A770,B751,B758,B765,B767,B769,B770	A753,A758,A761,A765,A767,A769,B753,B757,B759,B760,B761,B763	0
844185	A751,A757,A759,A760,A763,A770,B751,B759,B760,B761,B763,B765	A753,A758,A761,A765,A767,A769,B753,B757,B758,B767,B769,B770	0
844186	A751,A757,A759,A760,A763,A770,B751,B759,B760,B761,B763,B767	A753,A758,A761,A765,A767,A769,B753,B757,B758,B765,B769,B770	1	ICAM1_MOUSE
844187	A751,A757,A759,A760,A763,A770,B751,B759,B760,B761,B763,B769	A753,A758,A761,A765,A767,A769,B753,B757,B758,B765,B767,B770	0
844188	A751,A757,A759,A760,A763,A770,B751,B759,B760,B761,B763,B770	A753,A758,A761,A765,A767,A769,B753,B757,B758,B765,B767,B769	0
844189	A751,A757,A759,A760,A763,A770,B751,B759,B760,B761,B765,B767	A753,A758,A761,A765,A767,A769,B753,B757,B758,B763,B769,B770	0
844190	A751,A757,A759,A760,A763,A770,B751,B759,B760,B761,B765,B769	A753,A758,A761,A765,A767,A769,B753,B757,B758,B763,B767,B770	0
844191	A751,A757,A759,A760,A763,A770,B751,B759,B760,B761,B765,B770	A753,A758,A761,A765,A767,A769,B753,B757,B758,B763,B767,B769	0
844192	A751,A757,A759,A760,A763,A770,B751,B759,B760,B761,B767,B769	A753,A758,A761,A765,A767,A769,B753,B757,B758,B763,B765,B770	0
844193	A751,A757,A759,A760,A763,A770,B751,B759,B760,B761,B767,B770	A753,A758,A761,A765,A767,A769,B753,B757,B758,B763,B765,B769	0
844194	A751,A757,A759,A760,A763,A770,B751,B759,B760,B761,B769,B770	A753,A758,A761,A765,A767,A769,B753,B757,B758,B763,B765,B767	0
844195	A751,A757,A759,A760,A763,A770,B751,B759,B760,B763,B765,B767	A753,A758,A761,A765,A767,A769,B753,B757,B758,B761,B769,B770	0
844196	A751,A757,A759,A760,A763,A770,B751,B759,B760,B763,B765,B769	A753,A758,A761,A765,A767,A769,B753,B757,B758,B761,B767,B770	0
844197	A751,A757,A759,A760,A763,A770,B751,B759,B760,B763,B765,B770	A753,A758,A761,A765,A767,A769,B753,B757,B758,B761,B767,B769	1	CAH2_MOUSE
844198	A751,A757,A759,A760,A763,A770,B751,B759,B760,B763,B767,B769	A753,A758,A761,A765,A767,A769,B753,B757,B758,B761,B765,B770	0
844199	A751,A757,A759,A760,A763,A770,B751,B759,B760,B763,B767,B770	A753,A758,A761,A765,A767,A769,B753,B757,B758,B761,B765,B769	1	ICAM1_MOUSE
844200	A751,A757,A759,A760,A763,A770,B751,B759,B760,B763,B769,B770	A753,A758,A761,A765,A767,A769,B753,B757,B758,B761,B765,B767	0
844201	A751,A757,A759,A760,A763,A770,B751,B759,B760,B765,B767,B769	A753,A758,A761,A765,A767,A769,B753,B757,B758,B761,B763,B770	0
844202	A751,A757,A759,A760,A763,A770,B751,B759,B760,B765,B767,B770	A753,A758,A761,A765,A767,A769,B753,B757,B758,B761,B763,B769	0
844203	A751,A757,A759,A760,A763,A770,B751,B759,B760,B765,B769,B770	A753,A758,A761,A765,A767,A769,B753,B757,B758,B761,B763,B767	0
844204	A751,A757,A759,A760,A763,A770,B751,B759,B760,B767,B769,B770	A753,A758,A761,A765,A767,A769,B753,B757,B758,B761,B763,B765	0
844205	A751,A757,A759,A760,A763,A770,B751,B759,B761,B763,B765,B767	A753,A758,A761,A765,A767,A769,B753,B757,B758,B760,B769,B770	0
844206	A751,A757,A759,A760,A763,A770,B751,B759,B761,B763,B765,B769	A753,A758,A761,A765,A767,A769,B753,B757,B758,B760,B767,B770	1	RNT2A_MOUSE
844207	A751,A757,A759,A760,A763,A770,B751,B759,B761,B763,B765,B770	A753,A758,A761,A765,A767,A769,B753,B757,B758,B760,B767,B769	0
844208	A751,A757,A759,A760,A763,A770,B751,B759,B761,B763,B767,B769	A753,A758,A761,A765,A767,A769,B753,B757,B758,B760,B765,B770	0
844209	A751,A757,A759,A760,A763,A770,B751,B759,B761,B763,B767,B770	A753,A758,A761,A765,A767,A769,B753,B757,B758,B760,B765,B769	0
844210	A751,A757,A759,A760,A763,A770,B751,B759,B761,B763,B769,B770	A753,A758,A761,A765,A767,A769,B753,B757,B758,B760,B765,B767	0
844211	A751,A757,A759,A760,A763,A770,B751,B759,B761,B765,B767,B769	A753,A758,A761,A765,A767,A769,B753,B757,B758,B760,B763,B770	0
844212	A751,A757,A759,A760,A763,A770,B751,B759,B761,B765,B767,B770	A753,A758,A761,A765,A767,A769,B753,B757,B758,B760,B763,B769	1	S10A6_MOUSE
844213	A751,A757,A759,A760,A763,A770,B751,B759,B761,B765,B769,B770	A753,A758,A761,A765,A767,A769,B753,B757,B758,B760,B763,B767	0
844214	A751,A757,A759,A760,A763,A770,B751,B759,B761,B767,B769,B770	A753,A758,A761,A765,A767,A769,B753,B757,B758,B760,B763,B765	0
844215	A751,A757,A759,A760,A763,A770,B751,B759,B763,B765,B767,B769	A753,A758,A761,A765,A767,A769,B753,B757,B758,B760,B761,B770	0
844216	A751,A757,A759,A760,A763,A770,B751,B759,B763,B765,B767,B770	A753,A758,A761,A765,A767,A769,B753,B757,B758,B760,B761,B769	0
844217	A751,A757,A759,A760,A763,A770,B751,B759,B763,B765,B769,B770	A753,A758,A761,A765,A767,A769,B753,B757,B758,B760,B761,B767	1	PPT2_MOUSE
844218	A751,A757,A759,A760,A763,A770,B751,B759,B763,B767,B769,B770	A753,A758,A761,A765,A767,A769,B753,B757,B758,B760,B761,B765	1	PPT2_MOUSE
844219	A751,A757,A759,A760,A763,A770,B751,B759,B765,B767,B769,B770	A753,A758,A761,A765,A767,A769,B753,B757,B758,B760,B761,B763	0
844220	A751,A757,A759,A760,A763,A770,B751,B760,B761,B763,B765,B767	A753,A758,A761,A765,A767,A769,B753,B757,B758,B759,B769,B770	1	MA2A1_MOUSE
844221	A751,A757,A759,A760,A763,A770,B751,B760,B761,B763,B765,B769	A753,A758,A761,A765,A767,A769,B753,B757,B758,B759,B767,B770	0
844222	A751,A757,A759,A760,A763,A770,B751,B760,B761,B763,B765,B770	A753,A758,A761,A765,A767,A769,B753,B757,B758,B759,B767,B769	0
844223	A751,A757,A759,A760,A763,A770,B751,B760,B761,B763,B767,B769	A753,A758,A761,A765,A767,A769,B753,B757,B758,B759,B765,B770	0
844224	A751,A757,A759,A760,A763,A770,B751,B760,B761,B763,B767,B770	A753,A758,A761,A765,A767,A769,B753,B757,B758,B759,B765,B769	0
844225	A751,A757,A759,A760,A763,A770,B751,B760,B761,B763,B769,B770	A753,A758,A761,A765,A767,A769,B753,B757,B758,B759,B765,B767	0
844226	A751,A757,A759,A760,A763,A770,B751,B760,B761,B765,B767,B769	A753,A758,A761,A765,A767,A769,B753,B757,B758,B759,B763,B770	0
844227	A751,A757,A759,A760,A763,A770,B751,B760,B761,B765,B767,B770	A753,A758,A761,A765,A767,A769,B753,B757,B758,B759,B763,B769	0
844228	A751,A757,A759,A760,A763,A770,B751,B760,B761,B765,B769,B770	A753,A758,A761,A765,A767,A769,B753,B757,B758,B759,B763,B767	0
844229	A751,A757,A759,A760,A763,A770,B751,B760,B761,B767,B769,B770	A753,A758,A761,A765,A767,A769,B753,B757,B758,B759,B763,B765	0
844230	A751,A757,A759,A760,A763,A770,B751,B760,B763,B765,B767,B769	A753,A758,A761,A765,A767,A769,B753,B757,B758,B759,B761,B770	1	IGKC_MOUSE
844231	A751,A757,A759,A760,A763,A770,B751,B760,B763,B765,B767,B770	A753,A758,A761,A765,A767,A769,B753,B757,B758,B759,B761,B769	1	IGKC_MOUSE
844232	A751,A757,A759,A760,A763,A770,B751,B760,B763,B765,B769,B770	A753,A758,A761,A765,A767,A769,B753,B757,B758,B759,B761,B767	1	IGKC_MOUSE
844233	A751,A757,A759,A760,A763,A770,B751,B760,B763,B767,B769,B770	A753,A758,A761,A765,A767,A769,B753,B757,B758,B759,B761,B765	1	IGKC_MOUSE
844234	A751,A757,A759,A760,A763,A770,B751,B760,B765,B767,B769,B770	A753,A758,A761,A765,A767,A769,B753,B757,B758,B759,B761,B763	0
844235	A751,A757,A759,A760,A763,A770,B751,B761,B763,B765,B767,B769	A753,A758,A761,A765,A767,A769,B753,B757,B758,B759,B760,B770	1	MA2B1_MOUSE
844236	A751,A757,A759,A760,A763,A770,B751,B761,B763,B765,B767,B770	A753,A758,A761,A765,A767,A769,B753,B757,B758,B759,B760,B769	3	DPP2_MOUSE,MA2B1_MOUSE,ENPP2_MOUSE
844237	A751,A757,A759,A760,A763,A770,B751,B761,B763,B765,B769,B770	A753,A758,A761,A765,A767,A769,B753,B757,B758,B759,B760,B767	2	MA2B1_MOUSE,PPGB_MOUSE
844238	A751,A757,A759,A760,A763,A770,B751,B761,B763,B767,B769,B770	A753,A758,A761,A765,A767,A769,B753,B757,B758,B759,B760,B765	4	ASAH1_MOUSE,TIP_MOUSE,PPGB_MOUSE,PPT2_MOUSE
844239	A751,A757,A759,A760,A763,A770,B751,B761,B765,B767,B769,B770	A753,A758,A761,A765,A767,A769,B753,B757,B758,B759,B760,B763	1	MA2B1_MOUSE
844240	A751,A757,A759,A760,A763,A770,B751,B763,B765,B767,B769,B770	A753,A758,A761,A765,A767,A769,B753,B757,B758,B759,B760,B761	4	MA2B1_MOUSE,PPGB_MOUSE,PPT2_MOUSE,MUP20_MOUSE
844241	A751,A757,A759,A760,A763,A770,B753,B757,B758,B759,B760,B761	A753,A758,A761,A765,A767,A769,B751,B763,B765,B767,B769,B770	0
844242	A751,A757,A759,A760,A763,A770,B753,B757,B758,B759,B760,B763	A753,A758,A761,A765,A767,A769,B751,B761,B765,B767,B769,B770	0
844243	A751,A757,A759,A760,A763,A770,B753,B757,B758,B759,B760,B765	A753,A758,A761,A765,A767,A769,B751,B761,B763,B767,B769,B770	0
844244	A751,A757,A759,A760,A763,A770,B753,B757,B758,B759,B760,B767	A753,A758,A761,A765,A767,A769,B751,B761,B763,B765,B769,B770	0
844245	A751,A757,A759,A760,A763,A770,B753,B757,B758,B759,B760,B769	A753,A758,A761,A765,A767,A769,B751,B761,B763,B765,B767,B770	0
844246	A751,A757,A759,A760,A763,A770,B753,B757,B758,B759,B760,B770	A753,A758,A761,A765,A767,A769,B751,B761,B763,B765,B767,B769	0
844247	A751,A757,A759,A760,A763,A770,B753,B757,B758,B759,B761,B763	A753,A758,A761,A765,A767,A769,B751,B760,B765,B767,B769,B770	2	NECT1_MOUSE,T106B_MOUSE
844248	A751,A757,A759,A760,A763,A770,B753,B757,B758,B759,B761,B765	A753,A758,A761,A765,A767,A769,B751,B760,B763,B767,B769,B770	0
844249	A751,A757,A759,A760,A763,A770,B753,B757,B758,B759,B761,B767	A753,A758,A761,A765,A767,A769,B751,B760,B763,B765,B769,B770	1	T106B_MOUSE
844250	A751,A757,A759,A760,A763,A770,B753,B757,B758,B759,B761,B769	A753,A758,A761,A765,A767,A769,B751,B760,B763,B765,B767,B770	0
844251	A751,A757,A759,A760,A763,A770,B753,B757,B758,B759,B761,B770	A753,A758,A761,A765,A767,A769,B751,B760,B763,B765,B767,B769	0
844252	A751,A757,A759,A760,A763,A770,B753,B757,B758,B759,B763,B765	A753,A758,A761,A765,A767,A769,B751,B760,B761,B767,B769,B770	0
844253	A751,A757,A759,A760,A763,A770,B753,B757,B758,B759,B763,B767	A753,A758,A761,A765,A767,A769,B751,B760,B761,B765,B769,B770	2	NECT1_MOUSE,T106B_MOUSE
844254	A751,A757,A759,A760,A763,A770,B753,B757,B758,B759,B763,B769	A753,A758,A761,A765,A767,A769,B751,B760,B761,B765,B767,B770	1	NECT1_MOUSE
844255	A751,A757,A759,A760,A763,A770,B753,B757,B758,B759,B763,B770	A753,A758,A761,A765,A767,A769,B751,B760,B761,B765,B767,B769	1	T106B_MOUSE
844256	A751,A757,A759,A760,A763,A770,B753,B757,B758,B759,B765,B767	A753,A758,A761,A765,A767,A769,B751,B760,B761,B763,B769,B770	0
844257	A751,A757,A759,A760,A763,A770,B753,B757,B758,B759,B765,B769	A753,A758,A761,A765,A767,A769,B751,B760,B761,B763,B767,B770	0
844258	A751,A757,A759,A760,A763,A770,B753,B757,B758,B759,B765,B770	A753,A758,A761,A765,A767,A769,B751,B760,B761,B763,B767,B769	0
844259	A751,A757,A759,A760,A763,A770,B753,B757,B758,B759,B767,B769	A753,A758,A761,A765,A767,A769,B751,B760,B761,B763,B765,B770	0
844260	A751,A757,A759,A760,A763,A770,B753,B757,B758,B759,B767,B770	A753,A758,A761,A765,A767,A769,B751,B760,B761,B763,B765,B769	0
844261	A751,A757,A759,A760,A763,A770,B753,B757,B758,B759,B769,B770	A753,A758,A761,A765,A767,A769,B751,B760,B761,B763,B765,B767	0
844262	A751,A757,A759,A760,A763,A770,B753,B757,B758,B760,B761,B763	A753,A758,A761,A765,A767,A769,B751,B759,B765,B767,B769,B770	0
844263	A751,A757,A759,A760,A763,A770,B753,B757,B758,B760,B761,B765	A753,A758,A761,A765,A767,A769,B751,B759,B763,B767,B769,B770	0
844264	A751,A757,A759,A760,A763,A770,B753,B757,B758,B760,B761,B767	A753,A758,A761,A765,A767,A769,B751,B759,B763,B765,B769,B770	0
844265	A751,A757,A759,A760,A763,A770,B753,B757,B758,B760,B761,B769	A753,A758,A761,A765,A767,A769,B751,B759,B763,B765,B767,B770	0
844266	A751,A757,A759,A760,A763,A770,B753,B757,B758,B760,B761,B770	A753,A758,A761,A765,A767,A769,B751,B759,B763,B765,B767,B769	0
844267	A751,A757,A759,A760,A763,A770,B753,B757,B758,B760,B763,B765	A753,A758,A761,A765,A767,A769,B751,B759,B761,B767,B769,B770	0
844268	A751,A757,A759,A760,A763,A770,B753,B757,B758,B760,B763,B767	A753,A758,A761,A765,A767,A769,B751,B759,B761,B765,B769,B770	1	BTNLA_MOUSE
844269	A751,A757,A759,A760,A763,A770,B753,B757,B758,B760,B763,B769	A753,A758,A761,A765,A767,A769,B751,B759,B761,B765,B767,B770	0
844270	A751,A757,A759,A760,A763,A770,B753,B757,B758,B760,B763,B770	A753,A758,A761,A765,A767,A769,B751,B759,B761,B765,B767,B769	1	BTNLA_MOUSE
844271	A751,A757,A759,A760,A763,A770,B753,B757,B758,B760,B765,B767	A753,A758,A761,A765,A767,A769,B751,B759,B761,B763,B769,B770	0
844272	A751,A757,A759,A760,A763,A770,B753,B757,B758,B760,B765,B769	A753,A758,A761,A765,A767,A769,B751,B759,B761,B763,B767,B770	0
844273	A751,A757,A759,A760,A763,A770,B753,B757,B758,B760,B765,B770	A753,A758,A761,A765,A767,A769,B751,B759,B761,B763,B767,B769	0
844274	A751,A757,A759,A760,A763,A770,B753,B757,B758,B760,B767,B769	A753,A758,A761,A765,A767,A769,B751,B759,B761,B763,B765,B770	0
844275	A751,A757,A759,A760,A763,A770,B753,B757,B758,B760,B767,B770	A753,A758,A761,A765,A767,A769,B751,B759,B761,B763,B765,B769	0
844276	A751,A757,A759,A760,A763,A770,B753,B757,B758,B760,B769,B770	A753,A758,A761,A765,A767,A769,B751,B759,B761,B763,B765,B767	0
844277	A751,A757,A759,A760,A763,A770,B753,B757,B758,B761,B763,B765	A753,A758,A761,A765,A767,A769,B751,B759,B760,B767,B769,B770	0
844278	A751,A757,A759,A760,A763,A770,B753,B757,B758,B761,B763,B767	A753,A758,A761,A765,A767,A769,B751,B759,B760,B765,B769,B770	1	NECT1_MOUSE
844279	A751,A757,A759,A760,A763,A770,B753,B757,B758,B761,B763,B769	A753,A758,A761,A765,A767,A769,B751,B759,B760,B765,B767,B770	1	NECT1_MOUSE
844280	A751,A757,A759,A760,A763,A770,B753,B757,B758,B761,B763,B770	A753,A758,A761,A765,A767,A769,B751,B759,B760,B765,B767,B769	0
844281	A751,A757,A759,A760,A763,A770,B753,B757,B758,B761,B765,B767	A753,A758,A761,A765,A767,A769,B751,B759,B760,B763,B769,B770	0
844282	A751,A757,A759,A760,A763,A770,B753,B757,B758,B761,B765,B769	A753,A758,A761,A765,A767,A769,B751,B759,B760,B763,B767,B770	0
844283	A751,A757,A759,A760,A763,A770,B753,B757,B758,B761,B765,B770	A753,A758,A761,A765,A767,A769,B751,B759,B760,B763,B767,B769	0
844284	A751,A757,A759,A760,A763,A770,B753,B757,B758,B761,B767,B769	A753,A758,A761,A765,A767,A769,B751,B759,B760,B763,B765,B770	0
844285	A751,A757,A759,A760,A763,A770,B753,B757,B758,B761,B767,B770	A753,A758,A761,A765,A767,A769,B751,B759,B760,B763,B765,B769	0
844286	A751,A757,A759,A760,A763,A770,B753,B757,B758,B761,B769,B770	A753,A758,A761,A765,A767,A769,B751,B759,B760,B763,B765,B767	0
844287	A751,A757,A759,A760,A763,A770,B753,B757,B758,B763,B765,B767	A753,A758,A761,A765,A767,A769,B751,B759,B760,B761,B769,B770	0
844288	A751,A757,A759,A760,A763,A770,B753,B757,B758,B763,B765,B769	A753,A758,A761,A765,A767,A769,B751,B759,B760,B761,B767,B770	0
844289	A751,A757,A759,A760,A763,A770,B753,B757,B758,B763,B765,B770	A753,A758,A761,A765,A767,A769,B751,B759,B760,B761,B767,B769	0
844290	A751,A757,A759,A760,A763,A770,B753,B757,B758,B763,B767,B769	A753,A758,A761,A765,A767,A769,B751,B759,B760,B761,B765,B770	1	NECT1_MOUSE
844291	A751,A757,A759,A760,A763,A770,B753,B757,B758,B763,B767,B770	A753,A758,A761,A765,A767,A769,B751,B759,B760,B761,B765,B769	0
844292	A751,A757,A759,A760,A763,A770,B753,B757,B758,B763,B769,B770	A753,A758,A761,A765,A767,A769,B751,B759,B760,B761,B765,B767	0
844293	A751,A757,A759,A760,A763,A770,B753,B757,B758,B765,B767,B769	A753,A758,A761,A765,A767,A769,B751,B759,B760,B761,B763,B770	0
844294	A751,A757,A759,A760,A763,A770,B753,B757,B758,B765,B767,B770	A753,A758,A761,A765,A767,A769,B751,B759,B760,B761,B763,B769	0
844295	A751,A757,A759,A760,A763,A770,B753,B757,B758,B765,B769,B770	A753,A758,A761,A765,A767,A769,B751,B759,B760,B761,B763,B767	0
844296	A751,A757,A759,A760,A763,A770,B753,B757,B758,B767,B769,B770	A753,A758,A761,A765,A767,A769,B751,B759,B760,B761,B763,B765	0
844297	A751,A757,A759,A760,A763,A770,B753,B757,B759,B760,B761,B763	A753,A758,A761,A765,A767,A769,B751,B758,B765,B767,B769,B770	2	CAMP_MOUSE,ICAM1_MOUSE
844298	A751,A757,A759,A760,A763,A770,B753,B757,B759,B760,B761,B765	A753,A758,A761,A765,A767,A769,B751,B758,B763,B767,B769,B770	0
844299	A751,A757,A759,A760,A763,A770,B753,B757,B759,B760,B761,B767	A753,A758,A761,A765,A767,A769,B751,B758,B763,B765,B769,B770	0
844300	A751,A757,A759,A760,A763,A770,B753,B757,B759,B760,B761,B769	A753,A758,A761,A765,A767,A769,B751,B758,B763,B765,B767,B770	0
844301	A751,A757,A759,A760,A763,A770,B753,B757,B759,B760,B761,B770	A753,A758,A761,A765,A767,A769,B751,B758,B763,B765,B767,B769	0
844302	A751,A757,A759,A760,A763,A770,B753,B757,B759,B760,B763,B765	A753,A758,A761,A765,A767,A769,B751,B758,B761,B767,B769,B770	0
844303	A751,A757,A759,A760,A763,A770,B753,B757,B759,B760,B763,B767	A753,A758,A761,A765,A767,A769,B751,B758,B761,B765,B769,B770	1	ICAM1_MOUSE
844304	A751,A757,A759,A760,A763,A770,B753,B757,B759,B760,B763,B769	A753,A758,A761,A765,A767,A769,B751,B758,B761,B765,B767,B770	1	HGFA_MOUSE
844305	A751,A757,A759,A760,A763,A770,B753,B757,B759,B760,B763,B770	A753,A758,A761,A765,A767,A769,B751,B758,B761,B765,B767,B769	0
844306	A751,A757,A759,A760,A763,A770,B753,B757,B759,B760,B765,B767	A753,A758,A761,A765,A767,A769,B751,B758,B761,B763,B769,B770	0
844307	A751,A757,A759,A760,A763,A770,B753,B757,B759,B760,B765,B769	A753,A758,A761,A765,A767,A769,B751,B758,B761,B763,B767,B770	0
844308	A751,A757,A759,A760,A763,A770,B753,B757,B759,B760,B765,B770	A753,A758,A761,A765,A767,A769,B751,B758,B761,B763,B767,B769	0
844309	A751,A757,A759,A760,A763,A770,B753,B757,B759,B760,B767,B769	A753,A758,A761,A765,A767,A769,B751,B758,B761,B763,B765,B770	0
844310	A751,A757,A759,A760,A763,A770,B753,B757,B759,B760,B767,B770	A753,A758,A761,A765,A767,A769,B751,B758,B761,B763,B765,B769	0
844311	A751,A757,A759,A760,A763,A770,B753,B757,B759,B760,B769,B770	A753,A758,A761,A765,A767,A769,B751,B758,B761,B763,B765,B767	0
844312	A751,A757,A759,A760,A763,A770,B753,B757,B759,B761,B763,B765	A753,A758,A761,A765,A767,A769,B751,B758,B760,B767,B769,B770	0
844313	A751,A757,A759,A760,A763,A770,B753,B757,B759,B761,B763,B767	A753,A758,A761,A765,A767,A769,B751,B758,B760,B765,B769,B770	0
844314	A751,A757,A759,A760,A763,A770,B753,B757,B759,B761,B763,B769	A753,A758,A761,A765,A767,A769,B751,B758,B760,B765,B767,B770	0
844315	A751,A757,A759,A760,A763,A770,B753,B757,B759,B761,B763,B770	A753,A758,A761,A765,A767,A769,B751,B758,B760,B765,B767,B769	0
844316	A751,A757,A759,A760,A763,A770,B753,B757,B759,B761,B765,B767	A753,A758,A761,A765,A767,A769,B751,B758,B760,B763,B769,B770	0
844317	A751,A757,A759,A760,A763,A770,B753,B757,B759,B761,B765,B769	A753,A758,A761,A765,A767,A769,B751,B758,B760,B763,B767,B770	0
844318	A751,A757,A759,A760,A763,A770,B753,B757,B759,B761,B765,B770	A753,A758,A761,A765,A767,A769,B751,B758,B760,B763,B767,B769	0
844319	A751,A757,A759,A760,A763,A770,B753,B757,B759,B761,B767,B769	A753,A758,A761,A765,A767,A769,B751,B758,B760,B763,B765,B770	0
844320	A751,A757,A759,A760,A763,A770,B753,B757,B759,B761,B767,B770	A753,A758,A761,A765,A767,A769,B751,B758,B760,B763,B765,B769	0
844321	A751,A757,A759,A760,A763,A770,B753,B757,B759,B761,B769,B770	A753,A758,A761,A765,A767,A769,B751,B758,B760,B763,B765,B767	0
844322	A751,A757,A759,A760,A763,A770,B753,B757,B759,B763,B765,B767	A753,A758,A761,A765,A767,A769,B751,B758,B760,B761,B769,B770	0
844323	A751,A757,A759,A760,A763,A770,B753,B757,B759,B763,B765,B769	A753,A758,A761,A765,A767,A769,B751,B758,B760,B761,B767,B770	0
844324	A751,A757,A759,A760,A763,A770,B753,B757,B759,B763,B765,B770	A753,A758,A761,A765,A767,A769,B751,B758,B760,B761,B767,B769	0
844325	A751,A757,A759,A760,A763,A770,B753,B757,B759,B763,B767,B769	A753,A758,A761,A765,A767,A769,B751,B758,B760,B761,B765,B770	0
844326	A751,A757,A759,A760,A763,A770,B753,B757,B759,B763,B767,B770	A753,A758,A761,A765,A767,A769,B751,B758,B760,B761,B765,B769	0
844327	A751,A757,A759,A760,A763,A770,B753,B757,B759,B763,B769,B770	A753,A758,A761,A765,A767,A769,B751,B758,B760,B761,B765,B767	0
844328	A751,A757,A759,A760,A763,A770,B753,B757,B759,B765,B767,B769	A753,A758,A761,A765,A767,A769,B751,B758,B760,B761,B763,B770	0
844329	A751,A757,A759,A760,A763,A770,B753,B757,B759,B765,B767,B770	A753,A758,A761,A765,A767,A769,B751,B758,B760,B761,B763,B769	0
844330	A751,A757,A759,A760,A763,A770,B753,B757,B759,B765,B769,B770	A753,A758,A761,A765,A767,A769,B751,B758,B760,B761,B763,B767	0
844331	A751,A757,A759,A760,A763,A770,B753,B757,B759,B767,B769,B770	A753,A758,A761,A765,A767,A769,B751,B758,B760,B761,B763,B765	0
844332	A751,A757,A759,A760,A763,A770,B753,B757,B760,B761,B763,B765	A753,A758,A761,A765,A767,A769,B751,B758,B759,B767,B769,B770	1	MA2A1_MOUSE
844333	A751,A757,A759,A760,A763,A770,B753,B757,B760,B761,B763,B767	A753,A758,A761,A765,A767,A769,B751,B758,B759,B765,B769,B770	1	AMPE_MOUSE
844334	A751,A757,A759,A760,A763,A770,B753,B757,B760,B761,B763,B769	A753,A758,A761,A765,A767,A769,B751,B758,B759,B765,B767,B770	1	F174A_MOUSE
844335	A751,A757,A759,A760,A763,A770,B753,B757,B760,B761,B763,B770	A753,A758,A761,A765,A767,A769,B751,B758,B759,B765,B767,B769	0
844336	A751,A757,A759,A760,A763,A770,B753,B757,B760,B761,B765,B767	A753,A758,A761,A765,A767,A769,B751,B758,B759,B763,B769,B770	0
844337	A751,A757,A759,A760,A763,A770,B753,B757,B760,B761,B765,B769	A753,A758,A761,A765,A767,A769,B751,B758,B759,B763,B767,B770	0
844338	A751,A757,A759,A760,A763,A770,B753,B757,B760,B761,B765,B770	A753,A758,A761,A765,A767,A769,B751,B758,B759,B763,B767,B769	0
844339	A751,A757,A759,A760,A763,A770,B753,B757,B760,B761,B767,B769	A753,A758,A761,A765,A767,A769,B751,B758,B759,B763,B765,B770	0
844340	A751,A757,A759,A760,A763,A770,B753,B757,B760,B761,B767,B770	A753,A758,A761,A765,A767,A769,B751,B758,B759,B763,B765,B769	0
844341	A751,A757,A759,A760,A763,A770,B753,B757,B760,B761,B769,B770	A753,A758,A761,A765,A767,A769,B751,B758,B759,B763,B765,B767	0
844342	A751,A757,A759,A760,A763,A770,B753,B757,B760,B763,B765,B767	A753,A758,A761,A765,A767,A769,B751,B758,B759,B761,B769,B770	0
844343	A751,A757,A759,A760,A763,A770,B753,B757,B760,B763,B765,B769	A753,A758,A761,A765,A767,A769,B751,B758,B759,B761,B767,B770	0
844344	A751,A757,A759,A760,A763,A770,B753,B757,B760,B763,B765,B770	A753,A758,A761,A765,A767,A769,B751,B758,B759,B761,B767,B769	0
844345	A751,A757,A759,A760,A763,A770,B753,B757,B760,B763,B767,B769	A753,A758,A761,A765,A767,A769,B751,B758,B759,B761,B765,B770	0
844346	A751,A757,A759,A760,A763,A770,B753,B757,B760,B763,B767,B770	A753,A758,A761,A765,A767,A769,B751,B758,B759,B761,B765,B769	0
844347	A751,A757,A759,A760,A763,A770,B753,B757,B760,B763,B769,B770	A753,A758,A761,A765,A767,A769,B751,B758,B759,B761,B765,B767	0
844348	A751,A757,A759,A760,A763,A770,B753,B757,B760,B765,B767,B769	A753,A758,A761,A765,A767,A769,B751,B758,B759,B761,B763,B770	0
844349	A751,A757,A759,A760,A763,A770,B753,B757,B760,B765,B767,B770	A753,A758,A761,A765,A767,A769,B751,B758,B759,B761,B763,B769	0
844350	A751,A757,A759,A760,A763,A770,B753,B757,B760,B765,B769,B770	A753,A758,A761,A765,A767,A769,B751,B758,B759,B761,B763,B767	0
844351	A751,A757,A759,A760,A763,A770,B753,B757,B760,B767,B769,B770	A753,A758,A761,A765,A767,A769,B751,B758,B759,B761,B763,B765	0
844352	A751,A757,A759,A760,A763,A770,B753,B757,B761,B763,B765,B767	A753,A758,A761,A765,A767,A769,B751,B758,B759,B760,B769,B770	1	MA2A1_MOUSE
844353	A751,A757,A759,A760,A763,A770,B753,B757,B761,B763,B765,B769	A753,A758,A761,A765,A767,A769,B751,B758,B759,B760,B767,B770	0
844354	A751,A757,A759,A760,A763,A770,B753,B757,B761,B763,B765,B770	A753,A758,A761,A765,A767,A769,B751,B758,B759,B760,B767,B769	0
844355	A751,A757,A759,A760,A763,A770,B753,B757,B761,B763,B767,B769	A753,A758,A761,A765,A767,A769,B751,B758,B759,B760,B765,B770	0
844356	A751,A757,A759,A760,A763,A770,B753,B757,B761,B763,B767,B770	A753,A758,A761,A765,A767,A769,B751,B758,B759,B760,B765,B769	0
844357	A751,A757,A759,A760,A763,A770,B753,B757,B761,B763,B769,B770	A753,A758,A761,A765,A767,A769,B751,B758,B759,B760,B765,B767	0
844358	A751,A757,A759,A760,A763,A770,B753,B757,B761,B765,B767,B769	A753,A758,A761,A765,A767,A769,B751,B758,B759,B760,B763,B770	1	FBX50_MOUSE
844359	A751,A757,A759,A760,A763,A770,B753,B757,B761,B765,B767,B770	A753,A758,A761,A765,A767,A769,B751,B758,B759,B760,B763,B769	1	FBX50_MOUSE
844360	A751,A757,A759,A760,A763,A770,B753,B757,B761,B765,B769,B770	A753,A758,A761,A765,A767,A769,B751,B758,B759,B760,B763,B767	1	FBX50_MOUSE
844361	A751,A757,A759,A760,A763,A770,B753,B757,B761,B767,B769,B770	A753,A758,A761,A765,A767,A769,B751,B758,B759,B760,B763,B765	1	FBX50_MOUSE
844362	A751,A757,A759,A760,A763,A770,B753,B757,B763,B765,B767,B769	A753,A758,A761,A765,A767,A769,B751,B758,B759,B760,B761,B770	0
844363	A751,A757,A759,A760,A763,A770,B753,B757,B763,B765,B767,B770	A753,A758,A761,A765,A767,A769,B751,B758,B759,B760,B761,B769	0
844364	A751,A757,A759,A760,A763,A770,B753,B757,B763,B765,B769,B770	A753,A758,A761,A765,A767,A769,B751,B758,B759,B760,B761,B767	0
844365	A751,A757,A759,A760,A763,A770,B753,B757,B763,B767,B769,B770	A753,A758,A761,A765,A767,A769,B751,B758,B759,B760,B761,B765	0
844366	A751,A757,A759,A760,A763,A770,B753,B757,B765,B767,B769,B770	A753,A758,A761,A765,A767,A769,B751,B758,B759,B760,B761,B763	1	FBX50_MOUSE
844367	A751,A757,A759,A760,A763,A770,B753,B758,B759,B760,B761,B763	A753,A758,A761,A765,A767,A769,B751,B757,B765,B767,B769,B770	2	NECT1_MOUSE,T106B_MOUSE
844368	A751,A757,A759,A760,A763,A770,B753,B758,B759,B760,B761,B765	A753,A758,A761,A765,A767,A769,B751,B757,B763,B767,B769,B770	0
844369	A751,A757,A759,A760,A763,A770,B753,B758,B759,B760,B761,B767	A753,A758,A761,A765,A767,A769,B751,B757,B763,B765,B769,B770	1	T106B_MOUSE
844370	A751,A757,A759,A760,A763,A770,B753,B758,B759,B760,B761,B769	A753,A758,A761,A765,A767,A769,B751,B757,B763,B765,B767,B770	0
844371	A751,A757,A759,A760,A763,A770,B753,B758,B759,B760,B761,B770	A753,A758,A761,A765,A767,A769,B751,B757,B763,B765,B767,B769	0
844372	A751,A757,A759,A760,A763,A770,B753,B758,B759,B760,B763,B765	A753,A758,A761,A765,A767,A769,B751,B757,B761,B767,B769,B770	0
844373	A751,A757,A759,A760,A763,A770,B753,B758,B759,B760,B763,B767	A753,A758,A761,A765,A767,A769,B751,B757,B761,B765,B769,B770	2	ICAM1_MOUSE,T106B_MOUSE
844374	A751,A757,A759,A760,A763,A770,B753,B758,B759,B760,B763,B769	A753,A758,A761,A765,A767,A769,B751,B757,B761,B765,B767,B770	1	HGFA_MOUSE
844375	A751,A757,A759,A760,A763,A770,B753,B758,B759,B760,B763,B770	A753,A758,A761,A765,A767,A769,B751,B757,B761,B765,B767,B769	2	KV6AB_MOUSE,CAH2_MOUSE
844376	A751,A757,A759,A760,A763,A770,B753,B758,B759,B760,B765,B767	A753,A758,A761,A765,A767,A769,B751,B757,B761,B763,B769,B770	0
844377	A751,A757,A759,A760,A763,A770,B753,B758,B759,B760,B765,B769	A753,A758,A761,A765,A767,A769,B751,B757,B761,B763,B767,B770	0
844378	A751,A757,A759,A760,A763,A770,B753,B758,B759,B760,B765,B770	A753,A758,A761,A765,A767,A769,B751,B757,B761,B763,B767,B769	0
844379	A751,A757,A759,A760,A763,A770,B753,B758,B759,B760,B767,B769	A753,A758,A761,A765,A767,A769,B751,B757,B761,B763,B765,B770	0
844380	A751,A757,A759,A760,A763,A770,B753,B758,B759,B760,B767,B770	A753,A758,A761,A765,A767,A769,B751,B757,B761,B763,B765,B769	0
844381	A751,A757,A759,A760,A763,A770,B753,B758,B759,B760,B769,B770	A753,A758,A761,A765,A767,A769,B751,B757,B761,B763,B765,B767	0
844382	A751,A757,A759,A760,A763,A770,B753,B758,B759,B761,B763,B765	A753,A758,A761,A765,A767,A769,B751,B757,B760,B767,B769,B770	1	T106B_MOUSE
844383	A751,A757,A759,A760,A763,A770,B753,B758,B759,B761,B763,B767	A753,A758,A761,A765,A767,A769,B751,B757,B760,B765,B769,B770	2	NECT1_MOUSE,T106B_MOUSE
844384	A751,A757,A759,A760,A763,A770,B753,B758,B759,B761,B763,B769	A753,A758,A761,A765,A767,A769,B751,B757,B760,B765,B767,B770	2	NECT1_MOUSE,VCAM1_MOUSE
844385	A751,A757,A759,A760,A763,A770,B753,B758,B759,B761,B763,B770	A753,A758,A761,A765,A767,A769,B751,B757,B760,B765,B767,B769	2	KV6AB_MOUSE,T106B_MOUSE
844386	A751,A757,A759,A760,A763,A770,B753,B758,B759,B761,B765,B767	A753,A758,A761,A765,A767,A769,B751,B757,B760,B763,B769,B770	1	T106B_MOUSE
844387	A751,A757,A759,A760,A763,A770,B753,B758,B759,B761,B765,B769	A753,A758,A761,A765,A767,A769,B751,B757,B760,B763,B767,B770	0
844388	A751,A757,A759,A760,A763,A770,B753,B758,B759,B761,B765,B770	A753,A758,A761,A765,A767,A769,B751,B757,B760,B763,B767,B769	0
844389	A751,A757,A759,A760,A763,A770,B753,B758,B759,B761,B767,B769	A753,A758,A761,A765,A767,A769,B751,B757,B760,B763,B765,B770	0
844390	A751,A757,A759,A760,A763,A770,B753,B758,B759,B761,B767,B770	A753,A758,A761,A765,A767,A769,B751,B757,B760,B763,B765,B769	1	T106B_MOUSE
844391	A751,A757,A759,A760,A763,A770,B753,B758,B759,B761,B769,B770	A753,A758,A761,A765,A767,A769,B751,B757,B760,B763,B765,B767	0
844392	A751,A757,A759,A760,A763,A770,B753,B758,B759,B763,B765,B767	A753,A758,A761,A765,A767,A769,B751,B757,B760,B761,B769,B770	1	T106B_MOUSE
844393	A751,A757,A759,A760,A763,A770,B753,B758,B759,B763,B765,B769	A753,A758,A761,A765,A767,A769,B751,B757,B760,B761,B767,B770	1	VCAM1_MOUSE
844394	A751,A757,A759,A760,A763,A770,B753,B758,B759,B763,B765,B770	A753,A758,A761,A765,A767,A769,B751,B757,B760,B761,B767,B769	1	CAH2_MOUSE
844395	A751,A757,A759,A760,A763,A770,B753,B758,B759,B763,B767,B769	A753,A758,A761,A765,A767,A769,B751,B757,B760,B761,B765,B770	3	NECT1_MOUSE,VCAM1_MOUSE,T106B_MOUSE
844396	A751,A757,A759,A760,A763,A770,B753,B758,B759,B763,B767,B770	A753,A758,A761,A765,A767,A769,B751,B757,B760,B761,B765,B769	1	T106B_MOUSE
844397	A751,A757,A759,A760,A763,A770,B753,B758,B759,B763,B769,B770	A753,A758,A761,A765,A767,A769,B751,B757,B760,B761,B765,B767	1	VCAM1_MOUSE
844398	A751,A757,A759,A760,A763,A770,B753,B758,B759,B765,B767,B769	A753,A758,A761,A765,A767,A769,B751,B757,B760,B761,B763,B770	0
844399	A751,A757,A759,A760,A763,A770,B753,B758,B759,B765,B767,B770	A753,A758,A761,A765,A767,A769,B751,B757,B760,B761,B763,B769	0
844400	A751,A757,A759,A760,A763,A770,B753,B758,B759,B765,B769,B770	A753,A758,A761,A765,A767,A769,B751,B757,B760,B761,B763,B767	0
844401	A751,A757,A759,A760,A763,A770,B753,B758,B759,B767,B769,B770	A753,A758,A761,A765,A767,A769,B751,B757,B760,B761,B763,B765	0
844402	A751,A757,A759,A760,A763,A770,B753,B758,B760,B761,B763,B765	A753,A758,A761,A765,A767,A769,B751,B757,B759,B767,B769,B770	2	ENOPH_MOUSE,MA2A1_MOUSE
844403	A751,A757,A759,A760,A763,A770,B753,B758,B760,B761,B763,B767	A753,A758,A761,A765,A767,A769,B751,B757,B759,B765,B769,B770	4	NECT1_MOUSE,AMPE_MOUSE,MA2A1_MOUSE,KV6AB_MOUSE
844404	A751,A757,A759,A760,A763,A770,B753,B758,B760,B761,B763,B769	A753,A758,A761,A765,A767,A769,B751,B757,B759,B765,B767,B770	1	NECT1_MOUSE
844405	A751,A757,A759,A760,A763,A770,B753,B758,B760,B761,B763,B770	A753,A758,A761,A765,A767,A769,B751,B757,B759,B765,B767,B769	2	SH3L3_MOUSE,KV6AB_MOUSE
844406	A751,A757,A759,A760,A763,A770,B753,B758,B760,B761,B765,B767	A753,A758,A761,A765,A767,A769,B751,B757,B759,B763,B769,B770	0
844407	A751,A757,A759,A760,A763,A770,B753,B758,B760,B761,B765,B769	A753,A758,A761,A765,A767,A769,B751,B757,B759,B763,B767,B770	0
844408	A751,A757,A759,A760,A763,A770,B753,B758,B760,B761,B765,B770	A753,A758,A761,A765,A767,A769,B751,B757,B759,B763,B767,B769	0
844409	A751,A757,A759,A760,A763,A770,B753,B758,B760,B761,B767,B769	A753,A758,A761,A765,A767,A769,B751,B757,B759,B763,B765,B770	1	K2C5_MOUSE
844410	A751,A757,A759,A760,A763,A770,B753,B758,B760,B761,B767,B770	A753,A758,A761,A765,A767,A769,B751,B757,B759,B763,B765,B769	1	KV6AB_MOUSE
844411	A751,A757,A759,A760,A763,A770,B753,B758,B760,B761,B769,B770	A753,A758,A761,A765,A767,A769,B751,B757,B759,B763,B765,B767	0
844412	A751,A757,A759,A760,A763,A770,B753,B758,B760,B763,B765,B767	A753,A758,A761,A765,A767,A769,B751,B757,B759,B761,B769,B770	3	IGKC_MOUSE,K22E_MOUSE,K1C10_MOUSE
844413	A751,A757,A759,A760,A763,A770,B753,B758,B760,B763,B765,B769	A753,A758,A761,A765,A767,A769,B751,B757,B759,B761,B767,B770	3	IGKC_MOUSE,K22E_MOUSE,K1C10_MOUSE
844414	A751,A757,A759,A760,A763,A770,B753,B758,B760,B763,B765,B770	A753,A758,A761,A765,A767,A769,B751,B757,B759,B761,B767,B769	6	ENOPH_MOUSE,KV6AB_MOUSE,IGKC_MOUSE,K22E_MOUSE,K1C10_MOUSE,CAH2_MOUSE
844415	A751,A757,A759,A760,A763,A770,B753,B758,B760,B763,B767,B769	A753,A758,A761,A765,A767,A769,B751,B757,B759,B761,B765,B770	6	NECT1_MOUSE,K2C5_MOUSE,IGKC_MOUSE,K22E_MOUSE,K1C14_MOUSE,K1C10_MOUSE
844416	A751,A757,A759,A760,A763,A770,B753,B758,B760,B763,B767,B770	A753,A758,A761,A765,A767,A769,B751,B757,B759,B761,B765,B769	4	BTNLA_MOUSE,KV6AB_MOUSE,K2C5_MOUSE,K1C10_MOUSE
844417	A751,A757,A759,A760,A763,A770,B753,B758,B760,B763,B769,B770	A753,A758,A761,A765,A767,A769,B751,B757,B759,B761,B765,B767	5	KV6AB_MOUSE,K2C5_MOUSE,K22E_MOUSE,K1C14_MOUSE,K1C10_MOUSE
844418	A751,A757,A759,A760,A763,A770,B753,B758,B760,B765,B767,B769	A753,A758,A761,A765,A767,A769,B751,B757,B759,B761,B763,B770	2	K22E_MOUSE,K1C10_MOUSE
844419	A751,A757,A759,A760,A763,A770,B753,B758,B760,B765,B767,B770	A753,A758,A761,A765,A767,A769,B751,B757,B759,B761,B763,B769	1	K1C10_MOUSE
844420	A751,A757,A759,A760,A763,A770,B753,B758,B760,B765,B769,B770	A753,A758,A761,A765,A767,A769,B751,B757,B759,B761,B763,B767	1	K1C10_MOUSE
844421	A751,A757,A759,A760,A763,A770,B753,B758,B760,B767,B769,B770	A753,A758,A761,A765,A767,A769,B751,B757,B759,B761,B763,B765	2	K2C5_MOUSE,K1C10_MOUSE
844422	A751,A757,A759,A760,A763,A770,B753,B758,B761,B763,B765,B767	A753,A758,A761,A765,A767,A769,B751,B757,B759,B760,B769,B770	1	MA2A1_MOUSE
844423	A751,A757,A759,A760,A763,A770,B753,B758,B761,B763,B765,B769	A753,A758,A761,A765,A767,A769,B751,B757,B759,B760,B767,B770	1	CAD11_MOUSE
844424	A751,A757,A759,A760,A763,A770,B753,B758,B761,B763,B765,B770	A753,A758,A761,A765,A767,A769,B751,B757,B759,B760,B767,B769	2	ENOPH_MOUSE,KV6AB_MOUSE
844425	A751,A757,A759,A760,A763,A770,B753,B758,B761,B763,B767,B769	A753,A758,A761,A765,A767,A769,B751,B757,B759,B760,B765,B770	1	NECT1_MOUSE
844426	A751,A757,A759,A760,A763,A770,B753,B758,B761,B763,B767,B770	A753,A758,A761,A765,A767,A769,B751,B757,B759,B760,B765,B769	1	KV6AB_MOUSE
844427	A751,A757,A759,A760,A763,A770,B753,B758,B761,B763,B769,B770	A753,A758,A761,A765,A767,A769,B751,B757,B759,B760,B765,B767	2	KV6AB_MOUSE,TIP_MOUSE
844428	A751,A757,A759,A760,A763,A770,B753,B758,B761,B765,B767,B769	A753,A758,A761,A765,A767,A769,B751,B757,B759,B760,B763,B770	0
844429	A751,A757,A759,A760,A763,A770,B753,B758,B761,B765,B767,B770	A753,A758,A761,A765,A767,A769,B751,B757,B759,B760,B763,B769	0
844430	A751,A757,A759,A760,A763,A770,B753,B758,B761,B765,B769,B770	A753,A758,A761,A765,A767,A769,B751,B757,B759,B760,B763,B767	0
844431	A751,A757,A759,A760,A763,A770,B753,B758,B761,B767,B769,B770	A753,A758,A761,A765,A767,A769,B751,B757,B759,B760,B763,B765	0
844432	A751,A757,A759,A760,A763,A770,B753,B758,B763,B765,B767,B769	A753,A758,A761,A765,A767,A769,B751,B757,B759,B760,B761,B770	1	K1C10_MOUSE
844433	A751,A757,A759,A760,A763,A770,B753,B758,B763,B765,B767,B770	A753,A758,A761,A765,A767,A769,B751,B757,B759,B760,B761,B769	2	JAM1_MOUSE,K1C10_MOUSE
844434	A751,A757,A759,A760,A763,A770,B753,B758,B763,B765,B769,B770	A753,A758,A761,A765,A767,A769,B751,B757,B759,B760,B761,B767	2	CD177_MOUSE,K1C10_MOUSE
844435	A751,A757,A759,A760,A763,A770,B753,B758,B763,B767,B769,B770	A753,A758,A761,A765,A767,A769,B751,B757,B759,B760,B761,B765	2	K2C5_MOUSE,K1C10_MOUSE
844436	A751,A757,A759,A760,A763,A770,B753,B758,B765,B767,B769,B770	A753,A758,A761,A765,A767,A769,B751,B757,B759,B760,B761,B763	1	K1C10_MOUSE
844437	A751,A757,A759,A760,A763,A770,B753,B759,B760,B761,B763,B765	A753,A758,A761,A765,A767,A769,B751,B757,B758,B767,B769,B770	2	ENOPH_MOUSE,MA2A1_MOUSE
844438	A751,A757,A759,A760,A763,A770,B753,B759,B760,B761,B763,B767	A753,A758,A761,A765,A767,A769,B751,B757,B758,B765,B769,B770	2	MA2A1_MOUSE,ICAM1_MOUSE
844439	A751,A757,A759,A760,A763,A770,B753,B759,B760,B761,B763,B769	A753,A758,A761,A765,A767,A769,B751,B757,B758,B765,B767,B770	3	HGFA_MOUSE,SPR1A_MOUSE,CAMP_MOUSE
844440	A751,A757,A759,A760,A763,A770,B753,B759,B760,B761,B763,B770	A753,A758,A761,A765,A767,A769,B751,B757,B758,B765,B767,B769	1	KV6AB_MOUSE
844441	A751,A757,A759,A760,A763,A770,B753,B759,B760,B761,B765,B767	A753,A758,A761,A765,A767,A769,B751,B757,B758,B763,B769,B770	1	MA2A1_MOUSE
844442	A751,A757,A759,A760,A763,A770,B753,B759,B760,B761,B765,B769	A753,A758,A761,A765,A767,A769,B751,B757,B758,B763,B767,B770	0
844443	A751,A757,A759,A760,A763,A770,B753,B759,B760,B761,B765,B770	A753,A758,A761,A765,A767,A769,B751,B757,B758,B763,B767,B769	0
844444	A751,A757,A759,A760,A763,A770,B753,B759,B760,B761,B767,B769	A753,A758,A761,A765,A767,A769,B751,B757,B758,B763,B765,B770	0
844445	A751,A757,A759,A760,A763,A770,B753,B759,B760,B761,B767,B770	A753,A758,A761,A765,A767,A769,B751,B757,B758,B763,B765,B769	0
844446	A751,A757,A759,A760,A763,A770,B753,B759,B760,B761,B769,B770	A753,A758,A761,A765,A767,A769,B751,B757,B758,B763,B765,B767	0
844447	A751,A757,A759,A760,A763,A770,B753,B759,B760,B763,B765,B767	A753,A758,A761,A765,A767,A769,B751,B757,B758,B761,B769,B770	0
844448	A751,A757,A759,A760,A763,A770,B753,B759,B760,B763,B765,B769	A753,A758,A761,A765,A767,A769,B751,B757,B758,B761,B767,B770	0
844449	A751,A757,A759,A760,A763,A770,B753,B759,B760,B763,B765,B770	A753,A758,A761,A765,A767,A769,B751,B757,B758,B761,B767,B769	1	ENOPH_MOUSE
844450	A751,A757,A759,A760,A763,A770,B753,B759,B760,B763,B767,B769	A753,A758,A761,A765,A767,A769,B751,B757,B758,B761,B765,B770	1	HGFA_MOUSE
844451	A751,A757,A759,A760,A763,A770,B753,B759,B760,B763,B767,B770	A753,A758,A761,A765,A767,A769,B751,B757,B758,B761,B765,B769	2	ICAM1_MOUSE,KV6AB_MOUSE
844452	A751,A757,A759,A760,A763,A770,B753,B759,B760,B763,B769,B770	A753,A758,A761,A765,A767,A769,B751,B757,B758,B761,B765,B767	1	HGFA_MOUSE
844453	A751,A757,A759,A760,A763,A770,B753,B759,B760,B765,B767,B769	A753,A758,A761,A765,A767,A769,B751,B757,B758,B761,B763,B770	0
844454	A751,A757,A759,A760,A763,A770,B753,B759,B760,B765,B767,B770	A753,A758,A761,A765,A767,A769,B751,B757,B758,B761,B763,B769	0
844455	A751,A757,A759,A760,A763,A770,B753,B759,B760,B765,B769,B770	A753,A758,A761,A765,A767,A769,B751,B757,B758,B761,B763,B767	0
844456	A751,A757,A759,A760,A763,A770,B753,B759,B760,B767,B769,B770	A753,A758,A761,A765,A767,A769,B751,B757,B758,B761,B763,B765	0
844457	A751,A757,A759,A760,A763,A770,B753,B759,B761,B763,B765,B767	A753,A758,A761,A765,A767,A769,B751,B757,B758,B760,B769,B770	1	MA2A1_MOUSE
844458	A751,A757,A759,A760,A763,A770,B753,B759,B761,B763,B765,B769	A753,A758,A761,A765,A767,A769,B751,B757,B758,B760,B767,B770	1	CAD11_MOUSE
844459	A751,A757,A759,A760,A763,A770,B753,B759,B761,B763,B765,B770	A753,A758,A761,A765,A767,A769,B751,B757,B758,B760,B767,B769	1	ENOPH_MOUSE
844460	A751,A757,A759,A760,A763,A770,B753,B759,B761,B763,B767,B769	A753,A758,A761,A765,A767,A769,B751,B757,B758,B760,B765,B770	0
844461	A751,A757,A759,A760,A763,A770,B753,B759,B761,B763,B767,B770	A753,A758,A761,A765,A767,A769,B751,B757,B758,B760,B765,B769	1	KV6AB_MOUSE
844462	A751,A757,A759,A760,A763,A770,B753,B759,B761,B763,B769,B770	A753,A758,A761,A765,A767,A769,B751,B757,B758,B760,B765,B767	0
844463	A751,A757,A759,A760,A763,A770,B753,B759,B761,B765,B767,B769	A753,A758,A761,A765,A767,A769,B751,B757,B758,B760,B763,B770	0
844464	A751,A757,A759,A760,A763,A770,B753,B759,B761,B765,B767,B770	A753,A758,A761,A765,A767,A769,B751,B757,B758,B760,B763,B769	0
844465	A751,A757,A759,A760,A763,A770,B753,B759,B761,B765,B769,B770	A753,A758,A761,A765,A767,A769,B751,B757,B758,B760,B763,B767	0
844466	A751,A757,A759,A760,A763,A770,B753,B759,B761,B767,B769,B770	A753,A758,A761,A765,A767,A769,B751,B757,B758,B760,B763,B765	0
844467	A751,A757,A759,A760,A763,A770,B753,B759,B763,B765,B767,B769	A753,A758,A761,A765,A767,A769,B751,B757,B758,B760,B761,B770	0
844468	A751,A757,A759,A760,A763,A770,B753,B759,B763,B765,B767,B770	A753,A758,A761,A765,A767,A769,B751,B757,B758,B760,B761,B769	0
844469	A751,A757,A759,A760,A763,A770,B753,B759,B763,B765,B769,B770	A753,A758,A761,A765,A767,A769,B751,B757,B758,B760,B761,B767	0
844470	A751,A757,A759,A760,A763,A770,B753,B759,B763,B767,B769,B770	A753,A758,A761,A765,A767,A769,B751,B757,B758,B760,B761,B765	0
844471	A751,A757,A759,A760,A763,A770,B753,B759,B765,B767,B769,B770	A753,A758,A761,A765,A767,A769,B751,B757,B758,B760,B761,B763	0
844472	A751,A757,A759,A760,A763,A770,B753,B760,B761,B763,B765,B767	A753,A758,A761,A765,A767,A769,B751,B757,B758,B759,B769,B770	1	MA2A1_MOUSE
844473	A751,A757,A759,A760,A763,A770,B753,B760,B761,B763,B765,B769	A753,A758,A761,A765,A767,A769,B751,B757,B758,B759,B767,B770	2	CAD11_MOUSE,MA2A1_MOUSE
844474	A751,A757,A759,A760,A763,A770,B753,B760,B761,B763,B765,B770	A753,A758,A761,A765,A767,A769,B751,B757,B758,B759,B767,B769	3	ENOPH_MOUSE,MA2A1_MOUSE,KV6AB_MOUSE
844475	A751,A757,A759,A760,A763,A770,B753,B760,B761,B763,B767,B769	A753,A758,A761,A765,A767,A769,B751,B757,B758,B759,B765,B770	3	AMPE_MOUSE,MA2A1_MOUSE,K2C5_MOUSE
844476	A751,A757,A759,A760,A763,A770,B753,B760,B761,B763,B767,B770	A753,A758,A761,A765,A767,A769,B751,B757,B758,B759,B765,B769	3	AMPE_MOUSE,KV6AB_MOUSE,K2C5_MOUSE
844477	A751,A757,A759,A760,A763,A770,B753,B760,B761,B763,B769,B770	A753,A758,A761,A765,A767,A769,B751,B757,B758,B759,B765,B767	3	KV6AB_MOUSE,K2C5_MOUSE,K1C10_MOUSE
844478	A751,A757,A759,A760,A763,A770,B753,B760,B761,B765,B767,B769	A753,A758,A761,A765,A767,A769,B751,B757,B758,B759,B763,B770	1	MA2A1_MOUSE
844479	A751,A757,A759,A760,A763,A770,B753,B760,B761,B765,B767,B770	A753,A758,A761,A765,A767,A769,B751,B757,B758,B759,B763,B769	0
844480	A751,A757,A759,A760,A763,A770,B753,B760,B761,B765,B769,B770	A753,A758,A761,A765,A767,A769,B751,B757,B758,B759,B763,B767	0
844481	A751,A757,A759,A760,A763,A770,B753,B760,B761,B767,B769,B770	A753,A758,A761,A765,A767,A769,B751,B757,B758,B759,B763,B765	1	K2C5_MOUSE
844482	A751,A757,A759,A760,A763,A770,B753,B760,B763,B765,B767,B769	A753,A758,A761,A765,A767,A769,B751,B757,B758,B759,B761,B770	5	K1C17_MOUSE,IGKC_MOUSE,K22E_MOUSE,K1C14_MOUSE,K1C10_MOUSE
844483	A751,A757,A759,A760,A763,A770,B753,B760,B763,B765,B767,B770	A753,A758,A761,A765,A767,A769,B751,B757,B758,B759,B761,B769	4	KV6AB_MOUSE,K1C17_MOUSE,IGKC_MOUSE,K1C10_MOUSE
844484	A751,A757,A759,A760,A763,A770,B753,B760,B763,B765,B769,B770	A753,A758,A761,A765,A767,A769,B751,B757,B758,B759,B761,B767	5	K2C6A_MOUSE,IGKC_MOUSE,K22E_MOUSE,K1C14_MOUSE,K1C10_MOUSE
844485	A751,A757,A759,A760,A763,A770,B753,B760,B763,B767,B769,B770	A753,A758,A761,A765,A767,A769,B751,B757,B758,B759,B761,B765	8	K2C6A_MOUSE,KV6AB_MOUSE,K1C17_MOUSE,K2C5_MOUSE,IGKC_MOUSE,K22E_MOUSE,K1C14_MOUSE,K1C10_MOUSE
844486	A751,A757,A759,A760,A763,A770,B753,B760,B765,B767,B769,B770	A753,A758,A761,A765,A767,A769,B751,B757,B758,B759,B761,B763	4	K2C6A_MOUSE,K2C5_MOUSE,IGKC_MOUSE,K1C10_MOUSE
844487	A751,A757,A759,A760,A763,A770,B753,B761,B763,B765,B767,B769	A753,A758,A761,A765,A767,A769,B751,B757,B758,B759,B760,B770	3	CAD11_MOUSE,MA2A1_MOUSE,FBX50_MOUSE
844488	A751,A757,A759,A760,A763,A770,B753,B761,B763,B765,B767,B770	A753,A758,A761,A765,A767,A769,B751,B757,B758,B759,B760,B769	3	MA2A1_MOUSE,KV6AB_MOUSE,FBX50_MOUSE
844489	A751,A757,A759,A760,A763,A770,B753,B761,B763,B765,B769,B770	A753,A758,A761,A765,A767,A769,B751,B757,B758,B759,B760,B767	2	CFAB_MOUSE,FBX50_MOUSE
844490	A751,A757,A759,A760,A763,A770,B753,B761,B763,B767,B769,B770	A753,A758,A761,A765,A767,A769,B751,B757,B758,B759,B760,B765	4	KV6AB_MOUSE,K2C5_MOUSE,FBX50_MOUSE,K1C10_MOUSE
844491	A751,A757,A759,A760,A763,A770,B753,B761,B765,B767,B769,B770	A753,A758,A761,A765,A767,A769,B751,B757,B758,B759,B760,B763	1	FBX50_MOUSE
844492	A751,A757,A759,A760,A763,A770,B753,B763,B765,B767,B769,B770	A753,A758,A761,A765,A767,A769,B751,B757,B758,B759,B760,B761	5	SCUB2_MOUSE,K1C17_MOUSE,IGKC_MOUSE,FBX50_MOUSE,K1C10_MOUSE
844493	A751,A757,A759,A760,A763,A770,B757,B758,B759,B760,B761,B763	A753,A758,A761,A765,A767,A769,B751,B753,B765,B767,B769,B770	4	APOD_MOUSE,GSLG1_MOUSE,DNAS1_MOUSE,T106B_MOUSE
844494	A751,A757,A759,A760,A763,A770,B757,B758,B759,B760,B761,B765	A753,A758,A761,A765,A767,A769,B751,B753,B763,B767,B769,B770	0
844495	A751,A757,A759,A760,A763,A770,B757,B758,B759,B760,B761,B767	A753,A758,A761,A765,A767,A769,B751,B753,B763,B765,B769,B770	2	DNAS1_MOUSE,T106B_MOUSE
844496	A751,A757,A759,A760,A763,A770,B757,B758,B759,B760,B761,B769	A753,A758,A761,A765,A767,A769,B751,B753,B763,B765,B767,B770	0
844497	A751,A757,A759,A760,A763,A770,B757,B758,B759,B760,B761,B770	A753,A758,A761,A765,A767,A769,B751,B753,B763,B765,B767,B769	0
844498	A751,A757,A759,A760,A763,A770,B757,B758,B759,B760,B763,B765	A753,A758,A761,A765,A767,A769,B751,B753,B761,B767,B769,B770	1	T106B_MOUSE
844499	A751,A757,A759,A760,A763,A770,B757,B758,B759,B760,B763,B767	A753,A758,A761,A765,A767,A769,B751,B753,B761,B765,B769,B770	3	APOD_MOUSE,GSLG1_MOUSE,T106B_MOUSE
844500	A751,A757,A759,A760,A763,A770,B757,B758,B759,B760,B763,B769	A753,A758,A761,A765,A767,A769,B751,B753,B761,B765,B767,B770	1	GSLG1_MOUSE
844501	A751,A757,A759,A760,A763,A770,B757,B758,B759,B760,B763,B770	A753,A758,A761,A765,A767,A769,B751,B753,B761,B765,B767,B769	1	T106B_MOUSE
844502	A751,A757,A759,A760,A763,A770,B757,B758,B759,B760,B765,B767	A753,A758,A761,A765,A767,A769,B751,B753,B761,B763,B769,B770	0
844503	A751,A757,A759,A760,A763,A770,B757,B758,B759,B760,B765,B769	A753,A758,A761,A765,A767,A769,B751,B753,B761,B763,B767,B770	0
844504	A751,A757,A759,A760,A763,A770,B757,B758,B759,B760,B765,B770	A753,A758,A761,A765,A767,A769,B751,B753,B761,B763,B767,B769	0
844505	A751,A757,A759,A760,A763,A770,B757,B758,B759,B760,B767,B769	A753,A758,A761,A765,A767,A769,B751,B753,B761,B763,B765,B770	0
844506	A751,A757,A759,A760,A763,A770,B757,B758,B759,B760,B767,B770	A753,A758,A761,A765,A767,A769,B751,B753,B761,B763,B765,B769	0
844507	A751,A757,A759,A760,A763,A770,B757,B758,B759,B760,B769,B770	A753,A758,A761,A765,A767,A769,B751,B753,B761,B763,B765,B767	0
844508	A751,A757,A759,A760,A763,A770,B757,B758,B759,B761,B763,B765	A753,A758,A761,A765,A767,A769,B751,B753,B760,B767,B769,B770	3	RNT2A_MOUSE,SEM4B_MOUSE,T106B_MOUSE
844509	A751,A757,A759,A760,A763,A770,B757,B758,B759,B761,B763,B767	A753,A758,A761,A765,A767,A769,B751,B753,B760,B765,B769,B770	6	APOD_MOUSE,GSLG1_MOUSE,NECT1_MOUSE,DNAS1_MOUSE,SEM4B_MOUSE,T106B_MOUSE
844510	A751,A757,A759,A760,A763,A770,B757,B758,B759,B761,B763,B769	A753,A758,A761,A765,A767,A769,B751,B753,B760,B765,B767,B770	6	GSLG1_MOUSE,NECT1_MOUSE,RNT2A_MOUSE,SEM4B_MOUSE,VCAM1_MOUSE,T106B_MOUSE
844511	A751,A757,A759,A760,A763,A770,B757,B758,B759,B761,B763,B770	A753,A758,A761,A765,A767,A769,B751,B753,B760,B765,B767,B769	1	T106B_MOUSE
844512	A751,A757,A759,A760,A763,A770,B757,B758,B759,B761,B765,B767	A753,A758,A761,A765,A767,A769,B751,B753,B760,B763,B769,B770	3	SEM4B_MOUSE,T106B_MOUSE,S10A6_MOUSE
844513	A751,A757,A759,A760,A763,A770,B757,B758,B759,B761,B765,B769	A753,A758,A761,A765,A767,A769,B751,B753,B760,B763,B767,B770	1	RNT2A_MOUSE
844514	A751,A757,A759,A760,A763,A770,B757,B758,B759,B761,B765,B770	A753,A758,A761,A765,A767,A769,B751,B753,B760,B763,B767,B769	0
844515	A751,A757,A759,A760,A763,A770,B757,B758,B759,B761,B767,B769	A753,A758,A761,A765,A767,A769,B751,B753,B760,B763,B765,B770	2	DNAS1_MOUSE,SEM4B_MOUSE
844516	A751,A757,A759,A760,A763,A770,B757,B758,B759,B761,B767,B770	A753,A758,A761,A765,A767,A769,B751,B753,B760,B763,B765,B769	2	GPC4_MOUSE,T106B_MOUSE
844517	A751,A757,A759,A760,A763,A770,B757,B758,B759,B761,B769,B770	A753,A758,A761,A765,A767,A769,B751,B753,B760,B763,B765,B767	0
844518	A751,A757,A759,A760,A763,A770,B757,B758,B759,B763,B765,B767	A753,A758,A761,A765,A767,A769,B751,B753,B760,B761,B769,B770	1	T106B_MOUSE
844519	A751,A757,A759,A760,A763,A770,B757,B758,B759,B763,B765,B769	A753,A758,A761,A765,A767,A769,B751,B753,B760,B761,B767,B770	2	RNT2A_MOUSE,VCAM1_MOUSE
844520	A751,A757,A759,A760,A763,A770,B757,B758,B759,B763,B765,B770	A753,A758,A761,A765,A767,A769,B751,B753,B760,B761,B767,B769	1	T106B_MOUSE
844521	A751,A757,A759,A760,A763,A770,B757,B758,B759,B763,B767,B769	A753,A758,A761,A765,A767,A769,B751,B753,B760,B761,B765,B770	3	NECT1_MOUSE,VCAM1_MOUSE,T106B_MOUSE
844522	A751,A757,A759,A760,A763,A770,B757,B758,B759,B763,B767,B770	A753,A758,A761,A765,A767,A769,B751,B753,B760,B761,B765,B769	1	T106B_MOUSE
844523	A751,A757,A759,A760,A763,A770,B757,B758,B759,B763,B769,B770	A753,A758,A761,A765,A767,A769,B751,B753,B760,B761,B765,B767	1	VCAM1_MOUSE
844524	A751,A757,A759,A760,A763,A770,B757,B758,B759,B765,B767,B769	A753,A758,A761,A765,A767,A769,B751,B753,B760,B761,B763,B770	0
844525	A751,A757,A759,A760,A763,A770,B757,B758,B759,B765,B767,B770	A753,A758,A761,A765,A767,A769,B751,B753,B760,B761,B763,B769	0
844526	A751,A757,A759,A760,A763,A770,B757,B758,B759,B765,B769,B770	A753,A758,A761,A765,A767,A769,B751,B753,B760,B761,B763,B767	0
844527	A751,A757,A759,A760,A763,A770,B757,B758,B759,B767,B769,B770	A753,A758,A761,A765,A767,A769,B751,B753,B760,B761,B763,B765	1	VCAM1_MOUSE
844528	A751,A757,A759,A760,A763,A770,B757,B758,B760,B761,B763,B765	A753,A758,A761,A765,A767,A769,B751,B753,B759,B767,B769,B770	0
844529	A751,A757,A759,A760,A763,A770,B757,B758,B760,B761,B763,B767	A753,A758,A761,A765,A767,A769,B751,B753,B759,B765,B769,B770	2	APOH_MOUSE,DNAS1_MOUSE
844530	A751,A757,A759,A760,A763,A770,B757,B758,B760,B761,B763,B769	A753,A758,A761,A765,A767,A769,B751,B753,B759,B765,B767,B770	3	TFF2_MOUSE,APOH_MOUSE,NECT1_MOUSE
844531	A751,A757,A759,A760,A763,A770,B757,B758,B760,B761,B763,B770	A753,A758,A761,A765,A767,A769,B751,B753,B759,B765,B767,B769	0
844532	A751,A757,A759,A760,A763,A770,B757,B758,B760,B761,B765,B767	A753,A758,A761,A765,A767,A769,B751,B753,B759,B763,B769,B770	0
844533	A751,A757,A759,A760,A763,A770,B757,B758,B760,B761,B765,B769	A753,A758,A761,A765,A767,A769,B751,B753,B759,B763,B767,B770	0
844534	A751,A757,A759,A760,A763,A770,B757,B758,B760,B761,B765,B770	A753,A758,A761,A765,A767,A769,B751,B753,B759,B763,B767,B769	0
844535	A751,A757,A759,A760,A763,A770,B757,B758,B760,B761,B767,B769	A753,A758,A761,A765,A767,A769,B751,B753,B759,B763,B765,B770	0
844536	A751,A757,A759,A760,A763,A770,B757,B758,B760,B761,B767,B770	A753,A758,A761,A765,A767,A769,B751,B753,B759,B763,B765,B769	0
844537	A751,A757,A759,A760,A763,A770,B757,B758,B760,B761,B769,B770	A753,A758,A761,A765,A767,A769,B751,B753,B759,B763,B765,B767	0
844538	A751,A757,A759,A760,A763,A770,B757,B758,B760,B763,B765,B767	A753,A758,A761,A765,A767,A769,B751,B753,B759,B761,B769,B770	0
844539	A751,A757,A759,A760,A763,A770,B757,B758,B760,B763,B765,B769	A753,A758,A761,A765,A767,A769,B751,B753,B759,B761,B767,B770	1	TFF2_MOUSE
844540	A751,A757,A759,A760,A763,A770,B757,B758,B760,B763,B765,B770	A753,A758,A761,A765,A767,A769,B751,B753,B759,B761,B767,B769	0
844541	A751,A757,A759,A760,A763,A770,B757,B758,B760,B763,B767,B769	A753,A758,A761,A765,A767,A769,B751,B753,B759,B761,B765,B770	1	APOH_MOUSE
844542	A751,A757,A759,A760,A763,A770,B757,B758,B760,B763,B767,B770	A753,A758,A761,A765,A767,A769,B751,B753,B759,B761,B765,B769	0
844543	A751,A757,A759,A760,A763,A770,B757,B758,B760,B763,B769,B770	A753,A758,A761,A765,A767,A769,B751,B753,B759,B761,B765,B767	0
844544	A751,A757,A759,A760,A763,A770,B757,B758,B760,B765,B767,B769	A753,A758,A761,A765,A767,A769,B751,B753,B759,B761,B763,B770	0
844545	A751,A757,A759,A760,A763,A770,B757,B758,B760,B765,B767,B770	A753,A758,A761,A765,A767,A769,B751,B753,B759,B761,B763,B769	0
844546	A751,A757,A759,A760,A763,A770,B757,B758,B760,B765,B769,B770	A753,A758,A761,A765,A767,A769,B751,B753,B759,B761,B763,B767	0
844547	A751,A757,A759,A760,A763,A770,B757,B758,B760,B767,B769,B770	A753,A758,A761,A765,A767,A769,B751,B753,B759,B761,B763,B765	0
844548	A751,A757,A759,A760,A763,A770,B757,B758,B761,B763,B765,B767	A753,A758,A761,A765,A767,A769,B751,B753,B759,B760,B769,B770	2	SEM4B_MOUSE,GPC3_MOUSE
844549	A751,A757,A759,A760,A763,A770,B757,B758,B761,B763,B765,B769	A753,A758,A761,A765,A767,A769,B751,B753,B759,B760,B767,B770	3	TFF2_MOUSE,RNT2A_MOUSE,SEM4B_MOUSE
844550	A751,A757,A759,A760,A763,A770,B757,B758,B761,B763,B765,B770	A753,A758,A761,A765,A767,A769,B751,B753,B759,B760,B767,B769	1	GPC3_MOUSE
844551	A751,A757,A759,A760,A763,A770,B757,B758,B761,B763,B767,B769	A753,A758,A761,A765,A767,A769,B751,B753,B759,B760,B765,B770	5	PCOC1_MOUSE,APOH_MOUSE,PTPRD_MOUSE,NECT1_MOUSE,SEM4B_MOUSE
844552	A751,A757,A759,A760,A763,A770,B757,B758,B761,B763,B767,B770	A753,A758,A761,A765,A767,A769,B751,B753,B759,B760,B765,B769	1	SEM4B_MOUSE
844553	A751,A757,A759,A760,A763,A770,B757,B758,B761,B763,B769,B770	A753,A758,A761,A765,A767,A769,B751,B753,B759,B760,B765,B767	2	APOH_MOUSE,TIP_MOUSE
844554	A751,A757,A759,A760,A763,A770,B757,B758,B761,B765,B767,B769	A753,A758,A761,A765,A767,A769,B751,B753,B759,B760,B763,B770	1	SEM4B_MOUSE
844555	A751,A757,A759,A760,A763,A770,B757,B758,B761,B765,B767,B770	A753,A758,A761,A765,A767,A769,B751,B753,B759,B760,B763,B769	0
844556	A751,A757,A759,A760,A763,A770,B757,B758,B761,B765,B769,B770	A753,A758,A761,A765,A767,A769,B751,B753,B759,B760,B763,B767	0
844557	A751,A757,A759,A760,A763,A770,B757,B758,B761,B767,B769,B770	A753,A758,A761,A765,A767,A769,B751,B753,B759,B760,B763,B765	0
844558	A751,A757,A759,A760,A763,A770,B757,B758,B763,B765,B767,B769	A753,A758,A761,A765,A767,A769,B751,B753,B759,B760,B761,B770	0
844559	A751,A757,A759,A760,A763,A770,B757,B758,B763,B765,B767,B770	A753,A758,A761,A765,A767,A769,B751,B753,B759,B760,B761,B769	0
844560	A751,A757,A759,A760,A763,A770,B757,B758,B763,B765,B769,B770	A753,A758,A761,A765,A767,A769,B751,B753,B759,B760,B761,B767	1	TIP_MOUSE
844561	A751,A757,A759,A760,A763,A770,B757,B758,B763,B767,B769,B770	A753,A758,A761,A765,A767,A769,B751,B753,B759,B760,B761,B765	1	TIP_MOUSE
844562	A751,A757,A759,A760,A763,A770,B757,B758,B765,B767,B769,B770	A753,A758,A761,A765,A767,A769,B751,B753,B759,B760,B761,B763	0
844563	A751,A757,A759,A760,A763,A770,B757,B759,B760,B761,B763,B765	A753,A758,A761,A765,A767,A769,B751,B753,B758,B767,B769,B770	0
844564	A751,A757,A759,A760,A763,A770,B757,B759,B760,B761,B763,B767	A753,A758,A761,A765,A767,A769,B751,B753,B758,B765,B769,B770	0
844565	A751,A757,A759,A760,A763,A770,B757,B759,B760,B761,B763,B769	A753,A758,A761,A765,A767,A769,B751,B753,B758,B765,B767,B770	1	CAMP_MOUSE
844566	A751,A757,A759,A760,A763,A770,B757,B759,B760,B761,B763,B770	A753,A758,A761,A765,A767,A769,B751,B753,B758,B765,B767,B769	0
844567	A751,A757,A759,A760,A763,A770,B757,B759,B760,B761,B765,B767	A753,A758,A761,A765,A767,A769,B751,B753,B758,B763,B769,B770	0
844568	A751,A757,A759,A760,A763,A770,B757,B759,B760,B761,B765,B769	A753,A758,A761,A765,A767,A769,B751,B753,B758,B763,B767,B770	0
844569	A751,A757,A759,A760,A763,A770,B757,B759,B760,B761,B765,B770	A753,A758,A761,A765,A767,A769,B751,B753,B758,B763,B767,B769	0
844570	A751,A757,A759,A760,A763,A770,B757,B759,B760,B761,B767,B769	A753,A758,A761,A765,A767,A769,B751,B753,B758,B763,B765,B770	0
844571	A751,A757,A759,A760,A763,A770,B757,B759,B760,B761,B767,B770	A753,A758,A761,A765,A767,A769,B751,B753,B758,B763,B765,B769	0
844572	A751,A757,A759,A760,A763,A770,B757,B759,B760,B761,B769,B770	A753,A758,A761,A765,A767,A769,B751,B753,B758,B763,B765,B767	0
844573	A751,A757,A759,A760,A763,A770,B757,B759,B760,B763,B765,B767	A753,A758,A761,A765,A767,A769,B751,B753,B758,B761,B769,B770	0
844574	A751,A757,A759,A760,A763,A770,B757,B759,B760,B763,B765,B769	A753,A758,A761,A765,A767,A769,B751,B753,B758,B761,B767,B770	0
844575	A751,A757,A759,A760,A763,A770,B757,B759,B760,B763,B765,B770	A753,A758,A761,A765,A767,A769,B751,B753,B758,B761,B767,B769	0
844576	A751,A757,A759,A760,A763,A770,B757,B759,B760,B763,B767,B769	A753,A758,A761,A765,A767,A769,B751,B753,B758,B761,B765,B770	0
844577	A751,A757,A759,A760,A763,A770,B757,B759,B760,B763,B767,B770	A753,A758,A761,A765,A767,A769,B751,B753,B758,B761,B765,B769	0
844578	A751,A757,A759,A760,A763,A770,B757,B759,B760,B763,B769,B770	A753,A758,A761,A765,A767,A769,B751,B753,B758,B761,B765,B767	0
844579	A751,A757,A759,A760,A763,A770,B757,B759,B760,B765,B767,B769	A753,A758,A761,A765,A767,A769,B751,B753,B758,B761,B763,B770	0
844580	A751,A757,A759,A760,A763,A770,B757,B759,B760,B765,B767,B770	A753,A758,A761,A765,A767,A769,B751,B753,B758,B761,B763,B769	0
844581	A751,A757,A759,A760,A763,A770,B757,B759,B760,B765,B769,B770	A753,A758,A761,A765,A767,A769,B751,B753,B758,B761,B763,B767	0
844582	A751,A757,A759,A760,A763,A770,B757,B759,B760,B767,B769,B770	A753,A758,A761,A765,A767,A769,B751,B753,B758,B761,B763,B765	0
844583	A751,A757,A759,A760,A763,A770,B757,B759,B761,B763,B765,B767	A753,A758,A761,A765,A767,A769,B751,B753,B758,B760,B769,B770	5	OBP1B_MOUSE,RNT2A_MOUSE,SEM4B_MOUSE,MA2A1_MOUSE,GPC3_MOUSE
844584	A751,A757,A759,A760,A763,A770,B757,B759,B761,B763,B765,B769	A753,A758,A761,A765,A767,A769,B751,B753,B758,B760,B767,B770	3	RNT2A_MOUSE,GPC3_MOUSE,CFAH_MOUSE
844585	A751,A757,A759,A760,A763,A770,B757,B759,B761,B763,B765,B770	A753,A758,A761,A765,A767,A769,B751,B753,B758,B760,B767,B769	1	GPC3_MOUSE
844586	A751,A757,A759,A760,A763,A770,B757,B759,B761,B763,B767,B769	A753,A758,A761,A765,A767,A769,B751,B753,B758,B760,B765,B770	3	RNT2A_MOUSE,SEM4B_MOUSE,DEFB1_MOUSE
844587	A751,A757,A759,A760,A763,A770,B757,B759,B761,B763,B767,B770	A753,A758,A761,A765,A767,A769,B751,B753,B758,B760,B765,B769	0
844588	A751,A757,A759,A760,A763,A770,B757,B759,B761,B763,B769,B770	A753,A758,A761,A765,A767,A769,B751,B753,B758,B760,B765,B767	1	CFAH_MOUSE
844589	A751,A757,A759,A760,A763,A770,B757,B759,B761,B765,B767,B769	A753,A758,A761,A765,A767,A769,B751,B753,B758,B760,B763,B770	3	OBP1B_MOUSE,RNT2A_MOUSE,CFAH_MOUSE
844590	A751,A757,A759,A760,A763,A770,B757,B759,B761,B765,B767,B770	A753,A758,A761,A765,A767,A769,B751,B753,B758,B760,B763,B769	3	OBP1B_MOUSE,GPC3_MOUSE,S10A6_MOUSE
844591	A751,A757,A759,A760,A763,A770,B757,B759,B761,B765,B769,B770	A753,A758,A761,A765,A767,A769,B751,B753,B758,B760,B763,B767	1	CFAH_MOUSE
844592	A751,A757,A759,A760,A763,A770,B757,B759,B761,B767,B769,B770	A753,A758,A761,A765,A767,A769,B751,B753,B758,B760,B763,B765	1	CFAH_MOUSE
844593	A751,A757,A759,A760,A763,A770,B757,B759,B763,B765,B767,B769	A753,A758,A761,A765,A767,A769,B751,B753,B758,B760,B761,B770	0
844594	A751,A757,A759,A760,A763,A770,B757,B759,B763,B765,B767,B770	A753,A758,A761,A765,A767,A769,B751,B753,B758,B760,B761,B769	0
844595	A751,A757,A759,A760,A763,A770,B757,B759,B763,B765,B769,B770	A753,A758,A761,A765,A767,A769,B751,B753,B758,B760,B761,B767	0
844596	A751,A757,A759,A760,A763,A770,B757,B759,B763,B767,B769,B770	A753,A758,A761,A765,A767,A769,B751,B753,B758,B760,B761,B765	0
844597	A751,A757,A759,A760,A763,A770,B757,B759,B765,B767,B769,B770	A753,A758,A761,A765,A767,A769,B751,B753,B758,B760,B761,B763	1	CFAH_MOUSE
844598	A751,A757,A759,A760,A763,A770,B757,B760,B761,B763,B765,B767	A753,A758,A761,A765,A767,A769,B751,B753,B758,B759,B769,B770	1	MA2A1_MOUSE
844599	A751,A757,A759,A760,A763,A770,B757,B760,B761,B763,B765,B769	A753,A758,A761,A765,A767,A769,B751,B753,B758,B759,B767,B770	1	TFF2_MOUSE
844600	A751,A757,A759,A760,A763,A770,B757,B760,B761,B763,B765,B770	A753,A758,A761,A765,A767,A769,B751,B753,B758,B759,B767,B769	0
844601	A751,A757,A759,A760,A763,A770,B757,B760,B761,B763,B767,B769	A753,A758,A761,A765,A767,A769,B751,B753,B758,B759,B765,B770	1	APOH_MOUSE
844602	A751,A757,A759,A760,A763,A770,B757,B760,B761,B763,B767,B770	A753,A758,A761,A765,A767,A769,B751,B753,B758,B759,B765,B769	0
844603	A751,A757,A759,A760,A763,A770,B757,B760,B761,B763,B769,B770	A753,A758,A761,A765,A767,A769,B751,B753,B758,B759,B765,B767	0
844604	A751,A757,A759,A760,A763,A770,B757,B760,B761,B765,B767,B769	A753,A758,A761,A765,A767,A769,B751,B753,B758,B759,B763,B770	0
844605	A751,A757,A759,A760,A763,A770,B757,B760,B761,B765,B767,B770	A753,A758,A761,A765,A767,A769,B751,B753,B758,B759,B763,B769	0
844606	A751,A757,A759,A760,A763,A770,B757,B760,B761,B765,B769,B770	A753,A758,A761,A765,A767,A769,B751,B753,B758,B759,B763,B767	0
844607	A751,A757,A759,A760,A763,A770,B757,B760,B761,B767,B769,B770	A753,A758,A761,A765,A767,A769,B751,B753,B758,B759,B763,B765	0
844608	A751,A757,A759,A760,A763,A770,B757,B760,B763,B765,B767,B769	A753,A758,A761,A765,A767,A769,B751,B753,B758,B759,B761,B770	0
844609	A751,A757,A759,A760,A763,A770,B757,B760,B763,B765,B767,B770	A753,A758,A761,A765,A767,A769,B751,B753,B758,B759,B761,B769	0
844610	A751,A757,A759,A760,A763,A770,B757,B760,B763,B765,B769,B770	A753,A758,A761,A765,A767,A769,B751,B753,B758,B759,B761,B767	0
844611	A751,A757,A759,A760,A763,A770,B757,B760,B763,B767,B769,B770	A753,A758,A761,A765,A767,A769,B751,B753,B758,B759,B761,B765	0
844612	A751,A757,A759,A760,A763,A770,B757,B760,B765,B767,B769,B770	A753,A758,A761,A765,A767,A769,B751,B753,B758,B759,B761,B763	0
844613	A751,A757,A759,A760,A763,A770,B757,B761,B763,B765,B767,B769	A753,A758,A761,A765,A767,A769,B751,B753,B758,B759,B760,B770	6	RNT2A_MOUSE,SEM4B_MOUSE,MA2A1_MOUSE,GPC3_MOUSE,FBX50_MOUSE,CFAH_MOUSE
844614	A751,A757,A759,A760,A763,A770,B757,B761,B763,B765,B767,B770	A753,A758,A761,A765,A767,A769,B751,B753,B758,B759,B760,B769	2	GPC3_MOUSE,FBX50_MOUSE
844615	A751,A757,A759,A760,A763,A770,B757,B761,B763,B765,B769,B770	A753,A758,A761,A765,A767,A769,B751,B753,B758,B759,B760,B767	4	RNT2A_MOUSE,GPC3_MOUSE,TIP_MOUSE,CFAH_MOUSE
844616	A751,A757,A759,A760,A763,A770,B757,B761,B763,B767,B769,B770	A753,A758,A761,A765,A767,A769,B751,B753,B758,B759,B760,B765	3	TIP_MOUSE,FBX50_MOUSE,CFAH_MOUSE
844617	A751,A757,A759,A760,A763,A770,B757,B761,B765,B767,B769,B770	A753,A758,A761,A765,A767,A769,B751,B753,B758,B759,B760,B763	2	FBX50_MOUSE,CFAH_MOUSE
844618	A751,A757,A759,A760,A763,A770,B757,B763,B765,B767,B769,B770	A753,A758,A761,A765,A767,A769,B751,B753,B758,B759,B760,B761	3	TIP_MOUSE,FBX50_MOUSE,CFAH_MOUSE
844619	A751,A757,A759,A760,A763,A770,B758,B759,B760,B761,B763,B765	A753,A758,A761,A765,A767,A769,B751,B753,B757,B767,B769,B770	2	MA2A1_MOUSE,T106B_MOUSE
844620	A751,A757,A759,A760,A763,A770,B758,B759,B760,B761,B763,B767	A753,A758,A761,A765,A767,A769,B751,B753,B757,B765,B769,B770	3	NECT1_MOUSE,DNAS1_MOUSE,T106B_MOUSE
844621	A751,A757,A759,A760,A763,A770,B758,B759,B760,B761,B763,B769	A753,A758,A761,A765,A767,A769,B751,B753,B757,B765,B767,B770	3	NECT1_MOUSE,DNAS1_MOUSE,T106B_MOUSE
844622	A751,A757,A759,A760,A763,A770,B758,B759,B760,B761,B763,B770	A753,A758,A761,A765,A767,A769,B751,B753,B757,B765,B767,B769	1	T106B_MOUSE
844623	A751,A757,A759,A760,A763,A770,B758,B759,B760,B761,B765,B767	A753,A758,A761,A765,A767,A769,B751,B753,B757,B763,B769,B770	2	DNAS1_MOUSE,T106B_MOUSE
844624	A751,A757,A759,A760,A763,A770,B758,B759,B760,B761,B765,B769	A753,A758,A761,A765,A767,A769,B751,B753,B757,B763,B767,B770	0
844625	A751,A757,A759,A760,A763,A770,B758,B759,B760,B761,B765,B770	A753,A758,A761,A765,A767,A769,B751,B753,B757,B763,B767,B769	0
844626	A751,A757,A759,A760,A763,A770,B758,B759,B760,B761,B767,B769	A753,A758,A761,A765,A767,A769,B751,B753,B757,B763,B765,B770	1	DNAS1_MOUSE
844627	A751,A757,A759,A760,A763,A770,B758,B759,B760,B761,B767,B770	A753,A758,A761,A765,A767,A769,B751,B753,B757,B763,B765,B769	1	T106B_MOUSE
844628	A751,A757,A759,A760,A763,A770,B758,B759,B760,B761,B769,B770	A753,A758,A761,A765,A767,A769,B751,B753,B757,B763,B765,B767	0
844629	A751,A757,A759,A760,A763,A770,B758,B759,B760,B763,B765,B767	A753,A758,A761,A765,A767,A769,B751,B753,B757,B761,B769,B770	1	T106B_MOUSE
844630	A751,A757,A759,A760,A763,A770,B758,B759,B760,B763,B765,B769	A753,A758,A761,A765,A767,A769,B751,B753,B757,B761,B767,B770	0
844631	A751,A757,A759,A760,A763,A770,B758,B759,B760,B763,B765,B770	A753,A758,A761,A765,A767,A769,B751,B753,B757,B761,B767,B769	2	T106B_MOUSE,CAH2_MOUSE
844632	A751,A757,A759,A760,A763,A770,B758,B759,B760,B763,B767,B769	A753,A758,A761,A765,A767,A769,B751,B753,B757,B761,B765,B770	2	NECT1_MOUSE,T106B_MOUSE
844633	A751,A757,A759,A760,A763,A770,B758,B759,B760,B763,B767,B770	A753,A758,A761,A765,A767,A769,B751,B753,B757,B761,B765,B769	1	T106B_MOUSE
844634	A751,A757,A759,A760,A763,A770,B758,B759,B760,B763,B769,B770	A753,A758,A761,A765,A767,A769,B751,B753,B757,B761,B765,B767	0
844635	A751,A757,A759,A760,A763,A770,B758,B759,B760,B765,B767,B769	A753,A758,A761,A765,A767,A769,B751,B753,B757,B761,B763,B770	0
844636	A751,A757,A759,A760,A763,A770,B758,B759,B760,B765,B767,B770	A753,A758,A761,A765,A767,A769,B751,B753,B757,B761,B763,B769	0
844637	A751,A757,A759,A760,A763,A770,B758,B759,B760,B765,B769,B770	A753,A758,A761,A765,A767,A769,B751,B753,B757,B761,B763,B767	0
844638	A751,A757,A759,A760,A763,A770,B758,B759,B760,B767,B769,B770	A753,A758,A761,A765,A767,A769,B751,B753,B757,B761,B763,B765	0
844639	A751,A757,A759,A760,A763,A770,B758,B759,B761,B763,B765,B767	A753,A758,A761,A765,A767,A769,B751,B753,B757,B760,B769,B770	7	CBPQ_MOUSE,IBP7_MOUSE,DNAS1_MOUSE,SEM4B_MOUSE,MA2A1_MOUSE,T106B_MOUSE,TPP1_MOUSE
844640	A751,A757,A759,A760,A763,A770,B758,B759,B761,B763,B765,B769	A753,A758,A761,A765,A767,A769,B751,B753,B757,B760,B767,B770	4	RNT2A_MOUSE,CBPQ_MOUSE,VCAM1_MOUSE,T106B_MOUSE
844641	A751,A757,A759,A760,A763,A770,B758,B759,B761,B763,B765,B770	A753,A758,A761,A765,A767,A769,B751,B753,B757,B760,B767,B769	4	LDHB_MOUSE,CBPQ_MOUSE,NHLC3_MOUSE,T106B_MOUSE
844642	A751,A757,A759,A760,A763,A770,B758,B759,B761,B763,B767,B769	A753,A758,A761,A765,A767,A769,B751,B753,B757,B760,B765,B770	7	NECT1_MOUSE,CBPQ_MOUSE,DNAS1_MOUSE,SEM4B_MOUSE,VCAM1_MOUSE,T106B_MOUSE,TIP_MOUSE
844643	A751,A757,A759,A760,A763,A770,B758,B759,B761,B763,B767,B770	A753,A758,A761,A765,A767,A769,B751,B753,B757,B760,B765,B769	5	LDHB_MOUSE,CBPQ_MOUSE,T106B_MOUSE,TIP_MOUSE,TPP1_MOUSE
844644	A751,A757,A759,A760,A763,A770,B758,B759,B761,B763,B769,B770	A753,A758,A761,A765,A767,A769,B751,B753,B757,B760,B765,B767	4	CBPQ_MOUSE,VCAM1_MOUSE,T106B_MOUSE,TIP_MOUSE
844645	A751,A757,A759,A760,A763,A770,B758,B759,B761,B765,B767,B769	A753,A758,A761,A765,A767,A769,B751,B753,B757,B760,B763,B770	2	CBPQ_MOUSE,S10A6_MOUSE
844646	A751,A757,A759,A760,A763,A770,B758,B759,B761,B765,B767,B770	A753,A758,A761,A765,A767,A769,B751,B753,B757,B760,B763,B769	3	CBPQ_MOUSE,T106B_MOUSE,S10A6_MOUSE
844647	A751,A757,A759,A760,A763,A770,B758,B759,B761,B765,B769,B770	A753,A758,A761,A765,A767,A769,B751,B753,B757,B760,B763,B767	1	CBPQ_MOUSE
844648	A751,A757,A759,A760,A763,A770,B758,B759,B761,B767,B769,B770	A753,A758,A761,A765,A767,A769,B751,B753,B757,B760,B763,B765	2	CBPQ_MOUSE,VCAM1_MOUSE
844649	A751,A757,A759,A760,A763,A770,B758,B759,B763,B765,B767,B769	A753,A758,A761,A765,A767,A769,B751,B753,B757,B760,B761,B770	4	CBPQ_MOUSE,VCAM1_MOUSE,T106B_MOUSE,JAM1_MOUSE
844650	A751,A757,A759,A760,A763,A770,B758,B759,B763,B765,B767,B770	A753,A758,A761,A765,A767,A769,B751,B753,B757,B760,B761,B769	5	CBPQ_MOUSE,NHLC3_MOUSE,T106B_MOUSE,TPP1_MOUSE,JAM1_MOUSE
844651	A751,A757,A759,A760,A763,A770,B758,B759,B763,B765,B769,B770	A753,A758,A761,A765,A767,A769,B751,B753,B757,B760,B761,B767	6	CD177_MOUSE,CBPQ_MOUSE,NHLC3_MOUSE,VCAM1_MOUSE,TIP_MOUSE,JAM1_MOUSE
844652	A751,A757,A759,A760,A763,A770,B758,B759,B763,B767,B769,B770	A753,A758,A761,A765,A767,A769,B751,B753,B757,B760,B761,B765	4	CBPQ_MOUSE,VCAM1_MOUSE,T106B_MOUSE,TIP_MOUSE
844653	A751,A757,A759,A760,A763,A770,B758,B759,B765,B767,B769,B770	A753,A758,A761,A765,A767,A769,B751,B753,B757,B760,B761,B763	1	VCAM1_MOUSE
844654	A751,A757,A759,A760,A763,A770,B758,B760,B761,B763,B765,B767	A753,A758,A761,A765,A767,A769,B751,B753,B757,B759,B769,B770	1	MA2A1_MOUSE
844655	A751,A757,A759,A760,A763,A770,B758,B760,B761,B763,B765,B769	A753,A758,A761,A765,A767,A769,B751,B753,B757,B759,B767,B770	1	TFF2_MOUSE
844656	A751,A757,A759,A760,A763,A770,B758,B760,B761,B763,B765,B770	A753,A758,A761,A765,A767,A769,B751,B753,B757,B759,B767,B769	0
844657	A751,A757,A759,A760,A763,A770,B758,B760,B761,B763,B767,B769	A753,A758,A761,A765,A767,A769,B751,B753,B757,B759,B765,B770	3	NECT1_MOUSE,CATZ_MOUSE,DNAS1_MOUSE
844658	A751,A757,A759,A760,A763,A770,B758,B760,B761,B763,B767,B770	A753,A758,A761,A765,A767,A769,B751,B753,B757,B759,B765,B769	1	KV6AB_MOUSE
844659	A751,A757,A759,A760,A763,A770,B758,B760,B761,B763,B769,B770	A753,A758,A761,A765,A767,A769,B751,B753,B757,B759,B765,B767	1	TIP_MOUSE
844660	A751,A757,A759,A760,A763,A770,B758,B760,B761,B765,B767,B769	A753,A758,A761,A765,A767,A769,B751,B753,B757,B759,B763,B770	0
844661	A751,A757,A759,A760,A763,A770,B758,B760,B761,B765,B767,B770	A753,A758,A761,A765,A767,A769,B751,B753,B757,B759,B763,B769	0
844662	A751,A757,A759,A760,A763,A770,B758,B760,B761,B765,B769,B770	A753,A758,A761,A765,A767,A769,B751,B753,B757,B759,B763,B767	0
844663	A751,A757,A759,A760,A763,A770,B758,B760,B761,B767,B769,B770	A753,A758,A761,A765,A767,A769,B751,B753,B757,B759,B763,B765	0
844664	A751,A757,A759,A760,A763,A770,B758,B760,B763,B765,B767,B769	A753,A758,A761,A765,A767,A769,B751,B753,B757,B759,B761,B770	5	BTD_MOUSE,K2C6A_MOUSE,IGKC_MOUSE,K1C14_MOUSE,K1C10_MOUSE
844665	A751,A757,A759,A760,A763,A770,B758,B760,B763,B765,B767,B770	A753,A758,A761,A765,A767,A769,B751,B753,B757,B759,B761,B769	3	K2C6A_MOUSE,IGKC_MOUSE,K1C10_MOUSE
844666	A751,A757,A759,A760,A763,A770,B758,B760,B763,B765,B769,B770	A753,A758,A761,A765,A767,A769,B751,B753,B757,B759,B761,B767	5	CD177_MOUSE,K2C6A_MOUSE,IGKC_MOUSE,K1C14_MOUSE,K1C10_MOUSE
844667	A751,A757,A759,A760,A763,A770,B758,B760,B763,B767,B769,B770	A753,A758,A761,A765,A767,A769,B751,B753,B757,B759,B761,B765	5	K2C6A_MOUSE,K2C5_MOUSE,IGKC_MOUSE,K1C14_MOUSE,K1C10_MOUSE
844668	A751,A757,A759,A760,A763,A770,B758,B760,B765,B767,B769,B770	A753,A758,A761,A765,A767,A769,B751,B753,B757,B759,B761,B763	2	K2C6A_MOUSE,K1C10_MOUSE
844669	A751,A757,A759,A760,A763,A770,B758,B761,B763,B765,B767,B769	A753,A758,A761,A765,A767,A769,B751,B753,B757,B759,B760,B770	10	ASAH1_MOUSE,RNT2A_MOUSE,CBPQ_MOUSE,CATZ_MOUSE,SEM4B_MOUSE,DPP2_MOUSE,MA2A1_MOUSE,MA2B1_MOUSE,TIP_MOUSE,TPP1_MOUSE
844670	A751,A757,A759,A760,A763,A770,B758,B761,B763,B765,B767,B770	A753,A758,A761,A765,A767,A769,B751,B753,B757,B759,B760,B769	10	LDHB_MOUSE,MANBA_MOUSE,ASAH1_MOUSE,CBPQ_MOUSE,NHLC3_MOUSE,CATZ_MOUSE,DPP2_MOUSE,MA2B1_MOUSE,TIP_MOUSE,TPP1_MOUSE
844671	A751,A757,A759,A760,A763,A770,B758,B761,B763,B765,B769,B770	A753,A758,A761,A765,A767,A769,B751,B753,B757,B759,B760,B767	6	ASAH1_MOUSE,CBPQ_MOUSE,NHLC3_MOUSE,DPP2_MOUSE,MA2B1_MOUSE,TIP_MOUSE
844672	A751,A757,A759,A760,A763,A770,B758,B761,B763,B767,B769,B770	A753,A758,A761,A765,A767,A769,B751,B753,B757,B759,B760,B765	10	MANBA_MOUSE,ASAH1_MOUSE,CBPQ_MOUSE,CATZ_MOUSE,DPP2_MOUSE,MA2B1_MOUSE,TIP_MOUSE,TPP1_MOUSE,PPGB_MOUSE,GALNS_MOUSE
844673	A751,A757,A759,A760,A763,A770,B758,B761,B765,B767,B769,B770	A753,A758,A761,A765,A767,A769,B751,B753,B757,B759,B760,B763	4	CBPQ_MOUSE,DPP2_MOUSE,MA2B1_MOUSE,TIP_MOUSE
844674	A751,A757,A759,A760,A763,A770,B758,B763,B765,B767,B769,B770	A753,A758,A761,A765,A767,A769,B751,B753,B757,B759,B760,B761	14	CBPQ_MOUSE,NHLC3_MOUSE,K2C6A_MOUSE,DPP2_MOUSE,ARSB_MOUSE,MA2B1_MOUSE,IGKC_MOUSE,TIP_MOUSE,TPP1_MOUSE,JAM1_MOUSE,K1C10_MOUSE,PPGB_MOUSE,PPT2_MOUSE,MUP20_MOUSE
844675	A751,A757,A759,A760,A763,A770,B759,B760,B761,B763,B765,B767	A753,A758,A761,A765,A767,A769,B751,B753,B757,B758,B769,B770	1	MA2A1_MOUSE
844676	A751,A757,A759,A760,A763,A770,B759,B760,B761,B763,B765,B769	A753,A758,A761,A765,A767,A769,B751,B753,B757,B758,B767,B770	2	CAD11_MOUSE,MA2A1_MOUSE
844677	A751,A757,A759,A760,A763,A770,B759,B760,B761,B763,B765,B770	A753,A758,A761,A765,A767,A769,B751,B753,B757,B758,B767,B769	0
844678	A751,A757,A759,A760,A763,A770,B759,B760,B761,B763,B767,B769	A753,A758,A761,A765,A767,A769,B751,B753,B757,B758,B765,B770	1	MA2A1_MOUSE
844679	A751,A757,A759,A760,A763,A770,B759,B760,B761,B763,B767,B770	A753,A758,A761,A765,A767,A769,B751,B753,B757,B758,B765,B769	0
844680	A751,A757,A759,A760,A763,A770,B759,B760,B761,B763,B769,B770	A753,A758,A761,A765,A767,A769,B751,B753,B757,B758,B765,B767	0
844681	A751,A757,A759,A760,A763,A770,B759,B760,B761,B765,B767,B769	A753,A758,A761,A765,A767,A769,B751,B753,B757,B758,B763,B770	1	MA2A1_MOUSE
844682	A751,A757,A759,A760,A763,A770,B759,B760,B761,B765,B767,B770	A753,A758,A761,A765,A767,A769,B751,B753,B757,B758,B763,B769	0
844683	A751,A757,A759,A760,A763,A770,B759,B760,B761,B765,B769,B770	A753,A758,A761,A765,A767,A769,B751,B753,B757,B758,B763,B767	0
844684	A751,A757,A759,A760,A763,A770,B759,B760,B761,B767,B769,B770	A753,A758,A761,A765,A767,A769,B751,B753,B757,B758,B763,B765	0
844685	A751,A757,A759,A760,A763,A770,B759,B760,B763,B765,B767,B769	A753,A758,A761,A765,A767,A769,B751,B753,B757,B758,B761,B770	0
844686	A751,A757,A759,A760,A763,A770,B759,B760,B763,B765,B767,B770	A753,A758,A761,A765,A767,A769,B751,B753,B757,B758,B761,B769	0
844687	A751,A757,A759,A760,A763,A770,B759,B760,B763,B765,B769,B770	A753,A758,A761,A765,A767,A769,B751,B753,B757,B758,B761,B767	0
844688	A751,A757,A759,A760,A763,A770,B759,B760,B763,B767,B769,B770	A753,A758,A761,A765,A767,A769,B751,B753,B757,B758,B761,B765	0
844689	A751,A757,A759,A760,A763,A770,B759,B760,B765,B767,B769,B770	A753,A758,A761,A765,A767,A769,B751,B753,B757,B758,B761,B763	0
844690	A751,A757,A759,A760,A763,A770,B759,B761,B763,B765,B767,B769	A753,A758,A761,A765,A767,A769,B751,B753,B757,B758,B760,B770	6	CAD11_MOUSE,RNT2A_MOUSE,CBPQ_MOUSE,DEFB1_MOUSE,MA2A1_MOUSE,GPC3_MOUSE
844691	A751,A757,A759,A760,A763,A770,B759,B761,B763,B765,B767,B770	A753,A758,A761,A765,A767,A769,B751,B753,B757,B758,B760,B769	6	LDHB_MOUSE,CBPQ_MOUSE,NHLC3_MOUSE,DPP2_MOUSE,MA2A1_MOUSE,GPC3_MOUSE
844692	A751,A757,A759,A760,A763,A770,B759,B761,B763,B765,B769,B770	A753,A758,A761,A765,A767,A769,B751,B753,B757,B758,B760,B767	6	RNT2A_MOUSE,CBPQ_MOUSE,NHLC3_MOUSE,GPC3_MOUSE,TIP_MOUSE,CFAH_MOUSE
844693	A751,A757,A759,A760,A763,A770,B759,B761,B763,B767,B769,B770	A753,A758,A761,A765,A767,A769,B751,B753,B757,B758,B760,B765	4	GLB1L_MOUSE,CBPQ_MOUSE,TIP_MOUSE,CFAH_MOUSE
844694	A751,A757,A759,A760,A763,A770,B759,B761,B765,B767,B769,B770	A753,A758,A761,A765,A767,A769,B751,B753,B757,B758,B760,B763	3	CBPQ_MOUSE,S10A6_MOUSE,CFAH_MOUSE
844695	A751,A757,A759,A760,A763,A770,B759,B763,B765,B767,B769,B770	A753,A758,A761,A765,A767,A769,B751,B753,B757,B758,B760,B761	4	CBPQ_MOUSE,NHLC3_MOUSE,TIP_MOUSE,PPT2_MOUSE
844696	A751,A757,A759,A760,A763,A770,B760,B761,B763,B765,B767,B769	A753,A758,A761,A765,A767,A769,B751,B753,B757,B758,B759,B770	3	CAD11_MOUSE,MA2A1_MOUSE,K1C10_MOUSE
844697	A751,A757,A759,A760,A763,A770,B760,B761,B763,B765,B767,B770	A753,A758,A761,A765,A767,A769,B751,B753,B757,B758,B759,B769	3	DPP2_MOUSE,MA2A1_MOUSE,K1C10_MOUSE
844698	A751,A757,A759,A760,A763,A770,B760,B761,B763,B765,B769,B770	A753,A758,A761,A765,A767,A769,B751,B753,B757,B758,B759,B767	2	K2C6A_MOUSE,K1C10_MOUSE
844699	A751,A757,A759,A760,A763,A770,B760,B761,B763,B767,B769,B770	A753,A758,A761,A765,A767,A769,B751,B753,B757,B758,B759,B765	5	GLB1L_MOUSE,CATZ_MOUSE,K2C6A_MOUSE,K1C14_MOUSE,K1C10_MOUSE
844700	A751,A757,A759,A760,A763,A770,B760,B761,B765,B767,B769,B770	A753,A758,A761,A765,A767,A769,B751,B753,B757,B758,B759,B763	1	K2C6A_MOUSE
844701	A751,A757,A759,A760,A763,A770,B760,B763,B765,B767,B769,B770	A753,A758,A761,A765,A767,A769,B751,B753,B757,B758,B759,B761	5	SCUB2_MOUSE,K2C6A_MOUSE,IGKC_MOUSE,K1C14_MOUSE,K1C10_MOUSE
844702	A751,A757,A759,A760,A763,A770,B761,B763,B765,B767,B769,B770	A753,A758,A761,A765,A767,A769,B751,B753,B757,B758,B759,B760	22	SCUB2_MOUSE,MUP1_MOUSE,MUP18_MOUSE,ASAH1_MOUSE,GLB1L_MOUSE,CBPQ_MOUSE,NHLC3_MOUSE,CATZ_MOUSE,DPP2_MOUSE,VDAC1_MOUSE,MA2A1_MOUSE,MA2B1_MOUSE,GPC3_MOUSE,TIP_MOUSE,TPP1_MOUSE,FBX50_MOUSE,K1C10_MOUSE,RISC_MOUSE,PPGB_MOUSE,PPT2_MOUSE,GALNS_MOUSE,CFAH_MOUSE
844703	A751,A757,A759,A760,A763,B751,B753,B757,B758,B759,B760,B761	A753,A758,A761,A765,A767,A769,A770,B763,B765,B767,B769,B770	7	MUP1_MOUSE,MUP2_MOUSE,MUP17_MOUSE,MUP18_MOUSE,NHRF3_MOUSE,ICAM1_MOUSE,MXRA8_MOUSE
844704	A751,A757,A759,A760,A763,B751,B753,B757,B758,B759,B760,B763	A753,A758,A761,A765,A767,A769,A770,B761,B765,B767,B769,B770	6	MUP1_MOUSE,MUP2_MOUSE,MUP17_MOUSE,CAH1_MOUSE,ICAM1_MOUSE,MXRA8_MOUSE
844705	A751,A757,A759,A760,A763,B751,B753,B757,B758,B759,B760,B765	A753,A758,A761,A765,A767,A769,A770,B761,B763,B767,B769,B770	5	MUP1_MOUSE,MUP2_MOUSE,MUP17_MOUSE,CAH1_MOUSE,MXRA8_MOUSE
844706	A751,A757,A759,A760,A763,B751,B753,B757,B758,B759,B760,B767	A753,A758,A761,A765,A767,A769,A770,B761,B763,B765,B769,B770	5	MUP1_MOUSE,MUP2_MOUSE,MUP17_MOUSE,NHRF3_MOUSE,ICAM1_MOUSE
844707	A751,A757,A759,A760,A763,B751,B753,B757,B758,B759,B760,B769	A753,A758,A761,A765,A767,A769,A770,B761,B763,B765,B767,B770	3	MUP1_MOUSE,MUP2_MOUSE,MUP17_MOUSE
844708	A751,A757,A759,A760,A763,B751,B753,B757,B758,B759,B760,B770	A753,A758,A761,A765,A767,A769,A770,B761,B763,B765,B767,B769	5	MUP1_MOUSE,MUP17_MOUSE,CAH1_MOUSE,FURIN_MOUSE,ICAM1_MOUSE
844709	A751,A757,A759,A760,A763,B751,B753,B757,B758,B759,B761,B763	A753,A758,A761,A765,A767,A769,A770,B760,B765,B767,B769,B770	2	ICAM1_MOUSE,MXRA8_MOUSE
844710	A751,A757,A759,A760,A763,B751,B753,B757,B758,B759,B761,B765	A753,A758,A761,A765,A767,A769,A770,B760,B763,B767,B769,B770	1	MXRA8_MOUSE
844711	A751,A757,A759,A760,A763,B751,B753,B757,B758,B759,B761,B767	A753,A758,A761,A765,A767,A769,A770,B760,B763,B765,B769,B770	3	GPX3_MOUSE,ICAM1_MOUSE,MXRA8_MOUSE
844712	A751,A757,A759,A760,A763,B751,B753,B757,B758,B759,B761,B769	A753,A758,A761,A765,A767,A769,A770,B760,B763,B765,B767,B770	0
844713	A751,A757,A759,A760,A763,B751,B753,B757,B758,B759,B761,B770	A753,A758,A761,A765,A767,A769,A770,B760,B763,B765,B767,B769	0
844714	A751,A757,A759,A760,A763,B751,B753,B757,B758,B759,B763,B765	A753,A758,A761,A765,A767,A769,A770,B760,B761,B767,B769,B770	2	CAH1_MOUSE,MXRA8_MOUSE
844715	A751,A757,A759,A760,A763,B751,B753,B757,B758,B759,B763,B767	A753,A758,A761,A765,A767,A769,A770,B760,B761,B765,B769,B770	1	ICAM1_MOUSE
844716	A751,A757,A759,A760,A763,B751,B753,B757,B758,B759,B763,B769	A753,A758,A761,A765,A767,A769,A770,B760,B761,B765,B767,B770	0
844717	A751,A757,A759,A760,A763,B751,B753,B757,B758,B759,B763,B770	A753,A758,A761,A765,A767,A769,A770,B760,B761,B765,B767,B769	2	CAH1_MOUSE,ICAM1_MOUSE
844718	A751,A757,A759,A760,A763,B751,B753,B757,B758,B759,B765,B767	A753,A758,A761,A765,A767,A769,A770,B760,B761,B763,B769,B770	0
844719	A751,A757,A759,A760,A763,B751,B753,B757,B758,B759,B765,B769	A753,A758,A761,A765,A767,A769,A770,B760,B761,B763,B767,B770	0
844720	A751,A757,A759,A760,A763,B751,B753,B757,B758,B759,B765,B770	A753,A758,A761,A765,A767,A769,A770,B760,B761,B763,B767,B769	0
844721	A751,A757,A759,A760,A763,B751,B753,B757,B758,B759,B767,B769	A753,A758,A761,A765,A767,A769,A770,B760,B761,B763,B765,B770	0
844722	A751,A757,A759,A760,A763,B751,B753,B757,B758,B759,B767,B770	A753,A758,A761,A765,A767,A769,A770,B760,B761,B763,B765,B769	0
844723	A751,A757,A759,A760,A763,B751,B753,B757,B758,B759,B769,B770	A753,A758,A761,A765,A767,A769,A770,B760,B761,B763,B765,B767	0
844724	A751,A757,A759,A760,A763,B751,B753,B757,B758,B760,B761,B763	A753,A758,A761,A765,A767,A769,A770,B759,B765,B767,B769,B770	1	MXRA8_MOUSE
844725	A751,A757,A759,A760,A763,B751,B753,B757,B758,B760,B761,B765	A753,A758,A761,A765,A767,A769,A770,B759,B763,B767,B769,B770	1	MXRA8_MOUSE
844726	A751,A757,A759,A760,A763,B751,B753,B757,B758,B760,B761,B767	A753,A758,A761,A765,A767,A769,A770,B759,B763,B765,B769,B770	0
844727	A751,A757,A759,A760,A763,B751,B753,B757,B758,B760,B761,B769	A753,A758,A761,A765,A767,A769,A770,B759,B763,B765,B767,B770	0
844728	A751,A757,A759,A760,A763,B751,B753,B757,B758,B760,B761,B770	A753,A758,A761,A765,A767,A769,A770,B759,B763,B765,B767,B769	0
844729	A751,A757,A759,A760,A763,B751,B753,B757,B758,B760,B763,B765	A753,A758,A761,A765,A767,A769,A770,B759,B761,B767,B769,B770	2	LRC19_MOUSE,CAH1_MOUSE
844730	A751,A757,A759,A760,A763,B751,B753,B757,B758,B760,B763,B767	A753,A758,A761,A765,A767,A769,A770,B759,B761,B765,B769,B770	3	LRC19_MOUSE,CAH1_MOUSE,ICAM1_MOUSE
844731	A751,A757,A759,A760,A763,B751,B753,B757,B758,B760,B763,B769	A753,A758,A761,A765,A767,A769,A770,B759,B761,B765,B767,B770	0
844732	A751,A757,A759,A760,A763,B751,B753,B757,B758,B760,B763,B770	A753,A758,A761,A765,A767,A769,A770,B759,B761,B765,B767,B769	2	BTNLA_MOUSE,CAH1_MOUSE
844733	A751,A757,A759,A760,A763,B751,B753,B757,B758,B760,B765,B767	A753,A758,A761,A765,A767,A769,A770,B759,B761,B763,B769,B770	0
844734	A751,A757,A759,A760,A763,B751,B753,B757,B758,B760,B765,B769	A753,A758,A761,A765,A767,A769,A770,B759,B761,B763,B767,B770	0
844735	A751,A757,A759,A760,A763,B751,B753,B757,B758,B760,B765,B770	A753,A758,A761,A765,A767,A769,A770,B759,B761,B763,B767,B769	1	CAH1_MOUSE
844736	A751,A757,A759,A760,A763,B751,B753,B757,B758,B760,B767,B769	A753,A758,A761,A765,A767,A769,A770,B759,B761,B763,B765,B770	0
844737	A751,A757,A759,A760,A763,B751,B753,B757,B758,B760,B767,B770	A753,A758,A761,A765,A767,A769,A770,B759,B761,B763,B765,B769	0
844738	A751,A757,A759,A760,A763,B751,B753,B757,B758,B760,B769,B770	A753,A758,A761,A765,A767,A769,A770,B759,B761,B763,B765,B767	0
844739	A751,A757,A759,A760,A763,B751,B753,B757,B758,B761,B763,B765	A753,A758,A761,A765,A767,A769,A770,B759,B760,B767,B769,B770	1	LRC19_MOUSE
844740	A751,A757,A759,A760,A763,B751,B753,B757,B758,B761,B763,B767	A753,A758,A761,A765,A767,A769,A770,B759,B760,B765,B769,B770	0
844741	A751,A757,A759,A760,A763,B751,B753,B757,B758,B761,B763,B769	A753,A758,A761,A765,A767,A769,A770,B759,B760,B765,B767,B770	0
844742	A751,A757,A759,A760,A763,B751,B753,B757,B758,B761,B763,B770	A753,A758,A761,A765,A767,A769,A770,B759,B760,B765,B767,B769	0
844743	A751,A757,A759,A760,A763,B751,B753,B757,B758,B761,B765,B767	A753,A758,A761,A765,A767,A769,A770,B759,B760,B763,B769,B770	0
844744	A751,A757,A759,A760,A763,B751,B753,B757,B758,B761,B765,B769	A753,A758,A761,A765,A767,A769,A770,B759,B760,B763,B767,B770	0
844745	A751,A757,A759,A760,A763,B751,B753,B757,B758,B761,B765,B770	A753,A758,A761,A765,A767,A769,A770,B759,B760,B763,B767,B769	0
844746	A751,A757,A759,A760,A763,B751,B753,B757,B758,B761,B767,B769	A753,A758,A761,A765,A767,A769,A770,B759,B760,B763,B765,B770	0
844747	A751,A757,A759,A760,A763,B751,B753,B757,B758,B761,B767,B770	A753,A758,A761,A765,A767,A769,A770,B759,B760,B763,B765,B769	0
844748	A751,A757,A759,A760,A763,B751,B753,B757,B758,B761,B769,B770	A753,A758,A761,A765,A767,A769,A770,B759,B760,B763,B765,B767	0
844749	A751,A757,A759,A760,A763,B751,B753,B757,B758,B763,B765,B767	A753,A758,A761,A765,A767,A769,A770,B759,B760,B761,B769,B770	1	LRC19_MOUSE
844750	A751,A757,A759,A760,A763,B751,B753,B757,B758,B763,B765,B769	A753,A758,A761,A765,A767,A769,A770,B759,B760,B761,B767,B770	1	LRC19_MOUSE
844751	A751,A757,A759,A760,A763,B751,B753,B757,B758,B763,B765,B770	A753,A758,A761,A765,A767,A769,A770,B759,B760,B761,B767,B769	1	CAH1_MOUSE
844752	A751,A757,A759,A760,A763,B751,B753,B757,B758,B763,B767,B769	A753,A758,A761,A765,A767,A769,A770,B759,B760,B761,B765,B770	0
844753	A751,A757,A759,A760,A763,B751,B753,B757,B758,B763,B767,B770	A753,A758,A761,A765,A767,A769,A770,B759,B760,B761,B765,B769	0
844754	A751,A757,A759,A760,A763,B751,B753,B757,B758,B763,B769,B770	A753,A758,A761,A765,A767,A769,A770,B759,B760,B761,B765,B767	0
844755	A751,A757,A759,A760,A763,B751,B753,B757,B758,B765,B767,B769	A753,A758,A761,A765,A767,A769,A770,B759,B760,B761,B763,B770	0
844756	A751,A757,A759,A760,A763,B751,B753,B757,B758,B765,B767,B770	A753,A758,A761,A765,A767,A769,A770,B759,B760,B761,B763,B769	0
844757	A751,A757,A759,A760,A763,B751,B753,B757,B758,B765,B769,B770	A753,A758,A761,A765,A767,A769,A770,B759,B760,B761,B763,B767	0
844758	A751,A757,A759,A760,A763,B751,B753,B757,B758,B767,B769,B770	A753,A758,A761,A765,A767,A769,A770,B759,B760,B761,B763,B765	0
844759	A751,A757,A759,A760,A763,B751,B753,B757,B759,B760,B761,B763	A753,A758,A761,A765,A767,A769,A770,B758,B765,B767,B769,B770	3	LIFR_MOUSE,ICAM1_MOUSE,MXRA8_MOUSE
844760	A751,A757,A759,A760,A763,B751,B753,B757,B759,B760,B761,B765	A753,A758,A761,A765,A767,A769,A770,B758,B763,B767,B769,B770	1	MXRA8_MOUSE
844761	A751,A757,A759,A760,A763,B751,B753,B757,B759,B760,B761,B767	A753,A758,A761,A765,A767,A769,A770,B758,B763,B765,B769,B770	1	ICAM1_MOUSE
844762	A751,A757,A759,A760,A763,B751,B753,B757,B759,B760,B761,B769	A753,A758,A761,A765,A767,A769,A770,B758,B763,B765,B767,B770	0
844763	A751,A757,A759,A760,A763,B751,B753,B757,B759,B760,B761,B770	A753,A758,A761,A765,A767,A769,A770,B758,B763,B765,B767,B769	1	ICAM1_MOUSE
844764	A751,A757,A759,A760,A763,B751,B753,B757,B759,B760,B763,B765	A753,A758,A761,A765,A767,A769,A770,B758,B761,B767,B769,B770	2	CAH1_MOUSE,ICAM1_MOUSE
844765	A751,A757,A759,A760,A763,B751,B753,B757,B759,B760,B763,B767	A753,A758,A761,A765,A767,A769,A770,B758,B761,B765,B769,B770	1	ICAM1_MOUSE
844766	A751,A757,A759,A760,A763,B751,B753,B757,B759,B760,B763,B769	A753,A758,A761,A765,A767,A769,A770,B758,B761,B765,B767,B770	1	ICAM1_MOUSE
844767	A751,A757,A759,A760,A763,B751,B753,B757,B759,B760,B763,B770	A753,A758,A761,A765,A767,A769,A770,B758,B761,B765,B767,B769	2	CAH1_MOUSE,ICAM1_MOUSE
844768	A751,A757,A759,A760,A763,B751,B753,B757,B759,B760,B765,B767	A753,A758,A761,A765,A767,A769,A770,B758,B761,B763,B769,B770	1	ICAM1_MOUSE
844769	A751,A757,A759,A760,A763,B751,B753,B757,B759,B760,B765,B769	A753,A758,A761,A765,A767,A769,A770,B758,B761,B763,B767,B770	0
844770	A751,A757,A759,A760,A763,B751,B753,B757,B759,B760,B765,B770	A753,A758,A761,A765,A767,A769,A770,B758,B761,B763,B767,B769	1	CAH1_MOUSE
844771	A751,A757,A759,A760,A763,B751,B753,B757,B759,B760,B767,B769	A753,A758,A761,A765,A767,A769,A770,B758,B761,B763,B765,B770	1	ICAM1_MOUSE
844772	A751,A757,A759,A760,A763,B751,B753,B757,B759,B760,B767,B770	A753,A758,A761,A765,A767,A769,A770,B758,B761,B763,B765,B769	1	ICAM1_MOUSE
844773	A751,A757,A759,A760,A763,B751,B753,B757,B759,B760,B769,B770	A753,A758,A761,A765,A767,A769,A770,B758,B761,B763,B765,B767	0
844774	A751,A757,A759,A760,A763,B751,B753,B757,B759,B761,B763,B765	A753,A758,A761,A765,A767,A769,A770,B758,B760,B767,B769,B770	1	MXRA8_MOUSE
844775	A751,A757,A759,A760,A763,B751,B753,B757,B759,B761,B763,B767	A753,A758,A761,A765,A767,A769,A770,B758,B760,B765,B769,B770	2	PDIA1_MOUSE,ICAM1_MOUSE
844776	A751,A757,A759,A760,A763,B751,B753,B757,B759,B761,B763,B769	A753,A758,A761,A765,A767,A769,A770,B758,B760,B765,B767,B770	0
844777	A751,A757,A759,A760,A763,B751,B753,B757,B759,B761,B763,B770	A753,A758,A761,A765,A767,A769,A770,B758,B760,B765,B767,B769	1	ICAM1_MOUSE
844778	A751,A757,A759,A760,A763,B751,B753,B757,B759,B761,B765,B767	A753,A758,A761,A765,A767,A769,A770,B758,B760,B763,B769,B770	0
844779	A751,A757,A759,A760,A763,B751,B753,B757,B759,B761,B765,B769	A753,A758,A761,A765,A767,A769,A770,B758,B760,B763,B767,B770	0
844780	A751,A757,A759,A760,A763,B751,B753,B757,B759,B761,B765,B770	A753,A758,A761,A765,A767,A769,A770,B758,B760,B763,B767,B769	0
844781	A751,A757,A759,A760,A763,B751,B753,B757,B759,B761,B767,B769	A753,A758,A761,A765,A767,A769,A770,B758,B760,B763,B765,B770	1	PDIA1_MOUSE
844782	A751,A757,A759,A760,A763,B751,B753,B757,B759,B761,B767,B770	A753,A758,A761,A765,A767,A769,A770,B758,B760,B763,B765,B769	1	ICAM1_MOUSE
844783	A751,A757,A759,A760,A763,B751,B753,B757,B759,B761,B769,B770	A753,A758,A761,A765,A767,A769,A770,B758,B760,B763,B765,B767	0
844784	A751,A757,A759,A760,A763,B751,B753,B757,B759,B763,B765,B767	A753,A758,A761,A765,A767,A769,A770,B758,B760,B761,B769,B770	1	ICAM1_MOUSE
844785	A751,A757,A759,A760,A763,B751,B753,B757,B759,B763,B765,B769	A753,A758,A761,A765,A767,A769,A770,B758,B760,B761,B767,B770	0
844786	A751,A757,A759,A760,A763,B751,B753,B757,B759,B763,B765,B770	A753,A758,A761,A765,A767,A769,A770,B758,B760,B761,B767,B769	1	CAH1_MOUSE
844787	A751,A757,A759,A760,A763,B751,B753,B757,B759,B763,B767,B769	A753,A758,A761,A765,A767,A769,A770,B758,B760,B761,B765,B770	1	ICAM1_MOUSE
844788	A751,A757,A759,A760,A763,B751,B753,B757,B759,B763,B767,B770	A753,A758,A761,A765,A767,A769,A770,B758,B760,B761,B765,B769	1	ICAM1_MOUSE
844789	A751,A757,A759,A760,A763,B751,B753,B757,B759,B763,B769,B770	A753,A758,A761,A765,A767,A769,A770,B758,B760,B761,B765,B767	0
844790	A751,A757,A759,A760,A763,B751,B753,B757,B759,B765,B767,B769	A753,A758,A761,A765,A767,A769,A770,B758,B760,B761,B763,B770	0
844791	A751,A757,A759,A760,A763,B751,B753,B757,B759,B765,B767,B770	A753,A758,A761,A765,A767,A769,A770,B758,B760,B761,B763,B769	0
844792	A751,A757,A759,A760,A763,B751,B753,B757,B759,B765,B769,B770	A753,A758,A761,A765,A767,A769,A770,B758,B760,B761,B763,B767	0
844793	A751,A757,A759,A760,A763,B751,B753,B757,B759,B767,B769,B770	A753,A758,A761,A765,A767,A769,A770,B758,B760,B761,B763,B765	0
844794	A751,A757,A759,A760,A763,B751,B753,B757,B760,B761,B763,B765	A753,A758,A761,A765,A767,A769,A770,B758,B759,B767,B769,B770	0
844795	A751,A757,A759,A760,A763,B751,B753,B757,B760,B761,B763,B767	A753,A758,A761,A765,A767,A769,A770,B758,B759,B765,B769,B770	1	ICAM1_MOUSE
844796	A751,A757,A759,A760,A763,B751,B753,B757,B760,B761,B763,B769	A753,A758,A761,A765,A767,A769,A770,B758,B759,B765,B767,B770	0
844797	A751,A757,A759,A760,A763,B751,B753,B757,B760,B761,B763,B770	A753,A758,A761,A765,A767,A769,A770,B758,B759,B765,B767,B769	0
844798	A751,A757,A759,A760,A763,B751,B753,B757,B760,B761,B765,B767	A753,A758,A761,A765,A767,A769,A770,B758,B759,B763,B769,B770	0
844799	A751,A757,A759,A760,A763,B751,B753,B757,B760,B761,B765,B769	A753,A758,A761,A765,A767,A769,A770,B758,B759,B763,B767,B770	0
844800	A751,A757,A759,A760,A763,B751,B753,B757,B760,B761,B765,B770	A753,A758,A761,A765,A767,A769,A770,B758,B759,B763,B767,B769	0
844801	A751,A757,A759,A760,A763,B751,B753,B757,B760,B761,B767,B769	A753,A758,A761,A765,A767,A769,A770,B758,B759,B763,B765,B770	0
844802	A751,A757,A759,A760,A763,B751,B753,B757,B760,B761,B767,B770	A753,A758,A761,A765,A767,A769,A770,B758,B759,B763,B765,B769	0
844803	A751,A757,A759,A760,A763,B751,B753,B757,B760,B761,B769,B770	A753,A758,A761,A765,A767,A769,A770,B758,B759,B763,B765,B767	0
844804	A751,A757,A759,A760,A763,B751,B753,B757,B760,B763,B765,B767	A753,A758,A761,A765,A767,A769,A770,B758,B759,B761,B769,B770	1	LRC19_MOUSE
844805	A751,A757,A759,A760,A763,B751,B753,B757,B760,B763,B765,B769	A753,A758,A761,A765,A767,A769,A770,B758,B759,B761,B767,B770	0
844806	A751,A757,A759,A760,A763,B751,B753,B757,B760,B763,B765,B770	A753,A758,A761,A765,A767,A769,A770,B758,B759,B761,B767,B769	1	CAH1_MOUSE
844807	A751,A757,A759,A760,A763,B751,B753,B757,B760,B763,B767,B769	A753,A758,A761,A765,A767,A769,A770,B758,B759,B761,B765,B770	0
844808	A751,A757,A759,A760,A763,B751,B753,B757,B760,B763,B767,B770	A753,A758,A761,A765,A767,A769,A770,B758,B759,B761,B765,B769	1	ICAM1_MOUSE
844809	A751,A757,A759,A760,A763,B751,B753,B757,B760,B763,B769,B770	A753,A758,A761,A765,A767,A769,A770,B758,B759,B761,B765,B767	0
844810	A751,A757,A759,A760,A763,B751,B753,B757,B760,B765,B767,B769	A753,A758,A761,A765,A767,A769,A770,B758,B759,B761,B763,B770	0
844811	A751,A757,A759,A760,A763,B751,B753,B757,B760,B765,B767,B770	A753,A758,A761,A765,A767,A769,A770,B758,B759,B761,B763,B769	0
844812	A751,A757,A759,A760,A763,B751,B753,B757,B760,B765,B769,B770	A753,A758,A761,A765,A767,A769,A770,B758,B759,B761,B763,B767	0
844813	A751,A757,A759,A760,A763,B751,B753,B757,B760,B767,B769,B770	A753,A758,A761,A765,A767,A769,A770,B758,B759,B761,B763,B765	0
844814	A751,A757,A759,A760,A763,B751,B753,B757,B761,B763,B765,B767	A753,A758,A761,A765,A767,A769,A770,B758,B759,B760,B769,B770	1	LRC19_MOUSE
844815	A751,A757,A759,A760,A763,B751,B753,B757,B761,B763,B765,B769	A753,A758,A761,A765,A767,A769,A770,B758,B759,B760,B767,B770	0
844816	A751,A757,A759,A760,A763,B751,B753,B757,B761,B763,B765,B770	A753,A758,A761,A765,A767,A769,A770,B758,B759,B760,B767,B769	0
844817	A751,A757,A759,A760,A763,B751,B753,B757,B761,B763,B767,B769	A753,A758,A761,A765,A767,A769,A770,B758,B759,B760,B765,B770	1	PDIA1_MOUSE
844818	A751,A757,A759,A760,A763,B751,B753,B757,B761,B763,B767,B770	A753,A758,A761,A765,A767,A769,A770,B758,B759,B760,B765,B769	0
844819	A751,A757,A759,A760,A763,B751,B753,B757,B761,B763,B769,B770	A753,A758,A761,A765,A767,A769,A770,B758,B759,B760,B765,B767	0
844820	A751,A757,A759,A760,A763,B751,B753,B757,B761,B765,B767,B769	A753,A758,A761,A765,A767,A769,A770,B758,B759,B760,B763,B770	0
844821	A751,A757,A759,A760,A763,B751,B753,B757,B761,B765,B767,B770	A753,A758,A761,A765,A767,A769,A770,B758,B759,B760,B763,B769	0
844822	A751,A757,A759,A760,A763,B751,B753,B757,B761,B765,B769,B770	A753,A758,A761,A765,A767,A769,A770,B758,B759,B760,B763,B767	0
844823	A751,A757,A759,A760,A763,B751,B753,B757,B761,B767,B769,B770	A753,A758,A761,A765,A767,A769,A770,B758,B759,B760,B763,B765	0
844824	A751,A757,A759,A760,A763,B751,B753,B757,B763,B765,B767,B769	A753,A758,A761,A765,A767,A769,A770,B758,B759,B760,B761,B770	1	LRC19_MOUSE
844825	A751,A757,A759,A760,A763,B751,B753,B757,B763,B765,B767,B770	A753,A758,A761,A765,A767,A769,A770,B758,B759,B760,B761,B769	0
844826	A751,A757,A759,A760,A763,B751,B753,B757,B763,B765,B769,B770	A753,A758,A761,A765,A767,A769,A770,B758,B759,B760,B761,B767	0
844827	A751,A757,A759,A760,A763,B751,B753,B757,B763,B767,B769,B770	A753,A758,A761,A765,A767,A769,A770,B758,B759,B760,B761,B765	0
844828	A751,A757,A759,A760,A763,B751,B753,B757,B765,B767,B769,B770	A753,A758,A761,A765,A767,A769,A770,B758,B759,B760,B761,B763	0
844829	A751,A757,A759,A760,A763,B751,B753,B758,B759,B760,B761,B763	A753,A758,A761,A765,A767,A769,A770,B757,B765,B767,B769,B770	2	ICAM1_MOUSE,MXRA8_MOUSE
844830	A751,A757,A759,A760,A763,B751,B753,B758,B759,B760,B761,B765	A753,A758,A761,A765,A767,A769,A770,B757,B763,B767,B769,B770	1	MXRA8_MOUSE
844831	A751,A757,A759,A760,A763,B751,B753,B758,B759,B760,B761,B767	A753,A758,A761,A765,A767,A769,A770,B757,B763,B765,B769,B770	2	ICAM1_MOUSE,MXRA8_MOUSE
844832	A751,A757,A759,A760,A763,B751,B753,B758,B759,B760,B761,B769	A753,A758,A761,A765,A767,A769,A770,B757,B763,B765,B767,B770	1	MXRA8_MOUSE
844833	A751,A757,A759,A760,A763,B751,B753,B758,B759,B760,B761,B770	A753,A758,A761,A765,A767,A769,A770,B757,B763,B765,B767,B769	2	ICAM1_MOUSE,MXRA8_MOUSE
844834	A751,A757,A759,A760,A763,B751,B753,B758,B759,B760,B763,B765	A753,A758,A761,A765,A767,A769,A770,B757,B761,B767,B769,B770	4	CAH1_MOUSE,ICAM1_MOUSE,MXRA8_MOUSE,CAH2_MOUSE
844835	A751,A757,A759,A760,A763,B751,B753,B758,B759,B760,B763,B767	A753,A758,A761,A765,A767,A769,A770,B757,B761,B765,B769,B770	3	A1AG1_MOUSE,ICAM1_MOUSE,MXRA8_MOUSE
844836	A751,A757,A759,A760,A763,B751,B753,B758,B759,B760,B763,B769	A753,A758,A761,A765,A767,A769,A770,B757,B761,B765,B767,B770	1	ICAM1_MOUSE
844837	A751,A757,A759,A760,A763,B751,B753,B758,B759,B760,B763,B770	A753,A758,A761,A765,A767,A769,A770,B757,B761,B765,B767,B769	4	CAH1_MOUSE,A1AG1_MOUSE,ICAM1_MOUSE,CAH2_MOUSE
844838	A751,A757,A759,A760,A763,B751,B753,B758,B759,B760,B765,B767	A753,A758,A761,A765,A767,A769,A770,B757,B761,B763,B769,B770	1	MXRA8_MOUSE
844839	A751,A757,A759,A760,A763,B751,B753,B758,B759,B760,B765,B769	A753,A758,A761,A765,A767,A769,A770,B757,B761,B763,B767,B770	1	TCO2_MOUSE
844840	A751,A757,A759,A760,A763,B751,B753,B758,B759,B760,B765,B770	A753,A758,A761,A765,A767,A769,A770,B757,B761,B763,B767,B769	2	FURIN_MOUSE,CAH2_MOUSE
844841	A751,A757,A759,A760,A763,B751,B753,B758,B759,B760,B767,B769	A753,A758,A761,A765,A767,A769,A770,B757,B761,B763,B765,B770	0
844842	A751,A757,A759,A760,A763,B751,B753,B758,B759,B760,B767,B770	A753,A758,A761,A765,A767,A769,A770,B757,B761,B763,B765,B769	1	ICAM1_MOUSE
844843	A751,A757,A759,A760,A763,B751,B753,B758,B759,B760,B769,B770	A753,A758,A761,A765,A767,A769,A770,B757,B761,B763,B765,B767	0
844844	A751,A757,A759,A760,A763,B751,B753,B758,B759,B761,B763,B765	A753,A758,A761,A765,A767,A769,A770,B757,B760,B767,B769,B770	1	MXRA8_MOUSE
844845	A751,A757,A759,A760,A763,B751,B753,B758,B759,B761,B763,B767	A753,A758,A761,A765,A767,A769,A770,B757,B760,B765,B769,B770	2	ICAM1_MOUSE,MXRA8_MOUSE
844846	A751,A757,A759,A760,A763,B751,B753,B758,B759,B761,B763,B769	A753,A758,A761,A765,A767,A769,A770,B757,B760,B765,B767,B770	1	MXRA8_MOUSE
844847	A751,A757,A759,A760,A763,B751,B753,B758,B759,B761,B763,B770	A753,A758,A761,A765,A767,A769,A770,B757,B760,B765,B767,B769	2	ICAM1_MOUSE,MXRA8_MOUSE
844848	A751,A757,A759,A760,A763,B751,B753,B758,B759,B761,B765,B767	A753,A758,A761,A765,A767,A769,A770,B757,B760,B763,B769,B770	1	MXRA8_MOUSE
844849	A751,A757,A759,A760,A763,B751,B753,B758,B759,B761,B765,B769	A753,A758,A761,A765,A767,A769,A770,B757,B760,B763,B767,B770	1	TCO2_MOUSE
844850	A751,A757,A759,A760,A763,B751,B753,B758,B759,B761,B765,B770	A753,A758,A761,A765,A767,A769,A770,B757,B760,B763,B767,B769	0
844851	A751,A757,A759,A760,A763,B751,B753,B758,B759,B761,B767,B769	A753,A758,A761,A765,A767,A769,A770,B757,B760,B763,B765,B770	1	PDIA1_MOUSE
844852	A751,A757,A759,A760,A763,B751,B753,B758,B759,B761,B767,B770	A753,A758,A761,A765,A767,A769,A770,B757,B760,B763,B765,B769	0
844853	A751,A757,A759,A760,A763,B751,B753,B758,B759,B761,B769,B770	A753,A758,A761,A765,A767,A769,A770,B757,B760,B763,B765,B767	0
844854	A751,A757,A759,A760,A763,B751,B753,B758,B759,B763,B765,B767	A753,A758,A761,A765,A767,A769,A770,B757,B760,B761,B769,B770	1	LRC19_MOUSE
844855	A751,A757,A759,A760,A763,B751,B753,B758,B759,B763,B765,B769	A753,A758,A761,A765,A767,A769,A770,B757,B760,B761,B767,B770	0
844856	A751,A757,A759,A760,A763,B751,B753,B758,B759,B763,B765,B770	A753,A758,A761,A765,A767,A769,A770,B757,B760,B761,B767,B769	1	CAH2_MOUSE
844857	A751,A757,A759,A760,A763,B751,B753,B758,B759,B763,B767,B769	A753,A758,A761,A765,A767,A769,A770,B757,B760,B761,B765,B770	1	ICAM1_MOUSE
844858	A751,A757,A759,A760,A763,B751,B753,B758,B759,B763,B767,B770	A753,A758,A761,A765,A767,A769,A770,B757,B760,B761,B765,B769	2	ICAM1_MOUSE,CAH2_MOUSE
844859	A751,A757,A759,A760,A763,B751,B753,B758,B759,B763,B769,B770	A753,A758,A761,A765,A767,A769,A770,B757,B760,B761,B765,B767	0
844860	A751,A757,A759,A760,A763,B751,B753,B758,B759,B765,B767,B769	A753,A758,A761,A765,A767,A769,A770,B757,B760,B761,B763,B770	0
844861	A751,A757,A759,A760,A763,B751,B753,B758,B759,B765,B767,B770	A753,A758,A761,A765,A767,A769,A770,B757,B760,B761,B763,B769	0
844862	A751,A757,A759,A760,A763,B751,B753,B758,B759,B765,B769,B770	A753,A758,A761,A765,A767,A769,A770,B757,B760,B761,B763,B767	0
844863	A751,A757,A759,A760,A763,B751,B753,B758,B759,B767,B769,B770	A753,A758,A761,A765,A767,A769,A770,B757,B760,B761,B763,B765	0
844864	A751,A757,A759,A760,A763,B751,B753,B758,B760,B761,B763,B765	A753,A758,A761,A765,A767,A769,A770,B757,B759,B767,B769,B770	2	LRC19_MOUSE,MXRA8_MOUSE
844865	A751,A757,A759,A760,A763,B751,B753,B758,B760,B761,B763,B767	A753,A758,A761,A765,A767,A769,A770,B757,B759,B765,B769,B770	2	ICAM1_MOUSE,MXRA8_MOUSE
844866	A751,A757,A759,A760,A763,B751,B753,B758,B760,B761,B763,B769	A753,A758,A761,A765,A767,A769,A770,B757,B759,B765,B767,B770	0
844867	A751,A757,A759,A760,A763,B751,B753,B758,B760,B761,B763,B770	A753,A758,A761,A765,A767,A769,A770,B757,B759,B765,B767,B769	1	KV6AB_MOUSE
844868	A751,A757,A759,A760,A763,B751,B753,B758,B760,B761,B765,B767	A753,A758,A761,A765,A767,A769,A770,B757,B759,B763,B769,B770	0
844869	A751,A757,A759,A760,A763,B751,B753,B758,B760,B761,B765,B769	A753,A758,A761,A765,A767,A769,A770,B757,B759,B763,B767,B770	0
844870	A751,A757,A759,A760,A763,B751,B753,B758,B760,B761,B765,B770	A753,A758,A761,A765,A767,A769,A770,B757,B759,B763,B767,B769	0
844871	A751,A757,A759,A760,A763,B751,B753,B758,B760,B761,B767,B769	A753,A758,A761,A765,A767,A769,A770,B757,B759,B763,B765,B770	0
844872	A751,A757,A759,A760,A763,B751,B753,B758,B760,B761,B767,B770	A753,A758,A761,A765,A767,A769,A770,B757,B759,B763,B765,B769	0
844873	A751,A757,A759,A760,A763,B751,B753,B758,B760,B761,B769,B770	A753,A758,A761,A765,A767,A769,A770,B757,B759,B763,B765,B767	0
844874	A751,A757,A759,A760,A763,B751,B753,B758,B760,B763,B765,B767	A753,A758,A761,A765,A767,A769,A770,B757,B759,B761,B769,B770	1	LRC19_MOUSE
844875	A751,A757,A759,A760,A763,B751,B753,B758,B760,B763,B765,B769	A753,A758,A761,A765,A767,A769,A770,B757,B759,B761,B767,B770	1	LRC19_MOUSE
844876	A751,A757,A759,A760,A763,B751,B753,B758,B760,B763,B765,B770	A753,A758,A761,A765,A767,A769,A770,B757,B759,B761,B767,B769	2	CAH1_MOUSE,CAH2_MOUSE
844877	A751,A757,A759,A760,A763,B751,B753,B758,B760,B763,B767,B769	A753,A758,A761,A765,A767,A769,A770,B757,B759,B761,B765,B770	0
844878	A751,A757,A759,A760,A763,B751,B753,B758,B760,B763,B767,B770	A753,A758,A761,A765,A767,A769,A770,B757,B759,B761,B765,B769	2	ICAM1_MOUSE,KV6AB_MOUSE
844879	A751,A757,A759,A760,A763,B751,B753,B758,B760,B763,B769,B770	A753,A758,A761,A765,A767,A769,A770,B757,B759,B761,B765,B767	0
844880	A751,A757,A759,A760,A763,B751,B753,B758,B760,B765,B767,B769	A753,A758,A761,A765,A767,A769,A770,B757,B759,B761,B763,B770	0
844881	A751,A757,A759,A760,A763,B751,B753,B758,B760,B765,B767,B770	A753,A758,A761,A765,A767,A769,A770,B757,B759,B761,B763,B769	1	OSTP_MOUSE
844882	A751,A757,A759,A760,A763,B751,B753,B758,B760,B765,B769,B770	A753,A758,A761,A765,A767,A769,A770,B757,B759,B761,B763,B767	0
844883	A751,A757,A759,A760,A763,B751,B753,B758,B760,B767,B769,B770	A753,A758,A761,A765,A767,A769,A770,B757,B759,B761,B763,B765	0
844884	A751,A757,A759,A760,A763,B751,B753,B758,B761,B763,B765,B767	A753,A758,A761,A765,A767,A769,A770,B757,B759,B760,B769,B770	1	LRC19_MOUSE
844885	A751,A757,A759,A760,A763,B751,B753,B758,B761,B763,B765,B769	A753,A758,A761,A765,A767,A769,A770,B757,B759,B760,B767,B770	0
844886	A751,A757,A759,A760,A763,B751,B753,B758,B761,B763,B765,B770	A753,A758,A761,A765,A767,A769,A770,B757,B759,B760,B767,B769	0
844887	A751,A757,A759,A760,A763,B751,B753,B758,B761,B763,B767,B769	A753,A758,A761,A765,A767,A769,A770,B757,B759,B760,B765,B770	0
844888	A751,A757,A759,A760,A763,B751,B753,B758,B761,B763,B767,B770	A753,A758,A761,A765,A767,A769,A770,B757,B759,B760,B765,B769	1	KV6AB_MOUSE
844889	A751,A757,A759,A760,A763,B751,B753,B758,B761,B763,B769,B770	A753,A758,A761,A765,A767,A769,A770,B757,B759,B760,B765,B767	0
844890	A751,A757,A759,A760,A763,B751,B753,B758,B761,B765,B767,B769	A753,A758,A761,A765,A767,A769,A770,B757,B759,B760,B763,B770	0
844891	A751,A757,A759,A760,A763,B751,B753,B758,B761,B765,B767,B770	A753,A758,A761,A765,A767,A769,A770,B757,B759,B760,B763,B769	0
844892	A751,A757,A759,A760,A763,B751,B753,B758,B761,B765,B769,B770	A753,A758,A761,A765,A767,A769,A770,B757,B759,B760,B763,B767	0
844893	A751,A757,A759,A760,A763,B751,B753,B758,B761,B767,B769,B770	A753,A758,A761,A765,A767,A769,A770,B757,B759,B760,B763,B765	0
844894	A751,A757,A759,A760,A763,B751,B753,B758,B763,B765,B767,B769	A753,A758,A761,A765,A767,A769,A770,B757,B759,B760,B761,B770	1	LRC19_MOUSE
844895	A751,A757,A759,A760,A763,B751,B753,B758,B763,B765,B767,B770	A753,A758,A761,A765,A767,A769,A770,B757,B759,B760,B761,B769	2	LRC19_MOUSE,CAH2_MOUSE
844896	A751,A757,A759,A760,A763,B751,B753,B758,B763,B765,B769,B770	A753,A758,A761,A765,A767,A769,A770,B757,B759,B760,B761,B767	0
844897	A751,A757,A759,A760,A763,B751,B753,B758,B763,B767,B769,B770	A753,A758,A761,A765,A767,A769,A770,B757,B759,B760,B761,B765	0
844898	A751,A757,A759,A760,A763,B751,B753,B758,B765,B767,B769,B770	A753,A758,A761,A765,A767,A769,A770,B757,B759,B760,B761,B763	0
844899	A751,A757,A759,A760,A763,B751,B753,B759,B760,B761,B763,B765	A753,A758,A761,A765,A767,A769,A770,B757,B758,B767,B769,B770	2	ICAM1_MOUSE,MXRA8_MOUSE
844900	A751,A757,A759,A760,A763,B751,B753,B759,B760,B761,B763,B767	A753,A758,A761,A765,A767,A769,A770,B757,B758,B765,B769,B770	3	A1AG1_MOUSE,ICAM1_MOUSE,MXRA8_MOUSE
844901	A751,A757,A759,A760,A763,B751,B753,B759,B760,B761,B763,B769	A753,A758,A761,A765,A767,A769,A770,B757,B758,B765,B767,B770	2	SPR1A_MOUSE,ICAM1_MOUSE
844902	A751,A757,A759,A760,A763,B751,B753,B759,B760,B761,B763,B770	A753,A758,A761,A765,A767,A769,A770,B757,B758,B765,B767,B769	2	A1AG1_MOUSE,ICAM1_MOUSE
844903	A751,A757,A759,A760,A763,B751,B753,B759,B760,B761,B765,B767	A753,A758,A761,A765,A767,A769,A770,B757,B758,B763,B769,B770	1	MXRA8_MOUSE
844904	A751,A757,A759,A760,A763,B751,B753,B759,B760,B761,B765,B769	A753,A758,A761,A765,A767,A769,A770,B757,B758,B763,B767,B770	0
844905	A751,A757,A759,A760,A763,B751,B753,B759,B760,B761,B765,B770	A753,A758,A761,A765,A767,A769,A770,B757,B758,B763,B767,B769	0
844906	A751,A757,A759,A760,A763,B751,B753,B759,B760,B761,B767,B769	A753,A758,A761,A765,A767,A769,A770,B757,B758,B763,B765,B770	0
844907	A751,A757,A759,A760,A763,B751,B753,B759,B760,B761,B767,B770	A753,A758,A761,A765,A767,A769,A770,B757,B758,B763,B765,B769	1	ICAM1_MOUSE
844908	A751,A757,A759,A760,A763,B751,B753,B759,B760,B761,B769,B770	A753,A758,A761,A765,A767,A769,A770,B757,B758,B763,B765,B767	0
844909	A751,A757,A759,A760,A763,B751,B753,B759,B760,B763,B765,B767	A753,A758,A761,A765,A767,A769,A770,B757,B758,B761,B769,B770	2	A1AG1_MOUSE,ICAM1_MOUSE
844910	A751,A757,A759,A760,A763,B751,B753,B759,B760,B763,B765,B769	A753,A758,A761,A765,A767,A769,A770,B757,B758,B761,B767,B770	0
844911	A751,A757,A759,A760,A763,B751,B753,B759,B760,B763,B765,B770	A753,A758,A761,A765,A767,A769,A770,B757,B758,B761,B767,B769	4	CAH1_MOUSE,A1AG1_MOUSE,ICAM1_MOUSE,CAH2_MOUSE
844912	A751,A757,A759,A760,A763,B751,B753,B759,B760,B763,B767,B769	A753,A758,A761,A765,A767,A769,A770,B757,B758,B761,B765,B770	2	A1AG1_MOUSE,ICAM1_MOUSE
844913	A751,A757,A759,A760,A763,B751,B753,B759,B760,B763,B767,B770	A753,A758,A761,A765,A767,A769,A770,B757,B758,B761,B765,B769	2	A1AG1_MOUSE,ICAM1_MOUSE
844914	A751,A757,A759,A760,A763,B751,B753,B759,B760,B763,B769,B770	A753,A758,A761,A765,A767,A769,A770,B757,B758,B761,B765,B767	2	A1AG1_MOUSE,ICAM1_MOUSE
844915	A751,A757,A759,A760,A763,B751,B753,B759,B760,B765,B767,B769	A753,A758,A761,A765,A767,A769,A770,B757,B758,B761,B763,B770	0
844916	A751,A757,A759,A760,A763,B751,B753,B759,B760,B765,B767,B770	A753,A758,A761,A765,A767,A769,A770,B757,B758,B761,B763,B769	1	A1AG1_MOUSE
844917	A751,A757,A759,A760,A763,B751,B753,B759,B760,B765,B769,B770	A753,A758,A761,A765,A767,A769,A770,B757,B758,B761,B763,B767	0
844918	A751,A757,A759,A760,A763,B751,B753,B759,B760,B767,B769,B770	A753,A758,A761,A765,A767,A769,A770,B757,B758,B761,B763,B765	0
844919	A751,A757,A759,A760,A763,B751,B753,B759,B761,B763,B765,B767	A753,A758,A761,A765,A767,A769,A770,B757,B758,B760,B769,B770	1	ICAM1_MOUSE
844920	A751,A757,A759,A760,A763,B751,B753,B759,B761,B763,B765,B769	A753,A758,A761,A765,A767,A769,A770,B757,B758,B760,B767,B770	0
844921	A751,A757,A759,A760,A763,B751,B753,B759,B761,B763,B765,B770	A753,A758,A761,A765,A767,A769,A770,B757,B758,B760,B767,B769	0
844922	A751,A757,A759,A760,A763,B751,B753,B759,B761,B763,B767,B769	A753,A758,A761,A765,A767,A769,A770,B757,B758,B760,B765,B770	2	PDIA1_MOUSE,ICAM1_MOUSE
844923	A751,A757,A759,A760,A763,B751,B753,B759,B761,B763,B767,B770	A753,A758,A761,A765,A767,A769,A770,B757,B758,B760,B765,B769	1	ICAM1_MOUSE
844924	A751,A757,A759,A760,A763,B751,B753,B759,B761,B763,B769,B770	A753,A758,A761,A765,A767,A769,A770,B757,B758,B760,B765,B767	1	I18BP_MOUSE
844925	A751,A757,A759,A760,A763,B751,B753,B759,B761,B765,B767,B769	A753,A758,A761,A765,A767,A769,A770,B757,B758,B760,B763,B770	0
844926	A751,A757,A759,A760,A763,B751,B753,B759,B761,B765,B767,B770	A753,A758,A761,A765,A767,A769,A770,B757,B758,B760,B763,B769	0
844927	A751,A757,A759,A760,A763,B751,B753,B759,B761,B765,B769,B770	A753,A758,A761,A765,A767,A769,A770,B757,B758,B760,B763,B767	0
844928	A751,A757,A759,A760,A763,B751,B753,B759,B761,B767,B769,B770	A753,A758,A761,A765,A767,A769,A770,B757,B758,B760,B763,B765	0
844929	A751,A757,A759,A760,A763,B751,B753,B759,B763,B765,B767,B769	A753,A758,A761,A765,A767,A769,A770,B757,B758,B760,B761,B770	0
844930	A751,A757,A759,A760,A763,B751,B753,B759,B763,B765,B767,B770	A753,A758,A761,A765,A767,A769,A770,B757,B758,B760,B761,B769	1	A1AG1_MOUSE
844931	A751,A757,A759,A760,A763,B751,B753,B759,B763,B765,B769,B770	A753,A758,A761,A765,A767,A769,A770,B757,B758,B760,B761,B767	0
844932	A751,A757,A759,A760,A763,B751,B753,B759,B763,B767,B769,B770	A753,A758,A761,A765,A767,A769,A770,B757,B758,B760,B761,B765	1	ICAM1_MOUSE
844933	A751,A757,A759,A760,A763,B751,B753,B759,B765,B767,B769,B770	A753,A758,A761,A765,A767,A769,A770,B757,B758,B760,B761,B763	0
844934	A751,A757,A759,A760,A763,B751,B753,B760,B761,B763,B765,B767	A753,A758,A761,A765,A767,A769,A770,B757,B758,B759,B769,B770	0
844935	A751,A757,A759,A760,A763,B751,B753,B760,B761,B763,B765,B769	A753,A758,A761,A765,A767,A769,A770,B757,B758,B759,B767,B770	0
844936	A751,A757,A759,A760,A763,B751,B753,B760,B761,B763,B765,B770	A753,A758,A761,A765,A767,A769,A770,B757,B758,B759,B767,B769	0
844937	A751,A757,A759,A760,A763,B751,B753,B760,B761,B763,B767,B769	A753,A758,A761,A765,A767,A769,A770,B757,B758,B759,B765,B770	0
844938	A751,A757,A759,A760,A763,B751,B753,B760,B761,B763,B767,B770	A753,A758,A761,A765,A767,A769,A770,B757,B758,B759,B765,B769	3	A1AG1_MOUSE,ICAM1_MOUSE,KV6AB_MOUSE
844939	A751,A757,A759,A760,A763,B751,B753,B760,B761,B763,B769,B770	A753,A758,A761,A765,A767,A769,A770,B757,B758,B759,B765,B767	0
844940	A751,A757,A759,A760,A763,B751,B753,B760,B761,B765,B767,B769	A753,A758,A761,A765,A767,A769,A770,B757,B758,B759,B763,B770	0
844941	A751,A757,A759,A760,A763,B751,B753,B760,B761,B765,B767,B770	A753,A758,A761,A765,A767,A769,A770,B757,B758,B759,B763,B769	0
844942	A751,A757,A759,A760,A763,B751,B753,B760,B761,B765,B769,B770	A753,A758,A761,A765,A767,A769,A770,B757,B758,B759,B763,B767	0
844943	A751,A757,A759,A760,A763,B751,B753,B760,B761,B767,B769,B770	A753,A758,A761,A765,A767,A769,A770,B757,B758,B759,B763,B765	0
844944	A751,A757,A759,A760,A763,B751,B753,B760,B763,B765,B767,B769	A753,A758,A761,A765,A767,A769,A770,B757,B758,B759,B761,B770	2	LRC19_MOUSE,IGKC_MOUSE
844945	A751,A757,A759,A760,A763,B751,B753,B760,B763,B765,B767,B770	A753,A758,A761,A765,A767,A769,A770,B757,B758,B759,B761,B769	2	A1AG1_MOUSE,IGKC_MOUSE
844946	A751,A757,A759,A760,A763,B751,B753,B760,B763,B765,B769,B770	A753,A758,A761,A765,A767,A769,A770,B757,B758,B759,B761,B767	1	IGKC_MOUSE
844947	A751,A757,A759,A760,A763,B751,B753,B760,B763,B767,B769,B770	A753,A758,A761,A765,A767,A769,A770,B757,B758,B759,B761,B765	1	IGKC_MOUSE
844948	A751,A757,A759,A760,A763,B751,B753,B760,B765,B767,B769,B770	A753,A758,A761,A765,A767,A769,A770,B757,B758,B759,B761,B763	1	IGKC_MOUSE
844949	A751,A757,A759,A760,A763,B751,B753,B761,B763,B765,B767,B769	A753,A758,A761,A765,A767,A769,A770,B757,B758,B759,B760,B770	0
844950	A751,A757,A759,A760,A763,B751,B753,B761,B763,B765,B767,B770	A753,A758,A761,A765,A767,A769,A770,B757,B758,B759,B760,B769	0
844951	A751,A757,A759,A760,A763,B751,B753,B761,B763,B765,B769,B770	A753,A758,A761,A765,A767,A769,A770,B757,B758,B759,B760,B767	0
844952	A751,A757,A759,A760,A763,B751,B753,B761,B763,B767,B769,B770	A753,A758,A761,A765,A767,A769,A770,B757,B758,B759,B760,B765	0
844953	A751,A757,A759,A760,A763,B751,B753,B761,B765,B767,B769,B770	A753,A758,A761,A765,A767,A769,A770,B757,B758,B759,B760,B763	0
844954	A751,A757,A759,A760,A763,B751,B753,B763,B765,B767,B769,B770	A753,A758,A761,A765,A767,A769,A770,B757,B758,B759,B760,B761	1	IGKC_MOUSE
844955	A751,A757,A759,A760,A763,B751,B757,B758,B759,B760,B761,B763	A753,A758,A761,A765,A767,A769,A770,B753,B765,B767,B769,B770	4	APOD_MOUSE,GSLG1_MOUSE,ICAM1_MOUSE,MXRA8_MOUSE
844956	A751,A757,A759,A760,A763,B751,B757,B758,B759,B760,B761,B765	A753,A758,A761,A765,A767,A769,A770,B753,B763,B767,B769,B770	1	MXRA8_MOUSE
844957	A751,A757,A759,A760,A763,B751,B757,B758,B759,B760,B761,B767	A753,A758,A761,A765,A767,A769,A770,B753,B763,B765,B769,B770	1	MXRA8_MOUSE
844958	A751,A757,A759,A760,A763,B751,B757,B758,B759,B760,B761,B769	A753,A758,A761,A765,A767,A769,A770,B753,B763,B765,B767,B770	0
844959	A751,A757,A759,A760,A763,B751,B757,B758,B759,B760,B761,B770	A753,A758,A761,A765,A767,A769,A770,B753,B763,B765,B767,B769	0
844960	A751,A757,A759,A760,A763,B751,B757,B758,B759,B760,B763,B765	A753,A758,A761,A765,A767,A769,A770,B753,B761,B767,B769,B770	1	CAH1_MOUSE
844961	A751,A757,A759,A760,A763,B751,B757,B758,B759,B760,B763,B767	A753,A758,A761,A765,A767,A769,A770,B753,B761,B765,B769,B770	3	APOD_MOUSE,CAH1_MOUSE,ICAM1_MOUSE
844962	A751,A757,A759,A760,A763,B751,B757,B758,B759,B760,B763,B769	A753,A758,A761,A765,A767,A769,A770,B753,B761,B765,B767,B770	0
844963	A751,A757,A759,A760,A763,B751,B757,B758,B759,B760,B763,B770	A753,A758,A761,A765,A767,A769,A770,B753,B761,B765,B767,B769	2	CAH1_MOUSE,ICAM1_MOUSE
844964	A751,A757,A759,A760,A763,B751,B757,B758,B759,B760,B765,B767	A753,A758,A761,A765,A767,A769,A770,B753,B761,B763,B769,B770	0
844965	A751,A757,A759,A760,A763,B751,B757,B758,B759,B760,B765,B769	A753,A758,A761,A765,A767,A769,A770,B753,B761,B763,B767,B770	0
844966	A751,A757,A759,A760,A763,B751,B757,B758,B759,B760,B765,B770	A753,A758,A761,A765,A767,A769,A770,B753,B761,B763,B767,B769	1	CAH1_MOUSE
844967	A751,A757,A759,A760,A763,B751,B757,B758,B759,B760,B767,B769	A753,A758,A761,A765,A767,A769,A770,B753,B761,B763,B765,B770	0
844968	A751,A757,A759,A760,A763,B751,B757,B758,B759,B760,B767,B770	A753,A758,A761,A765,A767,A769,A770,B753,B761,B763,B765,B769	0
844969	A751,A757,A759,A760,A763,B751,B757,B758,B759,B760,B769,B770	A753,A758,A761,A765,A767,A769,A770,B753,B761,B763,B765,B767	0
844970	A751,A757,A759,A760,A763,B751,B757,B758,B759,B761,B763,B765	A753,A758,A761,A765,A767,A769,A770,B753,B760,B767,B769,B770	2	GPX3_MOUSE,MXRA8_MOUSE
844971	A751,A757,A759,A760,A763,B751,B757,B758,B759,B761,B763,B767	A753,A758,A761,A765,A767,A769,A770,B753,B760,B765,B769,B770	4	APOD_MOUSE,GPX3_MOUSE,ICAM1_MOUSE,MXRA8_MOUSE
844972	A751,A757,A759,A760,A763,B751,B757,B758,B759,B761,B763,B769	A753,A758,A761,A765,A767,A769,A770,B753,B760,B765,B767,B770	1	GPX3_MOUSE
844973	A751,A757,A759,A760,A763,B751,B757,B758,B759,B761,B763,B770	A753,A758,A761,A765,A767,A769,A770,B753,B760,B765,B767,B769	0
844974	A751,A757,A759,A760,A763,B751,B757,B758,B759,B761,B765,B767	A753,A758,A761,A765,A767,A769,A770,B753,B760,B763,B769,B770	2	GPX3_MOUSE,S10A6_MOUSE
844975	A751,A757,A759,A760,A763,B751,B757,B758,B759,B761,B765,B769	A753,A758,A761,A765,A767,A769,A770,B753,B760,B763,B767,B770	0
844976	A751,A757,A759,A760,A763,B751,B757,B758,B759,B761,B765,B770	A753,A758,A761,A765,A767,A769,A770,B753,B760,B763,B767,B769	0
844977	A751,A757,A759,A760,A763,B751,B757,B758,B759,B761,B767,B769	A753,A758,A761,A765,A767,A769,A770,B753,B760,B763,B765,B770	1	GPX3_MOUSE
844978	A751,A757,A759,A760,A763,B751,B757,B758,B759,B761,B767,B770	A753,A758,A761,A765,A767,A769,A770,B753,B760,B763,B765,B769	1	GPX3_MOUSE
844979	A751,A757,A759,A760,A763,B751,B757,B758,B759,B761,B769,B770	A753,A758,A761,A765,A767,A769,A770,B753,B760,B763,B765,B767	0
844980	A751,A757,A759,A760,A763,B751,B757,B758,B759,B763,B765,B767	A753,A758,A761,A765,A767,A769,A770,B753,B760,B761,B769,B770	2	LRC19_MOUSE,GPX3_MOUSE
844981	A751,A757,A759,A760,A763,B751,B757,B758,B759,B763,B765,B769	A753,A758,A761,A765,A767,A769,A770,B753,B760,B761,B767,B770	0
844982	A751,A757,A759,A760,A763,B751,B757,B758,B759,B763,B765,B770	A753,A758,A761,A765,A767,A769,A770,B753,B760,B761,B767,B769	1	CAH1_MOUSE
844983	A751,A757,A759,A760,A763,B751,B757,B758,B759,B763,B767,B769	A753,A758,A761,A765,A767,A769,A770,B753,B760,B761,B765,B770	0
844984	A751,A757,A759,A760,A763,B751,B757,B758,B759,B763,B767,B770	A753,A758,A761,A765,A767,A769,A770,B753,B760,B761,B765,B769	1	ICAM1_MOUSE
844985	A751,A757,A759,A760,A763,B751,B757,B758,B759,B763,B769,B770	A753,A758,A761,A765,A767,A769,A770,B753,B760,B761,B765,B767	0
844986	A751,A757,A759,A760,A763,B751,B757,B758,B759,B765,B767,B769	A753,A758,A761,A765,A767,A769,A770,B753,B760,B761,B763,B770	0
844987	A751,A757,A759,A760,A763,B751,B757,B758,B759,B765,B767,B770	A753,A758,A761,A765,A767,A769,A770,B753,B760,B761,B763,B769	0
844988	A751,A757,A759,A760,A763,B751,B757,B758,B759,B765,B769,B770	A753,A758,A761,A765,A767,A769,A770,B753,B760,B761,B763,B767	0
844989	A751,A757,A759,A760,A763,B751,B757,B758,B759,B767,B769,B770	A753,A758,A761,A765,A767,A769,A770,B753,B760,B761,B763,B765	0
844990	A751,A757,A759,A760,A763,B751,B757,B758,B760,B761,B763,B765	A753,A758,A761,A765,A767,A769,A770,B753,B759,B767,B769,B770	1	LRC19_MOUSE
844991	A751,A757,A759,A760,A763,B751,B757,B758,B760,B761,B763,B767	A753,A758,A761,A765,A767,A769,A770,B753,B759,B765,B769,B770	0
844992	A751,A757,A759,A760,A763,B751,B757,B758,B760,B761,B763,B769	A753,A758,A761,A765,A767,A769,A770,B753,B759,B765,B767,B770	0
844993	A751,A757,A759,A760,A763,B751,B757,B758,B760,B761,B763,B770	A753,A758,A761,A765,A767,A769,A770,B753,B759,B765,B767,B769	0
844994	A751,A757,A759,A760,A763,B751,B757,B758,B760,B761,B765,B767	A753,A758,A761,A765,A767,A769,A770,B753,B759,B763,B769,B770	0
844995	A751,A757,A759,A760,A763,B751,B757,B758,B760,B761,B765,B769	A753,A758,A761,A765,A767,A769,A770,B753,B759,B763,B767,B770	0
844996	A751,A757,A759,A760,A763,B751,B757,B758,B760,B761,B765,B770	A753,A758,A761,A765,A767,A769,A770,B753,B759,B763,B767,B769	0
844997	A751,A757,A759,A760,A763,B751,B757,B758,B760,B761,B767,B769	A753,A758,A761,A765,A767,A769,A770,B753,B759,B763,B765,B770	0
844998	A751,A757,A759,A760,A763,B751,B757,B758,B760,B761,B767,B770	A753,A758,A761,A765,A767,A769,A770,B753,B759,B763,B765,B769	0
844999	A751,A757,A759,A760,A763,B751,B757,B758,B760,B761,B769,B770	A753,A758,A761,A765,A767,A769,A770,B753,B759,B763,B765,B767	0
845000	A751,A757,A759,A760,A763,B751,B757,B758,B760,B763,B765,B767	A753,A758,A761,A765,A767,A769,A770,B753,B759,B761,B769,B770	1	LRC19_MOUSE
845001	A751,A757,A759,A760,A763,B751,B757,B758,B760,B763,B765,B769	A753,A758,A761,A765,A767,A769,A770,B753,B759,B761,B767,B770	1	LRC19_MOUSE
845002	A751,A757,A759,A760,A763,B751,B757,B758,B760,B763,B765,B770	A753,A758,A761,A765,A767,A769,A770,B753,B759,B761,B767,B769	1	CAH1_MOUSE
845003	A751,A757,A759,A760,A763,B751,B757,B758,B760,B763,B767,B769	A753,A758,A761,A765,A767,A769,A770,B753,B759,B761,B765,B770	0
845004	A751,A757,A759,A760,A763,B751,B757,B758,B760,B763,B767,B770	A753,A758,A761,A765,A767,A769,A770,B753,B759,B761,B765,B769	0
845005	A751,A757,A759,A760,A763,B751,B757,B758,B760,B763,B769,B770	A753,A758,A761,A765,A767,A769,A770,B753,B759,B761,B765,B767	0
845006	A751,A757,A759,A760,A763,B751,B757,B758,B760,B765,B767,B769	A753,A758,A761,A765,A767,A769,A770,B753,B759,B761,B763,B770	0
845007	A751,A757,A759,A760,A763,B751,B757,B758,B760,B765,B767,B770	A753,A758,A761,A765,A767,A769,A770,B753,B759,B761,B763,B769	0
845008	A751,A757,A759,A760,A763,B751,B757,B758,B760,B765,B769,B770	A753,A758,A761,A765,A767,A769,A770,B753,B759,B761,B763,B767	0
845009	A751,A757,A759,A760,A763,B751,B757,B758,B760,B767,B769,B770	A753,A758,A761,A765,A767,A769,A770,B753,B759,B761,B763,B765	0
845010	A751,A757,A759,A760,A763,B751,B757,B758,B761,B763,B765,B767	A753,A758,A761,A765,A767,A769,A770,B753,B759,B760,B769,B770	2	LRC19_MOUSE,GPX3_MOUSE
845011	A751,A757,A759,A760,A763,B751,B757,B758,B761,B763,B765,B769	A753,A758,A761,A765,A767,A769,A770,B753,B759,B760,B767,B770	0
845012	A751,A757,A759,A760,A763,B751,B757,B758,B761,B763,B765,B770	A753,A758,A761,A765,A767,A769,A770,B753,B759,B760,B767,B769	0
845013	A751,A757,A759,A760,A763,B751,B757,B758,B761,B763,B767,B769	A753,A758,A761,A765,A767,A769,A770,B753,B759,B760,B765,B770	0
845014	A751,A757,A759,A760,A763,B751,B757,B758,B761,B763,B767,B770	A753,A758,A761,A765,A767,A769,A770,B753,B759,B760,B765,B769	0
845015	A751,A757,A759,A760,A763,B751,B757,B758,B761,B763,B769,B770	A753,A758,A761,A765,A767,A769,A770,B753,B759,B760,B765,B767	0
845016	A751,A757,A759,A760,A763,B751,B757,B758,B761,B765,B767,B769	A753,A758,A761,A765,A767,A769,A770,B753,B759,B760,B763,B770	0
845017	A751,A757,A759,A760,A763,B751,B757,B758,B761,B765,B767,B770	A753,A758,A761,A765,A767,A769,A770,B753,B759,B760,B763,B769	0
845018	A751,A757,A759,A760,A763,B751,B757,B758,B761,B765,B769,B770	A753,A758,A761,A765,A767,A769,A770,B753,B759,B760,B763,B767	0
845019	A751,A757,A759,A760,A763,B751,B757,B758,B761,B767,B769,B770	A753,A758,A761,A765,A767,A769,A770,B753,B759,B760,B763,B765	0
845020	A751,A757,A759,A760,A763,B751,B757,B758,B763,B765,B767,B769	A753,A758,A761,A765,A767,A769,A770,B753,B759,B760,B761,B770	1	LRC19_MOUSE
845021	A751,A757,A759,A760,A763,B751,B757,B758,B763,B765,B767,B770	A753,A758,A761,A765,A767,A769,A770,B753,B759,B760,B761,B769	1	LRC19_MOUSE
845022	A751,A757,A759,A760,A763,B751,B757,B758,B763,B765,B769,B770	A753,A758,A761,A765,A767,A769,A770,B753,B759,B760,B761,B767	0
845023	A751,A757,A759,A760,A763,B751,B757,B758,B763,B767,B769,B770	A753,A758,A761,A765,A767,A769,A770,B753,B759,B760,B761,B765	0
845024	A751,A757,A759,A760,A763,B751,B757,B758,B765,B767,B769,B770	A753,A758,A761,A765,A767,A769,A770,B753,B759,B760,B761,B763	1	CAMP_MOUSE
845025	A751,A757,A759,A760,A763,B751,B757,B759,B760,B761,B763,B765	A753,A758,A761,A765,A767,A769,A770,B753,B758,B767,B769,B770	0
845026	A751,A757,A759,A760,A763,B751,B757,B759,B760,B761,B763,B767	A753,A758,A761,A765,A767,A769,A770,B753,B758,B765,B769,B770	1	ICAM1_MOUSE
845027	A751,A757,A759,A760,A763,B751,B757,B759,B760,B761,B763,B769	A753,A758,A761,A765,A767,A769,A770,B753,B758,B765,B767,B770	0
845028	A751,A757,A759,A760,A763,B751,B757,B759,B760,B761,B763,B770	A753,A758,A761,A765,A767,A769,A770,B753,B758,B765,B767,B769	1	ICAM1_MOUSE
845029	A751,A757,A759,A760,A763,B751,B757,B759,B760,B761,B765,B767	A753,A758,A761,A765,A767,A769,A770,B753,B758,B763,B769,B770	0
845030	A751,A757,A759,A760,A763,B751,B757,B759,B760,B761,B765,B769	A753,A758,A761,A765,A767,A769,A770,B753,B758,B763,B767,B770	0
845031	A751,A757,A759,A760,A763,B751,B757,B759,B760,B761,B765,B770	A753,A758,A761,A765,A767,A769,A770,B753,B758,B763,B767,B769	0
845032	A751,A757,A759,A760,A763,B751,B757,B759,B760,B761,B767,B769	A753,A758,A761,A765,A767,A769,A770,B753,B758,B763,B765,B770	0
845033	A751,A757,A759,A760,A763,B751,B757,B759,B760,B761,B767,B770	A753,A758,A761,A765,A767,A769,A770,B753,B758,B763,B765,B769	0
845034	A751,A757,A759,A760,A763,B751,B757,B759,B760,B761,B769,B770	A753,A758,A761,A765,A767,A769,A770,B753,B758,B763,B765,B767	0
845035	A751,A757,A759,A760,A763,B751,B757,B759,B760,B763,B765,B767	A753,A758,A761,A765,A767,A769,A770,B753,B758,B761,B769,B770	1	ICAM1_MOUSE
845036	A751,A757,A759,A760,A763,B751,B757,B759,B760,B763,B765,B769	A753,A758,A761,A765,A767,A769,A770,B753,B758,B761,B767,B770	0
845037	A751,A757,A759,A760,A763,B751,B757,B759,B760,B763,B765,B770	A753,A758,A761,A765,A767,A769,A770,B753,B758,B761,B767,B769	1	CAH1_MOUSE
845038	A751,A757,A759,A760,A763,B751,B757,B759,B760,B763,B767,B769	A753,A758,A761,A765,A767,A769,A770,B753,B758,B761,B765,B770	1	ICAM1_MOUSE
845039	A751,A757,A759,A760,A763,B751,B757,B759,B760,B763,B767,B770	A753,A758,A761,A765,A767,A769,A770,B753,B758,B761,B765,B769	1	ICAM1_MOUSE
845040	A751,A757,A759,A760,A763,B751,B757,B759,B760,B763,B769,B770	A753,A758,A761,A765,A767,A769,A770,B753,B758,B761,B765,B767	0
845041	A751,A757,A759,A760,A763,B751,B757,B759,B760,B765,B767,B769	A753,A758,A761,A765,A767,A769,A770,B753,B758,B761,B763,B770	0
845042	A751,A757,A759,A760,A763,B751,B757,B759,B760,B765,B767,B770	A753,A758,A761,A765,A767,A769,A770,B753,B758,B761,B763,B769	0
845043	A751,A757,A759,A760,A763,B751,B757,B759,B760,B765,B769,B770	A753,A758,A761,A765,A767,A769,A770,B753,B758,B761,B763,B767	0
845044	A751,A757,A759,A760,A763,B751,B757,B759,B760,B767,B769,B770	A753,A758,A761,A765,A767,A769,A770,B753,B758,B761,B763,B765	0
845045	A751,A757,A759,A760,A763,B751,B757,B759,B761,B763,B765,B767	A753,A758,A761,A765,A767,A769,A770,B753,B758,B760,B769,B770	0
845046	A751,A757,A759,A760,A763,B751,B757,B759,B761,B763,B765,B769	A753,A758,A761,A765,A767,A769,A770,B753,B758,B760,B767,B770	1	RNT2A_MOUSE
845047	A751,A757,A759,A760,A763,B751,B757,B759,B761,B763,B765,B770	A753,A758,A761,A765,A767,A769,A770,B753,B758,B760,B767,B769	0
845048	A751,A757,A759,A760,A763,B751,B757,B759,B761,B763,B767,B769	A753,A758,A761,A765,A767,A769,A770,B753,B758,B760,B765,B770	0
845049	A751,A757,A759,A760,A763,B751,B757,B759,B761,B763,B767,B770	A753,A758,A761,A765,A767,A769,A770,B753,B758,B760,B765,B769	1	ICAM1_MOUSE
845050	A751,A757,A759,A760,A763,B751,B757,B759,B761,B763,B769,B770	A753,A758,A761,A765,A767,A769,A770,B753,B758,B760,B765,B767	0
845051	A751,A757,A759,A760,A763,B751,B757,B759,B761,B765,B767,B769	A753,A758,A761,A765,A767,A769,A770,B753,B758,B760,B763,B770	1	SODC_MOUSE
845052	A751,A757,A759,A760,A763,B751,B757,B759,B761,B765,B767,B770	A753,A758,A761,A765,A767,A769,A770,B753,B758,B760,B763,B769	1	S10A6_MOUSE
845053	A751,A757,A759,A760,A763,B751,B757,B759,B761,B765,B769,B770	A753,A758,A761,A765,A767,A769,A770,B753,B758,B760,B763,B767	0
845054	A751,A757,A759,A760,A763,B751,B757,B759,B761,B767,B769,B770	A753,A758,A761,A765,A767,A769,A770,B753,B758,B760,B763,B765	0
845055	A751,A757,A759,A760,A763,B751,B757,B759,B763,B765,B767,B769	A753,A758,A761,A765,A767,A769,A770,B753,B758,B760,B761,B770	0
845056	A751,A757,A759,A760,A763,B751,B757,B759,B763,B765,B767,B770	A753,A758,A761,A765,A767,A769,A770,B753,B758,B760,B761,B769	0
845057	A751,A757,A759,A760,A763,B751,B757,B759,B763,B765,B769,B770	A753,A758,A761,A765,A767,A769,A770,B753,B758,B760,B761,B767	0
845058	A751,A757,A759,A760,A763,B751,B757,B759,B763,B767,B769,B770	A753,A758,A761,A765,A767,A769,A770,B753,B758,B760,B761,B765	0
845059	A751,A757,A759,A760,A763,B751,B757,B759,B765,B767,B769,B770	A753,A758,A761,A765,A767,A769,A770,B753,B758,B760,B761,B763	0
845060	A751,A757,A759,A760,A763,B751,B757,B760,B761,B763,B765,B767	A753,A758,A761,A765,A767,A769,A770,B753,B758,B759,B769,B770	1	LRC19_MOUSE
845061	A751,A757,A759,A760,A763,B751,B757,B760,B761,B763,B765,B769	A753,A758,A761,A765,A767,A769,A770,B753,B758,B759,B767,B770	0
845062	A751,A757,A759,A760,A763,B751,B757,B760,B761,B763,B765,B770	A753,A758,A761,A765,A767,A769,A770,B753,B758,B759,B767,B769	0
845063	A751,A757,A759,A760,A763,B751,B757,B760,B761,B763,B767,B769	A753,A758,A761,A765,A767,A769,A770,B753,B758,B759,B765,B770	0
845064	A751,A757,A759,A760,A763,B751,B757,B760,B761,B763,B767,B770	A753,A758,A761,A765,A767,A769,A770,B753,B758,B759,B765,B769	0
845065	A751,A757,A759,A760,A763,B751,B757,B760,B761,B763,B769,B770	A753,A758,A761,A765,A767,A769,A770,B753,B758,B759,B765,B767	0
845066	A751,A757,A759,A760,A763,B751,B757,B760,B761,B765,B767,B769	A753,A758,A761,A765,A767,A769,A770,B753,B758,B759,B763,B770	0
845067	A751,A757,A759,A760,A763,B751,B757,B760,B761,B765,B767,B770	A753,A758,A761,A765,A767,A769,A770,B753,B758,B759,B763,B769	0
845068	A751,A757,A759,A760,A763,B751,B757,B760,B761,B765,B769,B770	A753,A758,A761,A765,A767,A769,A770,B753,B758,B759,B763,B767	0
845069	A751,A757,A759,A760,A763,B751,B757,B760,B761,B767,B769,B770	A753,A758,A761,A765,A767,A769,A770,B753,B758,B759,B763,B765	0
845070	A751,A757,A759,A760,A763,B751,B757,B760,B763,B765,B767,B769	A753,A758,A761,A765,A767,A769,A770,B753,B758,B759,B761,B770	1	LRC19_MOUSE
845071	A751,A757,A759,A760,A763,B751,B757,B760,B763,B765,B767,B770	A753,A758,A761,A765,A767,A769,A770,B753,B758,B759,B761,B769	0
845072	A751,A757,A759,A760,A763,B751,B757,B760,B763,B765,B769,B770	A753,A758,A761,A765,A767,A769,A770,B753,B758,B759,B761,B767	0
845073	A751,A757,A759,A760,A763,B751,B757,B760,B763,B767,B769,B770	A753,A758,A761,A765,A767,A769,A770,B753,B758,B759,B761,B765	0
845074	A751,A757,A759,A760,A763,B751,B757,B760,B765,B767,B769,B770	A753,A758,A761,A765,A767,A769,A770,B753,B758,B759,B761,B763	0
845075	A751,A757,A759,A760,A763,B751,B757,B761,B763,B765,B767,B769	A753,A758,A761,A765,A767,A769,A770,B753,B758,B759,B760,B770	0
845076	A751,A757,A759,A760,A763,B751,B757,B761,B763,B765,B767,B770	A753,A758,A761,A765,A767,A769,A770,B753,B758,B759,B760,B769	0
845077	A751,A757,A759,A760,A763,B751,B757,B761,B763,B765,B769,B770	A753,A758,A761,A765,A767,A769,A770,B753,B758,B759,B760,B767	0
845078	A751,A757,A759,A760,A763,B751,B757,B761,B763,B767,B769,B770	A753,A758,A761,A765,A767,A769,A770,B753,B758,B759,B760,B765	0
845079	A751,A757,A759,A760,A763,B751,B757,B761,B765,B767,B769,B770	A753,A758,A761,A765,A767,A769,A770,B753,B758,B759,B760,B763	0
845080	A751,A757,A759,A760,A763,B751,B757,B763,B765,B767,B769,B770	A753,A758,A761,A765,A767,A769,A770,B753,B758,B759,B760,B761	0
845081	A751,A757,A759,A760,A763,B751,B758,B759,B760,B761,B763,B765	A753,A758,A761,A765,A767,A769,A770,B753,B757,B767,B769,B770	1	MXRA8_MOUSE
845082	A751,A757,A759,A760,A763,B751,B758,B759,B760,B761,B763,B767	A753,A758,A761,A765,A767,A769,A770,B753,B757,B765,B769,B770	3	APOD_MOUSE,ICAM1_MOUSE,MXRA8_MOUSE
845083	A751,A757,A759,A760,A763,B751,B758,B759,B760,B761,B763,B769	A753,A758,A761,A765,A767,A769,A770,B753,B757,B765,B767,B770	1	MXRA8_MOUSE
845084	A751,A757,A759,A760,A763,B751,B758,B759,B760,B761,B763,B770	A753,A758,A761,A765,A767,A769,A770,B753,B757,B765,B767,B769	1	ICAM1_MOUSE
845085	A751,A757,A759,A760,A763,B751,B758,B759,B760,B761,B765,B767	A753,A758,A761,A765,A767,A769,A770,B753,B757,B763,B769,B770	2	S10A6_MOUSE,MXRA8_MOUSE
845086	A751,A757,A759,A760,A763,B751,B758,B759,B760,B761,B765,B769	A753,A758,A761,A765,A767,A769,A770,B753,B757,B763,B767,B770	0
845087	A751,A757,A759,A760,A763,B751,B758,B759,B760,B761,B765,B770	A753,A758,A761,A765,A767,A769,A770,B753,B757,B763,B767,B769	0
845088	A751,A757,A759,A760,A763,B751,B758,B759,B760,B761,B767,B769	A753,A758,A761,A765,A767,A769,A770,B753,B757,B763,B765,B770	0
845089	A751,A757,A759,A760,A763,B751,B758,B759,B760,B761,B767,B770	A753,A758,A761,A765,A767,A769,A770,B753,B757,B763,B765,B769	0
845090	A751,A757,A759,A760,A763,B751,B758,B759,B760,B761,B769,B770	A753,A758,A761,A765,A767,A769,A770,B753,B757,B763,B765,B767	0
845091	A751,A757,A759,A760,A763,B751,B758,B759,B760,B763,B765,B767	A753,A758,A761,A765,A767,A769,A770,B753,B757,B761,B769,B770	1	LRC19_MOUSE
845092	A751,A757,A759,A760,A763,B751,B758,B759,B760,B763,B765,B769	A753,A758,A761,A765,A767,A769,A770,B753,B757,B761,B767,B770	0
845093	A751,A757,A759,A760,A763,B751,B758,B759,B760,B763,B765,B770	A753,A758,A761,A765,A767,A769,A770,B753,B757,B761,B767,B769	2	CAH1_MOUSE,CAH2_MOUSE
845094	A751,A757,A759,A760,A763,B751,B758,B759,B760,B763,B767,B769	A753,A758,A761,A765,A767,A769,A770,B753,B757,B761,B765,B770	0
845095	A751,A757,A759,A760,A763,B751,B758,B759,B760,B763,B767,B770	A753,A758,A761,A765,A767,A769,A770,B753,B757,B761,B765,B769	1	ICAM1_MOUSE
845096	A751,A757,A759,A760,A763,B751,B758,B759,B760,B763,B769,B770	A753,A758,A761,A765,A767,A769,A770,B753,B757,B761,B765,B767	0
845097	A751,A757,A759,A760,A763,B751,B758,B759,B760,B765,B767,B769	A753,A758,A761,A765,A767,A769,A770,B753,B757,B761,B763,B770	0
845098	A751,A757,A759,A760,A763,B751,B758,B759,B760,B765,B767,B770	A753,A758,A761,A765,A767,A769,A770,B753,B757,B761,B763,B769	0
845099	A751,A757,A759,A760,A763,B751,B758,B759,B760,B765,B769,B770	A753,A758,A761,A765,A767,A769,A770,B753,B757,B761,B763,B767	0
845100	A751,A757,A759,A760,A763,B751,B758,B759,B760,B767,B769,B770	A753,A758,A761,A765,A767,A769,A770,B753,B757,B761,B763,B765	0
845101	A751,A757,A759,A760,A763,B751,B758,B759,B761,B763,B765,B767	A753,A758,A761,A765,A767,A769,A770,B753,B757,B760,B769,B770	1	MXRA8_MOUSE
845102	A751,A757,A759,A760,A763,B751,B758,B759,B761,B763,B765,B769	A753,A758,A761,A765,A767,A769,A770,B753,B757,B760,B767,B770	0
845103	A751,A757,A759,A760,A763,B751,B758,B759,B761,B763,B765,B770	A753,A758,A761,A765,A767,A769,A770,B753,B757,B760,B767,B769	0
845104	A751,A757,A759,A760,A763,B751,B758,B759,B761,B763,B767,B769	A753,A758,A761,A765,A767,A769,A770,B753,B757,B760,B765,B770	0
845105	A751,A757,A759,A760,A763,B751,B758,B759,B761,B763,B767,B770	A753,A758,A761,A765,A767,A769,A770,B753,B757,B760,B765,B769	0
845106	A751,A757,A759,A760,A763,B751,B758,B759,B761,B763,B769,B770	A753,A758,A761,A765,A767,A769,A770,B753,B757,B760,B765,B767	0
845107	A751,A757,A759,A760,A763,B751,B758,B759,B761,B765,B767,B769	A753,A758,A761,A765,A767,A769,A770,B753,B757,B760,B763,B770	1	S10A6_MOUSE
845108	A751,A757,A759,A760,A763,B751,B758,B759,B761,B765,B767,B770	A753,A758,A761,A765,A767,A769,A770,B753,B757,B760,B763,B769	1	S10A6_MOUSE
845109	A751,A757,A759,A760,A763,B751,B758,B759,B761,B765,B769,B770	A753,A758,A761,A765,A767,A769,A770,B753,B757,B760,B763,B767	0
845110	A751,A757,A759,A760,A763,B751,B758,B759,B761,B767,B769,B770	A753,A758,A761,A765,A767,A769,A770,B753,B757,B760,B763,B765	0
845111	A751,A757,A759,A760,A763,B751,B758,B759,B763,B765,B767,B769	A753,A758,A761,A765,A767,A769,A770,B753,B757,B760,B761,B770	0
845112	A751,A757,A759,A760,A763,B751,B758,B759,B763,B765,B767,B770	A753,A758,A761,A765,A767,A769,A770,B753,B757,B760,B761,B769	1	CAH2_MOUSE
845113	A751,A757,A759,A760,A763,B751,B758,B759,B763,B765,B769,B770	A753,A758,A761,A765,A767,A769,A770,B753,B757,B760,B761,B767	0
845114	A751,A757,A759,A760,A763,B751,B758,B759,B763,B767,B769,B770	A753,A758,A761,A765,A767,A769,A770,B753,B757,B760,B761,B765	0
845115	A751,A757,A759,A760,A763,B751,B758,B759,B765,B767,B769,B770	A753,A758,A761,A765,A767,A769,A770,B753,B757,B760,B761,B763	0
845116	A751,A757,A759,A760,A763,B751,B758,B760,B761,B763,B765,B767	A753,A758,A761,A765,A767,A769,A770,B753,B757,B759,B769,B770	1	LRC19_MOUSE
845117	A751,A757,A759,A760,A763,B751,B758,B760,B761,B763,B765,B769	A753,A758,A761,A765,A767,A769,A770,B753,B757,B759,B767,B770	0
845118	A751,A757,A759,A760,A763,B751,B758,B760,B761,B763,B765,B770	A753,A758,A761,A765,A767,A769,A770,B753,B757,B759,B767,B769	0
845119	A751,A757,A759,A760,A763,B751,B758,B760,B761,B763,B767,B769	A753,A758,A761,A765,A767,A769,A770,B753,B757,B759,B765,B770	0
845120	A751,A757,A759,A760,A763,B751,B758,B760,B761,B763,B767,B770	A753,A758,A761,A765,A767,A769,A770,B753,B757,B759,B765,B769	0
845121	A751,A757,A759,A760,A763,B751,B758,B760,B761,B763,B769,B770	A753,A758,A761,A765,A767,A769,A770,B753,B757,B759,B765,B767	0
845122	A751,A757,A759,A760,A763,B751,B758,B760,B761,B765,B767,B769	A753,A758,A761,A765,A767,A769,A770,B753,B757,B759,B763,B770	0
845123	A751,A757,A759,A760,A763,B751,B758,B760,B761,B765,B767,B770	A753,A758,A761,A765,A767,A769,A770,B753,B757,B759,B763,B769	0
845124	A751,A757,A759,A760,A763,B751,B758,B760,B761,B765,B769,B770	A753,A758,A761,A765,A767,A769,A770,B753,B757,B759,B763,B767	0
845125	A751,A757,A759,A760,A763,B751,B758,B760,B761,B767,B769,B770	A753,A758,A761,A765,A767,A769,A770,B753,B757,B759,B763,B765	0
845126	A751,A757,A759,A760,A763,B751,B758,B760,B763,B765,B767,B769	A753,A758,A761,A765,A767,A769,A770,B753,B757,B759,B761,B770	2	LRC19_MOUSE,IGKC_MOUSE
845127	A751,A757,A759,A760,A763,B751,B758,B760,B763,B765,B767,B770	A753,A758,A761,A765,A767,A769,A770,B753,B757,B759,B761,B769	2	LRC19_MOUSE,IGKC_MOUSE
845128	A751,A757,A759,A760,A763,B751,B758,B760,B763,B765,B769,B770	A753,A758,A761,A765,A767,A769,A770,B753,B757,B759,B761,B767	1	IGKC_MOUSE
845129	A751,A757,A759,A760,A763,B751,B758,B760,B763,B767,B769,B770	A753,A758,A761,A765,A767,A769,A770,B753,B757,B759,B761,B765	0
845130	A751,A757,A759,A760,A763,B751,B758,B760,B765,B767,B769,B770	A753,A758,A761,A765,A767,A769,A770,B753,B757,B759,B761,B763	0
845131	A751,A757,A759,A760,A763,B751,B758,B761,B763,B765,B767,B769	A753,A758,A761,A765,A767,A769,A770,B753,B757,B759,B760,B770	1	LRC19_MOUSE
845132	A751,A757,A759,A760,A763,B751,B758,B761,B763,B765,B767,B770	A753,A758,A761,A765,A767,A769,A770,B753,B757,B759,B760,B769	0
845133	A751,A757,A759,A760,A763,B751,B758,B761,B763,B765,B769,B770	A753,A758,A761,A765,A767,A769,A770,B753,B757,B759,B760,B767	0
845134	A751,A757,A759,A760,A763,B751,B758,B761,B763,B767,B769,B770	A753,A758,A761,A765,A767,A769,A770,B753,B757,B759,B760,B765	0
845135	A751,A757,A759,A760,A763,B751,B758,B761,B765,B767,B769,B770	A753,A758,A761,A765,A767,A769,A770,B753,B757,B759,B760,B763	0
845136	A751,A757,A759,A760,A763,B751,B758,B763,B765,B767,B769,B770	A753,A758,A761,A765,A767,A769,A770,B753,B757,B759,B760,B761	2	RETNB_MOUSE,MUP20_MOUSE
845137	A751,A757,A759,A760,A763,B751,B759,B760,B761,B763,B765,B767	A753,A758,A761,A765,A767,A769,A770,B753,B757,B758,B769,B770	0
845138	A751,A757,A759,A760,A763,B751,B759,B760,B761,B763,B765,B769	A753,A758,A761,A765,A767,A769,A770,B753,B757,B758,B767,B770	0
845139	A751,A757,A759,A760,A763,B751,B759,B760,B761,B763,B765,B770	A753,A758,A761,A765,A767,A769,A770,B753,B757,B758,B767,B769	0
845140	A751,A757,A759,A760,A763,B751,B759,B760,B761,B763,B767,B769	A753,A758,A761,A765,A767,A769,A770,B753,B757,B758,B765,B770	1	ICAM1_MOUSE
845141	A751,A757,A759,A760,A763,B751,B759,B760,B761,B763,B767,B770	A753,A758,A761,A765,A767,A769,A770,B753,B757,B758,B765,B769	1	ICAM1_MOUSE
845142	A751,A757,A759,A760,A763,B751,B759,B760,B761,B763,B769,B770	A753,A758,A761,A765,A767,A769,A770,B753,B757,B758,B765,B767	0
845143	A751,A757,A759,A760,A763,B751,B759,B760,B761,B765,B767,B769	A753,A758,A761,A765,A767,A769,A770,B753,B757,B758,B763,B770	0
845144	A751,A757,A759,A760,A763,B751,B759,B760,B761,B765,B767,B770	A753,A758,A761,A765,A767,A769,A770,B753,B757,B758,B763,B769	0
845145	A751,A757,A759,A760,A763,B751,B759,B760,B761,B765,B769,B770	A753,A758,A761,A765,A767,A769,A770,B753,B757,B758,B763,B767	0
845146	A751,A757,A759,A760,A763,B751,B759,B760,B761,B767,B769,B770	A753,A758,A761,A765,A767,A769,A770,B753,B757,B758,B763,B765	0
845147	A751,A757,A759,A760,A763,B751,B759,B760,B763,B765,B767,B769	A753,A758,A761,A765,A767,A769,A770,B753,B757,B758,B761,B770	0
845148	A751,A757,A759,A760,A763,B751,B759,B760,B763,B765,B767,B770	A753,A758,A761,A765,A767,A769,A770,B753,B757,B758,B761,B769	0
845149	A751,A757,A759,A760,A763,B751,B759,B760,B763,B765,B769,B770	A753,A758,A761,A765,A767,A769,A770,B753,B757,B758,B761,B767	0
845150	A751,A757,A759,A760,A763,B751,B759,B760,B763,B767,B769,B770	A753,A758,A761,A765,A767,A769,A770,B753,B757,B758,B761,B765	1	ICAM1_MOUSE
845151	A751,A757,A759,A760,A763,B751,B759,B760,B765,B767,B769,B770	A753,A758,A761,A765,A767,A769,A770,B753,B757,B758,B761,B763	0
845152	A751,A757,A759,A760,A763,B751,B759,B761,B763,B765,B767,B769	A753,A758,A761,A765,A767,A769,A770,B753,B757,B758,B760,B770	0
845153	A751,A757,A759,A760,A763,B751,B759,B761,B763,B765,B767,B770	A753,A758,A761,A765,A767,A769,A770,B753,B757,B758,B760,B769	0
845154	A751,A757,A759,A760,A763,B751,B759,B761,B763,B765,B769,B770	A753,A758,A761,A765,A767,A769,A770,B753,B757,B758,B760,B767	0
845155	A751,A757,A759,A760,A763,B751,B759,B761,B763,B767,B769,B770	A753,A758,A761,A765,A767,A769,A770,B753,B757,B758,B760,B765	0
845156	A751,A757,A759,A760,A763,B751,B759,B761,B765,B767,B769,B770	A753,A758,A761,A765,A767,A769,A770,B753,B757,B758,B760,B763	2	SODC_MOUSE,S10A6_MOUSE
845157	A751,A757,A759,A760,A763,B751,B759,B763,B765,B767,B769,B770	A753,A758,A761,A765,A767,A769,A770,B753,B757,B758,B760,B761	0
845158	A751,A757,A759,A760,A763,B751,B760,B761,B763,B765,B767,B769	A753,A758,A761,A765,A767,A769,A770,B753,B757,B758,B759,B770	0
845159	A751,A757,A759,A760,A763,B751,B760,B761,B763,B765,B767,B770	A753,A758,A761,A765,A767,A769,A770,B753,B757,B758,B759,B769	0
845160	A751,A757,A759,A760,A763,B751,B760,B761,B763,B765,B769,B770	A753,A758,A761,A765,A767,A769,A770,B753,B757,B758,B759,B767	0
845161	A751,A757,A759,A760,A763,B751,B760,B761,B763,B767,B769,B770	A753,A758,A761,A765,A767,A769,A770,B753,B757,B758,B759,B765	0
845162	A751,A757,A759,A760,A763,B751,B760,B761,B765,B767,B769,B770	A753,A758,A761,A765,A767,A769,A770,B753,B757,B758,B759,B763	0
845163	A751,A757,A759,A760,A763,B751,B760,B763,B765,B767,B769,B770	A753,A758,A761,A765,A767,A769,A770,B753,B757,B758,B759,B761	1	IGKC_MOUSE
845164	A751,A757,A759,A760,A763,B751,B761,B763,B765,B767,B769,B770	A753,A758,A761,A765,A767,A769,A770,B753,B757,B758,B759,B760	1	PPGB_MOUSE
845165	A751,A757,A759,A760,A763,B753,B757,B758,B759,B760,B761,B763	A753,A758,A761,A765,A767,A769,A770,B751,B765,B767,B769,B770	2	ICAM1_MOUSE,MXRA8_MOUSE
845166	A751,A757,A759,A760,A763,B753,B757,B758,B759,B760,B761,B765	A753,A758,A761,A765,A767,A769,A770,B751,B763,B767,B769,B770	1	MXRA8_MOUSE
845167	A751,A757,A759,A760,A763,B753,B757,B758,B759,B760,B761,B767	A753,A758,A761,A765,A767,A769,A770,B751,B763,B765,B769,B770	2	ICAM1_MOUSE,MXRA8_MOUSE
845168	A751,A757,A759,A760,A763,B753,B757,B758,B759,B760,B761,B769	A753,A758,A761,A765,A767,A769,A770,B751,B763,B765,B767,B770	0
845169	A751,A757,A759,A760,A763,B753,B757,B758,B759,B760,B761,B770	A753,A758,A761,A765,A767,A769,A770,B751,B763,B765,B767,B769	0
845170	A751,A757,A759,A760,A763,B753,B757,B758,B759,B760,B763,B765	A753,A758,A761,A765,A767,A769,A770,B751,B761,B767,B769,B770	1	CAH1_MOUSE
845171	A751,A757,A759,A760,A763,B753,B757,B758,B759,B760,B763,B767	A753,A758,A761,A765,A767,A769,A770,B751,B761,B765,B769,B770	1	ICAM1_MOUSE
845172	A751,A757,A759,A760,A763,B753,B757,B758,B759,B760,B763,B769	A753,A758,A761,A765,A767,A769,A770,B751,B761,B765,B767,B770	0
845173	A751,A757,A759,A760,A763,B753,B757,B758,B759,B760,B763,B770	A753,A758,A761,A765,A767,A769,A770,B751,B761,B765,B767,B769	2	CAH1_MOUSE,ICAM1_MOUSE
845174	A751,A757,A759,A760,A763,B753,B757,B758,B759,B760,B765,B767	A753,A758,A761,A765,A767,A769,A770,B751,B761,B763,B769,B770	0
845175	A751,A757,A759,A760,A763,B753,B757,B758,B759,B760,B765,B769	A753,A758,A761,A765,A767,A769,A770,B751,B761,B763,B767,B770	0
845176	A751,A757,A759,A760,A763,B753,B757,B758,B759,B760,B765,B770	A753,A758,A761,A765,A767,A769,A770,B751,B761,B763,B767,B769	0
845177	A751,A757,A759,A760,A763,B753,B757,B758,B759,B760,B767,B769	A753,A758,A761,A765,A767,A769,A770,B751,B761,B763,B765,B770	0
845178	A751,A757,A759,A760,A763,B753,B757,B758,B759,B760,B767,B770	A753,A758,A761,A765,A767,A769,A770,B751,B761,B763,B765,B769	1	ICAM1_MOUSE
845179	A751,A757,A759,A760,A763,B753,B757,B758,B759,B760,B769,B770	A753,A758,A761,A765,A767,A769,A770,B751,B761,B763,B765,B767	0
845180	A751,A757,A759,A760,A763,B753,B757,B758,B759,B761,B763,B765	A753,A758,A761,A765,A767,A769,A770,B751,B760,B767,B769,B770	2	GPX3_MOUSE,MXRA8_MOUSE
845181	A751,A757,A759,A760,A763,B753,B757,B758,B759,B761,B763,B767	A753,A758,A761,A765,A767,A769,A770,B751,B760,B765,B769,B770	2	GPX3_MOUSE,ICAM1_MOUSE
845182	A751,A757,A759,A760,A763,B753,B757,B758,B759,B761,B763,B769	A753,A758,A761,A765,A767,A769,A770,B751,B760,B765,B767,B770	1	GPX3_MOUSE
845183	A751,A757,A759,A760,A763,B753,B757,B758,B759,B761,B763,B770	A753,A758,A761,A765,A767,A769,A770,B751,B760,B765,B767,B769	0
845184	A751,A757,A759,A760,A763,B753,B757,B758,B759,B761,B765,B767	A753,A758,A761,A765,A767,A769,A770,B751,B760,B763,B769,B770	1	GPX3_MOUSE
845185	A751,A757,A759,A760,A763,B753,B757,B758,B759,B761,B765,B769	A753,A758,A761,A765,A767,A769,A770,B751,B760,B763,B767,B770	0
845186	A751,A757,A759,A760,A763,B753,B757,B758,B759,B761,B765,B770	A753,A758,A761,A765,A767,A769,A770,B751,B760,B763,B767,B769	0
845187	A751,A757,A759,A760,A763,B753,B757,B758,B759,B761,B767,B769	A753,A758,A761,A765,A767,A769,A770,B751,B760,B763,B765,B770	1	GPX3_MOUSE
845188	A751,A757,A759,A760,A763,B753,B757,B758,B759,B761,B767,B770	A753,A758,A761,A765,A767,A769,A770,B751,B760,B763,B765,B769	1	GPX3_MOUSE
845189	A751,A757,A759,A760,A763,B753,B757,B758,B759,B761,B769,B770	A753,A758,A761,A765,A767,A769,A770,B751,B760,B763,B765,B767	0
845190	A751,A757,A759,A760,A763,B753,B757,B758,B759,B763,B765,B767	A753,A758,A761,A765,A767,A769,A770,B751,B760,B761,B769,B770	1	GPX3_MOUSE
845191	A751,A757,A759,A760,A763,B753,B757,B758,B759,B763,B765,B769	A753,A758,A761,A765,A767,A769,A770,B751,B760,B761,B767,B770	0
845192	A751,A757,A759,A760,A763,B753,B757,B758,B759,B763,B765,B770	A753,A758,A761,A765,A767,A769,A770,B751,B760,B761,B767,B769	0
845193	A751,A757,A759,A760,A763,B753,B757,B758,B759,B763,B767,B769	A753,A758,A761,A765,A767,A769,A770,B751,B760,B761,B765,B770	0
845194	A751,A757,A759,A760,A763,B753,B757,B758,B759,B763,B767,B770	A753,A758,A761,A765,A767,A769,A770,B751,B760,B761,B765,B769	1	ICAM1_MOUSE
845195	A751,A757,A759,A760,A763,B753,B757,B758,B759,B763,B769,B770	A753,A758,A761,A765,A767,A769,A770,B751,B760,B761,B765,B767	0
845196	A751,A757,A759,A760,A763,B753,B757,B758,B759,B765,B767,B769	A753,A758,A761,A765,A767,A769,A770,B751,B760,B761,B763,B770	0
845197	A751,A757,A759,A760,A763,B753,B757,B758,B759,B765,B767,B770	A753,A758,A761,A765,A767,A769,A770,B751,B760,B761,B763,B769	0
845198	A751,A757,A759,A760,A763,B753,B757,B758,B759,B765,B769,B770	A753,A758,A761,A765,A767,A769,A770,B751,B760,B761,B763,B767	0
845199	A751,A757,A759,A760,A763,B753,B757,B758,B759,B767,B769,B770	A753,A758,A761,A765,A767,A769,A770,B751,B760,B761,B763,B765	0
845200	A751,A757,A759,A760,A763,B753,B757,B758,B760,B761,B763,B765	A753,A758,A761,A765,A767,A769,A770,B751,B759,B767,B769,B770	0
845201	A751,A757,A759,A760,A763,B753,B757,B758,B760,B761,B763,B767	A753,A758,A761,A765,A767,A769,A770,B751,B759,B765,B769,B770	0
845202	A751,A757,A759,A760,A763,B753,B757,B758,B760,B761,B763,B769	A753,A758,A761,A765,A767,A769,A770,B751,B759,B765,B767,B770	0
845203	A751,A757,A759,A760,A763,B753,B757,B758,B760,B761,B763,B770	A753,A758,A761,A765,A767,A769,A770,B751,B759,B765,B767,B769	0
845204	A751,A757,A759,A760,A763,B753,B757,B758,B760,B761,B765,B767	A753,A758,A761,A765,A767,A769,A770,B751,B759,B763,B769,B770	0
845205	A751,A757,A759,A760,A763,B753,B757,B758,B760,B761,B765,B769	A753,A758,A761,A765,A767,A769,A770,B751,B759,B763,B767,B770	0
845206	A751,A757,A759,A760,A763,B753,B757,B758,B760,B761,B765,B770	A753,A758,A761,A765,A767,A769,A770,B751,B759,B763,B767,B769	0
845207	A751,A757,A759,A760,A763,B753,B757,B758,B760,B761,B767,B769	A753,A758,A761,A765,A767,A769,A770,B751,B759,B763,B765,B770	0
845208	A751,A757,A759,A760,A763,B753,B757,B758,B760,B761,B767,B770	A753,A758,A761,A765,A767,A769,A770,B751,B759,B763,B765,B769	0
845209	A751,A757,A759,A760,A763,B753,B757,B758,B760,B761,B769,B770	A753,A758,A761,A765,A767,A769,A770,B751,B759,B763,B765,B767	0
845210	A751,A757,A759,A760,A763,B753,B757,B758,B760,B763,B765,B767	A753,A758,A761,A765,A767,A769,A770,B751,B759,B761,B769,B770	0
845211	A751,A757,A759,A760,A763,B753,B757,B758,B760,B763,B765,B769	A753,A758,A761,A765,A767,A769,A770,B751,B759,B761,B767,B770	0
845212	A751,A757,A759,A760,A763,B753,B757,B758,B760,B763,B765,B770	A753,A758,A761,A765,A767,A769,A770,B751,B759,B761,B767,B769	1	CAH1_MOUSE
845213	A751,A757,A759,A760,A763,B753,B757,B758,B760,B763,B767,B769	A753,A758,A761,A765,A767,A769,A770,B751,B759,B761,B765,B770	0
845214	A751,A757,A759,A760,A763,B753,B757,B758,B760,B763,B767,B770	A753,A758,A761,A765,A767,A769,A770,B751,B759,B761,B765,B769	0
845215	A751,A757,A759,A760,A763,B753,B757,B758,B760,B763,B769,B770	A753,A758,A761,A765,A767,A769,A770,B751,B759,B761,B765,B767	0
845216	A751,A757,A759,A760,A763,B753,B757,B758,B760,B765,B767,B769	A753,A758,A761,A765,A767,A769,A770,B751,B759,B761,B763,B770	0
845217	A751,A757,A759,A760,A763,B753,B757,B758,B760,B765,B767,B770	A753,A758,A761,A765,A767,A769,A770,B751,B759,B761,B763,B769	0
845218	A751,A757,A759,A760,A763,B753,B757,B758,B760,B765,B769,B770	A753,A758,A761,A765,A767,A769,A770,B751,B759,B761,B763,B767	0
845219	A751,A757,A759,A760,A763,B753,B757,B758,B760,B767,B769,B770	A753,A758,A761,A765,A767,A769,A770,B751,B759,B761,B763,B765	0
845220	A751,A757,A759,A760,A763,B753,B757,B758,B761,B763,B765,B767	A753,A758,A761,A765,A767,A769,A770,B751,B759,B760,B769,B770	1	GPX3_MOUSE
845221	A751,A757,A759,A760,A763,B753,B757,B758,B761,B763,B765,B769	A753,A758,A761,A765,A767,A769,A770,B751,B759,B760,B767,B770	0
845222	A751,A757,A759,A760,A763,B753,B757,B758,B761,B763,B765,B770	A753,A758,A761,A765,A767,A769,A770,B751,B759,B760,B767,B769	0
845223	A751,A757,A759,A760,A763,B753,B757,B758,B761,B763,B767,B769	A753,A758,A761,A765,A767,A769,A770,B751,B759,B760,B765,B770	1	GPX3_MOUSE
845224	A751,A757,A759,A760,A763,B753,B757,B758,B761,B763,B767,B770	A753,A758,A761,A765,A767,A769,A770,B751,B759,B760,B765,B769	0
845225	A751,A757,A759,A760,A763,B753,B757,B758,B761,B763,B769,B770	A753,A758,A761,A765,A767,A769,A770,B751,B759,B760,B765,B767	0
845226	A751,A757,A759,A760,A763,B753,B757,B758,B761,B765,B767,B769	A753,A758,A761,A765,A767,A769,A770,B751,B759,B760,B763,B770	0
845227	A751,A757,A759,A760,A763,B753,B757,B758,B761,B765,B767,B770	A753,A758,A761,A765,A767,A769,A770,B751,B759,B760,B763,B769	0
845228	A751,A757,A759,A760,A763,B753,B757,B758,B761,B765,B769,B770	A753,A758,A761,A765,A767,A769,A770,B751,B759,B760,B763,B767	0
845229	A751,A757,A759,A760,A763,B753,B757,B758,B761,B767,B769,B770	A753,A758,A761,A765,A767,A769,A770,B751,B759,B760,B763,B765	0
845230	A751,A757,A759,A760,A763,B753,B757,B758,B763,B765,B767,B769	A753,A758,A761,A765,A767,A769,A770,B751,B759,B760,B761,B770	0
845231	A751,A757,A759,A760,A763,B753,B757,B758,B763,B765,B767,B770	A753,A758,A761,A765,A767,A769,A770,B751,B759,B760,B761,B769	0
845232	A751,A757,A759,A760,A763,B753,B757,B758,B763,B765,B769,B770	A753,A758,A761,A765,A767,A769,A770,B751,B759,B760,B761,B767	0
845233	A751,A757,A759,A760,A763,B753,B757,B758,B763,B767,B769,B770	A753,A758,A761,A765,A767,A769,A770,B751,B759,B760,B761,B765	0
845234	A751,A757,A759,A760,A763,B753,B757,B758,B765,B767,B769,B770	A753,A758,A761,A765,A767,A769,A770,B751,B759,B760,B761,B763	0
845235	A751,A757,A759,A760,A763,B753,B757,B759,B760,B761,B763,B765	A753,A758,A761,A765,A767,A769,A770,B751,B758,B767,B769,B770	0
845236	A751,A757,A759,A760,A763,B753,B757,B759,B760,B761,B763,B767	A753,A758,A761,A765,A767,A769,A770,B751,B758,B765,B769,B770	1	ICAM1_MOUSE
845237	A751,A757,A759,A760,A763,B753,B757,B759,B760,B761,B763,B769	A753,A758,A761,A765,A767,A769,A770,B751,B758,B765,B767,B770	3	LIFR_MOUSE,SPR1A_MOUSE,CAMP_MOUSE
845238	A751,A757,A759,A760,A763,B753,B757,B759,B760,B761,B763,B770	A753,A758,A761,A765,A767,A769,A770,B751,B758,B765,B767,B769	1	ICAM1_MOUSE
845239	A751,A757,A759,A760,A763,B753,B757,B759,B760,B761,B765,B767	A753,A758,A761,A765,A767,A769,A770,B751,B758,B763,B769,B770	0
845240	A751,A757,A759,A760,A763,B753,B757,B759,B760,B761,B765,B769	A753,A758,A761,A765,A767,A769,A770,B751,B758,B763,B767,B770	0
845241	A751,A757,A759,A760,A763,B753,B757,B759,B760,B761,B765,B770	A753,A758,A761,A765,A767,A769,A770,B751,B758,B763,B767,B769	0
845242	A751,A757,A759,A760,A763,B753,B757,B759,B760,B761,B767,B769	A753,A758,A761,A765,A767,A769,A770,B751,B758,B763,B765,B770	0
845243	A751,A757,A759,A760,A763,B753,B757,B759,B760,B761,B767,B770	A753,A758,A761,A765,A767,A769,A770,B751,B758,B763,B765,B769	1	ICAM1_MOUSE
845244	A751,A757,A759,A760,A763,B753,B757,B759,B760,B761,B769,B770	A753,A758,A761,A765,A767,A769,A770,B751,B758,B763,B765,B767	0
845245	A751,A757,A759,A760,A763,B753,B757,B759,B760,B763,B765,B767	A753,A758,A761,A765,A767,A769,A770,B751,B758,B761,B769,B770	1	ICAM1_MOUSE
845246	A751,A757,A759,A760,A763,B753,B757,B759,B760,B763,B765,B769	A753,A758,A761,A765,A767,A769,A770,B751,B758,B761,B767,B770	0
845247	A751,A757,A759,A760,A763,B753,B757,B759,B760,B763,B765,B770	A753,A758,A761,A765,A767,A769,A770,B751,B758,B761,B767,B769	1	CAH1_MOUSE
845248	A751,A757,A759,A760,A763,B753,B757,B759,B760,B763,B767,B769	A753,A758,A761,A765,A767,A769,A770,B751,B758,B761,B765,B770	1	ICAM1_MOUSE
845249	A751,A757,A759,A760,A763,B753,B757,B759,B760,B763,B767,B770	A753,A758,A761,A765,A767,A769,A770,B751,B758,B761,B765,B769	1	ICAM1_MOUSE
845250	A751,A757,A759,A760,A763,B753,B757,B759,B760,B763,B769,B770	A753,A758,A761,A765,A767,A769,A770,B751,B758,B761,B765,B767	0
845251	A751,A757,A759,A760,A763,B753,B757,B759,B760,B765,B767,B769	A753,A758,A761,A765,A767,A769,A770,B751,B758,B761,B763,B770	0
845252	A751,A757,A759,A760,A763,B753,B757,B759,B760,B765,B767,B770	A753,A758,A761,A765,A767,A769,A770,B751,B758,B761,B763,B769	0
845253	A751,A757,A759,A760,A763,B753,B757,B759,B760,B765,B769,B770	A753,A758,A761,A765,A767,A769,A770,B751,B758,B761,B763,B767	0
845254	A751,A757,A759,A760,A763,B753,B757,B759,B760,B767,B769,B770	A753,A758,A761,A765,A767,A769,A770,B751,B758,B761,B763,B765	0
845255	A751,A757,A759,A760,A763,B753,B757,B759,B761,B763,B765,B767	A753,A758,A761,A765,A767,A769,A770,B751,B758,B760,B769,B770	0
845256	A751,A757,A759,A760,A763,B753,B757,B759,B761,B763,B765,B769	A753,A758,A761,A765,A767,A769,A770,B751,B758,B760,B767,B770	0
845257	A751,A757,A759,A760,A763,B753,B757,B759,B761,B763,B765,B770	A753,A758,A761,A765,A767,A769,A770,B751,B758,B760,B767,B769	0
845258	A751,A757,A759,A760,A763,B753,B757,B759,B761,B763,B767,B769	A753,A758,A761,A765,A767,A769,A770,B751,B758,B760,B765,B770	0
845259	A751,A757,A759,A760,A763,B753,B757,B759,B761,B763,B767,B770	A753,A758,A761,A765,A767,A769,A770,B751,B758,B760,B765,B769	1	ICAM1_MOUSE
845260	A751,A757,A759,A760,A763,B753,B757,B759,B761,B763,B769,B770	A753,A758,A761,A765,A767,A769,A770,B751,B758,B760,B765,B767	0
845261	A751,A757,A759,A760,A763,B753,B757,B759,B761,B765,B767,B769	A753,A758,A761,A765,A767,A769,A770,B751,B758,B760,B763,B770	0
845262	A751,A757,A759,A760,A763,B753,B757,B759,B761,B765,B767,B770	A753,A758,A761,A765,A767,A769,A770,B751,B758,B760,B763,B769	0
845263	A751,A757,A759,A760,A763,B753,B757,B759,B761,B765,B769,B770	A753,A758,A761,A765,A767,A769,A770,B751,B758,B760,B763,B767	0
845264	A751,A757,A759,A760,A763,B753,B757,B759,B761,B767,B769,B770	A753,A758,A761,A765,A767,A769,A770,B751,B758,B760,B763,B765	0
845265	A751,A757,A759,A760,A763,B753,B757,B759,B763,B765,B767,B769	A753,A758,A761,A765,A767,A769,A770,B751,B758,B760,B761,B770	0
845266	A751,A757,A759,A760,A763,B753,B757,B759,B763,B765,B767,B770	A753,A758,A761,A765,A767,A769,A770,B751,B758,B760,B761,B769	0
845267	A751,A757,A759,A760,A763,B753,B757,B759,B763,B765,B769,B770	A753,A758,A761,A765,A767,A769,A770,B751,B758,B760,B761,B767	0
845268	A751,A757,A759,A760,A763,B753,B757,B759,B763,B767,B769,B770	A753,A758,A761,A765,A767,A769,A770,B751,B758,B760,B761,B765	0
845269	A751,A757,A759,A760,A763,B753,B757,B759,B765,B767,B769,B770	A753,A758,A761,A765,A767,A769,A770,B751,B758,B760,B761,B763	0
845270	A751,A757,A759,A760,A763,B753,B757,B760,B761,B763,B765,B767	A753,A758,A761,A765,A767,A769,A770,B751,B758,B759,B769,B770	0
845271	A751,A757,A759,A760,A763,B753,B757,B760,B761,B763,B765,B769	A753,A758,A761,A765,A767,A769,A770,B751,B758,B759,B767,B770	0
845272	A751,A757,A759,A760,A763,B753,B757,B760,B761,B763,B765,B770	A753,A758,A761,A765,A767,A769,A770,B751,B758,B759,B767,B769	0
845273	A751,A757,A759,A760,A763,B753,B757,B760,B761,B763,B767,B769	A753,A758,A761,A765,A767,A769,A770,B751,B758,B759,B765,B770	0
845274	A751,A757,A759,A760,A763,B753,B757,B760,B761,B763,B767,B770	A753,A758,A761,A765,A767,A769,A770,B751,B758,B759,B765,B769	0
845275	A751,A757,A759,A760,A763,B753,B757,B760,B761,B763,B769,B770	A753,A758,A761,A765,A767,A769,A770,B751,B758,B759,B765,B767	0
845276	A751,A757,A759,A760,A763,B753,B757,B760,B761,B765,B767,B769	A753,A758,A761,A765,A767,A769,A770,B751,B758,B759,B763,B770	0
845277	A751,A757,A759,A760,A763,B753,B757,B760,B761,B765,B767,B770	A753,A758,A761,A765,A767,A769,A770,B751,B758,B759,B763,B769	0
845278	A751,A757,A759,A760,A763,B753,B757,B760,B761,B765,B769,B770	A753,A758,A761,A765,A767,A769,A770,B751,B758,B759,B763,B767	0
845279	A751,A757,A759,A760,A763,B753,B757,B760,B761,B767,B769,B770	A753,A758,A761,A765,A767,A769,A770,B751,B758,B759,B763,B765	0
845280	A751,A757,A759,A760,A763,B753,B757,B760,B763,B765,B767,B769	A753,A758,A761,A765,A767,A769,A770,B751,B758,B759,B761,B770	1	IGKC_MOUSE
845281	A751,A757,A759,A760,A763,B753,B757,B760,B763,B765,B767,B770	A753,A758,A761,A765,A767,A769,A770,B751,B758,B759,B761,B769	1	IGKC_MOUSE
845282	A751,A757,A759,A760,A763,B753,B757,B760,B763,B765,B769,B770	A753,A758,A761,A765,A767,A769,A770,B751,B758,B759,B761,B767	1	IGKC_MOUSE
845283	A751,A757,A759,A760,A763,B753,B757,B760,B763,B767,B769,B770	A753,A758,A761,A765,A767,A769,A770,B751,B758,B759,B761,B765	1	IGKC_MOUSE
845284	A751,A757,A759,A760,A763,B753,B757,B760,B765,B767,B769,B770	A753,A758,A761,A765,A767,A769,A770,B751,B758,B759,B761,B763	0
845285	A751,A757,A759,A760,A763,B753,B757,B761,B763,B765,B767,B769	A753,A758,A761,A765,A767,A769,A770,B751,B758,B759,B760,B770	1	FBX50_MOUSE
845286	A751,A757,A759,A760,A763,B753,B757,B761,B763,B765,B767,B770	A753,A758,A761,A765,A767,A769,A770,B751,B758,B759,B760,B769	1	FBX50_MOUSE
845287	A751,A757,A759,A760,A763,B753,B757,B761,B763,B765,B769,B770	A753,A758,A761,A765,A767,A769,A770,B751,B758,B759,B760,B767	1	FBX50_MOUSE
845288	A751,A757,A759,A760,A763,B753,B757,B761,B763,B767,B769,B770	A753,A758,A761,A765,A767,A769,A770,B751,B758,B759,B760,B765	1	FBX50_MOUSE
845289	A751,A757,A759,A760,A763,B753,B757,B761,B765,B767,B769,B770	A753,A758,A761,A765,A767,A769,A770,B751,B758,B759,B760,B763	1	FBX50_MOUSE
845290	A751,A757,A759,A760,A763,B753,B757,B763,B765,B767,B769,B770	A753,A758,A761,A765,A767,A769,A770,B751,B758,B759,B760,B761	1	FBX50_MOUSE
845291	A751,A757,A759,A760,A763,B753,B758,B759,B760,B761,B763,B765	A753,A758,A761,A765,A767,A769,A770,B751,B757,B767,B769,B770	2	KV6AB_MOUSE,MXRA8_MOUSE
845292	A751,A757,A759,A760,A763,B753,B758,B759,B760,B761,B763,B767	A753,A758,A761,A765,A767,A769,A770,B751,B757,B765,B769,B770	3	ICAM1_MOUSE,KV6AB_MOUSE,MXRA8_MOUSE
845293	A751,A757,A759,A760,A763,B753,B758,B759,B760,B761,B763,B769	A753,A758,A761,A765,A767,A769,A770,B751,B757,B765,B767,B770	2	KV6AB_MOUSE,MXRA8_MOUSE
845294	A751,A757,A759,A760,A763,B753,B758,B759,B760,B761,B763,B770	A753,A758,A761,A765,A767,A769,A770,B751,B757,B765,B767,B769	2	ICAM1_MOUSE,KV6AB_MOUSE
845295	A751,A757,A759,A760,A763,B753,B758,B759,B760,B761,B765,B767	A753,A758,A761,A765,A767,A769,A770,B751,B757,B763,B769,B770	1	MXRA8_MOUSE
845296	A751,A757,A759,A760,A763,B753,B758,B759,B760,B761,B765,B769	A753,A758,A761,A765,A767,A769,A770,B751,B757,B763,B767,B770	0
845297	A751,A757,A759,A760,A763,B753,B758,B759,B760,B761,B765,B770	A753,A758,A761,A765,A767,A769,A770,B751,B757,B763,B767,B769	1	KV6AB_MOUSE
845298	A751,A757,A759,A760,A763,B753,B758,B759,B760,B761,B767,B769	A753,A758,A761,A765,A767,A769,A770,B751,B757,B763,B765,B770	0
845299	A751,A757,A759,A760,A763,B753,B758,B759,B760,B761,B767,B770	A753,A758,A761,A765,A767,A769,A770,B751,B757,B763,B765,B769	1	KV6AB_MOUSE
845300	A751,A757,A759,A760,A763,B753,B758,B759,B760,B761,B769,B770	A753,A758,A761,A765,A767,A769,A770,B751,B757,B763,B765,B767	1	KV6AB_MOUSE
845301	A751,A757,A759,A760,A763,B753,B758,B759,B760,B763,B765,B767	A753,A758,A761,A765,A767,A769,A770,B751,B757,B761,B769,B770	2	ICAM1_MOUSE,KV6AB_MOUSE
845302	A751,A757,A759,A760,A763,B753,B758,B759,B760,B763,B765,B769	A753,A758,A761,A765,A767,A769,A770,B751,B757,B761,B767,B770	0
845303	A751,A757,A759,A760,A763,B753,B758,B759,B760,B763,B765,B770	A753,A758,A761,A765,A767,A769,A770,B751,B757,B761,B767,B769	2	KV6AB_MOUSE,CAH2_MOUSE
845304	A751,A757,A759,A760,A763,B753,B758,B759,B760,B763,B767,B769	A753,A758,A761,A765,A767,A769,A770,B751,B757,B761,B765,B770	1	ICAM1_MOUSE
845305	A751,A757,A759,A760,A763,B753,B758,B759,B760,B763,B767,B770	A753,A758,A761,A765,A767,A769,A770,B751,B757,B761,B765,B769	3	A1AG1_MOUSE,ICAM1_MOUSE,KV6AB_MOUSE
845306	A751,A757,A759,A760,A763,B753,B758,B759,B760,B763,B769,B770	A753,A758,A761,A765,A767,A769,A770,B751,B757,B761,B765,B767	1	KV6AB_MOUSE
845307	A751,A757,A759,A760,A763,B753,B758,B759,B760,B765,B767,B769	A753,A758,A761,A765,A767,A769,A770,B751,B757,B761,B763,B770	0
845308	A751,A757,A759,A760,A763,B753,B758,B759,B760,B765,B767,B770	A753,A758,A761,A765,A767,A769,A770,B751,B757,B761,B763,B769	0
845309	A751,A757,A759,A760,A763,B753,B758,B759,B760,B765,B769,B770	A753,A758,A761,A765,A767,A769,A770,B751,B757,B761,B763,B767	0
845310	A751,A757,A759,A760,A763,B753,B758,B759,B760,B767,B769,B770	A753,A758,A761,A765,A767,A769,A770,B751,B757,B761,B763,B765	0
845311	A751,A757,A759,A760,A763,B753,B758,B759,B761,B763,B765,B767	A753,A758,A761,A765,A767,A769,A770,B751,B757,B760,B769,B770	1	MXRA8_MOUSE
845312	A751,A757,A759,A760,A763,B753,B758,B759,B761,B763,B765,B769	A753,A758,A761,A765,A767,A769,A770,B751,B757,B760,B767,B770	0
845313	A751,A757,A759,A760,A763,B753,B758,B759,B761,B763,B765,B770	A753,A758,A761,A765,A767,A769,A770,B751,B757,B760,B767,B769	1	KV6AB_MOUSE
845314	A751,A757,A759,A760,A763,B753,B758,B759,B761,B763,B767,B769	A753,A758,A761,A765,A767,A769,A770,B751,B757,B760,B765,B770	1	VCAM1_MOUSE
845315	A751,A757,A759,A760,A763,B753,B758,B759,B761,B763,B767,B770	A753,A758,A761,A765,A767,A769,A770,B751,B757,B760,B765,B769	2	ICAM1_MOUSE,KV6AB_MOUSE
845316	A751,A757,A759,A760,A763,B753,B758,B759,B761,B763,B769,B770	A753,A758,A761,A765,A767,A769,A770,B751,B757,B760,B765,B767	2	KV6AB_MOUSE,VCAM1_MOUSE
845317	A751,A757,A759,A760,A763,B753,B758,B759,B761,B765,B767,B769	A753,A758,A761,A765,A767,A769,A770,B751,B757,B760,B763,B770	0
845318	A751,A757,A759,A760,A763,B753,B758,B759,B761,B765,B767,B770	A753,A758,A761,A765,A767,A769,A770,B751,B757,B760,B763,B769	0
845319	A751,A757,A759,A760,A763,B753,B758,B759,B761,B765,B769,B770	A753,A758,A761,A765,A767,A769,A770,B751,B757,B760,B763,B767	0
845320	A751,A757,A759,A760,A763,B753,B758,B759,B761,B767,B769,B770	A753,A758,A761,A765,A767,A769,A770,B751,B757,B760,B763,B765	0
845321	A751,A757,A759,A760,A763,B753,B758,B759,B763,B765,B767,B769	A753,A758,A761,A765,A767,A769,A770,B751,B757,B760,B761,B770	0
845322	A751,A757,A759,A760,A763,B753,B758,B759,B763,B765,B767,B770	A753,A758,A761,A765,A767,A769,A770,B751,B757,B760,B761,B769	1	KV6AB_MOUSE
845323	A751,A757,A759,A760,A763,B753,B758,B759,B763,B765,B769,B770	A753,A758,A761,A765,A767,A769,A770,B751,B757,B760,B761,B767	0
845324	A751,A757,A759,A760,A763,B753,B758,B759,B763,B767,B769,B770	A753,A758,A761,A765,A767,A769,A770,B751,B757,B760,B761,B765	2	KV6AB_MOUSE,VCAM1_MOUSE
845325	A751,A757,A759,A760,A763,B753,B758,B759,B765,B767,B769,B770	A753,A758,A761,A765,A767,A769,A770,B751,B757,B760,B761,B763	0
845326	A751,A757,A759,A760,A763,B753,B758,B760,B761,B763,B765,B767	A753,A758,A761,A765,A767,A769,A770,B751,B757,B759,B769,B770	1	KV6AB_MOUSE
845327	A751,A757,A759,A760,A763,B753,B758,B760,B761,B763,B765,B769	A753,A758,A761,A765,A767,A769,A770,B751,B757,B759,B767,B770	1	KV6AB_MOUSE
845328	A751,A757,A759,A760,A763,B753,B758,B760,B761,B763,B765,B770	A753,A758,A761,A765,A767,A769,A770,B751,B757,B759,B767,B769	1	KV6AB_MOUSE
845329	A751,A757,A759,A760,A763,B753,B758,B760,B761,B763,B767,B769	A753,A758,A761,A765,A767,A769,A770,B751,B757,B759,B765,B770	1	KV6AB_MOUSE
845330	A751,A757,A759,A760,A763,B753,B758,B760,B761,B763,B767,B770	A753,A758,A761,A765,A767,A769,A770,B751,B757,B759,B765,B769	1	KV6AB_MOUSE
845331	A751,A757,A759,A760,A763,B753,B758,B760,B761,B763,B769,B770	A753,A758,A761,A765,A767,A769,A770,B751,B757,B759,B765,B767	1	KV6AB_MOUSE
845332	A751,A757,A759,A760,A763,B753,B758,B760,B761,B765,B767,B769	A753,A758,A761,A765,A767,A769,A770,B751,B757,B759,B763,B770	0
845333	A751,A757,A759,A760,A763,B753,B758,B760,B761,B765,B767,B770	A753,A758,A761,A765,A767,A769,A770,B751,B757,B759,B763,B769	1	KV6AB_MOUSE
845334	A751,A757,A759,A760,A763,B753,B758,B760,B761,B765,B769,B770	A753,A758,A761,A765,A767,A769,A770,B751,B757,B759,B763,B767	1	KV6AB_MOUSE
845335	A751,A757,A759,A760,A763,B753,B758,B760,B761,B767,B769,B770	A753,A758,A761,A765,A767,A769,A770,B751,B757,B759,B763,B765	1	KV6AB_MOUSE
845336	A751,A757,A759,A760,A763,B753,B758,B760,B763,B765,B767,B769	A753,A758,A761,A765,A767,A769,A770,B751,B757,B759,B761,B770	2	IGKC_MOUSE,K1C10_MOUSE
845337	A751,A757,A759,A760,A763,B753,B758,B760,B763,B765,B767,B770	A753,A758,A761,A765,A767,A769,A770,B751,B757,B759,B761,B769	3	KV6AB_MOUSE,IGKC_MOUSE,K1C10_MOUSE
845338	A751,A757,A759,A760,A763,B753,B758,B760,B763,B765,B769,B770	A753,A758,A761,A765,A767,A769,A770,B751,B757,B759,B761,B767	3	KV6AB_MOUSE,IGKC_MOUSE,K1C10_MOUSE
845339	A751,A757,A759,A760,A763,B753,B758,B760,B763,B767,B769,B770	A753,A758,A761,A765,A767,A769,A770,B751,B757,B759,B761,B765	5	KV6AB_MOUSE,K2C5_MOUSE,IGKC_MOUSE,K1C14_MOUSE,K1C10_MOUSE
845340	A751,A757,A759,A760,A763,B753,B758,B760,B765,B767,B769,B770	A753,A758,A761,A765,A767,A769,A770,B751,B757,B759,B761,B763	1	IGKC_MOUSE
845341	A751,A757,A759,A760,A763,B753,B758,B761,B763,B765,B767,B769	A753,A758,A761,A765,A767,A769,A770,B751,B757,B759,B760,B770	0
845342	A751,A757,A759,A760,A763,B753,B758,B761,B763,B765,B767,B770	A753,A758,A761,A765,A767,A769,A770,B751,B757,B759,B760,B769	1	KV6AB_MOUSE
845343	A751,A757,A759,A760,A763,B753,B758,B761,B763,B765,B769,B770	A753,A758,A761,A765,A767,A769,A770,B751,B757,B759,B760,B767	1	KV6AB_MOUSE
845344	A751,A757,A759,A760,A763,B753,B758,B761,B763,B767,B769,B770	A753,A758,A761,A765,A767,A769,A770,B751,B757,B759,B760,B765	1	KV6AB_MOUSE
845345	A751,A757,A759,A760,A763,B753,B758,B761,B765,B767,B769,B770	A753,A758,A761,A765,A767,A769,A770,B751,B757,B759,B760,B763	1	FBX50_MOUSE
845346	A751,A757,A759,A760,A763,B753,B758,B763,B765,B767,B769,B770	A753,A758,A761,A765,A767,A769,A770,B751,B757,B759,B760,B761	4	RETNB_MOUSE,KV6AB_MOUSE,IGKC_MOUSE,K1C10_MOUSE
845347	A751,A757,A759,A760,A763,B753,B759,B760,B761,B763,B765,B767	A753,A758,A761,A765,A767,A769,A770,B751,B757,B758,B769,B770	4	A1AG1_MOUSE,MA2A1_MOUSE,ICAM1_MOUSE,KV6AB_MOUSE
845348	A751,A757,A759,A760,A763,B753,B759,B760,B761,B763,B765,B769	A753,A758,A761,A765,A767,A769,A770,B751,B757,B758,B767,B770	0
845349	A751,A757,A759,A760,A763,B753,B759,B760,B761,B763,B765,B770	A753,A758,A761,A765,A767,A769,A770,B751,B757,B758,B767,B769	1	KV6AB_MOUSE
845350	A751,A757,A759,A760,A763,B753,B759,B760,B761,B763,B767,B769	A753,A758,A761,A765,A767,A769,A770,B751,B757,B758,B765,B770	2	ICAM1_MOUSE,KV6AB_MOUSE
845351	A751,A757,A759,A760,A763,B753,B759,B760,B761,B763,B767,B770	A753,A758,A761,A765,A767,A769,A770,B751,B757,B758,B765,B769	3	A1AG1_MOUSE,ICAM1_MOUSE,KV6AB_MOUSE
845352	A751,A757,A759,A760,A763,B753,B759,B760,B761,B763,B769,B770	A753,A758,A761,A765,A767,A769,A770,B751,B757,B758,B765,B767	1	KV6AB_MOUSE
845353	A751,A757,A759,A760,A763,B753,B759,B760,B761,B765,B767,B769	A753,A758,A761,A765,A767,A769,A770,B751,B757,B758,B763,B770	0
845354	A751,A757,A759,A760,A763,B753,B759,B760,B761,B765,B767,B770	A753,A758,A761,A765,A767,A769,A770,B751,B757,B758,B763,B769	1	KV6AB_MOUSE
845355	A751,A757,A759,A760,A763,B753,B759,B760,B761,B765,B769,B770	A753,A758,A761,A765,A767,A769,A770,B751,B757,B758,B763,B767	0
845356	A751,A757,A759,A760,A763,B753,B759,B760,B761,B767,B769,B770	A753,A758,A761,A765,A767,A769,A770,B751,B757,B758,B763,B765	1	KV6AB_MOUSE
845357	A751,A757,A759,A760,A763,B753,B759,B760,B763,B765,B767,B769	A753,A758,A761,A765,A767,A769,A770,B751,B757,B758,B761,B770	0
845358	A751,A757,A759,A760,A763,B753,B759,B760,B763,B765,B767,B770	A753,A758,A761,A765,A767,A769,A770,B751,B757,B758,B761,B769	3	A1AG1_MOUSE,ICAM1_MOUSE,KV6AB_MOUSE
845359	A751,A757,A759,A760,A763,B753,B759,B760,B763,B765,B769,B770	A753,A758,A761,A765,A767,A769,A770,B751,B757,B758,B761,B767	0
845360	A751,A757,A759,A760,A763,B753,B759,B760,B763,B767,B769,B770	A753,A758,A761,A765,A767,A769,A770,B751,B757,B758,B761,B765	3	A1AG1_MOUSE,ICAM1_MOUSE,KV6AB_MOUSE
845361	A751,A757,A759,A760,A763,B753,B759,B760,B765,B767,B769,B770	A753,A758,A761,A765,A767,A769,A770,B751,B757,B758,B761,B763	0
845362	A751,A757,A759,A760,A763,B753,B759,B761,B763,B765,B767,B769	A753,A758,A761,A765,A767,A769,A770,B751,B757,B758,B760,B770	0
845363	A751,A757,A759,A760,A763,B753,B759,B761,B763,B765,B767,B770	A753,A758,A761,A765,A767,A769,A770,B751,B757,B758,B760,B769	1	KV6AB_MOUSE
845364	A751,A757,A759,A760,A763,B753,B759,B761,B763,B765,B769,B770	A753,A758,A761,A765,A767,A769,A770,B751,B757,B758,B760,B767	0
845365	A751,A757,A759,A760,A763,B753,B759,B761,B763,B767,B769,B770	A753,A758,A761,A765,A767,A769,A770,B751,B757,B758,B760,B765	1	KV6AB_MOUSE
845366	A751,A757,A759,A760,A763,B753,B759,B761,B765,B767,B769,B770	A753,A758,A761,A765,A767,A769,A770,B751,B757,B758,B760,B763	1	FBX50_MOUSE
845367	A751,A757,A759,A760,A763,B753,B759,B763,B765,B767,B769,B770	A753,A758,A761,A765,A767,A769,A770,B751,B757,B758,B760,B761	1	FBX50_MOUSE
845368	A751,A757,A759,A760,A763,B753,B760,B761,B763,B765,B767,B769	A753,A758,A761,A765,A767,A769,A770,B751,B757,B758,B759,B770	3	MA2A1_MOUSE,KV6AB_MOUSE,IGKC_MOUSE
845369	A751,A757,A759,A760,A763,B753,B760,B761,B763,B765,B767,B770	A753,A758,A761,A765,A767,A769,A770,B751,B757,B758,B759,B769	2	KV6AB_MOUSE,IGKC_MOUSE
845370	A751,A757,A759,A760,A763,B753,B760,B761,B763,B765,B769,B770	A753,A758,A761,A765,A767,A769,A770,B751,B757,B758,B759,B767	2	KV6AB_MOUSE,IGKC_MOUSE
845371	A751,A757,A759,A760,A763,B753,B760,B761,B763,B767,B769,B770	A753,A758,A761,A765,A767,A769,A770,B751,B757,B758,B759,B765	1	KV6AB_MOUSE
845372	A751,A757,A759,A760,A763,B753,B760,B761,B765,B767,B769,B770	A753,A758,A761,A765,A767,A769,A770,B751,B757,B758,B759,B763	1	KV6AB_MOUSE
845373	A751,A757,A759,A760,A763,B753,B760,B763,B765,B767,B769,B770	A753,A758,A761,A765,A767,A769,A770,B751,B757,B758,B759,B761	5	K2C6A_MOUSE,KV6AB_MOUSE,IGKC_MOUSE,K1C14_MOUSE,K1C10_MOUSE
845374	A751,A757,A759,A760,A763,B753,B761,B763,B765,B767,B769,B770	A753,A758,A761,A765,A767,A769,A770,B751,B757,B758,B759,B760	2	KV6AB_MOUSE,FBX50_MOUSE
845375	A751,A757,A759,A760,A763,B757,B758,B759,B760,B761,B763,B765	A753,A758,A761,A765,A767,A769,A770,B751,B753,B767,B769,B770	2	GPX3_MOUSE,MXRA8_MOUSE
845376	A751,A757,A759,A760,A763,B757,B758,B759,B760,B761,B763,B767	A753,A758,A761,A765,A767,A769,A770,B751,B753,B765,B769,B770	3	APOD_MOUSE,GPX3_MOUSE,ICAM1_MOUSE
845377	A751,A757,A759,A760,A763,B757,B758,B759,B760,B761,B763,B769	A753,A758,A761,A765,A767,A769,A770,B751,B753,B765,B767,B770	0
845378	A751,A757,A759,A760,A763,B757,B758,B759,B760,B761,B763,B770	A753,A758,A761,A765,A767,A769,A770,B751,B753,B765,B767,B769	0
845379	A751,A757,A759,A760,A763,B757,B758,B759,B760,B761,B765,B767	A753,A758,A761,A765,A767,A769,A770,B751,B753,B763,B769,B770	1	GPX3_MOUSE
845380	A751,A757,A759,A760,A763,B757,B758,B759,B760,B761,B765,B769	A753,A758,A761,A765,A767,A769,A770,B751,B753,B763,B767,B770	0
845381	A751,A757,A759,A760,A763,B757,B758,B759,B760,B761,B765,B770	A753,A758,A761,A765,A767,A769,A770,B751,B753,B763,B767,B769	0
845382	A751,A757,A759,A760,A763,B757,B758,B759,B760,B761,B767,B769	A753,A758,A761,A765,A767,A769,A770,B751,B753,B763,B765,B770	1	GPX3_MOUSE
845383	A751,A757,A759,A760,A763,B757,B758,B759,B760,B761,B767,B770	A753,A758,A761,A765,A767,A769,A770,B751,B753,B763,B765,B769	0
845384	A751,A757,A759,A760,A763,B757,B758,B759,B760,B761,B769,B770	A753,A758,A761,A765,A767,A769,A770,B751,B753,B763,B765,B767	0
845385	A751,A757,A759,A760,A763,B757,B758,B759,B760,B763,B765,B767	A753,A758,A761,A765,A767,A769,A770,B751,B753,B761,B769,B770	0
845386	A751,A757,A759,A760,A763,B757,B758,B759,B760,B763,B765,B769	A753,A758,A761,A765,A767,A769,A770,B751,B753,B761,B767,B770	0
845387	A751,A757,A759,A760,A763,B757,B758,B759,B760,B763,B765,B770	A753,A758,A761,A765,A767,A769,A770,B751,B753,B761,B767,B769	1	CAH1_MOUSE
845388	A751,A757,A759,A760,A763,B757,B758,B759,B760,B763,B767,B769	A753,A758,A761,A765,A767,A769,A770,B751,B753,B761,B765,B770	0
845389	A751,A757,A759,A760,A763,B757,B758,B759,B760,B763,B767,B770	A753,A758,A761,A765,A767,A769,A770,B751,B753,B761,B765,B769	1	ICAM1_MOUSE
845390	A751,A757,A759,A760,A763,B757,B758,B759,B760,B763,B769,B770	A753,A758,A761,A765,A767,A769,A770,B751,B753,B761,B765,B767	0
845391	A751,A757,A759,A760,A763,B757,B758,B759,B760,B765,B767,B769	A753,A758,A761,A765,A767,A769,A770,B751,B753,B761,B763,B770	0
845392	A751,A757,A759,A760,A763,B757,B758,B759,B760,B765,B767,B770	A753,A758,A761,A765,A767,A769,A770,B751,B753,B761,B763,B769	0
845393	A751,A757,A759,A760,A763,B757,B758,B759,B760,B765,B769,B770	A753,A758,A761,A765,A767,A769,A770,B751,B753,B761,B763,B767	0
845394	A751,A757,A759,A760,A763,B757,B758,B759,B760,B767,B769,B770	A753,A758,A761,A765,A767,A769,A770,B751,B753,B761,B763,B765	0
845395	A751,A757,A759,A760,A763,B757,B758,B759,B761,B763,B765,B767	A753,A758,A761,A765,A767,A769,A770,B751,B753,B760,B769,B770	3	GPX3_MOUSE,SEM4B_MOUSE,GPC3_MOUSE
845396	A751,A757,A759,A760,A763,B757,B758,B759,B761,B763,B765,B769	A753,A758,A761,A765,A767,A769,A770,B751,B753,B760,B767,B770	4	RNT2A_MOUSE,GPX3_MOUSE,SEM4B_MOUSE,GPC3_MOUSE
845397	A751,A757,A759,A760,A763,B757,B758,B759,B761,B763,B765,B770	A753,A758,A761,A765,A767,A769,A770,B751,B753,B760,B767,B769	2	GPX3_MOUSE,GPC3_MOUSE
845398	A751,A757,A759,A760,A763,B757,B758,B759,B761,B763,B767,B769	A753,A758,A761,A765,A767,A769,A770,B751,B753,B760,B765,B770	3	GPX3_MOUSE,SEM4B_MOUSE,VCAM1_MOUSE
845399	A751,A757,A759,A760,A763,B757,B758,B759,B761,B763,B767,B770	A753,A758,A761,A765,A767,A769,A770,B751,B753,B760,B765,B769	1	GPX3_MOUSE
845400	A751,A757,A759,A760,A763,B757,B758,B759,B761,B763,B769,B770	A753,A758,A761,A765,A767,A769,A770,B751,B753,B760,B765,B767	1	VCAM1_MOUSE
845401	A751,A757,A759,A760,A763,B757,B758,B759,B761,B765,B767,B769	A753,A758,A761,A765,A767,A769,A770,B751,B753,B760,B763,B770	2	GPX3_MOUSE,SEM4B_MOUSE
845402	A751,A757,A759,A760,A763,B757,B758,B759,B761,B765,B767,B770	A753,A758,A761,A765,A767,A769,A770,B751,B753,B760,B763,B769	3	GPX3_MOUSE,GPC3_MOUSE,S10A6_MOUSE
845403	A751,A757,A759,A760,A763,B757,B758,B759,B761,B765,B769,B770	A753,A758,A761,A765,A767,A769,A770,B751,B753,B760,B763,B767	0
845404	A751,A757,A759,A760,A763,B757,B758,B759,B761,B767,B769,B770	A753,A758,A761,A765,A767,A769,A770,B751,B753,B760,B763,B765	1	GPX3_MOUSE
845405	A751,A757,A759,A760,A763,B757,B758,B759,B763,B765,B767,B769	A753,A758,A761,A765,A767,A769,A770,B751,B753,B760,B761,B770	2	GPX3_MOUSE,VCAM1_MOUSE
845406	A751,A757,A759,A760,A763,B757,B758,B759,B763,B765,B767,B770	A753,A758,A761,A765,A767,A769,A770,B751,B753,B760,B761,B769	1	GPX3_MOUSE
845407	A751,A757,A759,A760,A763,B757,B758,B759,B763,B765,B769,B770	A753,A758,A761,A765,A767,A769,A770,B751,B753,B760,B761,B767	1	VCAM1_MOUSE
845408	A751,A757,A759,A760,A763,B757,B758,B759,B763,B767,B769,B770	A753,A758,A761,A765,A767,A769,A770,B751,B753,B760,B761,B765	1	VCAM1_MOUSE
845409	A751,A757,A759,A760,A763,B757,B758,B759,B765,B767,B769,B770	A753,A758,A761,A765,A767,A769,A770,B751,B753,B760,B761,B763	0
845410	A751,A757,A759,A760,A763,B757,B758,B760,B761,B763,B765,B767	A753,A758,A761,A765,A767,A769,A770,B751,B753,B759,B769,B770	1	GPX3_MOUSE
845411	A751,A757,A759,A760,A763,B757,B758,B760,B761,B763,B765,B769	A753,A758,A761,A765,A767,A769,A770,B751,B753,B759,B767,B770	0
845412	A751,A757,A759,A760,A763,B757,B758,B760,B761,B763,B765,B770	A753,A758,A761,A765,A767,A769,A770,B751,B753,B759,B767,B769	0
845413	A751,A757,A759,A760,A763,B757,B758,B760,B761,B763,B767,B769	A753,A758,A761,A765,A767,A769,A770,B751,B753,B759,B765,B770	1	APOH_MOUSE
845414	A751,A757,A759,A760,A763,B757,B758,B760,B761,B763,B767,B770	A753,A758,A761,A765,A767,A769,A770,B751,B753,B759,B765,B769	0
845415	A751,A757,A759,A760,A763,B757,B758,B760,B761,B763,B769,B770	A753,A758,A761,A765,A767,A769,A770,B751,B753,B759,B765,B767	0
845416	A751,A757,A759,A760,A763,B757,B758,B760,B761,B765,B767,B769	A753,A758,A761,A765,A767,A769,A770,B751,B753,B759,B763,B770	0
845417	A751,A757,A759,A760,A763,B757,B758,B760,B761,B765,B767,B770	A753,A758,A761,A765,A767,A769,A770,B751,B753,B759,B763,B769	0
845418	A751,A757,A759,A760,A763,B757,B758,B760,B761,B765,B769,B770	A753,A758,A761,A765,A767,A769,A770,B751,B753,B759,B763,B767	0
845419	A751,A757,A759,A760,A763,B757,B758,B760,B761,B767,B769,B770	A753,A758,A761,A765,A767,A769,A770,B751,B753,B759,B763,B765	0
845420	A751,A757,A759,A760,A763,B757,B758,B760,B763,B765,B767,B769	A753,A758,A761,A765,A767,A769,A770,B751,B753,B759,B761,B770	0
845421	A751,A757,A759,A760,A763,B757,B758,B760,B763,B765,B767,B770	A753,A758,A761,A765,A767,A769,A770,B751,B753,B759,B761,B769	0
845422	A751,A757,A759,A760,A763,B757,B758,B760,B763,B765,B769,B770	A753,A758,A761,A765,A767,A769,A770,B751,B753,B759,B761,B767	0
845423	A751,A757,A759,A760,A763,B757,B758,B760,B763,B767,B769,B770	A753,A758,A761,A765,A767,A769,A770,B751,B753,B759,B761,B765	0
845424	A751,A757,A759,A760,A763,B757,B758,B760,B765,B767,B769,B770	A753,A758,A761,A765,A767,A769,A770,B751,B753,B759,B761,B763	0
845425	A751,A757,A759,A760,A763,B757,B758,B761,B763,B765,B767,B769	A753,A758,A761,A765,A767,A769,A770,B751,B753,B759,B760,B770	3	GPX3_MOUSE,SEM4B_MOUSE,GPC3_MOUSE
845426	A751,A757,A759,A760,A763,B757,B758,B761,B763,B765,B767,B770	A753,A758,A761,A765,A767,A769,A770,B751,B753,B759,B760,B769	3	GPX3_MOUSE,SEM4B_MOUSE,GPC3_MOUSE
845427	A751,A757,A759,A760,A763,B757,B758,B761,B763,B765,B769,B770	A753,A758,A761,A765,A767,A769,A770,B751,B753,B759,B760,B767	1	GPC3_MOUSE
845428	A751,A757,A759,A760,A763,B757,B758,B761,B763,B767,B769,B770	A753,A758,A761,A765,A767,A769,A770,B751,B753,B759,B760,B765	1	SEM4B_MOUSE
845429	A751,A757,A759,A760,A763,B757,B758,B761,B765,B767,B769,B770	A753,A758,A761,A765,A767,A769,A770,B751,B753,B759,B760,B763	0
845430	A751,A757,A759,A760,A763,B757,B758,B763,B765,B767,B769,B770	A753,A758,A761,A765,A767,A769,A770,B751,B753,B759,B760,B761	1	RETNB_MOUSE
845431	A751,A757,A759,A760,A763,B757,B759,B760,B761,B763,B765,B767	A753,A758,A761,A765,A767,A769,A770,B751,B753,B758,B769,B770	1	GPC3_MOUSE
845432	A751,A757,A759,A760,A763,B757,B759,B760,B761,B763,B765,B769	A753,A758,A761,A765,A767,A769,A770,B751,B753,B758,B767,B770	0
845433	A751,A757,A759,A760,A763,B757,B759,B760,B761,B763,B765,B770	A753,A758,A761,A765,A767,A769,A770,B751,B753,B758,B767,B769	1	GPC3_MOUSE
845434	A751,A757,A759,A760,A763,B757,B759,B760,B761,B763,B767,B769	A753,A758,A761,A765,A767,A769,A770,B751,B753,B758,B765,B770	0
845435	A751,A757,A759,A760,A763,B757,B759,B760,B761,B763,B767,B770	A753,A758,A761,A765,A767,A769,A770,B751,B753,B758,B765,B769	1	ICAM1_MOUSE
845436	A751,A757,A759,A760,A763,B757,B759,B760,B761,B763,B769,B770	A753,A758,A761,A765,A767,A769,A770,B751,B753,B758,B765,B767	0
845437	A751,A757,A759,A760,A763,B757,B759,B760,B761,B765,B767,B769	A753,A758,A761,A765,A767,A769,A770,B751,B753,B758,B763,B770	0
845438	A751,A757,A759,A760,A763,B757,B759,B760,B761,B765,B767,B770	A753,A758,A761,A765,A767,A769,A770,B751,B753,B758,B763,B769	0
845439	A751,A757,A759,A760,A763,B757,B759,B760,B761,B765,B769,B770	A753,A758,A761,A765,A767,A769,A770,B751,B753,B758,B763,B767	0
845440	A751,A757,A759,A760,A763,B757,B759,B760,B761,B767,B769,B770	A753,A758,A761,A765,A767,A769,A770,B751,B753,B758,B763,B765	0
845441	A751,A757,A759,A760,A763,B757,B759,B760,B763,B765,B767,B769	A753,A758,A761,A765,A767,A769,A770,B751,B753,B758,B761,B770	0
845442	A751,A757,A759,A760,A763,B757,B759,B760,B763,B765,B767,B770	A753,A758,A761,A765,A767,A769,A770,B751,B753,B758,B761,B769	0
845443	A751,A757,A759,A760,A763,B757,B759,B760,B763,B765,B769,B770	A753,A758,A761,A765,A767,A769,A770,B751,B753,B758,B761,B767	0
845444	A751,A757,A759,A760,A763,B757,B759,B760,B763,B767,B769,B770	A753,A758,A761,A765,A767,A769,A770,B751,B753,B758,B761,B765	0
845445	A751,A757,A759,A760,A763,B757,B759,B760,B765,B767,B769,B770	A753,A758,A761,A765,A767,A769,A770,B751,B753,B758,B761,B763	0
845446	A751,A757,A759,A760,A763,B757,B759,B761,B763,B765,B767,B769	A753,A758,A761,A765,A767,A769,A770,B751,B753,B758,B760,B770	5	OBP1B_MOUSE,RNT2A_MOUSE,SEM4B_MOUSE,DEFB1_MOUSE,GPC3_MOUSE
845447	A751,A757,A759,A760,A763,B757,B759,B761,B763,B765,B767,B770	A753,A758,A761,A765,A767,A769,A770,B751,B753,B758,B760,B769	1	GPC3_MOUSE
845448	A751,A757,A759,A760,A763,B757,B759,B761,B763,B765,B769,B770	A753,A758,A761,A765,A767,A769,A770,B751,B753,B758,B760,B767	2	GPC3_MOUSE,CFAH_MOUSE
845449	A751,A757,A759,A760,A763,B757,B759,B761,B763,B767,B769,B770	A753,A758,A761,A765,A767,A769,A770,B751,B753,B758,B760,B765	1	GPC3_MOUSE
845450	A751,A757,A759,A760,A763,B757,B759,B761,B765,B767,B769,B770	A753,A758,A761,A765,A767,A769,A770,B751,B753,B758,B760,B763	4	SODC_MOUSE,OBP1B_MOUSE,GPC3_MOUSE,CFAH_MOUSE
845451	A751,A757,A759,A760,A763,B757,B759,B763,B765,B767,B769,B770	A753,A758,A761,A765,A767,A769,A770,B751,B753,B758,B760,B761	1	GPC3_MOUSE
845452	A751,A757,A759,A760,A763,B757,B760,B761,B763,B765,B767,B769	A753,A758,A761,A765,A767,A769,A770,B751,B753,B758,B759,B770	1	GPC3_MOUSE
845453	A751,A757,A759,A760,A763,B757,B760,B761,B763,B765,B767,B770	A753,A758,A761,A765,A767,A769,A770,B751,B753,B758,B759,B769	1	GPC3_MOUSE
845454	A751,A757,A759,A760,A763,B757,B760,B761,B763,B765,B769,B770	A753,A758,A761,A765,A767,A769,A770,B751,B753,B758,B759,B767	1	GPC3_MOUSE
845455	A751,A757,A759,A760,A763,B757,B760,B761,B763,B767,B769,B770	A753,A758,A761,A765,A767,A769,A770,B751,B753,B758,B759,B765	0
845456	A751,A757,A759,A760,A763,B757,B760,B761,B765,B767,B769,B770	A753,A758,A761,A765,A767,A769,A770,B751,B753,B758,B759,B763	0
845457	A751,A757,A759,A760,A763,B757,B760,B763,B765,B767,B769,B770	A753,A758,A761,A765,A767,A769,A770,B751,B753,B758,B759,B761	1	IGKC_MOUSE
845458	A751,A757,A759,A760,A763,B757,B761,B763,B765,B767,B769,B770	A753,A758,A761,A765,A767,A769,A770,B751,B753,B758,B759,B760	4	RETNB_MOUSE,GPC3_MOUSE,FBX50_MOUSE,CFAH_MOUSE
845459	A751,A757,A759,A760,A763,B758,B759,B760,B761,B763,B765,B767	A753,A758,A761,A765,A767,A769,A770,B751,B753,B757,B769,B770	1	MXRA8_MOUSE
845460	A751,A757,A759,A760,A763,B758,B759,B760,B761,B763,B765,B769	A753,A758,A761,A765,A767,A769,A770,B751,B753,B757,B767,B770	0
845461	A751,A757,A759,A760,A763,B758,B759,B760,B761,B763,B765,B770	A753,A758,A761,A765,A767,A769,A770,B751,B753,B757,B767,B769	1	KV6AB_MOUSE
845462	A751,A757,A759,A760,A763,B758,B759,B760,B761,B763,B767,B769	A753,A758,A761,A765,A767,A769,A770,B751,B753,B757,B765,B770	0
845463	A751,A757,A759,A760,A763,B758,B759,B760,B761,B763,B767,B770	A753,A758,A761,A765,A767,A769,A770,B751,B753,B757,B765,B769	2	ICAM1_MOUSE,KV6AB_MOUSE
845464	A751,A757,A759,A760,A763,B758,B759,B760,B761,B763,B769,B770	A753,A758,A761,A765,A767,A769,A770,B751,B753,B757,B765,B767	1	KV6AB_MOUSE
845465	A751,A757,A759,A760,A763,B758,B759,B760,B761,B765,B767,B769	A753,A758,A761,A765,A767,A769,A770,B751,B753,B757,B763,B770	0
845466	A751,A757,A759,A760,A763,B758,B759,B760,B761,B765,B767,B770	A753,A758,A761,A765,A767,A769,A770,B751,B753,B757,B763,B769	1	S10A6_MOUSE
845467	A751,A757,A759,A760,A763,B758,B759,B760,B761,B765,B769,B770	A753,A758,A761,A765,A767,A769,A770,B751,B753,B757,B763,B767	0
845468	A751,A757,A759,A760,A763,B758,B759,B760,B761,B767,B769,B770	A753,A758,A761,A765,A767,A769,A770,B751,B753,B757,B763,B765	0
845469	A751,A757,A759,A760,A763,B758,B759,B760,B763,B765,B767,B769	A753,A758,A761,A765,A767,A769,A770,B751,B753,B757,B761,B770	0
845470	A751,A757,A759,A760,A763,B758,B759,B760,B763,B765,B767,B770	A753,A758,A761,A765,A767,A769,A770,B751,B753,B757,B761,B769	0
845471	A751,A757,A759,A760,A763,B758,B759,B760,B763,B765,B769,B770	A753,A758,A761,A765,A767,A769,A770,B751,B753,B757,B761,B767	0
845472	A751,A757,A759,A760,A763,B758,B759,B760,B763,B767,B769,B770	A753,A758,A761,A765,A767,A769,A770,B751,B753,B757,B761,B765	0
845473	A751,A757,A759,A760,A763,B758,B759,B760,B765,B767,B769,B770	A753,A758,A761,A765,A767,A769,A770,B751,B753,B757,B761,B763	0
845474	A751,A757,A759,A760,A763,B758,B759,B761,B763,B765,B767,B769	A753,A758,A761,A765,A767,A769,A770,B751,B753,B757,B760,B770	3	SEM4B_MOUSE,GPC3_MOUSE,VCAM1_MOUSE
845475	A751,A757,A759,A760,A763,B758,B759,B761,B763,B765,B767,B770	A753,A758,A761,A765,A767,A769,A770,B751,B753,B757,B760,B769	3	CBPQ_MOUSE,GPC3_MOUSE,S10A6_MOUSE
845476	A751,A757,A759,A760,A763,B758,B759,B761,B763,B765,B769,B770	A753,A758,A761,A765,A767,A769,A770,B751,B753,B757,B760,B767	2	GPC3_MOUSE,VCAM1_MOUSE
845477	A751,A757,A759,A760,A763,B758,B759,B761,B763,B767,B769,B770	A753,A758,A761,A765,A767,A769,A770,B751,B753,B757,B760,B765	3	CBPQ_MOUSE,VCAM1_MOUSE,TIP_MOUSE
845478	A751,A757,A759,A760,A763,B758,B759,B761,B765,B767,B769,B770	A753,A758,A761,A765,A767,A769,A770,B751,B753,B757,B760,B763	1	S10A6_MOUSE
845479	A751,A757,A759,A760,A763,B758,B759,B763,B765,B767,B769,B770	A753,A758,A761,A765,A767,A769,A770,B751,B753,B757,B760,B761	2	VCAM1_MOUSE,JAM1_MOUSE
845480	A751,A757,A759,A760,A763,B758,B760,B761,B763,B765,B767,B769	A753,A758,A761,A765,A767,A769,A770,B751,B753,B757,B759,B770	0
845481	A751,A757,A759,A760,A763,B758,B760,B761,B763,B765,B767,B770	A753,A758,A761,A765,A767,A769,A770,B751,B753,B757,B759,B769	1	KV6AB_MOUSE
845482	A751,A757,A759,A760,A763,B758,B760,B761,B763,B765,B769,B770	A753,A758,A761,A765,A767,A769,A770,B751,B753,B757,B759,B767	1	KV6AB_MOUSE
845483	A751,A757,A759,A760,A763,B758,B760,B761,B763,B767,B769,B770	A753,A758,A761,A765,A767,A769,A770,B751,B753,B757,B759,B765	1	KV6AB_MOUSE
845484	A751,A757,A759,A760,A763,B758,B760,B761,B765,B767,B769,B770	A753,A758,A761,A765,A767,A769,A770,B751,B753,B757,B759,B763	0
845485	A751,A757,A759,A760,A763,B758,B760,B763,B765,B767,B769,B770	A753,A758,A761,A765,A767,A769,A770,B751,B753,B757,B759,B761	5	RETNB_MOUSE,K2C6A_MOUSE,IGKC_MOUSE,K1C14_MOUSE,K1C10_MOUSE
845486	A751,A757,A759,A760,A763,B758,B761,B763,B765,B767,B769,B770	A753,A758,A761,A765,A767,A769,A770,B751,B753,B757,B759,B760	8	RETNB_MOUSE,CBPQ_MOUSE,DPP2_MOUSE,MA2B1_MOUSE,GPC3_MOUSE,TIP_MOUSE,PPGB_MOUSE,GALNS_MOUSE
845487	A751,A757,A759,A760,A763,B759,B760,B761,B763,B765,B767,B769	A753,A758,A761,A765,A767,A769,A770,B751,B753,B757,B758,B770	0
845488	A751,A757,A759,A760,A763,B759,B760,B761,B763,B765,B767,B770	A753,A758,A761,A765,A767,A769,A770,B751,B753,B757,B758,B769	1	KV6AB_MOUSE
845489	A751,A757,A759,A760,A763,B759,B760,B761,B763,B765,B769,B770	A753,A758,A761,A765,A767,A769,A770,B751,B753,B757,B758,B767	0
845490	A751,A757,A759,A760,A763,B759,B760,B761,B763,B767,B769,B770	A753,A758,A761,A765,A767,A769,A770,B751,B753,B757,B758,B765	1	KV6AB_MOUSE
845491	A751,A757,A759,A760,A763,B759,B760,B761,B765,B767,B769,B770	A753,A758,A761,A765,A767,A769,A770,B751,B753,B757,B758,B763	0
845492	A751,A757,A759,A760,A763,B759,B760,B763,B765,B767,B769,B770	A753,A758,A761,A765,A767,A769,A770,B751,B753,B757,B758,B761	1	IGKC_MOUSE
845493	A751,A757,A759,A760,A763,B759,B761,B763,B765,B767,B769,B770	A753,A758,A761,A765,A767,A769,A770,B751,B753,B757,B758,B760	3	CBPQ_MOUSE,GPC3_MOUSE,FBX50_MOUSE
845494	A751,A757,A759,A760,A763,B760,B761,B763,B765,B767,B769,B770	A753,A758,A761,A765,A767,A769,A770,B751,B753,B757,B758,B759	4	RETNB_MOUSE,K2C6A_MOUSE,KV6AB_MOUSE,IGKC_MOUSE
845495	A751,A757,A759,A760,A765,A767,A769,A770,B751,B753,B757,B758	A753,A758,A761,A763,B759,B760,B761,B763,B765,B767,B769,B770	2	TFF3_MOUSE,BTNLA_MOUSE
845496	A751,A757,A759,A760,A765,A767,A769,A770,B751,B753,B757,B759	A753,A758,A761,A763,B758,B760,B761,B763,B765,B767,B769,B770	0
845497	A751,A757,A759,A760,A765,A767,A769,A770,B751,B753,B757,B760	A753,A758,A761,A763,B758,B759,B761,B763,B765,B767,B769,B770	5	MYLK_MOUSE,TFF3_MOUSE,PIP_MOUSE,BTNLA_MOUSE,GRN_MOUSE
845498	A751,A757,A759,A760,A765,A767,A769,A770,B751,B753,B757,B761	A753,A758,A761,A763,B758,B759,B760,B763,B765,B767,B769,B770	0
845499	A751,A757,A759,A760,A765,A767,A769,A770,B751,B753,B757,B763	A753,A758,A761,A763,B758,B759,B760,B761,B765,B767,B769,B770	9	MYLK_MOUSE,LEG1H_MOUSE,TNR16_MOUSE,TFF3_MOUSE,FXYD5_MOUSE,PIP_MOUSE,BTNLA_MOUSE,GRN_MOUSE,TFF1_MOUSE
845500	A751,A757,A759,A760,A765,A767,A769,A770,B751,B753,B757,B765	A753,A758,A761,A763,B758,B759,B760,B761,B763,B767,B769,B770	0
845501	A751,A757,A759,A760,A765,A767,A769,A770,B751,B753,B757,B767	A753,A758,A761,A763,B758,B759,B760,B761,B763,B765,B769,B770	1	MYLK_MOUSE
845502	A751,A757,A759,A760,A765,A767,A769,A770,B751,B753,B757,B769	A753,A758,A761,A763,B758,B759,B760,B761,B763,B765,B767,B770	1	MYLK_MOUSE
845503	A751,A757,A759,A760,A765,A767,A769,A770,B751,B753,B757,B770	A753,A758,A761,A763,B758,B759,B760,B761,B763,B765,B767,B769	1	PIP_MOUSE
845504	A751,A757,A759,A760,A765,A767,A769,A770,B751,B753,B758,B759	A753,A758,A761,A763,B757,B760,B761,B763,B765,B767,B769,B770	1	CAD16_MOUSE
845505	A751,A757,A759,A760,A765,A767,A769,A770,B751,B753,B758,B760	A753,A758,A761,A763,B757,B759,B761,B763,B765,B767,B769,B770	2	TFF3_MOUSE,BTNLA_MOUSE
845506	A751,A757,A759,A760,A765,A767,A769,A770,B751,B753,B758,B761	A753,A758,A761,A763,B757,B759,B760,B763,B765,B767,B769,B770	0
845507	A751,A757,A759,A760,A765,A767,A769,A770,B751,B753,B758,B763	A753,A758,A761,A763,B757,B759,B760,B761,B765,B767,B769,B770	7	OBP2A_MOUSE,TNR16_MOUSE,TFF3_MOUSE,FXYD5_MOUSE,CAD16_MOUSE,BTNLA_MOUSE,TFF1_MOUSE
845508	A751,A757,A759,A760,A765,A767,A769,A770,B751,B753,B758,B765	A753,A758,A761,A763,B757,B759,B760,B761,B763,B767,B769,B770	0
845509	A751,A757,A759,A760,A765,A767,A769,A770,B751,B753,B758,B767	A753,A758,A761,A763,B757,B759,B760,B761,B763,B765,B769,B770	0
845510	A751,A757,A759,A760,A765,A767,A769,A770,B751,B753,B758,B769	A753,A758,A761,A763,B757,B759,B760,B761,B763,B765,B767,B770	0
845511	A751,A757,A759,A760,A765,A767,A769,A770,B751,B753,B758,B770	A753,A758,A761,A763,B757,B759,B760,B761,B763,B765,B767,B769	0
845512	A751,A757,A759,A760,A765,A767,A769,A770,B751,B753,B759,B760	A753,A758,A761,A763,B757,B758,B761,B763,B765,B767,B769,B770	0
845513	A751,A757,A759,A760,A765,A767,A769,A770,B751,B753,B759,B761	A753,A758,A761,A763,B757,B758,B760,B763,B765,B767,B769,B770	1	THRB_MOUSE
845514	A751,A757,A759,A760,A765,A767,A769,A770,B751,B753,B759,B763	A753,A758,A761,A763,B757,B758,B760,B761,B765,B767,B769,B770	3	THRB_MOUSE,CAD16_MOUSE,TFF1_MOUSE
845515	A751,A757,A759,A760,A765,A767,A769,A770,B751,B753,B759,B765	A753,A758,A761,A763,B757,B758,B760,B761,B763,B767,B769,B770	0
845516	A751,A757,A759,A760,A765,A767,A769,A770,B751,B753,B759,B767	A753,A758,A761,A763,B757,B758,B760,B761,B763,B765,B769,B770	0
845517	A751,A757,A759,A760,A765,A767,A769,A770,B751,B753,B759,B769	A753,A758,A761,A763,B757,B758,B760,B761,B763,B765,B767,B770	0
845518	A751,A757,A759,A760,A765,A767,A769,A770,B751,B753,B759,B770	A753,A758,A761,A763,B757,B758,B760,B761,B763,B765,B767,B769	0
845519	A751,A757,A759,A760,A765,A767,A769,A770,B751,B753,B760,B761	A753,A758,A761,A763,B757,B758,B759,B763,B765,B767,B769,B770	0
845520	A751,A757,A759,A760,A765,A767,A769,A770,B751,B753,B760,B763	A753,A758,A761,A763,B757,B758,B759,B761,B765,B767,B769,B770	10	WFDC2_MOUSE,THRB_MOUSE,MYLK_MOUSE,LEG1H_MOUSE,TFF3_MOUSE,FXYD5_MOUSE,PIP_MOUSE,BTNLA_MOUSE,SDC4_MOUSE,TFF1_MOUSE
845521	A751,A757,A759,A760,A765,A767,A769,A770,B751,B753,B760,B765	A753,A758,A761,A763,B757,B758,B759,B761,B763,B767,B769,B770	0
845522	A751,A757,A759,A760,A765,A767,A769,A770,B751,B753,B760,B767	A753,A758,A761,A763,B757,B758,B759,B761,B763,B765,B769,B770	3	MYLK_MOUSE,PIP_MOUSE,BTNLA_MOUSE
845523	A751,A757,A759,A760,A765,A767,A769,A770,B751,B753,B760,B769	A753,A758,A761,A763,B757,B758,B759,B761,B763,B765,B767,B770	2	PIP_MOUSE,MOES_MOUSE
845524	A751,A757,A759,A760,A765,A767,A769,A770,B751,B753,B760,B770	A753,A758,A761,A763,B757,B758,B759,B761,B763,B765,B767,B769	2	PIP_MOUSE,BTNLA_MOUSE
845525	A751,A757,A759,A760,A765,A767,A769,A770,B751,B753,B761,B763	A753,A758,A761,A763,B757,B758,B759,B760,B765,B767,B769,B770	3	THRB_MOUSE,TNR16_MOUSE,ENPP2_MOUSE
845526	A751,A757,A759,A760,A765,A767,A769,A770,B751,B753,B761,B765	A753,A758,A761,A763,B757,B758,B759,B760,B763,B767,B769,B770	1	ENPP2_MOUSE
845527	A751,A757,A759,A760,A765,A767,A769,A770,B751,B753,B761,B767	A753,A758,A761,A763,B757,B758,B759,B760,B763,B765,B769,B770	0
845528	A751,A757,A759,A760,A765,A767,A769,A770,B751,B753,B761,B769	A753,A758,A761,A763,B757,B758,B759,B760,B763,B765,B767,B770	0
845529	A751,A757,A759,A760,A765,A767,A769,A770,B751,B753,B761,B770	A753,A758,A761,A763,B757,B758,B759,B760,B763,B765,B767,B769	0
845530	A751,A757,A759,A760,A765,A767,A769,A770,B751,B753,B763,B765	A753,A758,A761,A763,B757,B758,B759,B760,B761,B767,B769,B770	0
845531	A751,A757,A759,A760,A765,A767,A769,A770,B751,B753,B763,B767	A753,A758,A761,A763,B757,B758,B759,B760,B761,B765,B769,B770	3	MYLK_MOUSE,PIP_MOUSE,BTNLA_MOUSE
845532	A751,A757,A759,A760,A765,A767,A769,A770,B751,B753,B763,B769	A753,A758,A761,A763,B757,B758,B759,B760,B761,B765,B767,B770	2	MYLK_MOUSE,PIP_MOUSE
845533	A751,A757,A759,A760,A765,A767,A769,A770,B751,B753,B763,B770	A753,A758,A761,A763,B757,B758,B759,B760,B761,B765,B767,B769	3	LEG1H_MOUSE,PIP_MOUSE,BTNLA_MOUSE
845534	A751,A757,A759,A760,A765,A767,A769,A770,B751,B753,B765,B767	A753,A758,A761,A763,B757,B758,B759,B760,B761,B763,B769,B770	0
845535	A751,A757,A759,A760,A765,A767,A769,A770,B751,B753,B765,B769	A753,A758,A761,A763,B757,B758,B759,B760,B761,B763,B767,B770	0
845536	A751,A757,A759,A760,A765,A767,A769,A770,B751,B753,B765,B770	A753,A758,A761,A763,B757,B758,B759,B760,B761,B763,B767,B769	0
845537	A751,A757,A759,A760,A765,A767,A769,A770,B751,B753,B767,B769	A753,A758,A761,A763,B757,B758,B759,B760,B761,B763,B765,B770	0
845538	A751,A757,A759,A760,A765,A767,A769,A770,B751,B753,B767,B770	A753,A758,A761,A763,B757,B758,B759,B760,B761,B763,B765,B769	1	PIP_MOUSE
845539	A751,A757,A759,A760,A765,A767,A769,A770,B751,B753,B769,B770	A753,A758,A761,A763,B757,B758,B759,B760,B761,B763,B765,B767	0
845540	A751,A757,A759,A760,A765,A767,A769,A770,B751,B757,B758,B759	A753,A758,A761,A763,B753,B760,B761,B763,B765,B767,B769,B770	3	GPC5C_MOUSE,CAD16_MOUSE,GSLG1_MOUSE
845541	A751,A757,A759,A760,A765,A767,A769,A770,B751,B757,B758,B760	A753,A758,A761,A763,B753,B759,B761,B763,B765,B767,B769,B770	2	BTNLA_MOUSE,GRN_MOUSE
845542	A751,A757,A759,A760,A765,A767,A769,A770,B751,B757,B758,B761	A753,A758,A761,A763,B753,B759,B760,B763,B765,B767,B769,B770	2	GPC5C_MOUSE,FBLN3_MOUSE
845543	A751,A757,A759,A760,A765,A767,A769,A770,B751,B757,B758,B763	A753,A758,A761,A763,B753,B759,B760,B761,B765,B767,B769,B770	9	LEG1H_MOUSE,TFF3_MOUSE,FXYD5_MOUSE,GPC5C_MOUSE,CAD16_MOUSE,BTNLA_MOUSE,GSLG1_MOUSE,GRN_MOUSE,TFF1_MOUSE
845544	A751,A757,A759,A760,A765,A767,A769,A770,B751,B757,B758,B765	A753,A758,A761,A763,B753,B759,B760,B761,B763,B767,B769,B770	0
845545	A751,A757,A759,A760,A765,A767,A769,A770,B751,B757,B758,B767	A753,A758,A761,A763,B753,B759,B760,B761,B763,B765,B769,B770	0
845546	A751,A757,A759,A760,A765,A767,A769,A770,B751,B757,B758,B769	A753,A758,A761,A763,B753,B759,B760,B761,B763,B765,B767,B770	0
845547	A751,A757,A759,A760,A765,A767,A769,A770,B751,B757,B758,B770	A753,A758,A761,A763,B753,B759,B760,B761,B763,B765,B767,B769	0
845548	A751,A757,A759,A760,A765,A767,A769,A770,B751,B757,B759,B760	A753,A758,A761,A763,B753,B758,B761,B763,B765,B767,B769,B770	1	IGHG1_MOUSE
845549	A751,A757,A759,A760,A765,A767,A769,A770,B751,B757,B759,B761	A753,A758,A761,A763,B753,B758,B760,B763,B765,B767,B769,B770	2	GPC5C_MOUSE,IGHG1_MOUSE
845550	A751,A757,A759,A760,A765,A767,A769,A770,B751,B757,B759,B763	A753,A758,A761,A763,B753,B758,B760,B761,B765,B767,B769,B770	4	GPC5C_MOUSE,CAD16_MOUSE,GSLG1_MOUSE,TFF1_MOUSE
845551	A751,A757,A759,A760,A765,A767,A769,A770,B751,B757,B759,B765	A753,A758,A761,A763,B753,B758,B760,B761,B763,B767,B769,B770	0
845552	A751,A757,A759,A760,A765,A767,A769,A770,B751,B757,B759,B767	A753,A758,A761,A763,B753,B758,B760,B761,B763,B765,B769,B770	0
845553	A751,A757,A759,A760,A765,A767,A769,A770,B751,B757,B759,B769	A753,A758,A761,A763,B753,B758,B760,B761,B763,B765,B767,B770	0
845554	A751,A757,A759,A760,A765,A767,A769,A770,B751,B757,B759,B770	A753,A758,A761,A763,B753,B758,B760,B761,B763,B765,B767,B769	0
845555	A751,A757,A759,A760,A765,A767,A769,A770,B751,B757,B760,B761	A753,A758,A761,A763,B753,B758,B759,B763,B765,B767,B769,B770	1	GRN_MOUSE
845556	A751,A757,A759,A760,A765,A767,A769,A770,B751,B757,B760,B763	A753,A758,A761,A763,B753,B758,B759,B761,B765,B767,B769,B770	7	LEG1H_MOUSE,TFF3_MOUSE,FXYD5_MOUSE,PIP_MOUSE,BTNLA_MOUSE,GRN_MOUSE,TFF1_MOUSE
845557	A751,A757,A759,A760,A765,A767,A769,A770,B751,B757,B760,B765	A753,A758,A761,A763,B753,B758,B759,B761,B763,B767,B769,B770	0
845558	A751,A757,A759,A760,A765,A767,A769,A770,B751,B757,B760,B767	A753,A758,A761,A763,B753,B758,B759,B761,B763,B765,B769,B770	0
845559	A751,A757,A759,A760,A765,A767,A769,A770,B751,B757,B760,B769	A753,A758,A761,A763,B753,B758,B759,B761,B763,B765,B767,B770	0
845560	A751,A757,A759,A760,A765,A767,A769,A770,B751,B757,B760,B770	A753,A758,A761,A763,B753,B758,B759,B761,B763,B765,B767,B769	2	LEG1H_MOUSE,PIP_MOUSE
845561	A751,A757,A759,A760,A765,A767,A769,A770,B751,B757,B761,B763	A753,A758,A761,A763,B753,B758,B759,B760,B765,B767,B769,B770	4	GPC5C_MOUSE,FBLN3_MOUSE,GRN_MOUSE,ENPP2_MOUSE
845562	A751,A757,A759,A760,A765,A767,A769,A770,B751,B757,B761,B765	A753,A758,A761,A763,B753,B758,B759,B760,B763,B767,B769,B770	1	ENPP2_MOUSE
845563	A751,A757,A759,A760,A765,A767,A769,A770,B751,B757,B761,B767	A753,A758,A761,A763,B753,B758,B759,B760,B763,B765,B769,B770	0
845564	A751,A757,A759,A760,A765,A767,A769,A770,B751,B757,B761,B769	A753,A758,A761,A763,B753,B758,B759,B760,B763,B765,B767,B770	0
845565	A751,A757,A759,A760,A765,A767,A769,A770,B751,B757,B761,B770	A753,A758,A761,A763,B753,B758,B759,B760,B763,B765,B767,B769	0
845566	A751,A757,A759,A760,A765,A767,A769,A770,B751,B757,B763,B765	A753,A758,A761,A763,B753,B758,B759,B760,B761,B767,B769,B770	0
845567	A751,A757,A759,A760,A765,A767,A769,A770,B751,B757,B763,B767	A753,A758,A761,A763,B753,B758,B759,B760,B761,B765,B769,B770	1	LEG1H_MOUSE
845568	A751,A757,A759,A760,A765,A767,A769,A770,B751,B757,B763,B769	A753,A758,A761,A763,B753,B758,B759,B760,B761,B765,B767,B770	0
845569	A751,A757,A759,A760,A765,A767,A769,A770,B751,B757,B763,B770	A753,A758,A761,A763,B753,B758,B759,B760,B761,B765,B767,B769	2	LEG1H_MOUSE,PIP_MOUSE
845570	A751,A757,A759,A760,A765,A767,A769,A770,B751,B757,B765,B767	A753,A758,A761,A763,B753,B758,B759,B760,B761,B763,B769,B770	0
845571	A751,A757,A759,A760,A765,A767,A769,A770,B751,B757,B765,B769	A753,A758,A761,A763,B753,B758,B759,B760,B761,B763,B767,B770	0
845572	A751,A757,A759,A760,A765,A767,A769,A770,B751,B757,B765,B770	A753,A758,A761,A763,B753,B758,B759,B760,B761,B763,B767,B769	0
845573	A751,A757,A759,A760,A765,A767,A769,A770,B751,B757,B767,B769	A753,A758,A761,A763,B753,B758,B759,B760,B761,B763,B765,B770	0
845574	A751,A757,A759,A760,A765,A767,A769,A770,B751,B757,B767,B770	A753,A758,A761,A763,B753,B758,B759,B760,B761,B763,B765,B769	0
845575	A751,A757,A759,A760,A765,A767,A769,A770,B751,B757,B769,B770	A753,A758,A761,A763,B753,B758,B759,B760,B761,B763,B765,B767	0
845576	A751,A757,A759,A760,A765,A767,A769,A770,B751,B758,B759,B760	A753,A758,A761,A763,B753,B757,B761,B763,B765,B767,B769,B770	0
845577	A751,A757,A759,A760,A765,A767,A769,A770,B751,B758,B759,B761	A753,A758,A761,A763,B753,B757,B760,B763,B765,B767,B769,B770	3	GPC5C_MOUSE,IGHG1_MOUSE,DNAS1_MOUSE
845578	A751,A757,A759,A760,A765,A767,A769,A770,B751,B758,B759,B763	A753,A758,A761,A763,B753,B757,B760,B761,B765,B767,B769,B770	4	GPC5C_MOUSE,CAD16_MOUSE,GSLG1_MOUSE,TFF1_MOUSE
845579	A751,A757,A759,A760,A765,A767,A769,A770,B751,B758,B759,B765	A753,A758,A761,A763,B753,B757,B760,B761,B763,B767,B769,B770	0
845580	A751,A757,A759,A760,A765,A767,A769,A770,B751,B758,B759,B767	A753,A758,A761,A763,B753,B757,B760,B761,B763,B765,B769,B770	0
845581	A751,A757,A759,A760,A765,A767,A769,A770,B751,B758,B759,B769	A753,A758,A761,A763,B753,B757,B760,B761,B763,B765,B767,B770	0
845582	A751,A757,A759,A760,A765,A767,A769,A770,B751,B758,B759,B770	A753,A758,A761,A763,B753,B757,B760,B761,B763,B765,B767,B769	0
845583	A751,A757,A759,A760,A765,A767,A769,A770,B751,B758,B760,B761	A753,A758,A761,A763,B753,B757,B759,B763,B765,B767,B769,B770	0
845584	A751,A757,A759,A760,A765,A767,A769,A770,B751,B758,B760,B763	A753,A758,A761,A763,B753,B757,B759,B761,B765,B767,B769,B770	5	OBP2A_MOUSE,LEG1H_MOUSE,FXYD5_MOUSE,BTNLA_MOUSE,TFF1_MOUSE
845585	A751,A757,A759,A760,A765,A767,A769,A770,B751,B758,B760,B765	A753,A758,A761,A763,B753,B757,B759,B761,B763,B767,B769,B770	0
845586	A751,A757,A759,A760,A765,A767,A769,A770,B751,B758,B760,B767	A753,A758,A761,A763,B753,B757,B759,B761,B763,B765,B769,B770	1	OBP2A_MOUSE
845587	A751,A757,A759,A760,A765,A767,A769,A770,B751,B758,B760,B769	A753,A758,A761,A763,B753,B757,B759,B761,B763,B765,B767,B770	1	OBP2A_MOUSE
845588	A751,A757,A759,A760,A765,A767,A769,A770,B751,B758,B760,B770	A753,A758,A761,A763,B753,B757,B759,B761,B763,B765,B767,B769	0
845589	A751,A757,A759,A760,A765,A767,A769,A770,B751,B758,B761,B763	A753,A758,A761,A763,B753,B757,B759,B760,B765,B767,B769,B770	5	GPC5C_MOUSE,FBLN3_MOUSE,MANBA_MOUSE,GSLG1_MOUSE,ENPP2_MOUSE
845590	A751,A757,A759,A760,A765,A767,A769,A770,B751,B758,B761,B765	A753,A758,A761,A763,B753,B757,B759,B760,B763,B767,B769,B770	1	ENPP2_MOUSE
845591	A751,A757,A759,A760,A765,A767,A769,A770,B751,B758,B761,B767	A753,A758,A761,A763,B753,B757,B759,B760,B763,B765,B769,B770	1	ENPP2_MOUSE
845592	A751,A757,A759,A760,A765,A767,A769,A770,B751,B758,B761,B769	A753,A758,A761,A763,B753,B757,B759,B760,B763,B765,B767,B770	0
845593	A751,A757,A759,A760,A765,A767,A769,A770,B751,B758,B761,B770	A753,A758,A761,A763,B753,B757,B759,B760,B763,B765,B767,B769	1	ENPP2_MOUSE
845594	A751,A757,A759,A760,A765,A767,A769,A770,B751,B758,B763,B765	A753,A758,A761,A763,B753,B757,B759,B760,B761,B767,B769,B770	1	ENPP2_MOUSE
845595	A751,A757,A759,A760,A765,A767,A769,A770,B751,B758,B763,B767	A753,A758,A761,A763,B753,B757,B759,B760,B761,B765,B769,B770	4	PODXL_MOUSE,OBP2A_MOUSE,TFF1_MOUSE,ENPP2_MOUSE
845596	A751,A757,A759,A760,A765,A767,A769,A770,B751,B758,B763,B769	A753,A758,A761,A763,B753,B757,B759,B760,B761,B765,B767,B770	1	OBP2A_MOUSE
845597	A751,A757,A759,A760,A765,A767,A769,A770,B751,B758,B763,B770	A753,A758,A761,A763,B753,B757,B759,B760,B761,B765,B767,B769	3	OBP2A_MOUSE,LEG1H_MOUSE,ENPP2_MOUSE
845598	A751,A757,A759,A760,A765,A767,A769,A770,B751,B758,B765,B767	A753,A758,A761,A763,B753,B757,B759,B760,B761,B763,B769,B770	0
845599	A751,A757,A759,A760,A765,A767,A769,A770,B751,B758,B765,B769	A753,A758,A761,A763,B753,B757,B759,B760,B761,B763,B767,B770	0
845600	A751,A757,A759,A760,A765,A767,A769,A770,B751,B758,B765,B770	A753,A758,A761,A763,B753,B757,B759,B760,B761,B763,B767,B769	0
845601	A751,A757,A759,A760,A765,A767,A769,A770,B751,B758,B767,B769	A753,A758,A761,A763,B753,B757,B759,B760,B761,B763,B765,B770	1	OBP2A_MOUSE
845602	A751,A757,A759,A760,A765,A767,A769,A770,B751,B758,B767,B770	A753,A758,A761,A763,B753,B757,B759,B760,B761,B763,B765,B769	1	OBP2A_MOUSE
845603	A751,A757,A759,A760,A765,A767,A769,A770,B751,B758,B769,B770	A753,A758,A761,A763,B753,B757,B759,B760,B761,B763,B765,B767	1	OBP2A_MOUSE
845604	A751,A757,A759,A760,A765,A767,A769,A770,B751,B759,B760,B761	A753,A758,A761,A763,B753,B757,B758,B763,B765,B767,B769,B770	2	THRB_MOUSE,IGHG1_MOUSE
845605	A751,A757,A759,A760,A765,A767,A769,A770,B751,B759,B760,B763	A753,A758,A761,A763,B753,B757,B758,B761,B765,B767,B769,B770	3	THRB_MOUSE,LEG1H_MOUSE,TFF1_MOUSE
845606	A751,A757,A759,A760,A765,A767,A769,A770,B751,B759,B760,B765	A753,A758,A761,A763,B753,B757,B758,B761,B763,B767,B769,B770	0
845607	A751,A757,A759,A760,A765,A767,A769,A770,B751,B759,B760,B767	A753,A758,A761,A763,B753,B757,B758,B761,B763,B765,B769,B770	0
845608	A751,A757,A759,A760,A765,A767,A769,A770,B751,B759,B760,B769	A753,A758,A761,A763,B753,B757,B758,B761,B763,B765,B767,B770	0
845609	A751,A757,A759,A760,A765,A767,A769,A770,B751,B759,B760,B770	A753,A758,A761,A763,B753,B757,B758,B761,B763,B765,B767,B769	0
845610	A751,A757,A759,A760,A765,A767,A769,A770,B751,B759,B761,B763	A753,A758,A761,A763,B753,B757,B758,B760,B765,B767,B769,B770	5	THRB_MOUSE,GPC5C_MOUSE,CAD16_MOUSE,GSLG1_MOUSE,ENPP2_MOUSE
845611	A751,A757,A759,A760,A765,A767,A769,A770,B751,B759,B761,B765	A753,A758,A761,A763,B753,B757,B758,B760,B763,B767,B769,B770	1	ENPP2_MOUSE
845612	A751,A757,A759,A760,A765,A767,A769,A770,B751,B759,B761,B767	A753,A758,A761,A763,B753,B757,B758,B760,B763,B765,B769,B770	0
845613	A751,A757,A759,A760,A765,A767,A769,A770,B751,B759,B761,B769	A753,A758,A761,A763,B753,B757,B758,B760,B763,B765,B767,B770	0
845614	A751,A757,A759,A760,A765,A767,A769,A770,B751,B759,B761,B770	A753,A758,A761,A763,B753,B757,B758,B760,B763,B765,B767,B769	0
845615	A751,A757,A759,A760,A765,A767,A769,A770,B751,B759,B763,B765	A753,A758,A761,A763,B753,B757,B758,B760,B761,B767,B769,B770	1	THRB_MOUSE
845616	A751,A757,A759,A760,A765,A767,A769,A770,B751,B759,B763,B767	A753,A758,A761,A763,B753,B757,B758,B760,B761,B765,B769,B770	0
845617	A751,A757,A759,A760,A765,A767,A769,A770,B751,B759,B763,B769	A753,A758,A761,A763,B753,B757,B758,B760,B761,B765,B767,B770	0
845618	A751,A757,A759,A760,A765,A767,A769,A770,B751,B759,B763,B770	A753,A758,A761,A763,B753,B757,B758,B760,B761,B765,B767,B769	0
845619	A751,A757,A759,A760,A765,A767,A769,A770,B751,B759,B765,B767	A753,A758,A761,A763,B753,B757,B758,B760,B761,B763,B769,B770	0
845620	A751,A757,A759,A760,A765,A767,A769,A770,B751,B759,B765,B769	A753,A758,A761,A763,B753,B757,B758,B760,B761,B763,B767,B770	0
845621	A751,A757,A759,A760,A765,A767,A769,A770,B751,B759,B765,B770	A753,A758,A761,A763,B753,B757,B758,B760,B761,B763,B767,B769	0
845622	A751,A757,A759,A760,A765,A767,A769,A770,B751,B759,B767,B769	A753,A758,A761,A763,B753,B757,B758,B760,B761,B763,B765,B770	0
845623	A751,A757,A759,A760,A765,A767,A769,A770,B751,B759,B767,B770	A753,A758,A761,A763,B753,B757,B758,B760,B761,B763,B765,B769	0
845624	A751,A757,A759,A760,A765,A767,A769,A770,B751,B759,B769,B770	A753,A758,A761,A763,B753,B757,B758,B760,B761,B763,B765,B767	0
845625	A751,A757,A759,A760,A765,A767,A769,A770,B751,B760,B761,B763	A753,A758,A761,A763,B753,B757,B758,B759,B765,B767,B769,B770	1	THRB_MOUSE
845626	A751,A757,A759,A760,A765,A767,A769,A770,B751,B760,B761,B765	A753,A758,A761,A763,B753,B757,B758,B759,B763,B767,B769,B770	0
845627	A751,A757,A759,A760,A765,A767,A769,A770,B751,B760,B761,B767	A753,A758,A761,A763,B753,B757,B758,B759,B763,B765,B769,B770	0
845628	A751,A757,A759,A760,A765,A767,A769,A770,B751,B760,B761,B769	A753,A758,A761,A763,B753,B757,B758,B759,B763,B765,B767,B770	0
845629	A751,A757,A759,A760,A765,A767,A769,A770,B751,B760,B761,B770	A753,A758,A761,A763,B753,B757,B758,B759,B763,B765,B767,B769	0
845630	A751,A757,A759,A760,A765,A767,A769,A770,B751,B760,B763,B765	A753,A758,A761,A763,B753,B757,B758,B759,B761,B767,B769,B770	1	THRB_MOUSE
845631	A751,A757,A759,A760,A765,A767,A769,A770,B751,B760,B763,B767	A753,A758,A761,A763,B753,B757,B758,B759,B761,B765,B769,B770	3	LEG1H_MOUSE,PIP_MOUSE,BTNLA_MOUSE
845632	A751,A757,A759,A760,A765,A767,A769,A770,B751,B760,B763,B769	A753,A758,A761,A763,B753,B757,B758,B759,B761,B765,B767,B770	2	LEG1H_MOUSE,PIP_MOUSE
845633	A751,A757,A759,A760,A765,A767,A769,A770,B751,B760,B763,B770	A753,A758,A761,A763,B753,B757,B758,B759,B761,B765,B767,B769	3	LEG1H_MOUSE,PIP_MOUSE,BTNLA_MOUSE
845634	A751,A757,A759,A760,A765,A767,A769,A770,B751,B760,B765,B767	A753,A758,A761,A763,B753,B757,B758,B759,B761,B763,B769,B770	0
845635	A751,A757,A759,A760,A765,A767,A769,A770,B751,B760,B765,B769	A753,A758,A761,A763,B753,B757,B758,B759,B761,B763,B767,B770	0
845636	A751,A757,A759,A760,A765,A767,A769,A770,B751,B760,B765,B770	A753,A758,A761,A763,B753,B757,B758,B759,B761,B763,B767,B769	0
845637	A751,A757,A759,A760,A765,A767,A769,A770,B751,B760,B767,B769	A753,A758,A761,A763,B753,B757,B758,B759,B761,B763,B765,B770	0
845638	A751,A757,A759,A760,A765,A767,A769,A770,B751,B760,B767,B770	A753,A758,A761,A763,B753,B757,B758,B759,B761,B763,B765,B769	1	PIP_MOUSE
845639	A751,A757,A759,A760,A765,A767,A769,A770,B751,B760,B769,B770	A753,A758,A761,A763,B753,B757,B758,B759,B761,B763,B765,B767	0
845640	A751,A757,A759,A760,A765,A767,A769,A770,B751,B761,B763,B765	A753,A758,A761,A763,B753,B757,B758,B759,B760,B767,B769,B770	2	THRB_MOUSE,ENPP2_MOUSE
845641	A751,A757,A759,A760,A765,A767,A769,A770,B751,B761,B763,B767	A753,A758,A761,A763,B753,B757,B758,B759,B760,B765,B769,B770	1	ENPP2_MOUSE
845642	A751,A757,A759,A760,A765,A767,A769,A770,B751,B761,B763,B769	A753,A758,A761,A763,B753,B757,B758,B759,B760,B765,B767,B770	2	GPC5C_MOUSE,ENPP2_MOUSE
845643	A751,A757,A759,A760,A765,A767,A769,A770,B751,B761,B763,B770	A753,A758,A761,A763,B753,B757,B758,B759,B760,B765,B767,B769	1	ENPP2_MOUSE
845644	A751,A757,A759,A760,A765,A767,A769,A770,B751,B761,B765,B767	A753,A758,A761,A763,B753,B757,B758,B759,B760,B763,B769,B770	1	ENPP2_MOUSE
845645	A751,A757,A759,A760,A765,A767,A769,A770,B751,B761,B765,B769	A753,A758,A761,A763,B753,B757,B758,B759,B760,B763,B767,B770	1	ENPP2_MOUSE
845646	A751,A757,A759,A760,A765,A767,A769,A770,B751,B761,B765,B770	A753,A758,A761,A763,B753,B757,B758,B759,B760,B763,B767,B769	1	ENPP2_MOUSE
845647	A751,A757,A759,A760,A765,A767,A769,A770,B751,B761,B767,B769	A753,A758,A761,A763,B753,B757,B758,B759,B760,B763,B765,B770	0
845648	A751,A757,A759,A760,A765,A767,A769,A770,B751,B761,B767,B770	A753,A758,A761,A763,B753,B757,B758,B759,B760,B763,B765,B769	1	ENPP2_MOUSE
845649	A751,A757,A759,A760,A765,A767,A769,A770,B751,B761,B769,B770	A753,A758,A761,A763,B753,B757,B758,B759,B760,B763,B765,B767	0
845650	A751,A757,A759,A760,A765,A767,A769,A770,B751,B763,B765,B767	A753,A758,A761,A763,B753,B757,B758,B759,B760,B761,B769,B770	1	ENPP2_MOUSE
845651	A751,A757,A759,A760,A765,A767,A769,A770,B751,B763,B765,B769	A753,A758,A761,A763,B753,B757,B758,B759,B760,B761,B767,B770	0
845652	A751,A757,A759,A760,A765,A767,A769,A770,B751,B763,B765,B770	A753,A758,A761,A763,B753,B757,B758,B759,B760,B761,B767,B769	1	ENPP2_MOUSE
845653	A751,A757,A759,A760,A765,A767,A769,A770,B751,B763,B767,B769	A753,A758,A761,A763,B753,B757,B758,B759,B760,B761,B765,B770	1	OBP2A_MOUSE
845654	A751,A757,A759,A760,A765,A767,A769,A770,B751,B763,B767,B770	A753,A758,A761,A763,B753,B757,B758,B759,B760,B761,B765,B769	4	OBP2A_MOUSE,LEG1H_MOUSE,PIP_MOUSE,ENPP2_MOUSE
845655	A751,A757,A759,A760,A765,A767,A769,A770,B751,B763,B769,B770	A753,A758,A761,A763,B753,B757,B758,B759,B760,B761,B765,B767	1	OBP2A_MOUSE
845656	A751,A757,A759,A760,A765,A767,A769,A770,B751,B765,B767,B769	A753,A758,A761,A763,B753,B757,B758,B759,B760,B761,B763,B770	0
845657	A751,A757,A759,A760,A765,A767,A769,A770,B751,B765,B767,B770	A753,A758,A761,A763,B753,B757,B758,B759,B760,B761,B763,B769	1	ENPP2_MOUSE
845658	A751,A757,A759,A760,A765,A767,A769,A770,B751,B765,B769,B770	A753,A758,A761,A763,B753,B757,B758,B759,B760,B761,B763,B767	0
845659	A751,A757,A759,A760,A765,A767,A769,A770,B751,B767,B769,B770	A753,A758,A761,A763,B753,B757,B758,B759,B760,B761,B763,B765	0
845660	A751,A757,A759,A760,A765,A767,A769,A770,B753,B757,B758,B759	A753,A758,A761,A763,B751,B760,B761,B763,B765,B767,B769,B770	0
845661	A751,A757,A759,A760,A765,A767,A769,A770,B753,B757,B758,B760	A753,A758,A761,A763,B751,B759,B761,B763,B765,B767,B769,B770	3	TFF3_MOUSE,BTNLA_MOUSE,GRN_MOUSE
845662	A751,A757,A759,A760,A765,A767,A769,A770,B753,B757,B758,B761	A753,A758,A761,A763,B751,B759,B760,B763,B765,B767,B769,B770	1	GRN_MOUSE
845663	A751,A757,A759,A760,A765,A767,A769,A770,B753,B757,B758,B763	A753,A758,A761,A763,B751,B759,B760,B761,B765,B767,B769,B770	6	MYLK_MOUSE,TNR16_MOUSE,TFF3_MOUSE,BTNLA_MOUSE,GRN_MOUSE,TFF1_MOUSE
845664	A751,A757,A759,A760,A765,A767,A769,A770,B753,B757,B758,B765	A753,A758,A761,A763,B751,B759,B760,B761,B763,B767,B769,B770	0
845665	A751,A757,A759,A760,A765,A767,A769,A770,B753,B757,B758,B767	A753,A758,A761,A763,B751,B759,B760,B761,B763,B765,B769,B770	1	MYLK_MOUSE
845666	A751,A757,A759,A760,A765,A767,A769,A770,B753,B757,B758,B769	A753,A758,A761,A763,B751,B759,B760,B761,B763,B765,B767,B770	0
845667	A751,A757,A759,A760,A765,A767,A769,A770,B753,B757,B758,B770	A753,A758,A761,A763,B751,B759,B760,B761,B763,B765,B767,B769	1	BTNLA_MOUSE
845668	A751,A757,A759,A760,A765,A767,A769,A770,B753,B757,B759,B760	A753,A758,A761,A763,B751,B758,B761,B763,B765,B767,B769,B770	0
845669	A751,A757,A759,A760,A765,A767,A769,A770,B753,B757,B759,B761	A753,A758,A761,A763,B751,B758,B760,B763,B765,B767,B769,B770	0
845670	A751,A757,A759,A760,A765,A767,A769,A770,B753,B757,B759,B763	A753,A758,A761,A763,B751,B758,B760,B761,B765,B767,B769,B770	5	MYLK_MOUSE,TNR16_MOUSE,TFF3_MOUSE,CAD16_MOUSE,TFF1_MOUSE
845671	A751,A757,A759,A760,A765,A767,A769,A770,B753,B757,B759,B765	A753,A758,A761,A763,B751,B758,B760,B761,B763,B767,B769,B770	0
845672	A751,A757,A759,A760,A765,A767,A769,A770,B753,B757,B759,B767	A753,A758,A761,A763,B751,B758,B760,B761,B763,B765,B769,B770	0
845673	A751,A757,A759,A760,A765,A767,A769,A770,B753,B757,B759,B769	A753,A758,A761,A763,B751,B758,B760,B761,B763,B765,B767,B770	0
845674	A751,A757,A759,A760,A765,A767,A769,A770,B753,B757,B759,B770	A753,A758,A761,A763,B751,B758,B760,B761,B763,B765,B767,B769	0
845675	A751,A757,A759,A760,A765,A767,A769,A770,B753,B757,B760,B761	A753,A758,A761,A763,B751,B758,B759,B763,B765,B767,B769,B770	1	GRN_MOUSE
845676	A751,A757,A759,A760,A765,A767,A769,A770,B753,B757,B760,B763	A753,A758,A761,A763,B751,B758,B759,B761,B765,B767,B769,B770	10	WFDC2_MOUSE,MYLK_MOUSE,TNR16_MOUSE,TFF3_MOUSE,PIP_MOUSE,BTNLA_MOUSE,SDC4_MOUSE,GRN_MOUSE,TFF1_MOUSE,F174A_MOUSE
845677	A751,A757,A759,A760,A765,A767,A769,A770,B753,B757,B760,B765	A753,A758,A761,A763,B751,B758,B759,B761,B763,B767,B769,B770	0
845678	A751,A757,A759,A760,A765,A767,A769,A770,B753,B757,B760,B767	A753,A758,A761,A763,B751,B758,B759,B761,B763,B765,B769,B770	2	MYLK_MOUSE,BTNLA_MOUSE
845679	A751,A757,A759,A760,A765,A767,A769,A770,B753,B757,B760,B769	A753,A758,A761,A763,B751,B758,B759,B761,B763,B765,B767,B770	1	MYLK_MOUSE
845680	A751,A757,A759,A760,A765,A767,A769,A770,B753,B757,B760,B770	A753,A758,A761,A763,B751,B758,B759,B761,B763,B765,B767,B769	2	PIP_MOUSE,BTNLA_MOUSE
845681	A751,A757,A759,A760,A765,A767,A769,A770,B753,B757,B761,B763	A753,A758,A761,A763,B751,B758,B759,B760,B765,B767,B769,B770	6	COCA1_MOUSE,TNR16_MOUSE,AMD_MOUSE,GRN_MOUSE,F174A_MOUSE,FURIN_MOUSE
845682	A751,A757,A759,A760,A765,A767,A769,A770,B753,B757,B761,B765	A753,A758,A761,A763,B751,B758,B759,B760,B763,B767,B769,B770	0
845683	A751,A757,A759,A760,A765,A767,A769,A770,B753,B757,B761,B767	A753,A758,A761,A763,B751,B758,B759,B760,B763,B765,B769,B770	0
845684	A751,A757,A759,A760,A765,A767,A769,A770,B753,B757,B761,B769	A753,A758,A761,A763,B751,B758,B759,B760,B763,B765,B767,B770	0
845685	A751,A757,A759,A760,A765,A767,A769,A770,B753,B757,B761,B770	A753,A758,A761,A763,B751,B758,B759,B760,B763,B765,B767,B769	0
845686	A751,A757,A759,A760,A765,A767,A769,A770,B753,B757,B763,B765	A753,A758,A761,A763,B751,B758,B759,B760,B761,B767,B769,B770	1	TNR16_MOUSE
845687	A751,A757,A759,A760,A765,A767,A769,A770,B753,B757,B763,B767	A753,A758,A761,A763,B751,B758,B759,B760,B761,B765,B769,B770	5	MYLK_MOUSE,TNR16_MOUSE,TFF3_MOUSE,BTNLA_MOUSE,FURIN_MOUSE
845688	A751,A757,A759,A760,A765,A767,A769,A770,B753,B757,B763,B769	A753,A758,A761,A763,B751,B758,B759,B760,B761,B765,B767,B770	3	MYLK_MOUSE,TNR16_MOUSE,FURIN_MOUSE
845689	A751,A757,A759,A760,A765,A767,A769,A770,B753,B757,B763,B770	A753,A758,A761,A763,B751,B758,B759,B760,B761,B765,B767,B769	3	PIP_MOUSE,AMD_MOUSE,BTNLA_MOUSE
845690	A751,A757,A759,A760,A765,A767,A769,A770,B753,B757,B765,B767	A753,A758,A761,A763,B751,B758,B759,B760,B761,B763,B769,B770	0
845691	A751,A757,A759,A760,A765,A767,A769,A770,B753,B757,B765,B769	A753,A758,A761,A763,B751,B758,B759,B760,B761,B763,B767,B770	0
845692	A751,A757,A759,A760,A765,A767,A769,A770,B753,B757,B765,B770	A753,A758,A761,A763,B751,B758,B759,B760,B761,B763,B767,B769	0
845693	A751,A757,A759,A760,A765,A767,A769,A770,B753,B757,B767,B769	A753,A758,A761,A763,B751,B758,B759,B760,B761,B763,B765,B770	1	MYLK_MOUSE
845694	A751,A757,A759,A760,A765,A767,A769,A770,B753,B757,B767,B770	A753,A758,A761,A763,B751,B758,B759,B760,B761,B763,B765,B769	0
845695	A751,A757,A759,A760,A765,A767,A769,A770,B753,B757,B769,B770	A753,A758,A761,A763,B751,B758,B759,B760,B761,B763,B765,B767	0
845696	A751,A757,A759,A760,A765,A767,A769,A770,B753,B758,B759,B760	A753,A758,A761,A763,B751,B757,B761,B763,B765,B767,B769,B770	1	BTNLA_MOUSE
845697	A751,A757,A759,A760,A765,A767,A769,A770,B753,B758,B759,B761	A753,A758,A761,A763,B751,B757,B760,B763,B765,B767,B769,B770	0
845698	A751,A757,A759,A760,A765,A767,A769,A770,B753,B758,B759,B763	A753,A758,A761,A763,B751,B757,B760,B761,B765,B767,B769,B770	5	THRB_MOUSE,TNR16_MOUSE,CAD16_MOUSE,BTNLA_MOUSE,TFF1_MOUSE
845699	A751,A757,A759,A760,A765,A767,A769,A770,B753,B758,B759,B765	A753,A758,A761,A763,B751,B757,B760,B761,B763,B767,B769,B770	0
845700	A751,A757,A759,A760,A765,A767,A769,A770,B753,B758,B759,B767	A753,A758,A761,A763,B751,B757,B760,B761,B763,B765,B769,B770	0
845701	A751,A757,A759,A760,A765,A767,A769,A770,B753,B758,B759,B769	A753,A758,A761,A763,B751,B757,B760,B761,B763,B765,B767,B770	0
845702	A751,A757,A759,A760,A765,A767,A769,A770,B753,B758,B759,B770	A753,A758,A761,A763,B751,B757,B760,B761,B763,B765,B767,B769	0
845703	A751,A757,A759,A760,A765,A767,A769,A770,B753,B758,B760,B761	A753,A758,A761,A763,B751,B757,B759,B763,B765,B767,B769,B770	0
845704	A751,A757,A759,A760,A765,A767,A769,A770,B753,B758,B760,B763	A753,A758,A761,A763,B751,B757,B759,B761,B765,B767,B769,B770	10	WFDC2_MOUSE,THRB_MOUSE,MYLK_MOUSE,SODC_MOUSE,TNR16_MOUSE,TFF3_MOUSE,BTNLA_MOUSE,SDC4_MOUSE,GRN_MOUSE,TFF1_MOUSE
845705	A751,A757,A759,A760,A765,A767,A769,A770,B753,B758,B760,B765	A753,A758,A761,A763,B751,B757,B759,B761,B763,B767,B769,B770	0
845706	A751,A757,A759,A760,A765,A767,A769,A770,B753,B758,B760,B767	A753,A758,A761,A763,B751,B757,B759,B761,B763,B765,B769,B770	1	BTNLA_MOUSE
845707	A751,A757,A759,A760,A765,A767,A769,A770,B753,B758,B760,B769	A753,A758,A761,A763,B751,B757,B759,B761,B763,B765,B767,B770	0
845708	A751,A757,A759,A760,A765,A767,A769,A770,B753,B758,B760,B770	A753,A758,A761,A763,B751,B757,B759,B761,B763,B765,B767,B769	1	BTNLA_MOUSE
845709	A751,A757,A759,A760,A765,A767,A769,A770,B753,B758,B761,B763	A753,A758,A761,A763,B751,B757,B759,B760,B765,B767,B769,B770	6	THRB_MOUSE,TNR16_MOUSE,AMD_MOUSE,MANBA_MOUSE,FURIN_MOUSE,ENPP2_MOUSE
845710	A751,A757,A759,A760,A765,A767,A769,A770,B753,B758,B761,B765	A753,A758,A761,A763,B751,B757,B759,B760,B763,B767,B769,B770	0
845711	A751,A757,A759,A760,A765,A767,A769,A770,B753,B758,B761,B767	A753,A758,A761,A763,B751,B757,B759,B760,B763,B765,B769,B770	0
845712	A751,A757,A759,A760,A765,A767,A769,A770,B753,B758,B761,B769	A753,A758,A761,A763,B751,B757,B759,B760,B763,B765,B767,B770	0
845713	A751,A757,A759,A760,A765,A767,A769,A770,B753,B758,B761,B770	A753,A758,A761,A763,B751,B757,B759,B760,B763,B765,B767,B769	0
845714	A751,A757,A759,A760,A765,A767,A769,A770,B753,B758,B763,B765	A753,A758,A761,A763,B751,B757,B759,B760,B761,B767,B769,B770	2	TNR16_MOUSE,AMD_MOUSE
845715	A751,A757,A759,A760,A765,A767,A769,A770,B753,B758,B763,B767	A753,A758,A761,A763,B751,B757,B759,B760,B761,B765,B769,B770	6	PODXL_MOUSE,MYLK_MOUSE,OBP2A_MOUSE,TNR16_MOUSE,BTNLA_MOUSE,TFF1_MOUSE
845716	A751,A757,A759,A760,A765,A767,A769,A770,B753,B758,B763,B769	A753,A758,A761,A763,B751,B757,B759,B760,B761,B765,B767,B770	3	OBP2A_MOUSE,TNR16_MOUSE,AMD_MOUSE
845717	A751,A757,A759,A760,A765,A767,A769,A770,B753,B758,B763,B770	A753,A758,A761,A763,B751,B757,B759,B760,B761,B765,B767,B769	2	AMD_MOUSE,BTNLA_MOUSE
845718	A751,A757,A759,A760,A765,A767,A769,A770,B753,B758,B765,B767	A753,A758,A761,A763,B751,B757,B759,B760,B761,B763,B769,B770	0
845719	A751,A757,A759,A760,A765,A767,A769,A770,B753,B758,B765,B769	A753,A758,A761,A763,B751,B757,B759,B760,B761,B763,B767,B770	0
845720	A751,A757,A759,A760,A765,A767,A769,A770,B753,B758,B765,B770	A753,A758,A761,A763,B751,B757,B759,B760,B761,B763,B767,B769	0
845721	A751,A757,A759,A760,A765,A767,A769,A770,B753,B758,B767,B769	A753,A758,A761,A763,B751,B757,B759,B760,B761,B763,B765,B770	0
845722	A751,A757,A759,A760,A765,A767,A769,A770,B753,B758,B767,B770	A753,A758,A761,A763,B751,B757,B759,B760,B761,B763,B765,B769	0
845723	A751,A757,A759,A760,A765,A767,A769,A770,B753,B758,B769,B770	A753,A758,A761,A763,B751,B757,B759,B760,B761,B763,B765,B767	0
845724	A751,A757,A759,A760,A765,A767,A769,A770,B753,B759,B760,B761	A753,A758,A761,A763,B751,B757,B758,B763,B765,B767,B769,B770	1	THRB_MOUSE
845725	A751,A757,A759,A760,A765,A767,A769,A770,B753,B759,B760,B763	A753,A758,A761,A763,B751,B757,B758,B761,B765,B767,B769,B770	7	THRB_MOUSE,TNR16_MOUSE,TFF3_MOUSE,HGFA_MOUSE,BTNLA_MOUSE,SDC4_MOUSE,TFF1_MOUSE
845726	A751,A757,A759,A760,A765,A767,A769,A770,B753,B759,B760,B765	A753,A758,A761,A763,B751,B757,B758,B761,B763,B767,B769,B770	1	THRB_MOUSE
845727	A751,A757,A759,A760,A765,A767,A769,A770,B753,B759,B760,B767	A753,A758,A761,A763,B751,B757,B758,B761,B763,B765,B769,B770	0
845728	A751,A757,A759,A760,A765,A767,A769,A770,B753,B759,B760,B769	A753,A758,A761,A763,B751,B757,B758,B761,B763,B765,B767,B770	1	HGFA_MOUSE
845729	A751,A757,A759,A760,A765,A767,A769,A770,B753,B759,B760,B770	A753,A758,A761,A763,B751,B757,B758,B761,B763,B765,B767,B769	0
845730	A751,A757,A759,A760,A765,A767,A769,A770,B753,B759,B761,B763	A753,A758,A761,A763,B751,B757,B758,B760,B765,B767,B769,B770	3	THRB_MOUSE,TNR16_MOUSE,CAD11_MOUSE
845731	A751,A757,A759,A760,A765,A767,A769,A770,B753,B759,B761,B765	A753,A758,A761,A763,B751,B757,B758,B760,B763,B767,B769,B770	1	THRB_MOUSE
845732	A751,A757,A759,A760,A765,A767,A769,A770,B753,B759,B761,B767	A753,A758,A761,A763,B751,B757,B758,B760,B763,B765,B769,B770	0
845733	A751,A757,A759,A760,A765,A767,A769,A770,B753,B759,B761,B769	A753,A758,A761,A763,B751,B757,B758,B760,B763,B765,B767,B770	0
845734	A751,A757,A759,A760,A765,A767,A769,A770,B753,B759,B761,B770	A753,A758,A761,A763,B751,B757,B758,B760,B763,B765,B767,B769	0
845735	A751,A757,A759,A760,A765,A767,A769,A770,B753,B759,B763,B765	A753,A758,A761,A763,B751,B757,B758,B760,B761,B767,B769,B770	1	THRB_MOUSE
845736	A751,A757,A759,A760,A765,A767,A769,A770,B753,B759,B763,B767	A753,A758,A761,A763,B751,B757,B758,B760,B761,B765,B769,B770	1	HGFA_MOUSE
845737	A751,A757,A759,A760,A765,A767,A769,A770,B753,B759,B763,B769	A753,A758,A761,A763,B751,B757,B758,B760,B761,B765,B767,B770	3	THRB_MOUSE,TNR16_MOUSE,HGFA_MOUSE
845738	A751,A757,A759,A760,A765,A767,A769,A770,B753,B759,B763,B770	A753,A758,A761,A763,B751,B757,B758,B760,B761,B765,B767,B769	0
845739	A751,A757,A759,A760,A765,A767,A769,A770,B753,B759,B765,B767	A753,A758,A761,A763,B751,B757,B758,B760,B761,B763,B769,B770	0
845740	A751,A757,A759,A760,A765,A767,A769,A770,B753,B759,B765,B769	A753,A758,A761,A763,B751,B757,B758,B760,B761,B763,B767,B770	0
845741	A751,A757,A759,A760,A765,A767,A769,A770,B753,B759,B765,B770	A753,A758,A761,A763,B751,B757,B758,B760,B761,B763,B767,B769	0
845742	A751,A757,A759,A760,A765,A767,A769,A770,B753,B759,B767,B769	A753,A758,A761,A763,B751,B757,B758,B760,B761,B763,B765,B770	0
845743	A751,A757,A759,A760,A765,A767,A769,A770,B753,B759,B767,B770	A753,A758,A761,A763,B751,B757,B758,B760,B761,B763,B765,B769	0
845744	A751,A757,A759,A760,A765,A767,A769,A770,B753,B759,B769,B770	A753,A758,A761,A763,B751,B757,B758,B760,B761,B763,B765,B767	0
845745	A751,A757,A759,A760,A765,A767,A769,A770,B753,B760,B761,B763	A753,A758,A761,A763,B751,B757,B758,B759,B765,B767,B769,B770	6	WFDC2_MOUSE,THRB_MOUSE,LTBP4_MOUSE,TNR16_MOUSE,SDC4_MOUSE,F174A_MOUSE
845746	A751,A757,A759,A760,A765,A767,A769,A770,B753,B760,B761,B765	A753,A758,A761,A763,B751,B757,B758,B759,B763,B767,B769,B770	0
845747	A751,A757,A759,A760,A765,A767,A769,A770,B753,B760,B761,B767	A753,A758,A761,A763,B751,B757,B758,B759,B763,B765,B769,B770	0
845748	A751,A757,A759,A760,A765,A767,A769,A770,B753,B760,B761,B769	A753,A758,A761,A763,B751,B757,B758,B759,B763,B765,B767,B770	0
845749	A751,A757,A759,A760,A765,A767,A769,A770,B753,B760,B761,B770	A753,A758,A761,A763,B751,B757,B758,B759,B763,B765,B767,B769	0
845750	A751,A757,A759,A760,A765,A767,A769,A770,B753,B760,B763,B765	A753,A758,A761,A763,B751,B757,B758,B759,B761,B767,B769,B770	1	THRB_MOUSE
845751	A751,A757,A759,A760,A765,A767,A769,A770,B753,B760,B763,B767	A753,A758,A761,A763,B751,B757,B758,B759,B761,B765,B769,B770	6	WFDC2_MOUSE,MYLK_MOUSE,TNR16_MOUSE,PIP_MOUSE,BTNLA_MOUSE,SDC4_MOUSE
845752	A751,A757,A759,A760,A765,A767,A769,A770,B753,B760,B763,B769	A753,A758,A761,A763,B751,B757,B758,B759,B761,B765,B767,B770	5	MYLK_MOUSE,TNR16_MOUSE,HGFA_MOUSE,BTNLA_MOUSE,SDC4_MOUSE
845753	A751,A757,A759,A760,A765,A767,A769,A770,B753,B760,B763,B770	A753,A758,A761,A763,B751,B757,B758,B759,B761,B765,B767,B769	2	PIP_MOUSE,BTNLA_MOUSE
845754	A751,A757,A759,A760,A765,A767,A769,A770,B753,B760,B765,B767	A753,A758,A761,A763,B751,B757,B758,B759,B761,B763,B769,B770	0
845755	A751,A757,A759,A760,A765,A767,A769,A770,B753,B760,B765,B769	A753,A758,A761,A763,B751,B757,B758,B759,B761,B763,B767,B770	0
845756	A751,A757,A759,A760,A765,A767,A769,A770,B753,B760,B765,B770	A753,A758,A761,A763,B751,B757,B758,B759,B761,B763,B767,B769	0
845757	A751,A757,A759,A760,A765,A767,A769,A770,B753,B760,B767,B769	A753,A758,A761,A763,B751,B757,B758,B759,B761,B763,B765,B770	1	MYLK_MOUSE
845758	A751,A757,A759,A760,A765,A767,A769,A770,B753,B760,B767,B770	A753,A758,A761,A763,B751,B757,B758,B759,B761,B763,B765,B769	1	BTNLA_MOUSE
845759	A751,A757,A759,A760,A765,A767,A769,A770,B753,B760,B769,B770	A753,A758,A761,A763,B751,B757,B758,B759,B761,B763,B765,B767	0
845760	A751,A757,A759,A760,A765,A767,A769,A770,B753,B761,B763,B765	A753,A758,A761,A763,B751,B757,B758,B759,B760,B767,B769,B770	6	THRB_MOUSE,TNR16_MOUSE,AMD_MOUSE,CAD11_MOUSE,FURIN_MOUSE,ENPP2_MOUSE
845761	A751,A757,A759,A760,A765,A767,A769,A770,B753,B761,B763,B767	A753,A758,A761,A763,B751,B757,B758,B759,B760,B765,B769,B770	4	TNR16_MOUSE,CAD11_MOUSE,FURIN_MOUSE,ENPP2_MOUSE
845762	A751,A757,A759,A760,A765,A767,A769,A770,B753,B761,B763,B769	A753,A758,A761,A763,B751,B757,B758,B759,B760,B765,B767,B770	5	THRB_MOUSE,TNR16_MOUSE,AMD_MOUSE,CAD11_MOUSE,FURIN_MOUSE
845763	A751,A757,A759,A760,A765,A767,A769,A770,B753,B761,B763,B770	A753,A758,A761,A763,B751,B757,B758,B759,B760,B765,B767,B769	3	AMD_MOUSE,FURIN_MOUSE,ENPP2_MOUSE
845764	A751,A757,A759,A760,A765,A767,A769,A770,B753,B761,B765,B767	A753,A758,A761,A763,B751,B757,B758,B759,B760,B763,B769,B770	0
845765	A751,A757,A759,A760,A765,A767,A769,A770,B753,B761,B765,B769	A753,A758,A761,A763,B751,B757,B758,B759,B760,B763,B767,B770	0
845766	A751,A757,A759,A760,A765,A767,A769,A770,B753,B761,B765,B770	A753,A758,A761,A763,B751,B757,B758,B759,B760,B763,B767,B769	0
845767	A751,A757,A759,A760,A765,A767,A769,A770,B753,B761,B767,B769	A753,A758,A761,A763,B751,B757,B758,B759,B760,B763,B765,B770	1	FURIN_MOUSE
845768	A751,A757,A759,A760,A765,A767,A769,A770,B753,B761,B767,B770	A753,A758,A761,A763,B751,B757,B758,B759,B760,B763,B765,B769	0
845769	A751,A757,A759,A760,A765,A767,A769,A770,B753,B761,B769,B770	A753,A758,A761,A763,B751,B757,B758,B759,B760,B763,B765,B767	0
845770	A751,A757,A759,A760,A765,A767,A769,A770,B753,B763,B765,B767	A753,A758,A761,A763,B751,B757,B758,B759,B760,B761,B769,B770	1	FURIN_MOUSE
845771	A751,A757,A759,A760,A765,A767,A769,A770,B753,B763,B765,B769	A753,A758,A761,A763,B751,B757,B758,B759,B760,B761,B767,B770	1	FURIN_MOUSE
845772	A751,A757,A759,A760,A765,A767,A769,A770,B753,B763,B765,B770	A753,A758,A761,A763,B751,B757,B758,B759,B760,B761,B767,B769	2	SCUB2_MOUSE,AMD_MOUSE
845773	A751,A757,A759,A760,A765,A767,A769,A770,B753,B763,B767,B769	A753,A758,A761,A763,B751,B757,B758,B759,B760,B761,B765,B770	4	MYLK_MOUSE,TNR16_MOUSE,FURIN_MOUSE,ENOA_MOUSE
845774	A751,A757,A759,A760,A765,A767,A769,A770,B753,B763,B767,B770	A753,A758,A761,A763,B751,B757,B758,B759,B760,B761,B765,B769	1	BTNLA_MOUSE
845775	A751,A757,A759,A760,A765,A767,A769,A770,B753,B763,B769,B770	A753,A758,A761,A763,B751,B757,B758,B759,B760,B761,B765,B767	1	AMD_MOUSE
845776	A751,A757,A759,A760,A765,A767,A769,A770,B753,B765,B767,B769	A753,A758,A761,A763,B751,B757,B758,B759,B760,B761,B763,B770	0
845777	A751,A757,A759,A760,A765,A767,A769,A770,B753,B765,B767,B770	A753,A758,A761,A763,B751,B757,B758,B759,B760,B761,B763,B769	0
845778	A751,A757,A759,A760,A765,A767,A769,A770,B753,B765,B769,B770	A753,A758,A761,A763,B751,B757,B758,B759,B760,B761,B763,B767	0
845779	A751,A757,A759,A760,A765,A767,A769,A770,B753,B767,B769,B770	A753,A758,A761,A763,B751,B757,B758,B759,B760,B761,B763,B765	0
845780	A751,A757,A759,A760,A765,A767,A769,A770,B757,B758,B759,B760	A753,A758,A761,A763,B751,B753,B761,B763,B765,B767,B769,B770	1	GSLG1_MOUSE
845781	A751,A757,A759,A760,A765,A767,A769,A770,B757,B758,B759,B761	A753,A758,A761,A763,B751,B753,B760,B763,B765,B767,B769,B770	3	GPC5C_MOUSE,GSLG1_MOUSE,DNAS1_MOUSE
845782	A751,A757,A759,A760,A765,A767,A769,A770,B757,B758,B759,B763	A753,A758,A761,A763,B751,B753,B760,B761,B765,B767,B769,B770	6	PODXL_MOUSE,AMD_MOUSE,GPC5C_MOUSE,CAD16_MOUSE,GSLG1_MOUSE,TFF1_MOUSE
845783	A751,A757,A759,A760,A765,A767,A769,A770,B757,B758,B759,B765	A753,A758,A761,A763,B751,B753,B760,B761,B763,B767,B769,B770	0
845784	A751,A757,A759,A760,A765,A767,A769,A770,B757,B758,B759,B767	A753,A758,A761,A763,B751,B753,B760,B761,B763,B765,B769,B770	1	PODXL_MOUSE
845785	A751,A757,A759,A760,A765,A767,A769,A770,B757,B758,B759,B769	A753,A758,A761,A763,B751,B753,B760,B761,B763,B765,B767,B770	0
845786	A751,A757,A759,A760,A765,A767,A769,A770,B757,B758,B759,B770	A753,A758,A761,A763,B751,B753,B760,B761,B763,B765,B767,B769	0
845787	A751,A757,A759,A760,A765,A767,A769,A770,B757,B758,B760,B761	A753,A758,A761,A763,B751,B753,B759,B763,B765,B767,B769,B770	1	GRN_MOUSE
845788	A751,A757,A759,A760,A765,A767,A769,A770,B757,B758,B760,B763	A753,A758,A761,A763,B751,B753,B759,B761,B765,B767,B769,B770	8	PODXL_MOUSE,LEG1H_MOUSE,TFF3_MOUSE,AMD_MOUSE,BTNLA_MOUSE,GSLG1_MOUSE,GRN_MOUSE,TFF1_MOUSE
845789	A751,A757,A759,A760,A765,A767,A769,A770,B757,B758,B760,B765	A753,A758,A761,A763,B751,B753,B759,B761,B763,B767,B769,B770	0
845790	A751,A757,A759,A760,A765,A767,A769,A770,B757,B758,B760,B767	A753,A758,A761,A763,B751,B753,B759,B761,B763,B765,B769,B770	1	PODXL_MOUSE
845791	A751,A757,A759,A760,A765,A767,A769,A770,B757,B758,B760,B769	A753,A758,A761,A763,B751,B753,B759,B761,B763,B765,B767,B770	0
845792	A751,A757,A759,A760,A765,A767,A769,A770,B757,B758,B760,B770	A753,A758,A761,A763,B751,B753,B759,B761,B763,B765,B767,B769	1	BTNLA_MOUSE
845793	A751,A757,A759,A760,A765,A767,A769,A770,B757,B758,B761,B763	A753,A758,A761,A763,B751,B753,B759,B760,B765,B767,B769,B770	11	PODXL_MOUSE,TNR16_MOUSE,AMD_MOUSE,GPC5C_MOUSE,PCOC1_MOUSE,FBLN3_MOUSE,PTPRD_MOUSE,GSLG1_MOUSE,GRN_MOUSE,FURIN_MOUSE,ENPP2_MOUSE
845794	A751,A757,A759,A760,A765,A767,A769,A770,B757,B758,B761,B765	A753,A758,A761,A763,B751,B753,B759,B760,B763,B767,B769,B770	2	AMD_MOUSE,FURIN_MOUSE
845795	A751,A757,A759,A760,A765,A767,A769,A770,B757,B758,B761,B767	A753,A758,A761,A763,B751,B753,B759,B760,B763,B765,B769,B770	4	PODXL_MOUSE,DNAS1_MOUSE,FURIN_MOUSE,SEM4B_MOUSE
845796	A751,A757,A759,A760,A765,A767,A769,A770,B757,B758,B761,B769	A753,A758,A761,A763,B751,B753,B759,B760,B763,B765,B767,B770	3	AMD_MOUSE,FBLN3_MOUSE,FURIN_MOUSE
845797	A751,A757,A759,A760,A765,A767,A769,A770,B757,B758,B761,B770	A753,A758,A761,A763,B751,B753,B759,B760,B763,B765,B767,B769	1	AMD_MOUSE
845798	A751,A757,A759,A760,A765,A767,A769,A770,B757,B758,B763,B765	A753,A758,A761,A763,B751,B753,B759,B760,B761,B767,B769,B770	3	PODXL_MOUSE,AMD_MOUSE,FURIN_MOUSE
845799	A751,A757,A759,A760,A765,A767,A769,A770,B757,B758,B763,B767	A753,A758,A761,A763,B751,B753,B759,B760,B761,B765,B769,B770	3	PODXL_MOUSE,TFF1_MOUSE,FURIN_MOUSE
845800	A751,A757,A759,A760,A765,A767,A769,A770,B757,B758,B763,B769	A753,A758,A761,A763,B751,B753,B759,B760,B761,B765,B767,B770	3	AMD_MOUSE,PTPRD_MOUSE,FURIN_MOUSE
845801	A751,A757,A759,A760,A765,A767,A769,A770,B757,B758,B763,B770	A753,A758,A761,A763,B751,B753,B759,B760,B761,B765,B767,B769	2	AMD_MOUSE,BTNLA_MOUSE
845802	A751,A757,A759,A760,A765,A767,A769,A770,B757,B758,B765,B767	A753,A758,A761,A763,B751,B753,B759,B760,B761,B763,B769,B770	1	PODXL_MOUSE
845803	A751,A757,A759,A760,A765,A767,A769,A770,B757,B758,B765,B769	A753,A758,A761,A763,B751,B753,B759,B760,B761,B763,B767,B770	0
845804	A751,A757,A759,A760,A765,A767,A769,A770,B757,B758,B765,B770	A753,A758,A761,A763,B751,B753,B759,B760,B761,B763,B767,B769	0
845805	A751,A757,A759,A760,A765,A767,A769,A770,B757,B758,B767,B769	A753,A758,A761,A763,B751,B753,B759,B760,B761,B763,B765,B770	1	FURIN_MOUSE
845806	A751,A757,A759,A760,A765,A767,A769,A770,B757,B758,B767,B770	A753,A758,A761,A763,B751,B753,B759,B760,B761,B763,B765,B769	0
845807	A751,A757,A759,A760,A765,A767,A769,A770,B757,B758,B769,B770	A753,A758,A761,A763,B751,B753,B759,B760,B761,B763,B765,B767	0
845808	A751,A757,A759,A760,A765,A767,A769,A770,B757,B759,B760,B761	A753,A758,A761,A763,B751,B753,B758,B763,B765,B767,B769,B770	0
845809	A751,A757,A759,A760,A765,A767,A769,A770,B757,B759,B760,B763	A753,A758,A761,A763,B751,B753,B758,B761,B765,B767,B769,B770	3	HGFA_MOUSE,GSLG1_MOUSE,TFF1_MOUSE
845810	A751,A757,A759,A760,A765,A767,A769,A770,B757,B759,B760,B765	A753,A758,A761,A763,B751,B753,B758,B761,B763,B767,B769,B770	0
845811	A751,A757,A759,A760,A765,A767,A769,A770,B757,B759,B760,B767	A753,A758,A761,A763,B751,B753,B758,B761,B763,B765,B769,B770	0
845812	A751,A757,A759,A760,A765,A767,A769,A770,B757,B759,B760,B769	A753,A758,A761,A763,B751,B753,B758,B761,B763,B765,B767,B770	0
845813	A751,A757,A759,A760,A765,A767,A769,A770,B757,B759,B760,B770	A753,A758,A761,A763,B751,B753,B758,B761,B763,B765,B767,B769	0
845814	A751,A757,A759,A760,A765,A767,A769,A770,B757,B759,B761,B763	A753,A758,A761,A763,B751,B753,B758,B760,B765,B767,B769,B770	7	AFAM_MOUSE,OSTP_MOUSE,AMD_MOUSE,GPC5C_MOUSE,FBLN3_MOUSE,GSLG1_MOUSE,FURIN_MOUSE
845815	A751,A757,A759,A760,A765,A767,A769,A770,B757,B759,B761,B765	A753,A758,A761,A763,B751,B753,B758,B760,B763,B767,B769,B770	0
845816	A751,A757,A759,A760,A765,A767,A769,A770,B757,B759,B761,B767	A753,A758,A761,A763,B751,B753,B758,B760,B763,B765,B769,B770	1	OSTP_MOUSE
845817	A751,A757,A759,A760,A765,A767,A769,A770,B757,B759,B761,B769	A753,A758,A761,A763,B751,B753,B758,B760,B763,B765,B767,B770	2	OSTP_MOUSE,FURIN_MOUSE
845818	A751,A757,A759,A760,A765,A767,A769,A770,B757,B759,B761,B770	A753,A758,A761,A763,B751,B753,B758,B760,B763,B765,B767,B769	0
845819	A751,A757,A759,A760,A765,A767,A769,A770,B757,B759,B763,B765	A753,A758,A761,A763,B751,B753,B758,B760,B761,B767,B769,B770	1	AMD_MOUSE
845820	A751,A757,A759,A760,A765,A767,A769,A770,B757,B759,B763,B767	A753,A758,A761,A763,B751,B753,B758,B760,B761,B765,B769,B770	2	PODXL_MOUSE,FURIN_MOUSE
845821	A751,A757,A759,A760,A765,A767,A769,A770,B757,B759,B763,B769	A753,A758,A761,A763,B751,B753,B758,B760,B761,B765,B767,B770	2	AMD_MOUSE,FURIN_MOUSE
845822	A751,A757,A759,A760,A765,A767,A769,A770,B757,B759,B763,B770	A753,A758,A761,A763,B751,B753,B758,B760,B761,B765,B767,B769	1	AMD_MOUSE
845823	A751,A757,A759,A760,A765,A767,A769,A770,B757,B759,B765,B767	A753,A758,A761,A763,B751,B753,B758,B760,B761,B763,B769,B770	0
845824	A751,A757,A759,A760,A765,A767,A769,A770,B757,B759,B765,B769	A753,A758,A761,A763,B751,B753,B758,B760,B761,B763,B767,B770	0
845825	A751,A757,A759,A760,A765,A767,A769,A770,B757,B759,B765,B770	A753,A758,A761,A763,B751,B753,B758,B760,B761,B763,B767,B769	0
845826	A751,A757,A759,A760,A765,A767,A769,A770,B757,B759,B767,B769	A753,A758,A761,A763,B751,B753,B758,B760,B761,B763,B765,B770	0
845827	A751,A757,A759,A760,A765,A767,A769,A770,B757,B759,B767,B770	A753,A758,A761,A763,B751,B753,B758,B760,B761,B763,B765,B769	0
845828	A751,A757,A759,A760,A765,A767,A769,A770,B757,B759,B769,B770	A753,A758,A761,A763,B751,B753,B758,B760,B761,B763,B765,B767	0
845829	A751,A757,A759,A760,A765,A767,A769,A770,B757,B760,B761,B763	A753,A758,A761,A763,B751,B753,B758,B759,B765,B767,B769,B770	4	COMP_MOUSE,AMD_MOUSE,GRN_MOUSE,FURIN_MOUSE
845830	A751,A757,A759,A760,A765,A767,A769,A770,B757,B760,B761,B765	A753,A758,A761,A763,B751,B753,B758,B759,B763,B767,B769,B770	0
845831	A751,A757,A759,A760,A765,A767,A769,A770,B757,B760,B761,B767	A753,A758,A761,A763,B751,B753,B758,B759,B763,B765,B769,B770	1	FURIN_MOUSE
845832	A751,A757,A759,A760,A765,A767,A769,A770,B757,B760,B761,B769	A753,A758,A761,A763,B751,B753,B758,B759,B763,B765,B767,B770	1	FURIN_MOUSE
845833	A751,A757,A759,A760,A765,A767,A769,A770,B757,B760,B761,B770	A753,A758,A761,A763,B751,B753,B758,B759,B763,B765,B767,B769	0
845834	A751,A757,A759,A760,A765,A767,A769,A770,B757,B760,B763,B765	A753,A758,A761,A763,B751,B753,B758,B759,B761,B767,B769,B770	1	FURIN_MOUSE
845835	A751,A757,A759,A760,A765,A767,A769,A770,B757,B760,B763,B767	A753,A758,A761,A763,B751,B753,B758,B759,B761,B765,B769,B770	3	BTNLA_MOUSE,TFF1_MOUSE,FURIN_MOUSE
845836	A751,A757,A759,A760,A765,A767,A769,A770,B757,B760,B763,B769	A753,A758,A761,A763,B751,B753,B758,B759,B761,B765,B767,B770	1	FURIN_MOUSE
845837	A751,A757,A759,A760,A765,A767,A769,A770,B757,B760,B763,B770	A753,A758,A761,A763,B751,B753,B758,B759,B761,B765,B767,B769	4	LEG1H_MOUSE,PIP_MOUSE,AMD_MOUSE,BTNLA_MOUSE
845838	A751,A757,A759,A760,A765,A767,A769,A770,B757,B760,B765,B767	A753,A758,A761,A763,B751,B753,B758,B759,B761,B763,B769,B770	0
845839	A751,A757,A759,A760,A765,A767,A769,A770,B757,B760,B765,B769	A753,A758,A761,A763,B751,B753,B758,B759,B761,B763,B767,B770	0
845840	A751,A757,A759,A760,A765,A767,A769,A770,B757,B760,B765,B770	A753,A758,A761,A763,B751,B753,B758,B759,B761,B763,B767,B769	0
845841	A751,A757,A759,A760,A765,A767,A769,A770,B757,B760,B767,B769	A753,A758,A761,A763,B751,B753,B758,B759,B761,B763,B765,B770	1	FURIN_MOUSE
845842	A751,A757,A759,A760,A765,A767,A769,A770,B757,B760,B767,B770	A753,A758,A761,A763,B751,B753,B758,B759,B761,B763,B765,B769	0
845843	A751,A757,A759,A760,A765,A767,A769,A770,B757,B760,B769,B770	A753,A758,A761,A763,B751,B753,B758,B759,B761,B763,B765,B767	0
845844	A751,A757,A759,A760,A765,A767,A769,A770,B757,B761,B763,B765	A753,A758,A761,A763,B751,B753,B758,B759,B760,B767,B769,B770	5	COMP_MOUSE,COCA1_MOUSE,AMD_MOUSE,FURIN_MOUSE,ENPP2_MOUSE
845845	A751,A757,A759,A760,A765,A767,A769,A770,B757,B761,B763,B767	A753,A758,A761,A763,B751,B753,B758,B759,B760,B765,B769,B770	8	COMP_MOUSE,COCA1_MOUSE,PODXL_MOUSE,YIPF3_MOUSE,PCOC1_MOUSE,PTPRD_MOUSE,FURIN_MOUSE,ENPP2_MOUSE
845846	A751,A757,A759,A760,A765,A767,A769,A770,B757,B761,B763,B769	A753,A758,A761,A763,B751,B753,B758,B759,B760,B765,B767,B770	7	COCA1_MOUSE,FINC_MOUSE,AMD_MOUSE,CAD11_MOUSE,FBLN3_MOUSE,PTPRD_MOUSE,FURIN_MOUSE
845847	A751,A757,A759,A760,A765,A767,A769,A770,B757,B761,B763,B770	A753,A758,A761,A763,B751,B753,B758,B759,B760,B765,B767,B769	3	AMD_MOUSE,FURIN_MOUSE,ENPP2_MOUSE
845848	A751,A757,A759,A760,A765,A767,A769,A770,B757,B761,B765,B767	A753,A758,A761,A763,B751,B753,B758,B759,B760,B763,B769,B770	1	FURIN_MOUSE
845849	A751,A757,A759,A760,A765,A767,A769,A770,B757,B761,B765,B769	A753,A758,A761,A763,B751,B753,B758,B759,B760,B763,B767,B770	1	FURIN_MOUSE
845850	A751,A757,A759,A760,A765,A767,A769,A770,B757,B761,B765,B770	A753,A758,A761,A763,B751,B753,B758,B759,B760,B763,B767,B769	1	AMD_MOUSE
845851	A751,A757,A759,A760,A765,A767,A769,A770,B757,B761,B767,B769	A753,A758,A761,A763,B751,B753,B758,B759,B760,B763,B765,B770	1	FURIN_MOUSE
845852	A751,A757,A759,A760,A765,A767,A769,A770,B757,B761,B767,B770	A753,A758,A761,A763,B751,B753,B758,B759,B760,B763,B765,B769	1	FURIN_MOUSE
845853	A751,A757,A759,A760,A765,A767,A769,A770,B757,B761,B769,B770	A753,A758,A761,A763,B751,B753,B758,B759,B760,B763,B765,B767	2	AMD_MOUSE,FURIN_MOUSE
845854	A751,A757,A759,A760,A765,A767,A769,A770,B757,B763,B765,B767	A753,A758,A761,A763,B751,B753,B758,B759,B760,B761,B769,B770	1	FURIN_MOUSE
845855	A751,A757,A759,A760,A765,A767,A769,A770,B757,B763,B765,B769	A753,A758,A761,A763,B751,B753,B758,B759,B760,B761,B767,B770	2	AMD_MOUSE,FURIN_MOUSE
845856	A751,A757,A759,A760,A765,A767,A769,A770,B757,B763,B765,B770	A753,A758,A761,A763,B751,B753,B758,B759,B760,B761,B767,B769	2	AMD_MOUSE,FURIN_MOUSE
845857	A751,A757,A759,A760,A765,A767,A769,A770,B757,B763,B767,B769	A753,A758,A761,A763,B751,B753,B758,B759,B760,B761,B765,B770	2	FURIN_MOUSE,ENOA_MOUSE
845858	A751,A757,A759,A760,A765,A767,A769,A770,B757,B763,B767,B770	A753,A758,A761,A763,B751,B753,B758,B759,B760,B761,B765,B769	1	FURIN_MOUSE
845859	A751,A757,A759,A760,A765,A767,A769,A770,B757,B763,B769,B770	A753,A758,A761,A763,B751,B753,B758,B759,B760,B761,B765,B767	2	AMD_MOUSE,FURIN_MOUSE
845860	A751,A757,A759,A760,A765,A767,A769,A770,B757,B765,B767,B769	A753,A758,A761,A763,B751,B753,B758,B759,B760,B761,B763,B770	1	FURIN_MOUSE
845861	A751,A757,A759,A760,A765,A767,A769,A770,B757,B765,B767,B770	A753,A758,A761,A763,B751,B753,B758,B759,B760,B761,B763,B769	0
845862	A751,A757,A759,A760,A765,A767,A769,A770,B757,B765,B769,B770	A753,A758,A761,A763,B751,B753,B758,B759,B760,B761,B763,B767	0
845863	A751,A757,A759,A760,A765,A767,A769,A770,B757,B767,B769,B770	A753,A758,A761,A763,B751,B753,B758,B759,B760,B761,B763,B765	1	FURIN_MOUSE
845864	A751,A757,A759,A760,A765,A767,A769,A770,B758,B759,B760,B761	A753,A758,A761,A763,B751,B753,B757,B763,B765,B767,B769,B770	2	THRB_MOUSE,DNAS1_MOUSE
845865	A751,A757,A759,A760,A765,A767,A769,A770,B758,B759,B760,B763	A753,A758,A761,A763,B751,B753,B757,B761,B765,B767,B769,B770	5	THRB_MOUSE,HGFA_MOUSE,BTNLA_MOUSE,GSLG1_MOUSE,TFF1_MOUSE
845866	A751,A757,A759,A760,A765,A767,A769,A770,B758,B759,B760,B765	A753,A758,A761,A763,B751,B753,B757,B761,B763,B767,B769,B770	0
845867	A751,A757,A759,A760,A765,A767,A769,A770,B758,B759,B760,B767	A753,A758,A761,A763,B751,B753,B757,B761,B763,B765,B769,B770	2	PODXL_MOUSE,DNAS1_MOUSE
845868	A751,A757,A759,A760,A765,A767,A769,A770,B758,B759,B760,B769	A753,A758,A761,A763,B751,B753,B757,B761,B763,B765,B767,B770	0
845869	A751,A757,A759,A760,A765,A767,A769,A770,B758,B759,B760,B770	A753,A758,A761,A763,B751,B753,B757,B761,B763,B765,B767,B769	0
845870	A751,A757,A759,A760,A765,A767,A769,A770,B758,B759,B761,B763	A753,A758,A761,A763,B751,B753,B757,B760,B765,B767,B769,B770	9	THRB_MOUSE,PODXL_MOUSE,AMD_MOUSE,GPC5C_MOUSE,FBLN3_MOUSE,CAD16_MOUSE,GSLG1_MOUSE,DNAS1_MOUSE,FURIN_MOUSE
845871	A751,A757,A759,A760,A765,A767,A769,A770,B758,B759,B761,B765	A753,A758,A761,A763,B751,B753,B757,B760,B763,B767,B769,B770	0
845872	A751,A757,A759,A760,A765,A767,A769,A770,B758,B759,B761,B767	A753,A758,A761,A763,B751,B753,B757,B760,B763,B765,B769,B770	2	PODXL_MOUSE,DNAS1_MOUSE
845873	A751,A757,A759,A760,A765,A767,A769,A770,B758,B759,B761,B769	A753,A758,A761,A763,B751,B753,B757,B760,B763,B765,B767,B770	1	DNAS1_MOUSE
845874	A751,A757,A759,A760,A765,A767,A769,A770,B758,B759,B761,B770	A753,A758,A761,A763,B751,B753,B757,B760,B763,B765,B767,B769	0
845875	A751,A757,A759,A760,A765,A767,A769,A770,B758,B759,B763,B765	A753,A758,A761,A763,B751,B753,B757,B760,B761,B767,B769,B770	2	THRB_MOUSE,AMD_MOUSE
845876	A751,A757,A759,A760,A765,A767,A769,A770,B758,B759,B763,B767	A753,A758,A761,A763,B751,B753,B757,B760,B761,B765,B769,B770	4	PODXL_MOUSE,TFF1_MOUSE,DNAS1_MOUSE,FURIN_MOUSE
845877	A751,A757,A759,A760,A765,A767,A769,A770,B758,B759,B763,B769	A753,A758,A761,A763,B751,B753,B757,B760,B761,B765,B767,B770	3	AMD_MOUSE,FURIN_MOUSE,VCAM1_MOUSE
845878	A751,A757,A759,A760,A765,A767,A769,A770,B758,B759,B763,B770	A753,A758,A761,A763,B751,B753,B757,B760,B761,B765,B767,B769	1	AMD_MOUSE
845879	A751,A757,A759,A760,A765,A767,A769,A770,B758,B759,B765,B767	A753,A758,A761,A763,B751,B753,B757,B760,B761,B763,B769,B770	1	PODXL_MOUSE
845880	A751,A757,A759,A760,A765,A767,A769,A770,B758,B759,B765,B769	A753,A758,A761,A763,B751,B753,B757,B760,B761,B763,B767,B770	0
845881	A751,A757,A759,A760,A765,A767,A769,A770,B758,B759,B765,B770	A753,A758,A761,A763,B751,B753,B757,B760,B761,B763,B767,B769	0
845882	A751,A757,A759,A760,A765,A767,A769,A770,B758,B759,B767,B769	A753,A758,A761,A763,B751,B753,B757,B760,B761,B763,B765,B770	0
845883	A751,A757,A759,A760,A765,A767,A769,A770,B758,B759,B767,B770	A753,A758,A761,A763,B751,B753,B757,B760,B761,B763,B765,B769	0
845884	A751,A757,A759,A760,A765,A767,A769,A770,B758,B759,B769,B770	A753,A758,A761,A763,B751,B753,B757,B760,B761,B763,B765,B767	0
845885	A751,A757,A759,A760,A765,A767,A769,A770,B758,B760,B761,B763	A753,A758,A761,A763,B751,B753,B757,B759,B765,B767,B769,B770	5	THRB_MOUSE,PODXL_MOUSE,AMD_MOUSE,DNAS1_MOUSE,FURIN_MOUSE
845886	A751,A757,A759,A760,A765,A767,A769,A770,B758,B760,B761,B765	A753,A758,A761,A763,B751,B753,B757,B759,B763,B767,B769,B770	0
845887	A751,A757,A759,A760,A765,A767,A769,A770,B758,B760,B761,B767	A753,A758,A761,A763,B751,B753,B757,B759,B763,B765,B769,B770	3	PODXL_MOUSE,DNAS1_MOUSE,FURIN_MOUSE
845888	A751,A757,A759,A760,A765,A767,A769,A770,B758,B760,B761,B769	A753,A758,A761,A763,B751,B753,B757,B759,B763,B765,B767,B770	1	FURIN_MOUSE
845889	A751,A757,A759,A760,A765,A767,A769,A770,B758,B760,B761,B770	A753,A758,A761,A763,B751,B753,B757,B759,B763,B765,B767,B769	0
845890	A751,A757,A759,A760,A765,A767,A769,A770,B758,B760,B763,B765	A753,A758,A761,A763,B751,B753,B757,B759,B761,B767,B769,B770	1	AMD_MOUSE
845891	A751,A757,A759,A760,A765,A767,A769,A770,B758,B760,B763,B767	A753,A758,A761,A763,B751,B753,B757,B759,B761,B765,B769,B770	5	PODXL_MOUSE,OBP2A_MOUSE,BTNLA_MOUSE,TFF1_MOUSE,FURIN_MOUSE
845892	A751,A757,A759,A760,A765,A767,A769,A770,B758,B760,B763,B769	A753,A758,A761,A763,B751,B753,B757,B759,B761,B765,B767,B770	3	OBP2A_MOUSE,AMD_MOUSE,FURIN_MOUSE
845893	A751,A757,A759,A760,A765,A767,A769,A770,B758,B760,B763,B770	A753,A758,A761,A763,B751,B753,B757,B759,B761,B765,B767,B769	4	OBP2A_MOUSE,LEG1H_MOUSE,AMD_MOUSE,BTNLA_MOUSE
845894	A751,A757,A759,A760,A765,A767,A769,A770,B758,B760,B765,B767	A753,A758,A761,A763,B751,B753,B757,B759,B761,B763,B769,B770	0
845895	A751,A757,A759,A760,A765,A767,A769,A770,B758,B760,B765,B769	A753,A758,A761,A763,B751,B753,B757,B759,B761,B763,B767,B770	0
845896	A751,A757,A759,A760,A765,A767,A769,A770,B758,B760,B765,B770	A753,A758,A761,A763,B751,B753,B757,B759,B761,B763,B767,B769	0
845897	A751,A757,A759,A760,A765,A767,A769,A770,B758,B760,B767,B769	A753,A758,A761,A763,B751,B753,B757,B759,B761,B763,B765,B770	1	FURIN_MOUSE
845898	A751,A757,A759,A760,A765,A767,A769,A770,B758,B760,B767,B770	A753,A758,A761,A763,B751,B753,B757,B759,B761,B763,B765,B769	0
845899	A751,A757,A759,A760,A765,A767,A769,A770,B758,B760,B769,B770	A753,A758,A761,A763,B751,B753,B757,B759,B761,B763,B765,B767	0
845900	A751,A757,A759,A760,A765,A767,A769,A770,B758,B761,B763,B765	A753,A758,A761,A763,B751,B753,B757,B759,B760,B767,B769,B770	5	THRB_MOUSE,AMD_MOUSE,MANBA_MOUSE,FURIN_MOUSE,ENPP2_MOUSE
845901	A751,A757,A759,A760,A765,A767,A769,A770,B758,B761,B763,B767	A753,A758,A761,A763,B751,B753,B757,B759,B760,B765,B769,B770	11	PODXL_MOUSE,AMD_MOUSE,FBLN3_MOUSE,MFGM_MOUSE,PTPRD_MOUSE,MANBA_MOUSE,NECT1_MOUSE,DNAS1_MOUSE,FURIN_MOUSE,SEM4B_MOUSE,ENPP2_MOUSE
845902	A751,A757,A759,A760,A765,A767,A769,A770,B758,B761,B763,B769	A753,A758,A761,A763,B751,B753,B757,B759,B760,B765,B767,B770	9	AMD_MOUSE,CAD11_MOUSE,FBLN3_MOUSE,MFGM_MOUSE,PTPRD_MOUSE,MANBA_MOUSE,NECT1_MOUSE,FURIN_MOUSE,ENPP2_MOUSE
845903	A751,A757,A759,A760,A765,A767,A769,A770,B758,B761,B763,B770	A753,A758,A761,A763,B751,B753,B757,B759,B760,B765,B767,B769	5	AMD_MOUSE,LDHB_MOUSE,MANBA_MOUSE,FURIN_MOUSE,ENPP2_MOUSE
845904	A751,A757,A759,A760,A765,A767,A769,A770,B758,B761,B765,B767	A753,A758,A761,A763,B751,B753,B757,B759,B760,B763,B769,B770	4	PODXL_MOUSE,MANBA_MOUSE,FURIN_MOUSE,ENPP2_MOUSE
845905	A751,A757,A759,A760,A765,A767,A769,A770,B758,B761,B765,B769	A753,A758,A761,A763,B751,B753,B757,B759,B760,B763,B767,B770	2	AMD_MOUSE,FURIN_MOUSE
845906	A751,A757,A759,A760,A765,A767,A769,A770,B758,B761,B765,B770	A753,A758,A761,A763,B751,B753,B757,B759,B760,B763,B767,B769	3	AMD_MOUSE,MANBA_MOUSE,ENPP2_MOUSE
845907	A751,A757,A759,A760,A765,A767,A769,A770,B758,B761,B767,B769	A753,A758,A761,A763,B751,B753,B757,B759,B760,B763,B765,B770	3	MANBA_MOUSE,DNAS1_MOUSE,FURIN_MOUSE
845908	A751,A757,A759,A760,A765,A767,A769,A770,B758,B761,B767,B770	A753,A758,A761,A763,B751,B753,B757,B759,B760,B763,B765,B769	3	MANBA_MOUSE,FURIN_MOUSE,ENPP2_MOUSE
845909	A751,A757,A759,A760,A765,A767,A769,A770,B758,B761,B769,B770	A753,A758,A761,A763,B751,B753,B757,B759,B760,B763,B765,B767	3	AMD_MOUSE,MANBA_MOUSE,FURIN_MOUSE
845910	A751,A757,A759,A760,A765,A767,A769,A770,B758,B763,B765,B767	A753,A758,A761,A763,B751,B753,B757,B759,B760,B761,B769,B770	3	PODXL_MOUSE,FURIN_MOUSE,ENPP2_MOUSE
845911	A751,A757,A759,A760,A765,A767,A769,A770,B758,B763,B765,B769	A753,A758,A761,A763,B751,B753,B757,B759,B760,B761,B767,B770	3	AMD_MOUSE,CD177_MOUSE,FURIN_MOUSE
845912	A751,A757,A759,A760,A765,A767,A769,A770,B758,B763,B765,B770	A753,A758,A761,A763,B751,B753,B757,B759,B760,B761,B767,B769	3	AMD_MOUSE,CD177_MOUSE,ENPP2_MOUSE
845913	A751,A757,A759,A760,A765,A767,A769,A770,B758,B763,B767,B769	A753,A758,A761,A763,B751,B753,B757,B759,B760,B761,B765,B770	2	OBP2A_MOUSE,FURIN_MOUSE
845914	A751,A757,A759,A760,A765,A767,A769,A770,B758,B763,B767,B770	A753,A758,A761,A763,B751,B753,B757,B759,B760,B761,B765,B769	2	OBP2A_MOUSE,FURIN_MOUSE
845915	A751,A757,A759,A760,A765,A767,A769,A770,B758,B763,B769,B770	A753,A758,A761,A763,B751,B753,B757,B759,B760,B761,B765,B767	5	OBP2A_MOUSE,AMD_MOUSE,CD177_MOUSE,FURIN_MOUSE,TIP_MOUSE
845916	A751,A757,A759,A760,A765,A767,A769,A770,B758,B765,B767,B769	A753,A758,A761,A763,B751,B753,B757,B759,B760,B761,B763,B770	1	FURIN_MOUSE
845917	A751,A757,A759,A760,A765,A767,A769,A770,B758,B765,B767,B770	A753,A758,A761,A763,B751,B753,B757,B759,B760,B761,B763,B769	1	CAMP_MOUSE
845918	A751,A757,A759,A760,A765,A767,A769,A770,B758,B765,B769,B770	A753,A758,A761,A763,B751,B753,B757,B759,B760,B761,B763,B767	0
845919	A751,A757,A759,A760,A765,A767,A769,A770,B758,B767,B769,B770	A753,A758,A761,A763,B751,B753,B757,B759,B760,B761,B763,B765	2	OBP2A_MOUSE,FURIN_MOUSE
845920	A751,A757,A759,A760,A765,A767,A769,A770,B759,B760,B761,B763	A753,A758,A761,A763,B751,B753,B757,B758,B765,B767,B769,B770	4	THRB_MOUSE,AMD_MOUSE,HGFA_MOUSE,FURIN_MOUSE
845921	A751,A757,A759,A760,A765,A767,A769,A770,B759,B760,B761,B765	A753,A758,A761,A763,B751,B753,B757,B758,B763,B767,B769,B770	1	THRB_MOUSE
845922	A751,A757,A759,A760,A765,A767,A769,A770,B759,B760,B761,B767	A753,A758,A761,A763,B751,B753,B757,B758,B763,B765,B769,B770	1	DNAS1_MOUSE
845923	A751,A757,A759,A760,A765,A767,A769,A770,B759,B760,B761,B769	A753,A758,A761,A763,B751,B753,B757,B758,B763,B765,B767,B770	1	THRB_MOUSE
845924	A751,A757,A759,A760,A765,A767,A769,A770,B759,B760,B761,B770	A753,A758,A761,A763,B751,B753,B757,B758,B763,B765,B767,B769	0
845925	A751,A757,A759,A760,A765,A767,A769,A770,B759,B760,B763,B765	A753,A758,A761,A763,B751,B753,B757,B758,B761,B767,B769,B770	1	THRB_MOUSE
845926	A751,A757,A759,A760,A765,A767,A769,A770,B759,B760,B763,B767	A753,A758,A761,A763,B751,B753,B757,B758,B761,B765,B769,B770	1	HGFA_MOUSE
845927	A751,A757,A759,A760,A765,A767,A769,A770,B759,B760,B763,B769	A753,A758,A761,A763,B751,B753,B757,B758,B761,B765,B767,B770	2	THRB_MOUSE,HGFA_MOUSE
845928	A751,A757,A759,A760,A765,A767,A769,A770,B759,B760,B763,B770	A753,A758,A761,A763,B751,B753,B757,B758,B761,B765,B767,B769	1	THRB_MOUSE
845929	A751,A757,A759,A760,A765,A767,A769,A770,B759,B760,B765,B767	A753,A758,A761,A763,B751,B753,B757,B758,B761,B763,B769,B770	0
845930	A751,A757,A759,A760,A765,A767,A769,A770,B759,B760,B765,B769	A753,A758,A761,A763,B751,B753,B757,B758,B761,B763,B767,B770	0
845931	A751,A757,A759,A760,A765,A767,A769,A770,B759,B760,B765,B770	A753,A758,A761,A763,B751,B753,B757,B758,B761,B763,B767,B769	0
845932	A751,A757,A759,A760,A765,A767,A769,A770,B759,B760,B767,B769	A753,A758,A761,A763,B751,B753,B757,B758,B761,B763,B765,B770	0
845933	A751,A757,A759,A760,A765,A767,A769,A770,B759,B760,B767,B770	A753,A758,A761,A763,B751,B753,B757,B758,B761,B763,B765,B769	0
845934	A751,A757,A759,A760,A765,A767,A769,A770,B759,B760,B769,B770	A753,A758,A761,A763,B751,B753,B757,B758,B761,B763,B765,B767	0
845935	A751,A757,A759,A760,A765,A767,A769,A770,B759,B761,B763,B765	A753,A758,A761,A763,B751,B753,B757,B758,B760,B767,B769,B770	6	LUM_MOUSE,THRB_MOUSE,AMD_MOUSE,CAD11_MOUSE,FURIN_MOUSE,ENPP2_MOUSE
845936	A751,A757,A759,A760,A765,A767,A769,A770,B759,B761,B763,B767	A753,A758,A761,A763,B751,B753,B757,B758,B760,B765,B769,B770	3	DNAS1_MOUSE,FURIN_MOUSE,ENPP2_MOUSE
845937	A751,A757,A759,A760,A765,A767,A769,A770,B759,B761,B763,B769	A753,A758,A761,A763,B751,B753,B757,B758,B760,B765,B767,B770	5	THRB_MOUSE,OSTP_MOUSE,AMD_MOUSE,CAD11_MOUSE,FURIN_MOUSE
845938	A751,A757,A759,A760,A765,A767,A769,A770,B759,B761,B763,B770	A753,A758,A761,A763,B751,B753,B757,B758,B760,B765,B767,B769	4	THRB_MOUSE,AMD_MOUSE,FURIN_MOUSE,ENPP2_MOUSE
845939	A751,A757,A759,A760,A765,A767,A769,A770,B759,B761,B765,B767	A753,A758,A761,A763,B751,B753,B757,B758,B760,B763,B769,B770	0
845940	A751,A757,A759,A760,A765,A767,A769,A770,B759,B761,B765,B769	A753,A758,A761,A763,B751,B753,B757,B758,B760,B763,B767,B770	1	FURIN_MOUSE
845941	A751,A757,A759,A760,A765,A767,A769,A770,B759,B761,B765,B770	A753,A758,A761,A763,B751,B753,B757,B758,B760,B763,B767,B769	0
845942	A751,A757,A759,A760,A765,A767,A769,A770,B759,B761,B767,B769	A753,A758,A761,A763,B751,B753,B757,B758,B760,B763,B765,B770	2	OSTP_MOUSE,FURIN_MOUSE
845943	A751,A757,A759,A760,A765,A767,A769,A770,B759,B761,B767,B770	A753,A758,A761,A763,B751,B753,B757,B758,B760,B763,B765,B769	0
845944	A751,A757,A759,A760,A765,A767,A769,A770,B759,B761,B769,B770	A753,A758,A761,A763,B751,B753,B757,B758,B760,B763,B765,B767	0
845945	A751,A757,A759,A760,A765,A767,A769,A770,B759,B763,B765,B767	A753,A758,A761,A763,B751,B753,B757,B758,B760,B761,B769,B770	1	FURIN_MOUSE
845946	A751,A757,A759,A760,A765,A767,A769,A770,B759,B763,B765,B769	A753,A758,A761,A763,B751,B753,B757,B758,B760,B761,B767,B770	3	THRB_MOUSE,AMD_MOUSE,FURIN_MOUSE
845947	A751,A757,A759,A760,A765,A767,A769,A770,B759,B763,B765,B770	A753,A758,A761,A763,B751,B753,B757,B758,B760,B761,B767,B769	1	AMD_MOUSE
845948	A751,A757,A759,A760,A765,A767,A769,A770,B759,B763,B767,B769	A753,A758,A761,A763,B751,B753,B757,B758,B760,B761,B765,B770	1	FURIN_MOUSE
845949	A751,A757,A759,A760,A765,A767,A769,A770,B759,B763,B767,B770	A753,A758,A761,A763,B751,B753,B757,B758,B760,B761,B765,B769	0
845950	A751,A757,A759,A760,A765,A767,A769,A770,B759,B763,B769,B770	A753,A758,A761,A763,B751,B753,B757,B758,B760,B761,B765,B767	1	AMD_MOUSE
845951	A751,A757,A759,A760,A765,A767,A769,A770,B759,B765,B767,B769	A753,A758,A761,A763,B751,B753,B757,B758,B760,B761,B763,B770	0
845952	A751,A757,A759,A760,A765,A767,A769,A770,B759,B765,B767,B770	A753,A758,A761,A763,B751,B753,B757,B758,B760,B761,B763,B769	0
845953	A751,A757,A759,A760,A765,A767,A769,A770,B759,B765,B769,B770	A753,A758,A761,A763,B751,B753,B757,B758,B760,B761,B763,B767	0
845954	A751,A757,A759,A760,A765,A767,A769,A770,B759,B767,B769,B770	A753,A758,A761,A763,B751,B753,B757,B758,B760,B761,B763,B765	0
845955	A751,A757,A759,A760,A765,A767,A769,A770,B760,B761,B763,B765	A753,A758,A761,A763,B751,B753,B757,B758,B759,B767,B769,B770	5	THRB_MOUSE,AMD_MOUSE,TNR1A_MOUSE,CAD11_MOUSE,FURIN_MOUSE
845956	A751,A757,A759,A760,A765,A767,A769,A770,B760,B761,B763,B767	A753,A758,A761,A763,B751,B753,B757,B758,B759,B765,B769,B770	1	FURIN_MOUSE
845957	A751,A757,A759,A760,A765,A767,A769,A770,B760,B761,B763,B769	A753,A758,A761,A763,B751,B753,B757,B758,B759,B765,B767,B770	6	FINC_MOUSE,THRB_MOUSE,AMD_MOUSE,TNR1A_MOUSE,CAD11_MOUSE,FURIN_MOUSE
845958	A751,A757,A759,A760,A765,A767,A769,A770,B760,B761,B763,B770	A753,A758,A761,A763,B751,B753,B757,B758,B759,B765,B767,B769	2	AMD_MOUSE,FURIN_MOUSE
845959	A751,A757,A759,A760,A765,A767,A769,A770,B760,B761,B765,B767	A753,A758,A761,A763,B751,B753,B757,B758,B759,B763,B769,B770	1	FURIN_MOUSE
845960	A751,A757,A759,A760,A765,A767,A769,A770,B760,B761,B765,B769	A753,A758,A761,A763,B751,B753,B757,B758,B759,B763,B767,B770	1	FURIN_MOUSE
845961	A751,A757,A759,A760,A765,A767,A769,A770,B760,B761,B765,B770	A753,A758,A761,A763,B751,B753,B757,B758,B759,B763,B767,B769	1	S2B20_MOUSE
845962	A751,A757,A759,A760,A765,A767,A769,A770,B760,B761,B767,B769	A753,A758,A761,A763,B751,B753,B757,B758,B759,B763,B765,B770	1	FURIN_MOUSE
845963	A751,A757,A759,A760,A765,A767,A769,A770,B760,B761,B767,B770	A753,A758,A761,A763,B751,B753,B757,B758,B759,B763,B765,B769	1	FURIN_MOUSE
845964	A751,A757,A759,A760,A765,A767,A769,A770,B760,B761,B769,B770	A753,A758,A761,A763,B751,B753,B757,B758,B759,B763,B765,B767	1	FURIN_MOUSE
845965	A751,A757,A759,A760,A765,A767,A769,A770,B760,B763,B765,B767	A753,A758,A761,A763,B751,B753,B757,B758,B759,B761,B769,B770	1	FURIN_MOUSE
845966	A751,A757,A759,A760,A765,A767,A769,A770,B760,B763,B765,B769	A753,A758,A761,A763,B751,B753,B757,B758,B759,B761,B767,B770	2	AMD_MOUSE,FURIN_MOUSE
845967	A751,A757,A759,A760,A765,A767,A769,A770,B760,B763,B765,B770	A753,A758,A761,A763,B751,B753,B757,B758,B759,B761,B767,B769	2	SCUB2_MOUSE,AMD_MOUSE
845968	A751,A757,A759,A760,A765,A767,A769,A770,B760,B763,B767,B769	A753,A758,A761,A763,B751,B753,B757,B758,B759,B761,B765,B770	1	FURIN_MOUSE
845969	A751,A757,A759,A760,A765,A767,A769,A770,B760,B763,B767,B770	A753,A758,A761,A763,B751,B753,B757,B758,B759,B761,B765,B769	3	SCUB2_MOUSE,BTNLA_MOUSE,FURIN_MOUSE
845970	A751,A757,A759,A760,A765,A767,A769,A770,B760,B763,B769,B770	A753,A758,A761,A763,B751,B753,B757,B758,B759,B761,B765,B767	3	SCUB2_MOUSE,AMD_MOUSE,FURIN_MOUSE
845971	A751,A757,A759,A760,A765,A767,A769,A770,B760,B765,B767,B769	A753,A758,A761,A763,B751,B753,B757,B758,B759,B761,B763,B770	1	FURIN_MOUSE
845972	A751,A757,A759,A760,A765,A767,A769,A770,B760,B765,B767,B770	A753,A758,A761,A763,B751,B753,B757,B758,B759,B761,B763,B769	0
845973	A751,A757,A759,A760,A765,A767,A769,A770,B760,B765,B769,B770	A753,A758,A761,A763,B751,B753,B757,B758,B759,B761,B763,B767	1	S2B20_MOUSE
845974	A751,A757,A759,A760,A765,A767,A769,A770,B760,B767,B769,B770	A753,A758,A761,A763,B751,B753,B757,B758,B759,B761,B763,B765	1	FURIN_MOUSE
845975	A751,A757,A759,A760,A765,A767,A769,A770,B761,B763,B765,B767	A753,A758,A761,A763,B751,B753,B757,B758,B759,B760,B769,B770	4	CAD11_MOUSE,FURIN_MOUSE,MA2A1_MOUSE,ENPP2_MOUSE
845976	A751,A757,A759,A760,A765,A767,A769,A770,B761,B763,B765,B769	A753,A758,A761,A763,B751,B753,B757,B758,B759,B760,B767,B770	6	THRB_MOUSE,AMD_MOUSE,TNR1A_MOUSE,CAD11_MOUSE,FURIN_MOUSE,ENPP2_MOUSE
845977	A751,A757,A759,A760,A765,A767,A769,A770,B761,B763,B765,B770	A753,A758,A761,A763,B751,B753,B757,B758,B759,B760,B767,B769	6	ITB1_MOUSE,SCUB2_MOUSE,AMD_MOUSE,LDHB_MOUSE,FURIN_MOUSE,ENPP2_MOUSE
845978	A751,A757,A759,A760,A765,A767,A769,A770,B761,B763,B767,B769	A753,A758,A761,A763,B751,B753,B757,B758,B759,B760,B765,B770	6	COCA1_MOUSE,FINC_MOUSE,CAD11_MOUSE,FURIN_MOUSE,ENOA_MOUSE,ENPP2_MOUSE
845979	A751,A757,A759,A760,A765,A767,A769,A770,B761,B763,B767,B770	A753,A758,A761,A763,B751,B753,B757,B758,B759,B760,B765,B769	5	SCUB2_MOUSE,AMD_MOUSE,LDHB_MOUSE,FURIN_MOUSE,ENPP2_MOUSE
845980	A751,A757,A759,A760,A765,A767,A769,A770,B761,B763,B769,B770	A753,A758,A761,A763,B751,B753,B757,B758,B759,B760,B765,B767	5	SCUB2_MOUSE,AMD_MOUSE,FURIN_MOUSE,TIP_MOUSE,ENPP2_MOUSE
845981	A751,A757,A759,A760,A765,A767,A769,A770,B761,B765,B767,B769	A753,A758,A761,A763,B751,B753,B757,B758,B759,B760,B763,B770	2	MUP1_MOUSE,FURIN_MOUSE
845982	A751,A757,A759,A760,A765,A767,A769,A770,B761,B765,B767,B770	A753,A758,A761,A763,B751,B753,B757,B758,B759,B760,B763,B769	3	MUP1_MOUSE,FURIN_MOUSE,ENPP2_MOUSE
845983	A751,A757,A759,A760,A765,A767,A769,A770,B761,B765,B769,B770	A753,A758,A761,A763,B751,B753,B757,B758,B759,B760,B763,B767	4	AMD_MOUSE,MUP1_MOUSE,S2B20_MOUSE,FURIN_MOUSE
845984	A751,A757,A759,A760,A765,A767,A769,A770,B761,B767,B769,B770	A753,A758,A761,A763,B751,B753,B757,B758,B759,B760,B763,B765	2	MUP1_MOUSE,FURIN_MOUSE
845985	A751,A757,A759,A760,A765,A767,A769,A770,B763,B765,B767,B769	A753,A758,A761,A763,B751,B753,B757,B758,B759,B760,B761,B770	3	SCUB2_MOUSE,FURIN_MOUSE,ENOA_MOUSE
845986	A751,A757,A759,A760,A765,A767,A769,A770,B763,B765,B767,B770	A753,A758,A761,A763,B751,B753,B757,B758,B759,B760,B761,B769	4	SCUB2_MOUSE,MUP2_MOUSE,FURIN_MOUSE,ENPP2_MOUSE
845987	A751,A757,A759,A760,A765,A767,A769,A770,B763,B765,B769,B770	A753,A758,A761,A763,B751,B753,B757,B758,B759,B760,B761,B767	7	SCUB2_MOUSE,AMD_MOUSE,MUP1_MOUSE,MUP2_MOUSE,S2B20_MOUSE,CD177_MOUSE,FURIN_MOUSE
845988	A751,A757,A759,A760,A765,A767,A769,A770,B763,B767,B769,B770	A753,A758,A761,A763,B751,B753,B757,B758,B759,B760,B761,B765	5	SCUB2_MOUSE,MUP2_MOUSE,FURIN_MOUSE,ENOA_MOUSE,TIP_MOUSE
845989	A751,A757,A759,A760,A765,A767,A769,A770,B765,B767,B769,B770	A753,A758,A761,A763,B751,B753,B757,B758,B759,B760,B761,B763	2	MUP1_MOUSE,FURIN_MOUSE
845990	A751,A757,A759,A760,A765,A767,A769,B751,B753,B757,B758,B759	A753,A758,A761,A763,A770,B760,B761,B763,B765,B767,B769,B770	1	RISC_MOUSE
845991	A751,A757,A759,A760,A765,A767,A769,B751,B753,B757,B758,B760	A753,A758,A761,A763,A770,B759,B761,B763,B765,B767,B769,B770	5	TFF3_MOUSE,BTNLA_MOUSE,VDAC1_MOUSE,MOES_MOUSE,CFAH_MOUSE
845992	A751,A757,A759,A760,A765,A767,A769,B751,B753,B757,B758,B761	A753,A758,A761,A763,A770,B759,B760,B763,B765,B767,B769,B770	0
845993	A751,A757,A759,A760,A765,A767,A769,B751,B753,B757,B758,B763	A753,A758,A761,A763,A770,B759,B760,B761,B765,B767,B769,B770	3	TFF3_MOUSE,BTNLA_MOUSE,TFF1_MOUSE
845994	A751,A757,A759,A760,A765,A767,A769,B751,B753,B757,B758,B765	A753,A758,A761,A763,A770,B759,B760,B761,B763,B767,B769,B770	0
845995	A751,A757,A759,A760,A765,A767,A769,B751,B753,B757,B758,B767	A753,A758,A761,A763,A770,B759,B760,B761,B763,B765,B769,B770	0
845996	A751,A757,A759,A760,A765,A767,A769,B751,B753,B757,B758,B769	A753,A758,A761,A763,A770,B759,B760,B761,B763,B765,B767,B770	0
845997	A751,A757,A759,A760,A765,A767,A769,B751,B753,B757,B758,B770	A753,A758,A761,A763,A770,B759,B760,B761,B763,B765,B767,B769	0
845998	A751,A757,A759,A760,A765,A767,A769,B751,B753,B757,B759,B760	A753,A758,A761,A763,A770,B758,B761,B763,B765,B767,B769,B770	1	VDAC1_MOUSE
845999	A751,A757,A759,A760,A765,A767,A769,B751,B753,B757,B759,B761	A753,A758,A761,A763,A770,B758,B760,B763,B765,B767,B769,B770	0
846000	A751,A757,A759,A760,A765,A767,A769,B751,B753,B757,B759,B763	A753,A758,A761,A763,A770,B758,B760,B761,B765,B767,B769,B770	1	CAD16_MOUSE
846001	A751,A757,A759,A760,A765,A767,A769,B751,B753,B757,B759,B765	A753,A758,A761,A763,A770,B758,B760,B761,B763,B767,B769,B770	0
846002	A751,A757,A759,A760,A765,A767,A769,B751,B753,B757,B759,B767	A753,A758,A761,A763,A770,B758,B760,B761,B763,B765,B769,B770	0
846003	A751,A757,A759,A760,A765,A767,A769,B751,B753,B757,B759,B769	A753,A758,A761,A763,A770,B758,B760,B761,B763,B765,B767,B770	0
846004	A751,A757,A759,A760,A765,A767,A769,B751,B753,B757,B759,B770	A753,A758,A761,A763,A770,B758,B760,B761,B763,B765,B767,B769	0
846005	A751,A757,A759,A760,A765,A767,A769,B751,B753,B757,B760,B761	A753,A758,A761,A763,A770,B758,B759,B763,B765,B767,B769,B770	0
846006	A751,A757,A759,A760,A765,A767,A769,B751,B753,B757,B760,B763	A753,A758,A761,A763,A770,B758,B759,B761,B765,B767,B769,B770	3	TFF3_MOUSE,PIP_MOUSE,BTNLA_MOUSE
846007	A751,A757,A759,A760,A765,A767,A769,B751,B753,B757,B760,B765	A753,A758,A761,A763,A770,B758,B759,B761,B763,B767,B769,B770	0
846008	A751,A757,A759,A760,A765,A767,A769,B751,B753,B757,B760,B767	A753,A758,A761,A763,A770,B758,B759,B761,B763,B765,B769,B770	0
846009	A751,A757,A759,A760,A765,A767,A769,B751,B753,B757,B760,B769	A753,A758,A761,A763,A770,B758,B759,B761,B763,B765,B767,B770	1	MOES_MOUSE
846010	A751,A757,A759,A760,A765,A767,A769,B751,B753,B757,B760,B770	A753,A758,A761,A763,A770,B758,B759,B761,B763,B765,B767,B769	2	PIP_MOUSE,BTNLA_MOUSE
846011	A751,A757,A759,A760,A765,A767,A769,B751,B753,B757,B761,B763	A753,A758,A761,A763,A770,B758,B759,B760,B765,B767,B769,B770	0
846012	A751,A757,A759,A760,A765,A767,A769,B751,B753,B757,B761,B765	A753,A758,A761,A763,A770,B758,B759,B760,B763,B767,B769,B770	0
846013	A751,A757,A759,A760,A765,A767,A769,B751,B753,B757,B761,B767	A753,A758,A761,A763,A770,B758,B759,B760,B763,B765,B769,B770	0
846014	A751,A757,A759,A760,A765,A767,A769,B751,B753,B757,B761,B769	A753,A758,A761,A763,A770,B758,B759,B760,B763,B765,B767,B770	0
846015	A751,A757,A759,A760,A765,A767,A769,B751,B753,B757,B761,B770	A753,A758,A761,A763,A770,B758,B759,B760,B763,B765,B767,B769	0
846016	A751,A757,A759,A760,A765,A767,A769,B751,B753,B757,B763,B765	A753,A758,A761,A763,A770,B758,B759,B760,B761,B767,B769,B770	0
846017	A751,A757,A759,A760,A765,A767,A769,B751,B753,B757,B763,B767	A753,A758,A761,A763,A770,B758,B759,B760,B761,B765,B769,B770	0
846018	A751,A757,A759,A760,A765,A767,A769,B751,B753,B757,B763,B769	A753,A758,A761,A763,A770,B758,B759,B760,B761,B765,B767,B770	0
846019	A751,A757,A759,A760,A765,A767,A769,B751,B753,B757,B763,B770	A753,A758,A761,A763,A770,B758,B759,B760,B761,B765,B767,B769	1	BTNLA_MOUSE
846020	A751,A757,A759,A760,A765,A767,A769,B751,B753,B757,B765,B767	A753,A758,A761,A763,A770,B758,B759,B760,B761,B763,B769,B770	0
846021	A751,A757,A759,A760,A765,A767,A769,B751,B753,B757,B765,B769	A753,A758,A761,A763,A770,B758,B759,B760,B761,B763,B767,B770	0
846022	A751,A757,A759,A760,A765,A767,A769,B751,B753,B757,B765,B770	A753,A758,A761,A763,A770,B758,B759,B760,B761,B763,B767,B769	0
846023	A751,A757,A759,A760,A765,A767,A769,B751,B753,B757,B767,B769	A753,A758,A761,A763,A770,B758,B759,B760,B761,B763,B765,B770	0
846024	A751,A757,A759,A760,A765,A767,A769,B751,B753,B757,B767,B770	A753,A758,A761,A763,A770,B758,B759,B760,B761,B763,B765,B769	0
846025	A751,A757,A759,A760,A765,A767,A769,B751,B753,B757,B769,B770	A753,A758,A761,A763,A770,B758,B759,B760,B761,B763,B765,B767	0
846026	A751,A757,A759,A760,A765,A767,A769,B751,B753,B758,B759,B760	A753,A758,A761,A763,A770,B757,B761,B763,B765,B767,B769,B770	2	MOES_MOUSE,CFAH_MOUSE
846027	A751,A757,A759,A760,A765,A767,A769,B751,B753,B758,B759,B761	A753,A758,A761,A763,A770,B757,B760,B763,B765,B767,B769,B770	1	MXRA8_MOUSE
846028	A751,A757,A759,A760,A765,A767,A769,B751,B753,B758,B759,B763	A753,A758,A761,A763,A770,B757,B760,B761,B765,B767,B769,B770	1	CAD16_MOUSE
846029	A751,A757,A759,A760,A765,A767,A769,B751,B753,B758,B759,B765	A753,A758,A761,A763,A770,B757,B760,B761,B763,B767,B769,B770	0
846030	A751,A757,A759,A760,A765,A767,A769,B751,B753,B758,B759,B767	A753,A758,A761,A763,A770,B757,B760,B761,B763,B765,B769,B770	0
846031	A751,A757,A759,A760,A765,A767,A769,B751,B753,B758,B759,B769	A753,A758,A761,A763,A770,B757,B760,B761,B763,B765,B767,B770	0
846032	A751,A757,A759,A760,A765,A767,A769,B751,B753,B758,B759,B770	A753,A758,A761,A763,A770,B757,B760,B761,B763,B765,B767,B769	0
846033	A751,A757,A759,A760,A765,A767,A769,B751,B753,B758,B760,B761	A753,A758,A761,A763,A770,B757,B759,B763,B765,B767,B769,B770	1	MOES_MOUSE
846034	A751,A757,A759,A760,A765,A767,A769,B751,B753,B758,B760,B763	A753,A758,A761,A763,A770,B757,B759,B761,B765,B767,B769,B770	4	TFF3_MOUSE,BTNLA_MOUSE,MOES_MOUSE,CFAH_MOUSE
846035	A751,A757,A759,A760,A765,A767,A769,B751,B753,B758,B760,B765	A753,A758,A761,A763,A770,B757,B759,B761,B763,B767,B769,B770	1	CFAH_MOUSE
846036	A751,A757,A759,A760,A765,A767,A769,B751,B753,B758,B760,B767	A753,A758,A761,A763,A770,B757,B759,B761,B763,B765,B769,B770	3	BTNLA_MOUSE,MOES_MOUSE,CFAH_MOUSE
846037	A751,A757,A759,A760,A765,A767,A769,B751,B753,B758,B760,B769	A753,A758,A761,A763,A770,B757,B759,B761,B763,B765,B767,B770	1	MOES_MOUSE
846038	A751,A757,A759,A760,A765,A767,A769,B751,B753,B758,B760,B770	A753,A758,A761,A763,A770,B757,B759,B761,B763,B765,B767,B769	3	BTNLA_MOUSE,MOES_MOUSE,CFAH_MOUSE
846039	A751,A757,A759,A760,A765,A767,A769,B751,B753,B758,B761,B763	A753,A758,A761,A763,A770,B757,B759,B760,B765,B767,B769,B770	1	ENPP2_MOUSE
846040	A751,A757,A759,A760,A765,A767,A769,B751,B753,B758,B761,B765	A753,A758,A761,A763,A770,B757,B759,B760,B763,B767,B769,B770	0
846041	A751,A757,A759,A760,A765,A767,A769,B751,B753,B758,B761,B767	A753,A758,A761,A763,A770,B757,B759,B760,B763,B765,B769,B770	0
846042	A751,A757,A759,A760,A765,A767,A769,B751,B753,B758,B761,B769	A753,A758,A761,A763,A770,B757,B759,B760,B763,B765,B767,B770	0
846043	A751,A757,A759,A760,A765,A767,A769,B751,B753,B758,B761,B770	A753,A758,A761,A763,A770,B757,B759,B760,B763,B765,B767,B769	0
846044	A751,A757,A759,A760,A765,A767,A769,B751,B753,B758,B763,B765	A753,A758,A761,A763,A770,B757,B759,B760,B761,B767,B769,B770	0
846045	A751,A757,A759,A760,A765,A767,A769,B751,B753,B758,B763,B767	A753,A758,A761,A763,A770,B757,B759,B760,B761,B765,B769,B770	1	BTNLA_MOUSE
846046	A751,A757,A759,A760,A765,A767,A769,B751,B753,B758,B763,B769	A753,A758,A761,A763,A770,B757,B759,B760,B761,B765,B767,B770	0
846047	A751,A757,A759,A760,A765,A767,A769,B751,B753,B758,B763,B770	A753,A758,A761,A763,A770,B757,B759,B760,B761,B765,B767,B769	1	BTNLA_MOUSE
846048	A751,A757,A759,A760,A765,A767,A769,B751,B753,B758,B765,B767	A753,A758,A761,A763,A770,B757,B759,B760,B761,B763,B769,B770	0
846049	A751,A757,A759,A760,A765,A767,A769,B751,B753,B758,B765,B769	A753,A758,A761,A763,A770,B757,B759,B760,B761,B763,B767,B770	0
846050	A751,A757,A759,A760,A765,A767,A769,B751,B753,B758,B765,B770	A753,A758,A761,A763,A770,B757,B759,B760,B761,B763,B767,B769	0
846051	A751,A757,A759,A760,A765,A767,A769,B751,B753,B758,B767,B769	A753,A758,A761,A763,A770,B757,B759,B760,B761,B763,B765,B770	0
846052	A751,A757,A759,A760,A765,A767,A769,B751,B753,B758,B767,B770	A753,A758,A761,A763,A770,B757,B759,B760,B761,B763,B765,B769	0
846053	A751,A757,A759,A760,A765,A767,A769,B751,B753,B758,B769,B770	A753,A758,A761,A763,A770,B757,B759,B760,B761,B763,B765,B767	0
846054	A751,A757,A759,A760,A765,A767,A769,B751,B753,B759,B760,B761	A753,A758,A761,A763,A770,B757,B758,B763,B765,B767,B769,B770	0
846055	A751,A757,A759,A760,A765,A767,A769,B751,B753,B759,B760,B763	A753,A758,A761,A763,A770,B757,B758,B761,B765,B767,B769,B770	1	BTNLA_MOUSE
846056	A751,A757,A759,A760,A765,A767,A769,B751,B753,B759,B760,B765	A753,A758,A761,A763,A770,B757,B758,B761,B763,B767,B769,B770	0
846057	A751,A757,A759,A760,A765,A767,A769,B751,B753,B759,B760,B767	A753,A758,A761,A763,A770,B757,B758,B761,B763,B765,B769,B770	0
846058	A751,A757,A759,A760,A765,A767,A769,B751,B753,B759,B760,B769	A753,A758,A761,A763,A770,B757,B758,B761,B763,B765,B767,B770	1	MOES_MOUSE
846059	A751,A757,A759,A760,A765,A767,A769,B751,B753,B759,B760,B770	A753,A758,A761,A763,A770,B757,B758,B761,B763,B765,B767,B769	0
846060	A751,A757,A759,A760,A765,A767,A769,B751,B753,B759,B761,B763	A753,A758,A761,A763,A770,B757,B758,B760,B765,B767,B769,B770	0
846061	A751,A757,A759,A760,A765,A767,A769,B751,B753,B759,B761,B765	A753,A758,A761,A763,A770,B757,B758,B760,B763,B767,B769,B770	0
846062	A751,A757,A759,A760,A765,A767,A769,B751,B753,B759,B761,B767	A753,A758,A761,A763,A770,B757,B758,B760,B763,B765,B769,B770	0
846063	A751,A757,A759,A760,A765,A767,A769,B751,B753,B759,B761,B769	A753,A758,A761,A763,A770,B757,B758,B760,B763,B765,B767,B770	0
846064	A751,A757,A759,A760,A765,A767,A769,B751,B753,B759,B761,B770	A753,A758,A761,A763,A770,B757,B758,B760,B763,B765,B767,B769	0
846065	A751,A757,A759,A760,A765,A767,A769,B751,B753,B759,B763,B765	A753,A758,A761,A763,A770,B757,B758,B760,B761,B767,B769,B770	0
846066	A751,A757,A759,A760,A765,A767,A769,B751,B753,B759,B763,B767	A753,A758,A761,A763,A770,B757,B758,B760,B761,B765,B769,B770	0
846067	A751,A757,A759,A760,A765,A767,A769,B751,B753,B759,B763,B769	A753,A758,A761,A763,A770,B757,B758,B760,B761,B765,B767,B770	0
846068	A751,A757,A759,A760,A765,A767,A769,B751,B753,B759,B763,B770	A753,A758,A761,A763,A770,B757,B758,B760,B761,B765,B767,B769	0
846069	A751,A757,A759,A760,A765,A767,A769,B751,B753,B759,B765,B767	A753,A758,A761,A763,A770,B757,B758,B760,B761,B763,B769,B770	0
846070	A751,A757,A759,A760,A765,A767,A769,B751,B753,B759,B765,B769	A753,A758,A761,A763,A770,B757,B758,B760,B761,B763,B767,B770	0
846071	A751,A757,A759,A760,A765,A767,A769,B751,B753,B759,B765,B770	A753,A758,A761,A763,A770,B757,B758,B760,B761,B763,B767,B769	0
846072	A751,A757,A759,A760,A765,A767,A769,B751,B753,B759,B767,B769	A753,A758,A761,A763,A770,B757,B758,B760,B761,B763,B765,B770	0
846073	A751,A757,A759,A760,A765,A767,A769,B751,B753,B759,B767,B770	A753,A758,A761,A763,A770,B757,B758,B760,B761,B763,B765,B769	0
846074	A751,A757,A759,A760,A765,A767,A769,B751,B753,B759,B769,B770	A753,A758,A761,A763,A770,B757,B758,B760,B761,B763,B765,B767	0
846075	A751,A757,A759,A760,A765,A767,A769,B751,B753,B760,B761,B763	A753,A758,A761,A763,A770,B757,B758,B759,B765,B767,B769,B770	0
846076	A751,A757,A759,A760,A765,A767,A769,B751,B753,B760,B761,B765	A753,A758,A761,A763,A770,B757,B758,B759,B763,B767,B769,B770	0
846077	A751,A757,A759,A760,A765,A767,A769,B751,B753,B760,B761,B767	A753,A758,A761,A763,A770,B757,B758,B759,B763,B765,B769,B770	0
846078	A751,A757,A759,A760,A765,A767,A769,B751,B753,B760,B761,B769	A753,A758,A761,A763,A770,B757,B758,B759,B763,B765,B767,B770	1	MOES_MOUSE
846079	A751,A757,A759,A760,A765,A767,A769,B751,B753,B760,B761,B770	A753,A758,A761,A763,A770,B757,B758,B759,B763,B765,B767,B769	0
846080	A751,A757,A759,A760,A765,A767,A769,B751,B753,B760,B763,B765	A753,A758,A761,A763,A770,B757,B758,B759,B761,B767,B769,B770	0
846081	A751,A757,A759,A760,A765,A767,A769,B751,B753,B760,B763,B767	A753,A758,A761,A763,A770,B757,B758,B759,B761,B765,B769,B770	1	BTNLA_MOUSE
846082	A751,A757,A759,A760,A765,A767,A769,B751,B753,B760,B763,B769	A753,A758,A761,A763,A770,B757,B758,B759,B761,B765,B767,B770	1	MOES_MOUSE
846083	A751,A757,A759,A760,A765,A767,A769,B751,B753,B760,B763,B770	A753,A758,A761,A763,A770,B757,B758,B759,B761,B765,B767,B769	2	PIP_MOUSE,BTNLA_MOUSE
846084	A751,A757,A759,A760,A765,A767,A769,B751,B753,B760,B765,B767	A753,A758,A761,A763,A770,B757,B758,B759,B761,B763,B769,B770	0
846085	A751,A757,A759,A760,A765,A767,A769,B751,B753,B760,B765,B769	A753,A758,A761,A763,A770,B757,B758,B759,B761,B763,B767,B770	1	MOES_MOUSE
846086	A751,A757,A759,A760,A765,A767,A769,B751,B753,B760,B765,B770	A753,A758,A761,A763,A770,B757,B758,B759,B761,B763,B767,B769	0
846087	A751,A757,A759,A760,A765,A767,A769,B751,B753,B760,B767,B769	A753,A758,A761,A763,A770,B757,B758,B759,B761,B763,B765,B770	1	MOES_MOUSE
846088	A751,A757,A759,A760,A765,A767,A769,B751,B753,B760,B767,B770	A753,A758,A761,A763,A770,B757,B758,B759,B761,B763,B765,B769	0
846089	A751,A757,A759,A760,A765,A767,A769,B751,B753,B760,B769,B770	A753,A758,A761,A763,A770,B757,B758,B759,B761,B763,B765,B767	1	MOES_MOUSE
846090	A751,A757,A759,A760,A765,A767,A769,B751,B753,B761,B763,B765	A753,A758,A761,A763,A770,B757,B758,B759,B760,B767,B769,B770	1	ENPP2_MOUSE
846091	A751,A757,A759,A760,A765,A767,A769,B751,B753,B761,B763,B767	A753,A758,A761,A763,A770,B757,B758,B759,B760,B765,B769,B770	1	ENPP2_MOUSE
846092	A751,A757,A759,A760,A765,A767,A769,B751,B753,B761,B763,B769	A753,A758,A761,A763,A770,B757,B758,B759,B760,B765,B767,B770	0
846093	A751,A757,A759,A760,A765,A767,A769,B751,B753,B761,B763,B770	A753,A758,A761,A763,A770,B757,B758,B759,B760,B765,B767,B769	1	ENPP2_MOUSE
846094	A751,A757,A759,A760,A765,A767,A769,B751,B753,B761,B765,B767	A753,A758,A761,A763,A770,B757,B758,B759,B760,B763,B769,B770	0
846095	A751,A757,A759,A760,A765,A767,A769,B751,B753,B761,B765,B769	A753,A758,A761,A763,A770,B757,B758,B759,B760,B763,B767,B770	0
846096	A751,A757,A759,A760,A765,A767,A769,B751,B753,B761,B765,B770	A753,A758,A761,A763,A770,B757,B758,B759,B760,B763,B767,B769	0
846097	A751,A757,A759,A760,A765,A767,A769,B751,B753,B761,B767,B769	A753,A758,A761,A763,A770,B757,B758,B759,B760,B763,B765,B770	0
846098	A751,A757,A759,A760,A765,A767,A769,B751,B753,B761,B767,B770	A753,A758,A761,A763,A770,B757,B758,B759,B760,B763,B765,B769	0
846099	A751,A757,A759,A760,A765,A767,A769,B751,B753,B761,B769,B770	A753,A758,A761,A763,A770,B757,B758,B759,B760,B763,B765,B767	0
846100	A751,A757,A759,A760,A765,A767,A769,B751,B753,B763,B765,B767	A753,A758,A761,A763,A770,B757,B758,B759,B760,B761,B769,B770	0
846101	A751,A757,A759,A760,A765,A767,A769,B751,B753,B763,B765,B769	A753,A758,A761,A763,A770,B757,B758,B759,B760,B761,B767,B770	0
846102	A751,A757,A759,A760,A765,A767,A769,B751,B753,B763,B765,B770	A753,A758,A761,A763,A770,B757,B758,B759,B760,B761,B767,B769	0
846103	A751,A757,A759,A760,A765,A767,A769,B751,B753,B763,B767,B769	A753,A758,A761,A763,A770,B757,B758,B759,B760,B761,B765,B770	0
846104	A751,A757,A759,A760,A765,A767,A769,B751,B753,B763,B767,B770	A753,A758,A761,A763,A770,B757,B758,B759,B760,B761,B765,B769	0
846105	A751,A757,A759,A760,A765,A767,A769,B751,B753,B763,B769,B770	A753,A758,A761,A763,A770,B757,B758,B759,B760,B761,B765,B767	0
846106	A751,A757,A759,A760,A765,A767,A769,B751,B753,B765,B767,B769	A753,A758,A761,A763,A770,B757,B758,B759,B760,B761,B763,B770	0
846107	A751,A757,A759,A760,A765,A767,A769,B751,B753,B765,B767,B770	A753,A758,A761,A763,A770,B757,B758,B759,B760,B761,B763,B769	0
846108	A751,A757,A759,A760,A765,A767,A769,B751,B753,B765,B769,B770	A753,A758,A761,A763,A770,B757,B758,B759,B760,B761,B763,B767	0
846109	A751,A757,A759,A760,A765,A767,A769,B751,B753,B767,B769,B770	A753,A758,A761,A763,A770,B757,B758,B759,B760,B761,B763,B765	0
846110	A751,A757,A759,A760,A765,A767,A769,B751,B757,B758,B759,B760	A753,A758,A761,A763,A770,B753,B761,B763,B765,B767,B769,B770	1	VDAC1_MOUSE
846111	A751,A757,A759,A760,A765,A767,A769,B751,B757,B758,B759,B761	A753,A758,A761,A763,A770,B753,B760,B763,B765,B767,B769,B770	3	GPC5C_MOUSE,IGKC_MOUSE,SPA3M_MOUSE
846112	A751,A757,A759,A760,A765,A767,A769,B751,B757,B758,B759,B763	A753,A758,A761,A763,A770,B753,B760,B761,B765,B767,B769,B770	5	GPC5C_MOUSE,CAD16_MOUSE,APOD_MOUSE,GSLG1_MOUSE,TFF1_MOUSE
846113	A751,A757,A759,A760,A765,A767,A769,B751,B757,B758,B759,B765	A753,A758,A761,A763,A770,B753,B760,B761,B763,B767,B769,B770	0
846114	A751,A757,A759,A760,A765,A767,A769,B751,B757,B758,B759,B767	A753,A758,A761,A763,A770,B753,B760,B761,B763,B765,B769,B770	0
846115	A751,A757,A759,A760,A765,A767,A769,B751,B757,B758,B759,B769	A753,A758,A761,A763,A770,B753,B760,B761,B763,B765,B767,B770	0
846116	A751,A757,A759,A760,A765,A767,A769,B751,B757,B758,B759,B770	A753,A758,A761,A763,A770,B753,B760,B761,B763,B765,B767,B769	0
846117	A751,A757,A759,A760,A765,A767,A769,B751,B757,B758,B760,B761	A753,A758,A761,A763,A770,B753,B759,B763,B765,B767,B769,B770	0
846118	A751,A757,A759,A760,A765,A767,A769,B751,B757,B758,B760,B763	A753,A758,A761,A763,A770,B753,B759,B761,B765,B767,B769,B770	2	BTNLA_MOUSE,TFF1_MOUSE
846119	A751,A757,A759,A760,A765,A767,A769,B751,B757,B758,B760,B765	A753,A758,A761,A763,A770,B753,B759,B761,B763,B767,B769,B770	0
846120	A751,A757,A759,A760,A765,A767,A769,B751,B757,B758,B760,B767	A753,A758,A761,A763,A770,B753,B759,B761,B763,B765,B769,B770	0
846121	A751,A757,A759,A760,A765,A767,A769,B751,B757,B758,B760,B769	A753,A758,A761,A763,A770,B753,B759,B761,B763,B765,B767,B770	1	MOES_MOUSE
846122	A751,A757,A759,A760,A765,A767,A769,B751,B757,B758,B760,B770	A753,A758,A761,A763,A770,B753,B759,B761,B763,B765,B767,B769	0
846123	A751,A757,A759,A760,A765,A767,A769,B751,B757,B758,B761,B763	A753,A758,A761,A763,A770,B753,B759,B760,B765,B767,B769,B770	4	GPC5C_MOUSE,FBLN3_MOUSE,GSLG1_MOUSE,ENPP2_MOUSE
846124	A751,A757,A759,A760,A765,A767,A769,B751,B757,B758,B761,B765	A753,A758,A761,A763,A770,B753,B759,B760,B763,B767,B769,B770	0
846125	A751,A757,A759,A760,A765,A767,A769,B751,B757,B758,B761,B767	A753,A758,A761,A763,A770,B753,B759,B760,B763,B765,B769,B770	0
846126	A751,A757,A759,A760,A765,A767,A769,B751,B757,B758,B761,B769	A753,A758,A761,A763,A770,B753,B759,B760,B763,B765,B767,B770	0
846127	A751,A757,A759,A760,A765,A767,A769,B751,B757,B758,B761,B770	A753,A758,A761,A763,A770,B753,B759,B760,B763,B765,B767,B769	0
846128	A751,A757,A759,A760,A765,A767,A769,B751,B757,B758,B763,B765	A753,A758,A761,A763,A770,B753,B759,B760,B761,B767,B769,B770	0
846129	A751,A757,A759,A760,A765,A767,A769,B751,B757,B758,B763,B767	A753,A758,A761,A763,A770,B753,B759,B760,B761,B765,B769,B770	0
846130	A751,A757,A759,A760,A765,A767,A769,B751,B757,B758,B763,B769	A753,A758,A761,A763,A770,B753,B759,B760,B761,B765,B767,B770	0
846131	A751,A757,A759,A760,A765,A767,A769,B751,B757,B758,B763,B770	A753,A758,A761,A763,A770,B753,B759,B760,B761,B765,B767,B769	0
846132	A751,A757,A759,A760,A765,A767,A769,B751,B757,B758,B765,B767	A753,A758,A761,A763,A770,B753,B759,B760,B761,B763,B769,B770	0
846133	A751,A757,A759,A760,A765,A767,A769,B751,B757,B758,B765,B769	A753,A758,A761,A763,A770,B753,B759,B760,B761,B763,B767,B770	0
846134	A751,A757,A759,A760,A765,A767,A769,B751,B757,B758,B765,B770	A753,A758,A761,A763,A770,B753,B759,B760,B761,B763,B767,B769	0
846135	A751,A757,A759,A760,A765,A767,A769,B751,B757,B758,B767,B769	A753,A758,A761,A763,A770,B753,B759,B760,B761,B763,B765,B770	0
846136	A751,A757,A759,A760,A765,A767,A769,B751,B757,B758,B767,B770	A753,A758,A761,A763,A770,B753,B759,B760,B761,B763,B765,B769	0
846137	A751,A757,A759,A760,A765,A767,A769,B751,B757,B758,B769,B770	A753,A758,A761,A763,A770,B753,B759,B760,B761,B763,B765,B767	0
846138	A751,A757,A759,A760,A765,A767,A769,B751,B757,B759,B760,B761	A753,A758,A761,A763,A770,B753,B758,B763,B765,B767,B769,B770	0
846139	A751,A757,A759,A760,A765,A767,A769,B751,B757,B759,B760,B763	A753,A758,A761,A763,A770,B753,B758,B761,B765,B767,B769,B770	0
846140	A751,A757,A759,A760,A765,A767,A769,B751,B757,B759,B760,B765	A753,A758,A761,A763,A770,B753,B758,B761,B763,B767,B769,B770	0
846141	A751,A757,A759,A760,A765,A767,A769,B751,B757,B759,B760,B767	A753,A758,A761,A763,A770,B753,B758,B761,B763,B765,B769,B770	0
846142	A751,A757,A759,A760,A765,A767,A769,B751,B757,B759,B760,B769	A753,A758,A761,A763,A770,B753,B758,B761,B763,B765,B767,B770	0
846143	A751,A757,A759,A760,A765,A767,A769,B751,B757,B759,B760,B770	A753,A758,A761,A763,A770,B753,B758,B761,B763,B765,B767,B769	0
846144	A751,A757,A759,A760,A765,A767,A769,B751,B757,B759,B761,B763	A753,A758,A761,A763,A770,B753,B758,B760,B765,B767,B769,B770	1	GPC5C_MOUSE
846145	A751,A757,A759,A760,A765,A767,A769,B751,B757,B759,B761,B765	A753,A758,A761,A763,A770,B753,B758,B760,B763,B767,B769,B770	0
846146	A751,A757,A759,A760,A765,A767,A769,B751,B757,B759,B761,B767	A753,A758,A761,A763,A770,B753,B758,B760,B763,B765,B769,B770	0
846147	A751,A757,A759,A760,A765,A767,A769,B751,B757,B759,B761,B769	A753,A758,A761,A763,A770,B753,B758,B760,B763,B765,B767,B770	0
846148	A751,A757,A759,A760,A765,A767,A769,B751,B757,B759,B761,B770	A753,A758,A761,A763,A770,B753,B758,B760,B763,B765,B767,B769	0
846149	A751,A757,A759,A760,A765,A767,A769,B751,B757,B759,B763,B765	A753,A758,A761,A763,A770,B753,B758,B760,B761,B767,B769,B770	0
846150	A751,A757,A759,A760,A765,A767,A769,B751,B757,B759,B763,B767	A753,A758,A761,A763,A770,B753,B758,B760,B761,B765,B769,B770	0
846151	A751,A757,A759,A760,A765,A767,A769,B751,B757,B759,B763,B769	A753,A758,A761,A763,A770,B753,B758,B760,B761,B765,B767,B770	0
846152	A751,A757,A759,A760,A765,A767,A769,B751,B757,B759,B763,B770	A753,A758,A761,A763,A770,B753,B758,B760,B761,B765,B767,B769	0
846153	A751,A757,A759,A760,A765,A767,A769,B751,B757,B759,B765,B767	A753,A758,A761,A763,A770,B753,B758,B760,B761,B763,B769,B770	0
846154	A751,A757,A759,A760,A765,A767,A769,B751,B757,B759,B765,B769	A753,A758,A761,A763,A770,B753,B758,B760,B761,B763,B767,B770	0
846155	A751,A757,A759,A760,A765,A767,A769,B751,B757,B759,B765,B770	A753,A758,A761,A763,A770,B753,B758,B760,B761,B763,B767,B769	0
846156	A751,A757,A759,A760,A765,A767,A769,B751,B757,B759,B767,B769	A753,A758,A761,A763,A770,B753,B758,B760,B761,B763,B765,B770	0
846157	A751,A757,A759,A760,A765,A767,A769,B751,B757,B759,B767,B770	A753,A758,A761,A763,A770,B753,B758,B760,B761,B763,B765,B769	0
846158	A751,A757,A759,A760,A765,A767,A769,B751,B757,B759,B769,B770	A753,A758,A761,A763,A770,B753,B758,B760,B761,B763,B765,B767	0
846159	A751,A757,A759,A760,A765,A767,A769,B751,B757,B760,B761,B763	A753,A758,A761,A763,A770,B753,B758,B759,B765,B767,B769,B770	0
846160	A751,A757,A759,A760,A765,A767,A769,B751,B757,B760,B761,B765	A753,A758,A761,A763,A770,B753,B758,B759,B763,B767,B769,B770	0
846161	A751,A757,A759,A760,A765,A767,A769,B751,B757,B760,B761,B767	A753,A758,A761,A763,A770,B753,B758,B759,B763,B765,B769,B770	0
846162	A751,A757,A759,A760,A765,A767,A769,B751,B757,B760,B761,B769	A753,A758,A761,A763,A770,B753,B758,B759,B763,B765,B767,B770	0
846163	A751,A757,A759,A760,A765,A767,A769,B751,B757,B760,B761,B770	A753,A758,A761,A763,A770,B753,B758,B759,B763,B765,B767,B769	0
846164	A751,A757,A759,A760,A765,A767,A769,B751,B757,B760,B763,B765	A753,A758,A761,A763,A770,B753,B758,B759,B761,B767,B769,B770	0
846165	A751,A757,A759,A760,A765,A767,A769,B751,B757,B760,B763,B767	A753,A758,A761,A763,A770,B753,B758,B759,B761,B765,B769,B770	0
846166	A751,A757,A759,A760,A765,A767,A769,B751,B757,B760,B763,B769	A753,A758,A761,A763,A770,B753,B758,B759,B761,B765,B767,B770	0
846167	A751,A757,A759,A760,A765,A767,A769,B751,B757,B760,B763,B770	A753,A758,A761,A763,A770,B753,B758,B759,B761,B765,B767,B769	2	LEG1H_MOUSE,BTNLA_MOUSE
846168	A751,A757,A759,A760,A765,A767,A769,B751,B757,B760,B765,B767	A753,A758,A761,A763,A770,B753,B758,B759,B761,B763,B769,B770	0
846169	A751,A757,A759,A760,A765,A767,A769,B751,B757,B760,B765,B769	A753,A758,A761,A763,A770,B753,B758,B759,B761,B763,B767,B770	0
846170	A751,A757,A759,A760,A765,A767,A769,B751,B757,B760,B765,B770	A753,A758,A761,A763,A770,B753,B758,B759,B761,B763,B767,B769	0
846171	A751,A757,A759,A760,A765,A767,A769,B751,B757,B760,B767,B769	A753,A758,A761,A763,A770,B753,B758,B759,B761,B763,B765,B770	0
846172	A751,A757,A759,A760,A765,A767,A769,B751,B757,B760,B767,B770	A753,A758,A761,A763,A770,B753,B758,B759,B761,B763,B765,B769	0
846173	A751,A757,A759,A760,A765,A767,A769,B751,B757,B760,B769,B770	A753,A758,A761,A763,A770,B753,B758,B759,B761,B763,B765,B767	0
846174	A751,A757,A759,A760,A765,A767,A769,B751,B757,B761,B763,B765	A753,A758,A761,A763,A770,B753,B758,B759,B760,B767,B769,B770	1	ENPP2_MOUSE
846175	A751,A757,A759,A760,A765,A767,A769,B751,B757,B761,B763,B767	A753,A758,A761,A763,A770,B753,B758,B759,B760,B765,B769,B770	1	ENPP2_MOUSE
846176	A751,A757,A759,A760,A765,A767,A769,B751,B757,B761,B763,B769	A753,A758,A761,A763,A770,B753,B758,B759,B760,B765,B767,B770	0
846177	A751,A757,A759,A760,A765,A767,A769,B751,B757,B761,B763,B770	A753,A758,A761,A763,A770,B753,B758,B759,B760,B765,B767,B769	1	ENPP2_MOUSE
846178	A751,A757,A759,A760,A765,A767,A769,B751,B757,B761,B765,B767	A753,A758,A761,A763,A770,B753,B758,B759,B760,B763,B769,B770	0
846179	A751,A757,A759,A760,A765,A767,A769,B751,B757,B761,B765,B769	A753,A758,A761,A763,A770,B753,B758,B759,B760,B763,B767,B770	0
846180	A751,A757,A759,A760,A765,A767,A769,B751,B757,B761,B765,B770	A753,A758,A761,A763,A770,B753,B758,B759,B760,B763,B767,B769	0
846181	A751,A757,A759,A760,A765,A767,A769,B751,B757,B761,B767,B769	A753,A758,A761,A763,A770,B753,B758,B759,B760,B763,B765,B770	0
846182	A751,A757,A759,A760,A765,A767,A769,B751,B757,B761,B767,B770	A753,A758,A761,A763,A770,B753,B758,B759,B760,B763,B765,B769	0
846183	A751,A757,A759,A760,A765,A767,A769,B751,B757,B761,B769,B770	A753,A758,A761,A763,A770,B753,B758,B759,B760,B763,B765,B767	0
846184	A751,A757,A759,A760,A765,A767,A769,B751,B757,B763,B765,B767	A753,A758,A761,A763,A770,B753,B758,B759,B760,B761,B769,B770	0
846185	A751,A757,A759,A760,A765,A767,A769,B751,B757,B763,B765,B769	A753,A758,A761,A763,A770,B753,B758,B759,B760,B761,B767,B770	0
846186	A751,A757,A759,A760,A765,A767,A769,B751,B757,B763,B765,B770	A753,A758,A761,A763,A770,B753,B758,B759,B760,B761,B767,B769	0
846187	A751,A757,A759,A760,A765,A767,A769,B751,B757,B763,B767,B769	A753,A758,A761,A763,A770,B753,B758,B759,B760,B761,B765,B770	0
846188	A751,A757,A759,A760,A765,A767,A769,B751,B757,B763,B767,B770	A753,A758,A761,A763,A770,B753,B758,B759,B760,B761,B765,B769	0
846189	A751,A757,A759,A760,A765,A767,A769,B751,B757,B763,B769,B770	A753,A758,A761,A763,A770,B753,B758,B759,B760,B761,B765,B767	0
846190	A751,A757,A759,A760,A765,A767,A769,B751,B757,B765,B767,B769	A753,A758,A761,A763,A770,B753,B758,B759,B760,B761,B763,B770	0
846191	A751,A757,A759,A760,A765,A767,A769,B751,B757,B765,B767,B770	A753,A758,A761,A763,A770,B753,B758,B759,B760,B761,B763,B769	1	CAMP_MOUSE
846192	A751,A757,A759,A760,A765,A767,A769,B751,B757,B765,B769,B770	A753,A758,A761,A763,A770,B753,B758,B759,B760,B761,B763,B767	0
846193	A751,A757,A759,A760,A765,A767,A769,B751,B757,B767,B769,B770	A753,A758,A761,A763,A770,B753,B758,B759,B760,B761,B763,B765	0
846194	A751,A757,A759,A760,A765,A767,A769,B751,B758,B759,B760,B761	A753,A758,A761,A763,A770,B753,B757,B763,B765,B767,B769,B770	1	MXRA8_MOUSE
846195	A751,A757,A759,A760,A765,A767,A769,B751,B758,B759,B760,B763	A753,A758,A761,A763,A770,B753,B757,B761,B765,B767,B769,B770	0
846196	A751,A757,A759,A760,A765,A767,A769,B751,B758,B759,B760,B765	A753,A758,A761,A763,A770,B753,B757,B761,B763,B767,B769,B770	0
846197	A751,A757,A759,A760,A765,A767,A769,B751,B758,B759,B760,B767	A753,A758,A761,A763,A770,B753,B757,B761,B763,B765,B769,B770	0
846198	A751,A757,A759,A760,A765,A767,A769,B751,B758,B759,B760,B769	A753,A758,A761,A763,A770,B753,B757,B761,B763,B765,B767,B770	0
846199	A751,A757,A759,A760,A765,A767,A769,B751,B758,B759,B760,B770	A753,A758,A761,A763,A770,B753,B757,B761,B763,B765,B767,B769	0
846200	A751,A757,A759,A760,A765,A767,A769,B751,B758,B759,B761,B763	A753,A758,A761,A763,A770,B753,B757,B760,B765,B767,B769,B770	4	GPC5C_MOUSE,CAD16_MOUSE,GSLG1_MOUSE,MXRA8_MOUSE
846201	A751,A757,A759,A760,A765,A767,A769,B751,B758,B759,B761,B765	A753,A758,A761,A763,A770,B753,B757,B760,B763,B767,B769,B770	0
846202	A751,A757,A759,A760,A765,A767,A769,B751,B758,B759,B761,B767	A753,A758,A761,A763,A770,B753,B757,B760,B763,B765,B769,B770	0
846203	A751,A757,A759,A760,A765,A767,A769,B751,B758,B759,B761,B769	A753,A758,A761,A763,A770,B753,B757,B760,B763,B765,B767,B770	0
846204	A751,A757,A759,A760,A765,A767,A769,B751,B758,B759,B761,B770	A753,A758,A761,A763,A770,B753,B757,B760,B763,B765,B767,B769	0
846205	A751,A757,A759,A760,A765,A767,A769,B751,B758,B759,B763,B765	A753,A758,A761,A763,A770,B753,B757,B760,B761,B767,B769,B770	0
846206	A751,A757,A759,A760,A765,A767,A769,B751,B758,B759,B763,B767	A753,A758,A761,A763,A770,B753,B757,B760,B761,B765,B769,B770	0
846207	A751,A757,A759,A760,A765,A767,A769,B751,B758,B759,B763,B769	A753,A758,A761,A763,A770,B753,B757,B760,B761,B765,B767,B770	0
846208	A751,A757,A759,A760,A765,A767,A769,B751,B758,B759,B763,B770	A753,A758,A761,A763,A770,B753,B757,B760,B761,B765,B767,B769	0
846209	A751,A757,A759,A760,A765,A767,A769,B751,B758,B759,B765,B767	A753,A758,A761,A763,A770,B753,B757,B760,B761,B763,B769,B770	0
846210	A751,A757,A759,A760,A765,A767,A769,B751,B758,B759,B765,B769	A753,A758,A761,A763,A770,B753,B757,B760,B761,B763,B767,B770	0
846211	A751,A757,A759,A760,A765,A767,A769,B751,B758,B759,B765,B770	A753,A758,A761,A763,A770,B753,B757,B760,B761,B763,B767,B769	0
846212	A751,A757,A759,A760,A765,A767,A769,B751,B758,B759,B767,B769	A753,A758,A761,A763,A770,B753,B757,B760,B761,B763,B765,B770	0
846213	A751,A757,A759,A760,A765,A767,A769,B751,B758,B759,B767,B770	A753,A758,A761,A763,A770,B753,B757,B760,B761,B763,B765,B769	0
846214	A751,A757,A759,A760,A765,A767,A769,B751,B758,B759,B769,B770	A753,A758,A761,A763,A770,B753,B757,B760,B761,B763,B765,B767	0
846215	A751,A757,A759,A760,A765,A767,A769,B751,B758,B760,B761,B763	A753,A758,A761,A763,A770,B753,B757,B759,B765,B767,B769,B770	0
846216	A751,A757,A759,A760,A765,A767,A769,B751,B758,B760,B761,B765	A753,A758,A761,A763,A770,B753,B757,B759,B763,B767,B769,B770	0
846217	A751,A757,A759,A760,A765,A767,A769,B751,B758,B760,B761,B767	A753,A758,A761,A763,A770,B753,B757,B759,B763,B765,B769,B770	0
846218	A751,A757,A759,A760,A765,A767,A769,B751,B758,B760,B761,B769	A753,A758,A761,A763,A770,B753,B757,B759,B763,B765,B767,B770	0
846219	A751,A757,A759,A760,A765,A767,A769,B751,B758,B760,B761,B770	A753,A758,A761,A763,A770,B753,B757,B759,B763,B765,B767,B769	0
846220	A751,A757,A759,A760,A765,A767,A769,B751,B758,B760,B763,B765	A753,A758,A761,A763,A770,B753,B757,B759,B761,B767,B769,B770	0
846221	A751,A757,A759,A760,A765,A767,A769,B751,B758,B760,B763,B767	A753,A758,A761,A763,A770,B753,B757,B759,B761,B765,B769,B770	1	BTNLA_MOUSE
846222	A751,A757,A759,A760,A765,A767,A769,B751,B758,B760,B763,B769	A753,A758,A761,A763,A770,B753,B757,B759,B761,B765,B767,B770	0
846223	A751,A757,A759,A760,A765,A767,A769,B751,B758,B760,B763,B770	A753,A758,A761,A763,A770,B753,B757,B759,B761,B765,B767,B769	1	BTNLA_MOUSE
846224	A751,A757,A759,A760,A765,A767,A769,B751,B758,B760,B765,B767	A753,A758,A761,A763,A770,B753,B757,B759,B761,B763,B769,B770	0
846225	A751,A757,A759,A760,A765,A767,A769,B751,B758,B760,B765,B769	A753,A758,A761,A763,A770,B753,B757,B759,B761,B763,B767,B770	0
846226	A751,A757,A759,A760,A765,A767,A769,B751,B758,B760,B765,B770	A753,A758,A761,A763,A770,B753,B757,B759,B761,B763,B767,B769	0
846227	A751,A757,A759,A760,A765,A767,A769,B751,B758,B760,B767,B769	A753,A758,A761,A763,A770,B753,B757,B759,B761,B763,B765,B770	0
846228	A751,A757,A759,A760,A765,A767,A769,B751,B758,B760,B767,B770	A753,A758,A761,A763,A770,B753,B757,B759,B761,B763,B765,B769	0
846229	A751,A757,A759,A760,A765,A767,A769,B751,B758,B760,B769,B770	A753,A758,A761,A763,A770,B753,B757,B759,B761,B763,B765,B767	0
846230	A751,A757,A759,A760,A765,A767,A769,B751,B758,B761,B763,B765	A753,A758,A761,A763,A770,B753,B757,B759,B760,B767,B769,B770	1	ENPP2_MOUSE
846231	A751,A757,A759,A760,A765,A767,A769,B751,B758,B761,B763,B767	A753,A758,A761,A763,A770,B753,B757,B759,B760,B765,B769,B770	1	ENPP2_MOUSE
846232	A751,A757,A759,A760,A765,A767,A769,B751,B758,B761,B763,B769	A753,A758,A761,A763,A770,B753,B757,B759,B760,B765,B767,B770	1	ENPP2_MOUSE
846233	A751,A757,A759,A760,A765,A767,A769,B751,B758,B761,B763,B770	A753,A758,A761,A763,A770,B753,B757,B759,B760,B765,B767,B769	1	ENPP2_MOUSE
846234	A751,A757,A759,A760,A765,A767,A769,B751,B758,B761,B765,B767	A753,A758,A761,A763,A770,B753,B757,B759,B760,B763,B769,B770	1	ENPP2_MOUSE
846235	A751,A757,A759,A760,A765,A767,A769,B751,B758,B761,B765,B769	A753,A758,A761,A763,A770,B753,B757,B759,B760,B763,B767,B770	0
846236	A751,A757,A759,A760,A765,A767,A769,B751,B758,B761,B765,B770	A753,A758,A761,A763,A770,B753,B757,B759,B760,B763,B767,B769	1	ENPP2_MOUSE
846237	A751,A757,A759,A760,A765,A767,A769,B751,B758,B761,B767,B769	A753,A758,A761,A763,A770,B753,B757,B759,B760,B763,B765,B770	0
846238	A751,A757,A759,A760,A765,A767,A769,B751,B758,B761,B767,B770	A753,A758,A761,A763,A770,B753,B757,B759,B760,B763,B765,B769	1	ENPP2_MOUSE
846239	A751,A757,A759,A760,A765,A767,A769,B751,B758,B761,B769,B770	A753,A758,A761,A763,A770,B753,B757,B759,B760,B763,B765,B767	0
846240	A751,A757,A759,A760,A765,A767,A769,B751,B758,B763,B765,B767	A753,A758,A761,A763,A770,B753,B757,B759,B760,B761,B769,B770	2	LRC19_MOUSE,ENPP2_MOUSE
846241	A751,A757,A759,A760,A765,A767,A769,B751,B758,B763,B765,B769	A753,A758,A761,A763,A770,B753,B757,B759,B760,B761,B767,B770	0
846242	A751,A757,A759,A760,A765,A767,A769,B751,B758,B763,B765,B770	A753,A758,A761,A763,A770,B753,B757,B759,B760,B761,B767,B769	1	ENPP2_MOUSE
846243	A751,A757,A759,A760,A765,A767,A769,B751,B758,B763,B767,B769	A753,A758,A761,A763,A770,B753,B757,B759,B760,B761,B765,B770	0
846244	A751,A757,A759,A760,A765,A767,A769,B751,B758,B763,B767,B770	A753,A758,A761,A763,A770,B753,B757,B759,B760,B761,B765,B769	1	ENPP2_MOUSE
846245	A751,A757,A759,A760,A765,A767,A769,B751,B758,B763,B769,B770	A753,A758,A761,A763,A770,B753,B757,B759,B760,B761,B765,B767	0
846246	A751,A757,A759,A760,A765,A767,A769,B751,B758,B765,B767,B769	A753,A758,A761,A763,A770,B753,B757,B759,B760,B761,B763,B770	0
846247	A751,A757,A759,A760,A765,A767,A769,B751,B758,B765,B767,B770	A753,A758,A761,A763,A770,B753,B757,B759,B760,B761,B763,B769	1	CAMP_MOUSE
846248	A751,A757,A759,A760,A765,A767,A769,B751,B758,B765,B769,B770	A753,A758,A761,A763,A770,B753,B757,B759,B760,B761,B763,B767	0
846249	A751,A757,A759,A760,A765,A767,A769,B751,B758,B767,B769,B770	A753,A758,A761,A763,A770,B753,B757,B759,B760,B761,B763,B765	0
846250	A751,A757,A759,A760,A765,A767,A769,B751,B759,B760,B761,B763	A753,A758,A761,A763,A770,B753,B757,B758,B765,B767,B769,B770	0
846251	A751,A757,A759,A760,A765,A767,A769,B751,B759,B760,B761,B765	A753,A758,A761,A763,A770,B753,B757,B758,B763,B767,B769,B770	0
846252	A751,A757,A759,A760,A765,A767,A769,B751,B759,B760,B761,B767	A753,A758,A761,A763,A770,B753,B757,B758,B763,B765,B769,B770	0
846253	A751,A757,A759,A760,A765,A767,A769,B751,B759,B760,B761,B769	A753,A758,A761,A763,A770,B753,B757,B758,B763,B765,B767,B770	0
846254	A751,A757,A759,A760,A765,A767,A769,B751,B759,B760,B761,B770	A753,A758,A761,A763,A770,B753,B757,B758,B763,B765,B767,B769	0
846255	A751,A757,A759,A760,A765,A767,A769,B751,B759,B760,B763,B765	A753,A758,A761,A763,A770,B753,B757,B758,B761,B767,B769,B770	0
846256	A751,A757,A759,A760,A765,A767,A769,B751,B759,B760,B763,B767	A753,A758,A761,A763,A770,B753,B757,B758,B761,B765,B769,B770	0
846257	A751,A757,A759,A760,A765,A767,A769,B751,B759,B760,B763,B769	A753,A758,A761,A763,A770,B753,B757,B758,B761,B765,B767,B770	0
846258	A751,A757,A759,A760,A765,A767,A769,B751,B759,B760,B763,B770	A753,A758,A761,A763,A770,B753,B757,B758,B761,B765,B767,B769	0
846259	A751,A757,A759,A760,A765,A767,A769,B751,B759,B760,B765,B767	A753,A758,A761,A763,A770,B753,B757,B758,B761,B763,B769,B770	0
846260	A751,A757,A759,A760,A765,A767,A769,B751,B759,B760,B765,B769	A753,A758,A761,A763,A770,B753,B757,B758,B761,B763,B767,B770	0
846261	A751,A757,A759,A760,A765,A767,A769,B751,B759,B760,B765,B770	A753,A758,A761,A763,A770,B753,B757,B758,B761,B763,B767,B769	0
846262	A751,A757,A759,A760,A765,A767,A769,B751,B759,B760,B767,B769	A753,A758,A761,A763,A770,B753,B757,B758,B761,B763,B765,B770	0
846263	A751,A757,A759,A760,A765,A767,A769,B751,B759,B760,B767,B770	A753,A758,A761,A763,A770,B753,B757,B758,B761,B763,B765,B769	0
846264	A751,A757,A759,A760,A765,A767,A769,B751,B759,B760,B769,B770	A753,A758,A761,A763,A770,B753,B757,B758,B761,B763,B765,B767	0
846265	A751,A757,A759,A760,A765,A767,A769,B751,B759,B761,B763,B765	A753,A758,A761,A763,A770,B753,B757,B758,B760,B767,B769,B770	1	ENPP2_MOUSE
846266	A751,A757,A759,A760,A765,A767,A769,B751,B759,B761,B763,B767	A753,A758,A761,A763,A770,B753,B757,B758,B760,B765,B769,B770	1	ENPP2_MOUSE
846267	A751,A757,A759,A760,A765,A767,A769,B751,B759,B761,B763,B769	A753,A758,A761,A763,A770,B753,B757,B758,B760,B765,B767,B770	0
846268	A751,A757,A759,A760,A765,A767,A769,B751,B759,B761,B763,B770	A753,A758,A761,A763,A770,B753,B757,B758,B760,B765,B767,B769	1	ENPP2_MOUSE
846269	A751,A757,A759,A760,A765,A767,A769,B751,B759,B761,B765,B767	A753,A758,A761,A763,A770,B753,B757,B758,B760,B763,B769,B770	0
846270	A751,A757,A759,A760,A765,A767,A769,B751,B759,B761,B765,B769	A753,A758,A761,A763,A770,B753,B757,B758,B760,B763,B767,B770	0
846271	A751,A757,A759,A760,A765,A767,A769,B751,B759,B761,B765,B770	A753,A758,A761,A763,A770,B753,B757,B758,B760,B763,B767,B769	0
846272	A751,A757,A759,A760,A765,A767,A769,B751,B759,B761,B767,B769	A753,A758,A761,A763,A770,B753,B757,B758,B760,B763,B765,B770	0
846273	A751,A757,A759,A760,A765,A767,A769,B751,B759,B761,B767,B770	A753,A758,A761,A763,A770,B753,B757,B758,B760,B763,B765,B769	0
846274	A751,A757,A759,A760,A765,A767,A769,B751,B759,B761,B769,B770	A753,A758,A761,A763,A770,B753,B757,B758,B760,B763,B765,B767	0
846275	A751,A757,A759,A760,A765,A767,A769,B751,B759,B763,B765,B767	A753,A758,A761,A763,A770,B753,B757,B758,B760,B761,B769,B770	0
846276	A751,A757,A759,A760,A765,A767,A769,B751,B759,B763,B765,B769	A753,A758,A761,A763,A770,B753,B757,B758,B760,B761,B767,B770	0
846277	A751,A757,A759,A760,A765,A767,A769,B751,B759,B763,B765,B770	A753,A758,A761,A763,A770,B753,B757,B758,B760,B761,B767,B769	0
846278	A751,A757,A759,A760,A765,A767,A769,B751,B759,B763,B767,B769	A753,A758,A761,A763,A770,B753,B757,B758,B760,B761,B765,B770	0
846279	A751,A757,A759,A760,A765,A767,A769,B751,B759,B763,B767,B770	A753,A758,A761,A763,A770,B753,B757,B758,B760,B761,B765,B769	0
846280	A751,A757,A759,A760,A765,A767,A769,B751,B759,B763,B769,B770	A753,A758,A761,A763,A770,B753,B757,B758,B760,B761,B765,B767	0
846281	A751,A757,A759,A760,A765,A767,A769,B751,B759,B765,B767,B769	A753,A758,A761,A763,A770,B753,B757,B758,B760,B761,B763,B770	0
846282	A751,A757,A759,A760,A765,A767,A769,B751,B759,B765,B767,B770	A753,A758,A761,A763,A770,B753,B757,B758,B760,B761,B763,B769	0
846283	A751,A757,A759,A760,A765,A767,A769,B751,B759,B765,B769,B770	A753,A758,A761,A763,A770,B753,B757,B758,B760,B761,B763,B767	0
846284	A751,A757,A759,A760,A765,A767,A769,B751,B759,B767,B769,B770	A753,A758,A761,A763,A770,B753,B757,B758,B760,B761,B763,B765	0
846285	A751,A757,A759,A760,A765,A767,A769,B751,B760,B761,B763,B765	A753,A758,A761,A763,A770,B753,B757,B758,B759,B767,B769,B770	0
846286	A751,A757,A759,A760,A765,A767,A769,B751,B760,B761,B763,B767	A753,A758,A761,A763,A770,B753,B757,B758,B759,B765,B769,B770	0
846287	A751,A757,A759,A760,A765,A767,A769,B751,B760,B761,B763,B769	A753,A758,A761,A763,A770,B753,B757,B758,B759,B765,B767,B770	0
846288	A751,A757,A759,A760,A765,A767,A769,B751,B760,B761,B763,B770	A753,A758,A761,A763,A770,B753,B757,B758,B759,B765,B767,B769	0
846289	A751,A757,A759,A760,A765,A767,A769,B751,B760,B761,B765,B767	A753,A758,A761,A763,A770,B753,B757,B758,B759,B763,B769,B770	0
846290	A751,A757,A759,A760,A765,A767,A769,B751,B760,B761,B765,B769	A753,A758,A761,A763,A770,B753,B757,B758,B759,B763,B767,B770	0
846291	A751,A757,A759,A760,A765,A767,A769,B751,B760,B761,B765,B770	A753,A758,A761,A763,A770,B753,B757,B758,B759,B763,B767,B769	0
846292	A751,A757,A759,A760,A765,A767,A769,B751,B760,B761,B767,B769	A753,A758,A761,A763,A770,B753,B757,B758,B759,B763,B765,B770	0
846293	A751,A757,A759,A760,A765,A767,A769,B751,B760,B761,B767,B770	A753,A758,A761,A763,A770,B753,B757,B758,B759,B763,B765,B769	0
846294	A751,A757,A759,A760,A765,A767,A769,B751,B760,B761,B769,B770	A753,A758,A761,A763,A770,B753,B757,B758,B759,B763,B765,B767	0
846295	A751,A757,A759,A760,A765,A767,A769,B751,B760,B763,B765,B767	A753,A758,A761,A763,A770,B753,B757,B758,B759,B761,B769,B770	0
846296	A751,A757,A759,A760,A765,A767,A769,B751,B760,B763,B765,B769	A753,A758,A761,A763,A770,B753,B757,B758,B759,B761,B767,B770	0
846297	A751,A757,A759,A760,A765,A767,A769,B751,B760,B763,B765,B770	A753,A758,A761,A763,A770,B753,B757,B758,B759,B761,B767,B769	0
846298	A751,A757,A759,A760,A765,A767,A769,B751,B760,B763,B767,B769	A753,A758,A761,A763,A770,B753,B757,B758,B759,B761,B765,B770	0
846299	A751,A757,A759,A760,A765,A767,A769,B751,B760,B763,B767,B770	A753,A758,A761,A763,A770,B753,B757,B758,B759,B761,B765,B769	0
846300	A751,A757,A759,A760,A765,A767,A769,B751,B760,B763,B769,B770	A753,A758,A761,A763,A770,B753,B757,B758,B759,B761,B765,B767	0
846301	A751,A757,A759,A760,A765,A767,A769,B751,B760,B765,B767,B769	A753,A758,A761,A763,A770,B753,B757,B758,B759,B761,B763,B770	0
846302	A751,A757,A759,A760,A765,A767,A769,B751,B760,B765,B767,B770	A753,A758,A761,A763,A770,B753,B757,B758,B759,B761,B763,B769	0
846303	A751,A757,A759,A760,A765,A767,A769,B751,B760,B765,B769,B770	A753,A758,A761,A763,A770,B753,B757,B758,B759,B761,B763,B767	0
846304	A751,A757,A759,A760,A765,A767,A769,B751,B760,B767,B769,B770	A753,A758,A761,A763,A770,B753,B757,B758,B759,B761,B763,B765	0
846305	A751,A757,A759,A760,A765,A767,A769,B751,B761,B763,B765,B767	A753,A758,A761,A763,A770,B753,B757,B758,B759,B760,B769,B770	1	ENPP2_MOUSE
846306	A751,A757,A759,A760,A765,A767,A769,B751,B761,B763,B765,B769	A753,A758,A761,A763,A770,B753,B757,B758,B759,B760,B767,B770	1	ENPP2_MOUSE
846307	A751,A757,A759,A760,A765,A767,A769,B751,B761,B763,B765,B770	A753,A758,A761,A763,A770,B753,B757,B758,B759,B760,B767,B769	1	ENPP2_MOUSE
846308	A751,A757,A759,A760,A765,A767,A769,B751,B761,B763,B767,B769	A753,A758,A761,A763,A770,B753,B757,B758,B759,B760,B765,B770	1	ENPP2_MOUSE
846309	A751,A757,A759,A760,A765,A767,A769,B751,B761,B763,B767,B770	A753,A758,A761,A763,A770,B753,B757,B758,B759,B760,B765,B769	1	ENPP2_MOUSE
846310	A751,A757,A759,A760,A765,A767,A769,B751,B761,B763,B769,B770	A753,A758,A761,A763,A770,B753,B757,B758,B759,B760,B765,B767	1	ENPP2_MOUSE
846311	A751,A757,A759,A760,A765,A767,A769,B751,B761,B765,B767,B769	A753,A758,A761,A763,A770,B753,B757,B758,B759,B760,B763,B770	0
846312	A751,A757,A759,A760,A765,A767,A769,B751,B761,B765,B767,B770	A753,A758,A761,A763,A770,B753,B757,B758,B759,B760,B763,B769	1	ENPP2_MOUSE
846313	A751,A757,A759,A760,A765,A767,A769,B751,B761,B765,B769,B770	A753,A758,A761,A763,A770,B753,B757,B758,B759,B760,B763,B767	0
846314	A751,A757,A759,A760,A765,A767,A769,B751,B761,B767,B769,B770	A753,A758,A761,A763,A770,B753,B757,B758,B759,B760,B763,B765	0
846315	A751,A757,A759,A760,A765,A767,A769,B751,B763,B765,B767,B769	A753,A758,A761,A763,A770,B753,B757,B758,B759,B760,B761,B770	0
846316	A751,A757,A759,A760,A765,A767,A769,B751,B763,B765,B767,B770	A753,A758,A761,A763,A770,B753,B757,B758,B759,B760,B761,B769	1	ENPP2_MOUSE
846317	A751,A757,A759,A760,A765,A767,A769,B751,B763,B765,B769,B770	A753,A758,A761,A763,A770,B753,B757,B758,B759,B760,B761,B767	0
846318	A751,A757,A759,A760,A765,A767,A769,B751,B763,B767,B769,B770	A753,A758,A761,A763,A770,B753,B757,B758,B759,B760,B761,B765	0
846319	A751,A757,A759,A760,A765,A767,A769,B751,B765,B767,B769,B770	A753,A758,A761,A763,A770,B753,B757,B758,B759,B760,B761,B763	1	CAMP_MOUSE
846320	A751,A757,A759,A760,A765,A767,A769,B753,B757,B758,B759,B760	A753,A758,A761,A763,A770,B751,B761,B763,B765,B767,B769,B770	1	RISC_MOUSE
846321	A751,A757,A759,A760,A765,A767,A769,B753,B757,B758,B759,B761	A753,A758,A761,A763,A770,B751,B760,B763,B765,B767,B769,B770	0
846322	A751,A757,A759,A760,A765,A767,A769,B753,B757,B758,B759,B763	A753,A758,A761,A763,A770,B751,B760,B761,B765,B767,B769,B770	3	CAD16_MOUSE,LY6C2_MOUSE,TFF1_MOUSE
846323	A751,A757,A759,A760,A765,A767,A769,B753,B757,B758,B759,B765	A753,A758,A761,A763,A770,B751,B760,B761,B763,B767,B769,B770	0
846324	A751,A757,A759,A760,A765,A767,A769,B753,B757,B758,B759,B767	A753,A758,A761,A763,A770,B751,B760,B761,B763,B765,B769,B770	0
846325	A751,A757,A759,A760,A765,A767,A769,B753,B757,B758,B759,B769	A753,A758,A761,A763,A770,B751,B760,B761,B763,B765,B767,B770	0
846326	A751,A757,A759,A760,A765,A767,A769,B753,B757,B758,B759,B770	A753,A758,A761,A763,A770,B751,B760,B761,B763,B765,B767,B769	0
846327	A751,A757,A759,A760,A765,A767,A769,B753,B757,B758,B760,B761	A753,A758,A761,A763,A770,B751,B759,B763,B765,B767,B769,B770	0
846328	A751,A757,A759,A760,A765,A767,A769,B753,B757,B758,B760,B763	A753,A758,A761,A763,A770,B751,B759,B761,B765,B767,B769,B770	5	ASGR1_MOUSE,TFF3_MOUSE,BTNLA_MOUSE,GRN_MOUSE,TFF1_MOUSE
846329	A751,A757,A759,A760,A765,A767,A769,B753,B757,B758,B760,B765	A753,A758,A761,A763,A770,B751,B759,B761,B763,B767,B769,B770	0
846330	A751,A757,A759,A760,A765,A767,A769,B753,B757,B758,B760,B767	A753,A758,A761,A763,A770,B751,B759,B761,B763,B765,B769,B770	1	BTNLA_MOUSE
846331	A751,A757,A759,A760,A765,A767,A769,B753,B757,B758,B760,B769	A753,A758,A761,A763,A770,B751,B759,B761,B763,B765,B767,B770	0
846332	A751,A757,A759,A760,A765,A767,A769,B753,B757,B758,B760,B770	A753,A758,A761,A763,A770,B751,B759,B761,B763,B765,B767,B769	1	BTNLA_MOUSE
846333	A751,A757,A759,A760,A765,A767,A769,B753,B757,B758,B761,B763	A753,A758,A761,A763,A770,B751,B759,B760,B765,B767,B769,B770	1	TNR16_MOUSE
846334	A751,A757,A759,A760,A765,A767,A769,B753,B757,B758,B761,B765	A753,A758,A761,A763,A770,B751,B759,B760,B763,B767,B769,B770	0
846335	A751,A757,A759,A760,A765,A767,A769,B753,B757,B758,B761,B767	A753,A758,A761,A763,A770,B751,B759,B760,B763,B765,B769,B770	0
846336	A751,A757,A759,A760,A765,A767,A769,B753,B757,B758,B761,B769	A753,A758,A761,A763,A770,B751,B759,B760,B763,B765,B767,B770	0
846337	A751,A757,A759,A760,A765,A767,A769,B753,B757,B758,B761,B770	A753,A758,A761,A763,A770,B751,B759,B760,B763,B765,B767,B769	0
846338	A751,A757,A759,A760,A765,A767,A769,B753,B757,B758,B763,B765	A753,A758,A761,A763,A770,B751,B759,B760,B761,B767,B769,B770	0
846339	A751,A757,A759,A760,A765,A767,A769,B753,B757,B758,B763,B767	A753,A758,A761,A763,A770,B751,B759,B760,B761,B765,B769,B770	1	BTNLA_MOUSE
846340	A751,A757,A759,A760,A765,A767,A769,B753,B757,B758,B763,B769	A753,A758,A761,A763,A770,B751,B759,B760,B761,B765,B767,B770	0
846341	A751,A757,A759,A760,A765,A767,A769,B753,B757,B758,B763,B770	A753,A758,A761,A763,A770,B751,B759,B760,B761,B765,B767,B769	1	BTNLA_MOUSE
846342	A751,A757,A759,A760,A765,A767,A769,B753,B757,B758,B765,B767	A753,A758,A761,A763,A770,B751,B759,B760,B761,B763,B769,B770	0
846343	A751,A757,A759,A760,A765,A767,A769,B753,B757,B758,B765,B769	A753,A758,A761,A763,A770,B751,B759,B760,B761,B763,B767,B770	0
846344	A751,A757,A759,A760,A765,A767,A769,B753,B757,B758,B765,B770	A753,A758,A761,A763,A770,B751,B759,B760,B761,B763,B767,B769	0
846345	A751,A757,A759,A760,A765,A767,A769,B753,B757,B758,B767,B769	A753,A758,A761,A763,A770,B751,B759,B760,B761,B763,B765,B770	0
846346	A751,A757,A759,A760,A765,A767,A769,B753,B757,B758,B767,B770	A753,A758,A761,A763,A770,B751,B759,B760,B761,B763,B765,B769	0
846347	A751,A757,A759,A760,A765,A767,A769,B753,B757,B758,B769,B770	A753,A758,A761,A763,A770,B751,B759,B760,B761,B763,B765,B767	0
846348	A751,A757,A759,A760,A765,A767,A769,B753,B757,B759,B760,B761	A753,A758,A761,A763,A770,B751,B758,B763,B765,B767,B769,B770	0
846349	A751,A757,A759,A760,A765,A767,A769,B753,B757,B759,B760,B763	A753,A758,A761,A763,A770,B751,B758,B761,B765,B767,B769,B770	2	TFF3_MOUSE,BTNLA_MOUSE
846350	A751,A757,A759,A760,A765,A767,A769,B753,B757,B759,B760,B765	A753,A758,A761,A763,A770,B751,B758,B761,B763,B767,B769,B770	0
846351	A751,A757,A759,A760,A765,A767,A769,B753,B757,B759,B760,B767	A753,A758,A761,A763,A770,B751,B758,B761,B763,B765,B769,B770	0
846352	A751,A757,A759,A760,A765,A767,A769,B753,B757,B759,B760,B769	A753,A758,A761,A763,A770,B751,B758,B761,B763,B765,B767,B770	0
846353	A751,A757,A759,A760,A765,A767,A769,B753,B757,B759,B760,B770	A753,A758,A761,A763,A770,B751,B758,B761,B763,B765,B767,B769	0
846354	A751,A757,A759,A760,A765,A767,A769,B753,B757,B759,B761,B763	A753,A758,A761,A763,A770,B751,B758,B760,B765,B767,B769,B770	0
846355	A751,A757,A759,A760,A765,A767,A769,B753,B757,B759,B761,B765	A753,A758,A761,A763,A770,B751,B758,B760,B763,B767,B769,B770	0
846356	A751,A757,A759,A760,A765,A767,A769,B753,B757,B759,B761,B767	A753,A758,A761,A763,A770,B751,B758,B760,B763,B765,B769,B770	0
846357	A751,A757,A759,A760,A765,A767,A769,B753,B757,B759,B761,B769	A753,A758,A761,A763,A770,B751,B758,B760,B763,B765,B767,B770	0
846358	A751,A757,A759,A760,A765,A767,A769,B753,B757,B759,B761,B770	A753,A758,A761,A763,A770,B751,B758,B760,B763,B765,B767,B769	0
846359	A751,A757,A759,A760,A765,A767,A769,B753,B757,B759,B763,B765	A753,A758,A761,A763,A770,B751,B758,B760,B761,B767,B769,B770	0
846360	A751,A757,A759,A760,A765,A767,A769,B753,B757,B759,B763,B767	A753,A758,A761,A763,A770,B751,B758,B760,B761,B765,B769,B770	0
846361	A751,A757,A759,A760,A765,A767,A769,B753,B757,B759,B763,B769	A753,A758,A761,A763,A770,B751,B758,B760,B761,B765,B767,B770	1	LY6C2_MOUSE
846362	A751,A757,A759,A760,A765,A767,A769,B753,B757,B759,B763,B770	A753,A758,A761,A763,A770,B751,B758,B760,B761,B765,B767,B769	0
846363	A751,A757,A759,A760,A765,A767,A769,B753,B757,B759,B765,B767	A753,A758,A761,A763,A770,B751,B758,B760,B761,B763,B769,B770	0
846364	A751,A757,A759,A760,A765,A767,A769,B753,B757,B759,B765,B769	A753,A758,A761,A763,A770,B751,B758,B760,B761,B763,B767,B770	0
846365	A751,A757,A759,A760,A765,A767,A769,B753,B757,B759,B765,B770	A753,A758,A761,A763,A770,B751,B758,B760,B761,B763,B767,B769	0
846366	A751,A757,A759,A760,A765,A767,A769,B753,B757,B759,B767,B769	A753,A758,A761,A763,A770,B751,B758,B760,B761,B763,B765,B770	0
846367	A751,A757,A759,A760,A765,A767,A769,B753,B757,B759,B767,B770	A753,A758,A761,A763,A770,B751,B758,B760,B761,B763,B765,B769	0
846368	A751,A757,A759,A760,A765,A767,A769,B753,B757,B759,B769,B770	A753,A758,A761,A763,A770,B751,B758,B760,B761,B763,B765,B767	0
846369	A751,A757,A759,A760,A765,A767,A769,B753,B757,B760,B761,B763	A753,A758,A761,A763,A770,B751,B758,B759,B765,B767,B769,B770	2	WFDC2_MOUSE,GRN_MOUSE
846370	A751,A757,A759,A760,A765,A767,A769,B753,B757,B760,B761,B765	A753,A758,A761,A763,A770,B751,B758,B759,B763,B767,B769,B770	0
846371	A751,A757,A759,A760,A765,A767,A769,B753,B757,B760,B761,B767	A753,A758,A761,A763,A770,B751,B758,B759,B763,B765,B769,B770	0
846372	A751,A757,A759,A760,A765,A767,A769,B753,B757,B760,B761,B769	A753,A758,A761,A763,A770,B751,B758,B759,B763,B765,B767,B770	0
846373	A751,A757,A759,A760,A765,A767,A769,B753,B757,B760,B761,B770	A753,A758,A761,A763,A770,B751,B758,B759,B763,B765,B767,B769	0
846374	A751,A757,A759,A760,A765,A767,A769,B753,B757,B760,B763,B765	A753,A758,A761,A763,A770,B751,B758,B759,B761,B767,B769,B770	0
846375	A751,A757,A759,A760,A765,A767,A769,B753,B757,B760,B763,B767	A753,A758,A761,A763,A770,B751,B758,B759,B761,B765,B769,B770	2	MYLK_MOUSE,BTNLA_MOUSE
846376	A751,A757,A759,A760,A765,A767,A769,B753,B757,B760,B763,B769	A753,A758,A761,A763,A770,B751,B758,B759,B761,B765,B767,B770	1	BTNLA_MOUSE
846377	A751,A757,A759,A760,A765,A767,A769,B753,B757,B760,B763,B770	A753,A758,A761,A763,A770,B751,B758,B759,B761,B765,B767,B769	1	BTNLA_MOUSE
846378	A751,A757,A759,A760,A765,A767,A769,B753,B757,B760,B765,B767	A753,A758,A761,A763,A770,B751,B758,B759,B761,B763,B769,B770	0
846379	A751,A757,A759,A760,A765,A767,A769,B753,B757,B760,B765,B769	A753,A758,A761,A763,A770,B751,B758,B759,B761,B763,B767,B770	0
846380	A751,A757,A759,A760,A765,A767,A769,B753,B757,B760,B765,B770	A753,A758,A761,A763,A770,B751,B758,B759,B761,B763,B767,B769	0
846381	A751,A757,A759,A760,A765,A767,A769,B753,B757,B760,B767,B769	A753,A758,A761,A763,A770,B751,B758,B759,B761,B763,B765,B770	0
846382	A751,A757,A759,A760,A765,A767,A769,B753,B757,B760,B767,B770	A753,A758,A761,A763,A770,B751,B758,B759,B761,B763,B765,B769	0
846383	A751,A757,A759,A760,A765,A767,A769,B753,B757,B760,B769,B770	A753,A758,A761,A763,A770,B751,B758,B759,B761,B763,B765,B767	0
846384	A751,A757,A759,A760,A765,A767,A769,B753,B757,B761,B763,B765	A753,A758,A761,A763,A770,B751,B758,B759,B760,B767,B769,B770	0
846385	A751,A757,A759,A760,A765,A767,A769,B753,B757,B761,B763,B767	A753,A758,A761,A763,A770,B751,B758,B759,B760,B765,B769,B770	1	FURIN_MOUSE
846386	A751,A757,A759,A760,A765,A767,A769,B753,B757,B761,B763,B769	A753,A758,A761,A763,A770,B751,B758,B759,B760,B765,B767,B770	1	FURIN_MOUSE
846387	A751,A757,A759,A760,A765,A767,A769,B753,B757,B761,B763,B770	A753,A758,A761,A763,A770,B751,B758,B759,B760,B765,B767,B769	0
846388	A751,A757,A759,A760,A765,A767,A769,B753,B757,B761,B765,B767	A753,A758,A761,A763,A770,B751,B758,B759,B760,B763,B769,B770	0
846389	A751,A757,A759,A760,A765,A767,A769,B753,B757,B761,B765,B769	A753,A758,A761,A763,A770,B751,B758,B759,B760,B763,B767,B770	0
846390	A751,A757,A759,A760,A765,A767,A769,B753,B757,B761,B765,B770	A753,A758,A761,A763,A770,B751,B758,B759,B760,B763,B767,B769	0
846391	A751,A757,A759,A760,A765,A767,A769,B753,B757,B761,B767,B769	A753,A758,A761,A763,A770,B751,B758,B759,B760,B763,B765,B770	0
846392	A751,A757,A759,A760,A765,A767,A769,B753,B757,B761,B767,B770	A753,A758,A761,A763,A770,B751,B758,B759,B760,B763,B765,B769	0
846393	A751,A757,A759,A760,A765,A767,A769,B753,B757,B761,B769,B770	A753,A758,A761,A763,A770,B751,B758,B759,B760,B763,B765,B767	0
846394	A751,A757,A759,A760,A765,A767,A769,B753,B757,B763,B765,B767	A753,A758,A761,A763,A770,B751,B758,B759,B760,B761,B769,B770	0
846395	A751,A757,A759,A760,A765,A767,A769,B753,B757,B763,B765,B769	A753,A758,A761,A763,A770,B751,B758,B759,B760,B761,B767,B770	0
846396	A751,A757,A759,A760,A765,A767,A769,B753,B757,B763,B765,B770	A753,A758,A761,A763,A770,B751,B758,B759,B760,B761,B767,B769	0
846397	A751,A757,A759,A760,A765,A767,A769,B753,B757,B763,B767,B769	A753,A758,A761,A763,A770,B751,B758,B759,B760,B761,B765,B770	0
846398	A751,A757,A759,A760,A765,A767,A769,B753,B757,B763,B767,B770	A753,A758,A761,A763,A770,B751,B758,B759,B760,B761,B765,B769	0
846399	A751,A757,A759,A760,A765,A767,A769,B753,B757,B763,B769,B770	A753,A758,A761,A763,A770,B751,B758,B759,B760,B761,B765,B767	0
846400	A751,A757,A759,A760,A765,A767,A769,B753,B757,B765,B767,B769	A753,A758,A761,A763,A770,B751,B758,B759,B760,B761,B763,B770	0
846401	A751,A757,A759,A760,A765,A767,A769,B753,B757,B765,B767,B770	A753,A758,A761,A763,A770,B751,B758,B759,B760,B761,B763,B769	0
846402	A751,A757,A759,A760,A765,A767,A769,B753,B757,B765,B769,B770	A753,A758,A761,A763,A770,B751,B758,B759,B760,B761,B763,B767	0
846403	A751,A757,A759,A760,A765,A767,A769,B753,B757,B767,B769,B770	A753,A758,A761,A763,A770,B751,B758,B759,B760,B761,B763,B765	0
846404	A751,A757,A759,A760,A765,A767,A769,B753,B758,B759,B760,B761	A753,A758,A761,A763,A770,B751,B757,B763,B765,B767,B769,B770	1	MXRA8_MOUSE
846405	A751,A757,A759,A760,A765,A767,A769,B753,B758,B759,B760,B763	A753,A758,A761,A763,A770,B751,B757,B761,B765,B767,B769,B770	2	HGFA_MOUSE,BTNLA_MOUSE
846406	A751,A757,A759,A760,A765,A767,A769,B753,B758,B759,B760,B765	A753,A758,A761,A763,A770,B751,B757,B761,B763,B767,B769,B770	0
846407	A751,A757,A759,A760,A765,A767,A769,B753,B758,B759,B760,B767	A753,A758,A761,A763,A770,B751,B757,B761,B763,B765,B769,B770	0
846408	A751,A757,A759,A760,A765,A767,A769,B753,B758,B759,B760,B769	A753,A758,A761,A763,A770,B751,B757,B761,B763,B765,B767,B770	0
846409	A751,A757,A759,A760,A765,A767,A769,B753,B758,B759,B760,B770	A753,A758,A761,A763,A770,B751,B757,B761,B763,B765,B767,B769	0
846410	A751,A757,A759,A760,A765,A767,A769,B753,B758,B759,B761,B763	A753,A758,A761,A763,A770,B751,B757,B760,B765,B767,B769,B770	0
846411	A751,A757,A759,A760,A765,A767,A769,B753,B758,B759,B761,B765	A753,A758,A761,A763,A770,B751,B757,B760,B763,B767,B769,B770	0
846412	A751,A757,A759,A760,A765,A767,A769,B753,B758,B759,B761,B767	A753,A758,A761,A763,A770,B751,B757,B760,B763,B765,B769,B770	0
846413	A751,A757,A759,A760,A765,A767,A769,B753,B758,B759,B761,B769	A753,A758,A761,A763,A770,B751,B757,B760,B763,B765,B767,B770	0
846414	A751,A757,A759,A760,A765,A767,A769,B753,B758,B759,B761,B770	A753,A758,A761,A763,A770,B751,B757,B760,B763,B765,B767,B769	0
846415	A751,A757,A759,A760,A765,A767,A769,B753,B758,B759,B763,B765	A753,A758,A761,A763,A770,B751,B757,B760,B761,B767,B769,B770	0
846416	A751,A757,A759,A760,A765,A767,A769,B753,B758,B759,B763,B767	A753,A758,A761,A763,A770,B751,B757,B760,B761,B765,B769,B770	0
846417	A751,A757,A759,A760,A765,A767,A769,B753,B758,B759,B763,B769	A753,A758,A761,A763,A770,B751,B757,B760,B761,B765,B767,B770	0
846418	A751,A757,A759,A760,A765,A767,A769,B753,B758,B759,B763,B770	A753,A758,A761,A763,A770,B751,B757,B760,B761,B765,B767,B769	0
846419	A751,A757,A759,A760,A765,A767,A769,B753,B758,B759,B765,B767	A753,A758,A761,A763,A770,B751,B757,B760,B761,B763,B769,B770	0
846420	A751,A757,A759,A760,A765,A767,A769,B753,B758,B759,B765,B769	A753,A758,A761,A763,A770,B751,B757,B760,B761,B763,B767,B770	0
846421	A751,A757,A759,A760,A765,A767,A769,B753,B758,B759,B765,B770	A753,A758,A761,A763,A770,B751,B757,B760,B761,B763,B767,B769	0
846422	A751,A757,A759,A760,A765,A767,A769,B753,B758,B759,B767,B769	A753,A758,A761,A763,A770,B751,B757,B760,B761,B763,B765,B770	0
846423	A751,A757,A759,A760,A765,A767,A769,B753,B758,B759,B767,B770	A753,A758,A761,A763,A770,B751,B757,B760,B761,B763,B765,B769	0
846424	A751,A757,A759,A760,A765,A767,A769,B753,B758,B759,B769,B770	A753,A758,A761,A763,A770,B751,B757,B760,B761,B763,B765,B767	0
846425	A751,A757,A759,A760,A765,A767,A769,B753,B758,B760,B761,B763	A753,A758,A761,A763,A770,B751,B757,B759,B765,B767,B769,B770	1	WFDC2_MOUSE
846426	A751,A757,A759,A760,A765,A767,A769,B753,B758,B760,B761,B765	A753,A758,A761,A763,A770,B751,B757,B759,B763,B767,B769,B770	0
846427	A751,A757,A759,A760,A765,A767,A769,B753,B758,B760,B761,B767	A753,A758,A761,A763,A770,B751,B757,B759,B763,B765,B769,B770	0
846428	A751,A757,A759,A760,A765,A767,A769,B753,B758,B760,B761,B769	A753,A758,A761,A763,A770,B751,B757,B759,B763,B765,B767,B770	0
846429	A751,A757,A759,A760,A765,A767,A769,B753,B758,B760,B761,B770	A753,A758,A761,A763,A770,B751,B757,B759,B763,B765,B767,B769	0
846430	A751,A757,A759,A760,A765,A767,A769,B753,B758,B760,B763,B765	A753,A758,A761,A763,A770,B751,B757,B759,B761,B767,B769,B770	0
846431	A751,A757,A759,A760,A765,A767,A769,B753,B758,B760,B763,B767	A753,A758,A761,A763,A770,B751,B757,B759,B761,B765,B769,B770	1	BTNLA_MOUSE
846432	A751,A757,A759,A760,A765,A767,A769,B753,B758,B760,B763,B769	A753,A758,A761,A763,A770,B751,B757,B759,B761,B765,B767,B770	1	BTNLA_MOUSE
846433	A751,A757,A759,A760,A765,A767,A769,B753,B758,B760,B763,B770	A753,A758,A761,A763,A770,B751,B757,B759,B761,B765,B767,B769	1	BTNLA_MOUSE
846434	A751,A757,A759,A760,A765,A767,A769,B753,B758,B760,B765,B767	A753,A758,A761,A763,A770,B751,B757,B759,B761,B763,B769,B770	0
846435	A751,A757,A759,A760,A765,A767,A769,B753,B758,B760,B765,B769	A753,A758,A761,A763,A770,B751,B757,B759,B761,B763,B767,B770	0
846436	A751,A757,A759,A760,A765,A767,A769,B753,B758,B760,B765,B770	A753,A758,A761,A763,A770,B751,B757,B759,B761,B763,B767,B769	0
846437	A751,A757,A759,A760,A765,A767,A769,B753,B758,B760,B767,B769	A753,A758,A761,A763,A770,B751,B757,B759,B761,B763,B765,B770	0
846438	A751,A757,A759,A760,A765,A767,A769,B753,B758,B760,B767,B770	A753,A758,A761,A763,A770,B751,B757,B759,B761,B763,B765,B769	1	BTNLA_MOUSE
846439	A751,A757,A759,A760,A765,A767,A769,B753,B758,B760,B769,B770	A753,A758,A761,A763,A770,B751,B757,B759,B761,B763,B765,B767	0
846440	A751,A757,A759,A760,A765,A767,A769,B753,B758,B761,B763,B765	A753,A758,A761,A763,A770,B751,B757,B759,B760,B767,B769,B770	1	ENPP2_MOUSE
846441	A751,A757,A759,A760,A765,A767,A769,B753,B758,B761,B763,B767	A753,A758,A761,A763,A770,B751,B757,B759,B760,B765,B769,B770	0
846442	A751,A757,A759,A760,A765,A767,A769,B753,B758,B761,B763,B769	A753,A758,A761,A763,A770,B751,B757,B759,B760,B765,B767,B770	0
846443	A751,A757,A759,A760,A765,A767,A769,B753,B758,B761,B763,B770	A753,A758,A761,A763,A770,B751,B757,B759,B760,B765,B767,B769	1	AMD_MOUSE
846444	A751,A757,A759,A760,A765,A767,A769,B753,B758,B761,B765,B767	A753,A758,A761,A763,A770,B751,B757,B759,B760,B763,B769,B770	0
846445	A751,A757,A759,A760,A765,A767,A769,B753,B758,B761,B765,B769	A753,A758,A761,A763,A770,B751,B757,B759,B760,B763,B767,B770	0
846446	A751,A757,A759,A760,A765,A767,A769,B753,B758,B761,B765,B770	A753,A758,A761,A763,A770,B751,B757,B759,B760,B763,B767,B769	0
846447	A751,A757,A759,A760,A765,A767,A769,B753,B758,B761,B767,B769	A753,A758,A761,A763,A770,B751,B757,B759,B760,B763,B765,B770	0
846448	A751,A757,A759,A760,A765,A767,A769,B753,B758,B761,B767,B770	A753,A758,A761,A763,A770,B751,B757,B759,B760,B763,B765,B769	0
846449	A751,A757,A759,A760,A765,A767,A769,B753,B758,B761,B769,B770	A753,A758,A761,A763,A770,B751,B757,B759,B760,B763,B765,B767	0
846450	A751,A757,A759,A760,A765,A767,A769,B753,B758,B763,B765,B767	A753,A758,A761,A763,A770,B751,B757,B759,B760,B761,B769,B770	0
846451	A751,A757,A759,A760,A765,A767,A769,B753,B758,B763,B765,B769	A753,A758,A761,A763,A770,B751,B757,B759,B760,B761,B767,B770	0
846452	A751,A757,A759,A760,A765,A767,A769,B753,B758,B763,B765,B770	A753,A758,A761,A763,A770,B751,B757,B759,B760,B761,B767,B769	0
846453	A751,A757,A759,A760,A765,A767,A769,B753,B758,B763,B767,B769	A753,A758,A761,A763,A770,B751,B757,B759,B760,B761,B765,B770	0
846454	A751,A757,A759,A760,A765,A767,A769,B753,B758,B763,B767,B770	A753,A758,A761,A763,A770,B751,B757,B759,B760,B761,B765,B769	1	BTNLA_MOUSE
846455	A751,A757,A759,A760,A765,A767,A769,B753,B758,B763,B769,B770	A753,A758,A761,A763,A770,B751,B757,B759,B760,B761,B765,B767	0
846456	A751,A757,A759,A760,A765,A767,A769,B753,B758,B765,B767,B769	A753,A758,A761,A763,A770,B751,B757,B759,B760,B761,B763,B770	0
846457	A751,A757,A759,A760,A765,A767,A769,B753,B758,B765,B767,B770	A753,A758,A761,A763,A770,B751,B757,B759,B760,B761,B763,B769	1	CAMP_MOUSE
846458	A751,A757,A759,A760,A765,A767,A769,B753,B758,B765,B769,B770	A753,A758,A761,A763,A770,B751,B757,B759,B760,B761,B763,B767	0
846459	A751,A757,A759,A760,A765,A767,A769,B753,B758,B767,B769,B770	A753,A758,A761,A763,A770,B751,B757,B759,B760,B761,B763,B765	0
846460	A751,A757,A759,A760,A765,A767,A769,B753,B759,B760,B761,B763	A753,A758,A761,A763,A770,B751,B757,B758,B765,B767,B769,B770	2	HGFA_MOUSE,SPR1A_MOUSE
846461	A751,A757,A759,A760,A765,A767,A769,B753,B759,B760,B761,B765	A753,A758,A761,A763,A770,B751,B757,B758,B763,B767,B769,B770	0
846462	A751,A757,A759,A760,A765,A767,A769,B753,B759,B760,B761,B767	A753,A758,A761,A763,A770,B751,B757,B758,B763,B765,B769,B770	0
846463	A751,A757,A759,A760,A765,A767,A769,B753,B759,B760,B761,B769	A753,A758,A761,A763,A770,B751,B757,B758,B763,B765,B767,B770	0
846464	A751,A757,A759,A760,A765,A767,A769,B753,B759,B760,B761,B770	A753,A758,A761,A763,A770,B751,B757,B758,B763,B765,B767,B769	0
846465	A751,A757,A759,A760,A765,A767,A769,B753,B759,B760,B763,B765	A753,A758,A761,A763,A770,B751,B757,B758,B761,B767,B769,B770	0
846466	A751,A757,A759,A760,A765,A767,A769,B753,B759,B760,B763,B767	A753,A758,A761,A763,A770,B751,B757,B758,B761,B765,B769,B770	1	HGFA_MOUSE
846467	A751,A757,A759,A760,A765,A767,A769,B753,B759,B760,B763,B769	A753,A758,A761,A763,A770,B751,B757,B758,B761,B765,B767,B770	2	HGFA_MOUSE,SPR1A_MOUSE
846468	A751,A757,A759,A760,A765,A767,A769,B753,B759,B760,B763,B770	A753,A758,A761,A763,A770,B751,B757,B758,B761,B765,B767,B769	1	BTNLA_MOUSE
846469	A751,A757,A759,A760,A765,A767,A769,B753,B759,B760,B765,B767	A753,A758,A761,A763,A770,B751,B757,B758,B761,B763,B769,B770	0
846470	A751,A757,A759,A760,A765,A767,A769,B753,B759,B760,B765,B769	A753,A758,A761,A763,A770,B751,B757,B758,B761,B763,B767,B770	0
846471	A751,A757,A759,A760,A765,A767,A769,B753,B759,B760,B765,B770	A753,A758,A761,A763,A770,B751,B757,B758,B761,B763,B767,B769	0
846472	A751,A757,A759,A760,A765,A767,A769,B753,B759,B760,B767,B769	A753,A758,A761,A763,A770,B751,B757,B758,B761,B763,B765,B770	0
846473	A751,A757,A759,A760,A765,A767,A769,B753,B759,B760,B767,B770	A753,A758,A761,A763,A770,B751,B757,B758,B761,B763,B765,B769	0
846474	A751,A757,A759,A760,A765,A767,A769,B753,B759,B760,B769,B770	A753,A758,A761,A763,A770,B751,B757,B758,B761,B763,B765,B767	0
846475	A751,A757,A759,A760,A765,A767,A769,B753,B759,B761,B763,B765	A753,A758,A761,A763,A770,B751,B757,B758,B760,B767,B769,B770	0
846476	A751,A757,A759,A760,A765,A767,A769,B753,B759,B761,B763,B767	A753,A758,A761,A763,A770,B751,B757,B758,B760,B765,B769,B770	0
846477	A751,A757,A759,A760,A765,A767,A769,B753,B759,B761,B763,B769	A753,A758,A761,A763,A770,B751,B757,B758,B760,B765,B767,B770	0
846478	A751,A757,A759,A760,A765,A767,A769,B753,B759,B761,B763,B770	A753,A758,A761,A763,A770,B751,B757,B758,B760,B765,B767,B769	0
846479	A751,A757,A759,A760,A765,A767,A769,B753,B759,B761,B765,B767	A753,A758,A761,A763,A770,B751,B757,B758,B760,B763,B769,B770	0
846480	A751,A757,A759,A760,A765,A767,A769,B753,B759,B761,B765,B769	A753,A758,A761,A763,A770,B751,B757,B758,B760,B763,B767,B770	0
846481	A751,A757,A759,A760,A765,A767,A769,B753,B759,B761,B765,B770	A753,A758,A761,A763,A770,B751,B757,B758,B760,B763,B767,B769	0
846482	A751,A757,A759,A760,A765,A767,A769,B753,B759,B761,B767,B769	A753,A758,A761,A763,A770,B751,B757,B758,B760,B763,B765,B770	0
846483	A751,A757,A759,A760,A765,A767,A769,B753,B759,B761,B767,B770	A753,A758,A761,A763,A770,B751,B757,B758,B760,B763,B765,B769	0
846484	A751,A757,A759,A760,A765,A767,A769,B753,B759,B761,B769,B770	A753,A758,A761,A763,A770,B751,B757,B758,B760,B763,B765,B767	0
846485	A751,A757,A759,A760,A765,A767,A769,B753,B759,B763,B765,B767	A753,A758,A761,A763,A770,B751,B757,B758,B760,B761,B769,B770	0
846486	A751,A757,A759,A760,A765,A767,A769,B753,B759,B763,B765,B769	A753,A758,A761,A763,A770,B751,B757,B758,B760,B761,B767,B770	0
846487	A751,A757,A759,A760,A765,A767,A769,B753,B759,B763,B765,B770	A753,A758,A761,A763,A770,B751,B757,B758,B760,B761,B767,B769	0
846488	A751,A757,A759,A760,A765,A767,A769,B753,B759,B763,B767,B769	A753,A758,A761,A763,A770,B751,B757,B758,B760,B761,B765,B770	0
846489	A751,A757,A759,A760,A765,A767,A769,B753,B759,B763,B767,B770	A753,A758,A761,A763,A770,B751,B757,B758,B760,B761,B765,B769	0
846490	A751,A757,A759,A760,A765,A767,A769,B753,B759,B763,B769,B770	A753,A758,A761,A763,A770,B751,B757,B758,B760,B761,B765,B767	0
846491	A751,A757,A759,A760,A765,A767,A769,B753,B759,B765,B767,B769	A753,A758,A761,A763,A770,B751,B757,B758,B760,B761,B763,B770	0
846492	A751,A757,A759,A760,A765,A767,A769,B753,B759,B765,B767,B770	A753,A758,A761,A763,A770,B751,B757,B758,B760,B761,B763,B769	0
846493	A751,A757,A759,A760,A765,A767,A769,B753,B759,B765,B769,B770	A753,A758,A761,A763,A770,B751,B757,B758,B760,B761,B763,B767	0
846494	A751,A757,A759,A760,A765,A767,A769,B753,B759,B767,B769,B770	A753,A758,A761,A763,A770,B751,B757,B758,B760,B761,B763,B765	0
846495	A751,A757,A759,A760,A765,A767,A769,B753,B760,B761,B763,B765	A753,A758,A761,A763,A770,B751,B757,B758,B759,B767,B769,B770	0
846496	A751,A757,A759,A760,A765,A767,A769,B753,B760,B761,B763,B767	A753,A758,A761,A763,A770,B751,B757,B758,B759,B765,B769,B770	0
846497	A751,A757,A759,A760,A765,A767,A769,B753,B760,B761,B763,B769	A753,A758,A761,A763,A770,B751,B757,B758,B759,B765,B767,B770	1	SPR1A_MOUSE
846498	A751,A757,A759,A760,A765,A767,A769,B753,B760,B761,B763,B770	A753,A758,A761,A763,A770,B751,B757,B758,B759,B765,B767,B769	0
846499	A751,A757,A759,A760,A765,A767,A769,B753,B760,B761,B765,B767	A753,A758,A761,A763,A770,B751,B757,B758,B759,B763,B769,B770	0
846500	A751,A757,A759,A760,A765,A767,A769,B753,B760,B761,B765,B769	A753,A758,A761,A763,A770,B751,B757,B758,B759,B763,B767,B770	0
846501	A751,A757,A759,A760,A765,A767,A769,B753,B760,B761,B765,B770	A753,A758,A761,A763,A770,B751,B757,B758,B759,B763,B767,B769	0
846502	A751,A757,A759,A760,A765,A767,A769,B753,B760,B761,B767,B769	A753,A758,A761,A763,A770,B751,B757,B758,B759,B763,B765,B770	0
846503	A751,A757,A759,A760,A765,A767,A769,B753,B760,B761,B767,B770	A753,A758,A761,A763,A770,B751,B757,B758,B759,B763,B765,B769	0
846504	A751,A757,A759,A760,A765,A767,A769,B753,B760,B761,B769,B770	A753,A758,A761,A763,A770,B751,B757,B758,B759,B763,B765,B767	0
846505	A751,A757,A759,A760,A765,A767,A769,B753,B760,B763,B765,B767	A753,A758,A761,A763,A770,B751,B757,B758,B759,B761,B769,B770	0
846506	A751,A757,A759,A760,A765,A767,A769,B753,B760,B763,B765,B769	A753,A758,A761,A763,A770,B751,B757,B758,B759,B761,B767,B770	0
846507	A751,A757,A759,A760,A765,A767,A769,B753,B760,B763,B765,B770	A753,A758,A761,A763,A770,B751,B757,B758,B759,B761,B767,B769	0
846508	A751,A757,A759,A760,A765,A767,A769,B753,B760,B763,B767,B769	A753,A758,A761,A763,A770,B751,B757,B758,B759,B761,B765,B770	0
846509	A751,A757,A759,A760,A765,A767,A769,B753,B760,B763,B767,B770	A753,A758,A761,A763,A770,B751,B757,B758,B759,B761,B765,B769	1	BTNLA_MOUSE
846510	A751,A757,A759,A760,A765,A767,A769,B753,B760,B763,B769,B770	A753,A758,A761,A763,A770,B751,B757,B758,B759,B761,B765,B767	0
846511	A751,A757,A759,A760,A765,A767,A769,B753,B760,B765,B767,B769	A753,A758,A761,A763,A770,B751,B757,B758,B759,B761,B763,B770	0
846512	A751,A757,A759,A760,A765,A767,A769,B753,B760,B765,B767,B770	A753,A758,A761,A763,A770,B751,B757,B758,B759,B761,B763,B769	0
846513	A751,A757,A759,A760,A765,A767,A769,B753,B760,B765,B769,B770	A753,A758,A761,A763,A770,B751,B757,B758,B759,B761,B763,B767	0
846514	A751,A757,A759,A760,A765,A767,A769,B753,B760,B767,B769,B770	A753,A758,A761,A763,A770,B751,B757,B758,B759,B761,B763,B765	0
846515	A751,A757,A759,A760,A765,A767,A769,B753,B761,B763,B765,B767	A753,A758,A761,A763,A770,B751,B757,B758,B759,B760,B769,B770	2	FURIN_MOUSE,ENPP2_MOUSE
846516	A751,A757,A759,A760,A765,A767,A769,B753,B761,B763,B765,B769	A753,A758,A761,A763,A770,B751,B757,B758,B759,B760,B767,B770	2	CAD11_MOUSE,FURIN_MOUSE
846517	A751,A757,A759,A760,A765,A767,A769,B753,B761,B763,B765,B770	A753,A758,A761,A763,A770,B751,B757,B758,B759,B760,B767,B769	1	ENPP2_MOUSE
846518	A751,A757,A759,A760,A765,A767,A769,B753,B761,B763,B767,B769	A753,A758,A761,A763,A770,B751,B757,B758,B759,B760,B765,B770	2	CAD11_MOUSE,FURIN_MOUSE
846519	A751,A757,A759,A760,A765,A767,A769,B753,B761,B763,B767,B770	A753,A758,A761,A763,A770,B751,B757,B758,B759,B760,B765,B769	0
846520	A751,A757,A759,A760,A765,A767,A769,B753,B761,B763,B769,B770	A753,A758,A761,A763,A770,B751,B757,B758,B759,B760,B765,B767	0
846521	A751,A757,A759,A760,A765,A767,A769,B753,B761,B765,B767,B769	A753,A758,A761,A763,A770,B751,B757,B758,B759,B760,B763,B770	0
846522	A751,A757,A759,A760,A765,A767,A769,B753,B761,B765,B767,B770	A753,A758,A761,A763,A770,B751,B757,B758,B759,B760,B763,B769	0
846523	A751,A757,A759,A760,A765,A767,A769,B753,B761,B765,B769,B770	A753,A758,A761,A763,A770,B751,B757,B758,B759,B760,B763,B767	0
846524	A751,A757,A759,A760,A765,A767,A769,B753,B761,B767,B769,B770	A753,A758,A761,A763,A770,B751,B757,B758,B759,B760,B763,B765	0
846525	A751,A757,A759,A760,A765,A767,A769,B753,B763,B765,B767,B769	A753,A758,A761,A763,A770,B751,B757,B758,B759,B760,B761,B770	0
846526	A751,A757,A759,A760,A765,A767,A769,B753,B763,B765,B767,B770	A753,A758,A761,A763,A770,B751,B757,B758,B759,B760,B761,B769	0
846527	A751,A757,A759,A760,A765,A767,A769,B753,B763,B765,B769,B770	A753,A758,A761,A763,A770,B751,B757,B758,B759,B760,B761,B767	0
846528	A751,A757,A759,A760,A765,A767,A769,B753,B763,B767,B769,B770	A753,A758,A761,A763,A770,B751,B757,B758,B759,B760,B761,B765	0
846529	A751,A757,A759,A760,A765,A767,A769,B753,B765,B767,B769,B770	A753,A758,A761,A763,A770,B751,B757,B758,B759,B760,B761,B763	0
846530	A751,A757,A759,A760,A765,A767,A769,B757,B758,B759,B760,B761	A753,A758,A761,A763,A770,B751,B753,B763,B765,B767,B769,B770	0
846531	A751,A757,A759,A760,A765,A767,A769,B757,B758,B759,B760,B763	A753,A758,A761,A763,A770,B751,B753,B761,B765,B767,B769,B770	2	GSLG1_MOUSE,TFF1_MOUSE
846532	A751,A757,A759,A760,A765,A767,A769,B757,B758,B759,B760,B765	A753,A758,A761,A763,A770,B751,B753,B761,B763,B767,B769,B770	0
846533	A751,A757,A759,A760,A765,A767,A769,B757,B758,B759,B760,B767	A753,A758,A761,A763,A770,B751,B753,B761,B763,B765,B769,B770	0
846534	A751,A757,A759,A760,A765,A767,A769,B757,B758,B759,B760,B769	A753,A758,A761,A763,A770,B751,B753,B761,B763,B765,B767,B770	0
846535	A751,A757,A759,A760,A765,A767,A769,B757,B758,B759,B760,B770	A753,A758,A761,A763,A770,B751,B753,B761,B763,B765,B767,B769	0
846536	A751,A757,A759,A760,A765,A767,A769,B757,B758,B759,B761,B763	A753,A758,A761,A763,A770,B751,B753,B760,B765,B767,B769,B770	5	AMD_MOUSE,GPC5C_MOUSE,CAD16_MOUSE,GSLG1_MOUSE,SPA3M_MOUSE
846537	A751,A757,A759,A760,A765,A767,A769,B757,B758,B759,B761,B765	A753,A758,A761,A763,A770,B751,B753,B760,B763,B767,B769,B770	0
846538	A751,A757,A759,A760,A765,A767,A769,B757,B758,B759,B761,B767	A753,A758,A761,A763,A770,B751,B753,B760,B763,B765,B769,B770	1	SPA3M_MOUSE
846539	A751,A757,A759,A760,A765,A767,A769,B757,B758,B759,B761,B769	A753,A758,A761,A763,A770,B751,B753,B760,B763,B765,B767,B770	0
846540	A751,A757,A759,A760,A765,A767,A769,B757,B758,B759,B761,B770	A753,A758,A761,A763,A770,B751,B753,B760,B763,B765,B767,B769	0
846541	A751,A757,A759,A760,A765,A767,A769,B757,B758,B759,B763,B765	A753,A758,A761,A763,A770,B751,B753,B760,B761,B767,B769,B770	0
846542	A751,A757,A759,A760,A765,A767,A769,B757,B758,B759,B763,B767	A753,A758,A761,A763,A770,B751,B753,B760,B761,B765,B769,B770	1	PODXL_MOUSE
846543	A751,A757,A759,A760,A765,A767,A769,B757,B758,B759,B763,B769	A753,A758,A761,A763,A770,B751,B753,B760,B761,B765,B767,B770	1	LY6C2_MOUSE
846544	A751,A757,A759,A760,A765,A767,A769,B757,B758,B759,B763,B770	A753,A758,A761,A763,A770,B751,B753,B760,B761,B765,B767,B769	0
846545	A751,A757,A759,A760,A765,A767,A769,B757,B758,B759,B765,B767	A753,A758,A761,A763,A770,B751,B753,B760,B761,B763,B769,B770	0
846546	A751,A757,A759,A760,A765,A767,A769,B757,B758,B759,B765,B769	A753,A758,A761,A763,A770,B751,B753,B760,B761,B763,B767,B770	0
846547	A751,A757,A759,A760,A765,A767,A769,B757,B758,B759,B765,B770	A753,A758,A761,A763,A770,B751,B753,B760,B761,B763,B767,B769	0
846548	A751,A757,A759,A760,A765,A767,A769,B757,B758,B759,B767,B769	A753,A758,A761,A763,A770,B751,B753,B760,B761,B763,B765,B770	0
846549	A751,A757,A759,A760,A765,A767,A769,B757,B758,B759,B767,B770	A753,A758,A761,A763,A770,B751,B753,B760,B761,B763,B765,B769	0
846550	A751,A757,A759,A760,A765,A767,A769,B757,B758,B759,B769,B770	A753,A758,A761,A763,A770,B751,B753,B760,B761,B763,B765,B767	0
846551	A751,A757,A759,A760,A765,A767,A769,B757,B758,B760,B761,B763	A753,A758,A761,A763,A770,B751,B753,B759,B765,B767,B769,B770	3	GRN_MOUSE,SPA3K_MOUSE,FURIN_MOUSE
846552	A751,A757,A759,A760,A765,A767,A769,B757,B758,B760,B761,B765	A753,A758,A761,A763,A770,B751,B753,B759,B763,B767,B769,B770	0
846553	A751,A757,A759,A760,A765,A767,A769,B757,B758,B760,B761,B767	A753,A758,A761,A763,A770,B751,B753,B759,B763,B765,B769,B770	0
846554	A751,A757,A759,A760,A765,A767,A769,B757,B758,B760,B761,B769	A753,A758,A761,A763,A770,B751,B753,B759,B763,B765,B767,B770	0
846555	A751,A757,A759,A760,A765,A767,A769,B757,B758,B760,B761,B770	A753,A758,A761,A763,A770,B751,B753,B759,B763,B765,B767,B769	0
846556	A751,A757,A759,A760,A765,A767,A769,B757,B758,B760,B763,B765	A753,A758,A761,A763,A770,B751,B753,B759,B761,B767,B769,B770	0
846557	A751,A757,A759,A760,A765,A767,A769,B757,B758,B760,B763,B767	A753,A758,A761,A763,A770,B751,B753,B759,B761,B765,B769,B770	2	PODXL_MOUSE,BTNLA_MOUSE
846558	A751,A757,A759,A760,A765,A767,A769,B757,B758,B760,B763,B769	A753,A758,A761,A763,A770,B751,B753,B759,B761,B765,B767,B770	0
846559	A751,A757,A759,A760,A765,A767,A769,B757,B758,B760,B763,B770	A753,A758,A761,A763,A770,B751,B753,B759,B761,B765,B767,B769	1	BTNLA_MOUSE
846560	A751,A757,A759,A760,A765,A767,A769,B757,B758,B760,B765,B767	A753,A758,A761,A763,A770,B751,B753,B759,B761,B763,B769,B770	0
846561	A751,A757,A759,A760,A765,A767,A769,B757,B758,B760,B765,B769	A753,A758,A761,A763,A770,B751,B753,B759,B761,B763,B767,B770	0
846562	A751,A757,A759,A760,A765,A767,A769,B757,B758,B760,B765,B770	A753,A758,A761,A763,A770,B751,B753,B759,B761,B763,B767,B769	0
846563	A751,A757,A759,A760,A765,A767,A769,B757,B758,B760,B767,B769	A753,A758,A761,A763,A770,B751,B753,B759,B761,B763,B765,B770	0
846564	A751,A757,A759,A760,A765,A767,A769,B757,B758,B760,B767,B770	A753,A758,A761,A763,A770,B751,B753,B759,B761,B763,B765,B769	0
846565	A751,A757,A759,A760,A765,A767,A769,B757,B758,B760,B769,B770	A753,A758,A761,A763,A770,B751,B753,B759,B761,B763,B765,B767	0
846566	A751,A757,A759,A760,A765,A767,A769,B757,B758,B761,B763,B765	A753,A758,A761,A763,A770,B751,B753,B759,B760,B767,B769,B770	3	AMD_MOUSE,FURIN_MOUSE,ENPP2_MOUSE
846567	A751,A757,A759,A760,A765,A767,A769,B757,B758,B761,B763,B767	A753,A758,A761,A763,A770,B751,B753,B759,B760,B765,B769,B770	3	PODXL_MOUSE,FURIN_MOUSE,SEM4B_MOUSE
846568	A751,A757,A759,A760,A765,A767,A769,B757,B758,B761,B763,B769	A753,A758,A761,A763,A770,B751,B753,B759,B760,B765,B767,B770	3	AMD_MOUSE,FBLN3_MOUSE,FURIN_MOUSE
846569	A751,A757,A759,A760,A765,A767,A769,B757,B758,B761,B763,B770	A753,A758,A761,A763,A770,B751,B753,B759,B760,B765,B767,B769	2	AMD_MOUSE,FURIN_MOUSE
846570	A751,A757,A759,A760,A765,A767,A769,B757,B758,B761,B765,B767	A753,A758,A761,A763,A770,B751,B753,B759,B760,B763,B769,B770	1	SEM4B_MOUSE
846571	A751,A757,A759,A760,A765,A767,A769,B757,B758,B761,B765,B769	A753,A758,A761,A763,A770,B751,B753,B759,B760,B763,B767,B770	0
846572	A751,A757,A759,A760,A765,A767,A769,B757,B758,B761,B765,B770	A753,A758,A761,A763,A770,B751,B753,B759,B760,B763,B767,B769	0
846573	A751,A757,A759,A760,A765,A767,A769,B757,B758,B761,B767,B769	A753,A758,A761,A763,A770,B751,B753,B759,B760,B763,B765,B770	2	FURIN_MOUSE,SEM4B_MOUSE
846574	A751,A757,A759,A760,A765,A767,A769,B757,B758,B761,B767,B770	A753,A758,A761,A763,A770,B751,B753,B759,B760,B763,B765,B769	0
846575	A751,A757,A759,A760,A765,A767,A769,B757,B758,B761,B769,B770	A753,A758,A761,A763,A770,B751,B753,B759,B760,B763,B765,B767	0
846576	A751,A757,A759,A760,A765,A767,A769,B757,B758,B763,B765,B767	A753,A758,A761,A763,A770,B751,B753,B759,B760,B761,B769,B770	1	FURIN_MOUSE
846577	A751,A757,A759,A760,A765,A767,A769,B757,B758,B763,B765,B769	A753,A758,A761,A763,A770,B751,B753,B759,B760,B761,B767,B770	2	AMD_MOUSE,FURIN_MOUSE
846578	A751,A757,A759,A760,A765,A767,A769,B757,B758,B763,B765,B770	A753,A758,A761,A763,A770,B751,B753,B759,B760,B761,B767,B769	1	AMD_MOUSE
846579	A751,A757,A759,A760,A765,A767,A769,B757,B758,B763,B767,B769	A753,A758,A761,A763,A770,B751,B753,B759,B760,B761,B765,B770	1	FURIN_MOUSE
846580	A751,A757,A759,A760,A765,A767,A769,B757,B758,B763,B767,B770	A753,A758,A761,A763,A770,B751,B753,B759,B760,B761,B765,B769	0
846581	A751,A757,A759,A760,A765,A767,A769,B757,B758,B763,B769,B770	A753,A758,A761,A763,A770,B751,B753,B759,B760,B761,B765,B767	1	AMD_MOUSE
846582	A751,A757,A759,A760,A765,A767,A769,B757,B758,B765,B767,B769	A753,A758,A761,A763,A770,B751,B753,B759,B760,B761,B763,B770	0
846583	A751,A757,A759,A760,A765,A767,A769,B757,B758,B765,B767,B770	A753,A758,A761,A763,A770,B751,B753,B759,B760,B761,B763,B769	1	CAMP_MOUSE
846584	A751,A757,A759,A760,A765,A767,A769,B757,B758,B765,B769,B770	A753,A758,A761,A763,A770,B751,B753,B759,B760,B761,B763,B767	0
846585	A751,A757,A759,A760,A765,A767,A769,B757,B758,B767,B769,B770	A753,A758,A761,A763,A770,B751,B753,B759,B760,B761,B763,B765	0
846586	A751,A757,A759,A760,A765,A767,A769,B757,B759,B760,B761,B763	A753,A758,A761,A763,A770,B751,B753,B758,B765,B767,B769,B770	0
846587	A751,A757,A759,A760,A765,A767,A769,B757,B759,B760,B761,B765	A753,A758,A761,A763,A770,B751,B753,B758,B763,B767,B769,B770	0
846588	A751,A757,A759,A760,A765,A767,A769,B757,B759,B760,B761,B767	A753,A758,A761,A763,A770,B751,B753,B758,B763,B765,B769,B770	0
846589	A751,A757,A759,A760,A765,A767,A769,B757,B759,B760,B761,B769	A753,A758,A761,A763,A770,B751,B753,B758,B763,B765,B767,B770	0
846590	A751,A757,A759,A760,A765,A767,A769,B757,B759,B760,B761,B770	A753,A758,A761,A763,A770,B751,B753,B758,B763,B765,B767,B769	0
846591	A751,A757,A759,A760,A765,A767,A769,B757,B759,B760,B763,B765	A753,A758,A761,A763,A770,B751,B753,B758,B761,B767,B769,B770	0
846592	A751,A757,A759,A760,A765,A767,A769,B757,B759,B760,B763,B767	A753,A758,A761,A763,A770,B751,B753,B758,B761,B765,B769,B770	0
846593	A751,A757,A759,A760,A765,A767,A769,B757,B759,B760,B763,B769	A753,A758,A761,A763,A770,B751,B753,B758,B761,B765,B767,B770	0
846594	A751,A757,A759,A760,A765,A767,A769,B757,B759,B760,B763,B770	A753,A758,A761,A763,A770,B751,B753,B758,B761,B765,B767,B769	0
846595	A751,A757,A759,A760,A765,A767,A769,B757,B759,B760,B765,B767	A753,A758,A761,A763,A770,B751,B753,B758,B761,B763,B769,B770	0
846596	A751,A757,A759,A760,A765,A767,A769,B757,B759,B760,B765,B769	A753,A758,A761,A763,A770,B751,B753,B758,B761,B763,B767,B770	0
846597	A751,A757,A759,A760,A765,A767,A769,B757,B759,B760,B765,B770	A753,A758,A761,A763,A770,B751,B753,B758,B761,B763,B767,B769	0
846598	A751,A757,A759,A760,A765,A767,A769,B757,B759,B760,B767,B769	A753,A758,A761,A763,A770,B751,B753,B758,B761,B763,B765,B770	0
846599	A751,A757,A759,A760,A765,A767,A769,B757,B759,B760,B767,B770	A753,A758,A761,A763,A770,B751,B753,B758,B761,B763,B765,B769	0
846600	A751,A757,A759,A760,A765,A767,A769,B757,B759,B760,B769,B770	A753,A758,A761,A763,A770,B751,B753,B758,B761,B763,B765,B767	0
846601	A751,A757,A759,A760,A765,A767,A769,B757,B759,B761,B763,B765	A753,A758,A761,A763,A770,B751,B753,B758,B760,B767,B769,B770	0
846602	A751,A757,A759,A760,A765,A767,A769,B757,B759,B761,B763,B767	A753,A758,A761,A763,A770,B751,B753,B758,B760,B765,B769,B770	1	FURIN_MOUSE
846603	A751,A757,A759,A760,A765,A767,A769,B757,B759,B761,B763,B769	A753,A758,A761,A763,A770,B751,B753,B758,B760,B765,B767,B770	1	FURIN_MOUSE
846604	A751,A757,A759,A760,A765,A767,A769,B757,B759,B761,B763,B770	A753,A758,A761,A763,A770,B751,B753,B758,B760,B765,B767,B769	1	AMD_MOUSE
846605	A751,A757,A759,A760,A765,A767,A769,B757,B759,B761,B765,B767	A753,A758,A761,A763,A770,B751,B753,B758,B760,B763,B769,B770	0
846606	A751,A757,A759,A760,A765,A767,A769,B757,B759,B761,B765,B769	A753,A758,A761,A763,A770,B751,B753,B758,B760,B763,B767,B770	0
846607	A751,A757,A759,A760,A765,A767,A769,B757,B759,B761,B765,B770	A753,A758,A761,A763,A770,B751,B753,B758,B760,B763,B767,B769	0
846608	A751,A757,A759,A760,A765,A767,A769,B757,B759,B761,B767,B769	A753,A758,A761,A763,A770,B751,B753,B758,B760,B763,B765,B770	0
846609	A751,A757,A759,A760,A765,A767,A769,B757,B759,B761,B767,B770	A753,A758,A761,A763,A770,B751,B753,B758,B760,B763,B765,B769	0
846610	A751,A757,A759,A760,A765,A767,A769,B757,B759,B761,B769,B770	A753,A758,A761,A763,A770,B751,B753,B758,B760,B763,B765,B767	0
846611	A751,A757,A759,A760,A765,A767,A769,B757,B759,B763,B765,B767	A753,A758,A761,A763,A770,B751,B753,B758,B760,B761,B769,B770	0
846612	A751,A757,A759,A760,A765,A767,A769,B757,B759,B763,B765,B769	A753,A758,A761,A763,A770,B751,B753,B758,B760,B761,B767,B770	0
846613	A751,A757,A759,A760,A765,A767,A769,B757,B759,B763,B765,B770	A753,A758,A761,A763,A770,B751,B753,B758,B760,B761,B767,B769	0
846614	A751,A757,A759,A760,A765,A767,A769,B757,B759,B763,B767,B769	A753,A758,A761,A763,A770,B751,B753,B758,B760,B761,B765,B770	1	FURIN_MOUSE
846615	A751,A757,A759,A760,A765,A767,A769,B757,B759,B763,B767,B770	A753,A758,A761,A763,A770,B751,B753,B758,B760,B761,B765,B769	0
846616	A751,A757,A759,A760,A765,A767,A769,B757,B759,B763,B769,B770	A753,A758,A761,A763,A770,B751,B753,B758,B760,B761,B765,B767	0
846617	A751,A757,A759,A760,A765,A767,A769,B757,B759,B765,B767,B769	A753,A758,A761,A763,A770,B751,B753,B758,B760,B761,B763,B770	0
846618	A751,A757,A759,A760,A765,A767,A769,B757,B759,B765,B767,B770	A753,A758,A761,A763,A770,B751,B753,B758,B760,B761,B763,B769	0
846619	A751,A757,A759,A760,A765,A767,A769,B757,B759,B765,B769,B770	A753,A758,A761,A763,A770,B751,B753,B758,B760,B761,B763,B767	0
846620	A751,A757,A759,A760,A765,A767,A769,B757,B759,B767,B769,B770	A753,A758,A761,A763,A770,B751,B753,B758,B760,B761,B763,B765	0
846621	A751,A757,A759,A760,A765,A767,A769,B757,B760,B761,B763,B765	A753,A758,A761,A763,A770,B751,B753,B758,B759,B767,B769,B770	1	FURIN_MOUSE
846622	A751,A757,A759,A760,A765,A767,A769,B757,B760,B761,B763,B767	A753,A758,A761,A763,A770,B751,B753,B758,B759,B765,B769,B770	1	FURIN_MOUSE
846623	A751,A757,A759,A760,A765,A767,A769,B757,B760,B761,B763,B769	A753,A758,A761,A763,A770,B751,B753,B758,B759,B765,B767,B770	1	FURIN_MOUSE
846624	A751,A757,A759,A760,A765,A767,A769,B757,B760,B761,B763,B770	A753,A758,A761,A763,A770,B751,B753,B758,B759,B765,B767,B769	1	AMD_MOUSE
846625	A751,A757,A759,A760,A765,A767,A769,B757,B760,B761,B765,B767	A753,A758,A761,A763,A770,B751,B753,B758,B759,B763,B769,B770	0
846626	A751,A757,A759,A760,A765,A767,A769,B757,B760,B761,B765,B769	A753,A758,A761,A763,A770,B751,B753,B758,B759,B763,B767,B770	0
846627	A751,A757,A759,A760,A765,A767,A769,B757,B760,B761,B765,B770	A753,A758,A761,A763,A770,B751,B753,B758,B759,B763,B767,B769	0
846628	A751,A757,A759,A760,A765,A767,A769,B757,B760,B761,B767,B769	A753,A758,A761,A763,A770,B751,B753,B758,B759,B763,B765,B770	1	FURIN_MOUSE
846629	A751,A757,A759,A760,A765,A767,A769,B757,B760,B761,B767,B770	A753,A758,A761,A763,A770,B751,B753,B758,B759,B763,B765,B769	0
846630	A751,A757,A759,A760,A765,A767,A769,B757,B760,B761,B769,B770	A753,A758,A761,A763,A770,B751,B753,B758,B759,B763,B765,B767	0
846631	A751,A757,A759,A760,A765,A767,A769,B757,B760,B763,B765,B767	A753,A758,A761,A763,A770,B751,B753,B758,B759,B761,B769,B770	0
846632	A751,A757,A759,A760,A765,A767,A769,B757,B760,B763,B765,B769	A753,A758,A761,A763,A770,B751,B753,B758,B759,B761,B767,B770	1	FURIN_MOUSE
846633	A751,A757,A759,A760,A765,A767,A769,B757,B760,B763,B765,B770	A753,A758,A761,A763,A770,B751,B753,B758,B759,B761,B767,B769	0
846634	A751,A757,A759,A760,A765,A767,A769,B757,B760,B763,B767,B769	A753,A758,A761,A763,A770,B751,B753,B758,B759,B761,B765,B770	1	FURIN_MOUSE
846635	A751,A757,A759,A760,A765,A767,A769,B757,B760,B763,B767,B770	A753,A758,A761,A763,A770,B751,B753,B758,B759,B761,B765,B769	0
846636	A751,A757,A759,A760,A765,A767,A769,B757,B760,B763,B769,B770	A753,A758,A761,A763,A770,B751,B753,B758,B759,B761,B765,B767	0
846637	A751,A757,A759,A760,A765,A767,A769,B757,B760,B765,B767,B769	A753,A758,A761,A763,A770,B751,B753,B758,B759,B761,B763,B770	0
846638	A751,A757,A759,A760,A765,A767,A769,B757,B760,B765,B767,B770	A753,A758,A761,A763,A770,B751,B753,B758,B759,B761,B763,B769	0
846639	A751,A757,A759,A760,A765,A767,A769,B757,B760,B765,B769,B770	A753,A758,A761,A763,A770,B751,B753,B758,B759,B761,B763,B767	0
846640	A751,A757,A759,A760,A765,A767,A769,B757,B760,B767,B769,B770	A753,A758,A761,A763,A770,B751,B753,B758,B759,B761,B763,B765	0
846641	A751,A757,A759,A760,A765,A767,A769,B757,B761,B763,B765,B767	A753,A758,A761,A763,A770,B751,B753,B758,B759,B760,B769,B770	2	FURIN_MOUSE,ENPP2_MOUSE
846642	A751,A757,A759,A760,A765,A767,A769,B757,B761,B763,B765,B769	A753,A758,A761,A763,A770,B751,B753,B758,B759,B760,B767,B770	3	AMD_MOUSE,FURIN_MOUSE,P3IP1_MOUSE
846643	A751,A757,A759,A760,A765,A767,A769,B757,B761,B763,B765,B770	A753,A758,A761,A763,A770,B751,B753,B758,B759,B760,B767,B769	3	AMD_MOUSE,FURIN_MOUSE,ENPP2_MOUSE
846644	A751,A757,A759,A760,A765,A767,A769,B757,B761,B763,B767,B769	A753,A758,A761,A763,A770,B751,B753,B758,B759,B760,B765,B770	1	FURIN_MOUSE
846645	A751,A757,A759,A760,A765,A767,A769,B757,B761,B763,B767,B770	A753,A758,A761,A763,A770,B751,B753,B758,B759,B760,B765,B769	1	FURIN_MOUSE
846646	A751,A757,A759,A760,A765,A767,A769,B757,B761,B763,B769,B770	A753,A758,A761,A763,A770,B751,B753,B758,B759,B760,B765,B767	2	AMD_MOUSE,FURIN_MOUSE
846647	A751,A757,A759,A760,A765,A767,A769,B757,B761,B765,B767,B769	A753,A758,A761,A763,A770,B751,B753,B758,B759,B760,B763,B770	1	FURIN_MOUSE
846648	A751,A757,A759,A760,A765,A767,A769,B757,B761,B765,B767,B770	A753,A758,A761,A763,A770,B751,B753,B758,B759,B760,B763,B769	0
846649	A751,A757,A759,A760,A765,A767,A769,B757,B761,B765,B769,B770	A753,A758,A761,A763,A770,B751,B753,B758,B759,B760,B763,B767	0
846650	A751,A757,A759,A760,A765,A767,A769,B757,B761,B767,B769,B770	A753,A758,A761,A763,A770,B751,B753,B758,B759,B760,B763,B765	1	FURIN_MOUSE
846651	A751,A757,A759,A760,A765,A767,A769,B757,B763,B765,B767,B769	A753,A758,A761,A763,A770,B751,B753,B758,B759,B760,B761,B770	1	FURIN_MOUSE
846652	A751,A757,A759,A760,A765,A767,A769,B757,B763,B765,B767,B770	A753,A758,A761,A763,A770,B751,B753,B758,B759,B760,B761,B769	0
846653	A751,A757,A759,A760,A765,A767,A769,B757,B763,B765,B769,B770	A753,A758,A761,A763,A770,B751,B753,B758,B759,B760,B761,B767	2	AMD_MOUSE,FURIN_MOUSE
846654	A751,A757,A759,A760,A765,A767,A769,B757,B763,B767,B769,B770	A753,A758,A761,A763,A770,B751,B753,B758,B759,B760,B761,B765	1	FURIN_MOUSE
846655	A751,A757,A759,A760,A765,A767,A769,B757,B765,B767,B769,B770	A753,A758,A761,A763,A770,B751,B753,B758,B759,B760,B761,B763	0
846656	A751,A757,A759,A760,A765,A767,A769,B758,B759,B760,B761,B763	A753,A758,A761,A763,A770,B751,B753,B757,B765,B767,B769,B770	1	GSLG1_MOUSE
846657	A751,A757,A759,A760,A765,A767,A769,B758,B759,B760,B761,B765	A753,A758,A761,A763,A770,B751,B753,B757,B763,B767,B769,B770	0
846658	A751,A757,A759,A760,A765,A767,A769,B758,B759,B760,B761,B767	A753,A758,A761,A763,A770,B751,B753,B757,B763,B765,B769,B770	1	DNAS1_MOUSE
846659	A751,A757,A759,A760,A765,A767,A769,B758,B759,B760,B761,B769	A753,A758,A761,A763,A770,B751,B753,B757,B763,B765,B767,B770	0
846660	A751,A757,A759,A760,A765,A767,A769,B758,B759,B760,B761,B770	A753,A758,A761,A763,A770,B751,B753,B757,B763,B765,B767,B769	0
846661	A751,A757,A759,A760,A765,A767,A769,B758,B759,B760,B763,B765	A753,A758,A761,A763,A770,B751,B753,B757,B761,B767,B769,B770	0
846662	A751,A757,A759,A760,A765,A767,A769,B758,B759,B760,B763,B767	A753,A758,A761,A763,A770,B751,B753,B757,B761,B765,B769,B770	0
846663	A751,A757,A759,A760,A765,A767,A769,B758,B759,B760,B763,B769	A753,A758,A761,A763,A770,B751,B753,B757,B761,B765,B767,B770	0
846664	A751,A757,A759,A760,A765,A767,A769,B758,B759,B760,B763,B770	A753,A758,A761,A763,A770,B751,B753,B757,B761,B765,B767,B769	0
846665	A751,A757,A759,A760,A765,A767,A769,B758,B759,B760,B765,B767	A753,A758,A761,A763,A770,B751,B753,B757,B761,B763,B769,B770	0
846666	A751,A757,A759,A760,A765,A767,A769,B758,B759,B760,B765,B769	A753,A758,A761,A763,A770,B751,B753,B757,B761,B763,B767,B770	0
846667	A751,A757,A759,A760,A765,A767,A769,B758,B759,B760,B765,B770	A753,A758,A761,A763,A770,B751,B753,B757,B761,B763,B767,B769	0
846668	A751,A757,A759,A760,A765,A767,A769,B758,B759,B760,B767,B769	A753,A758,A761,A763,A770,B751,B753,B757,B761,B763,B765,B770	0
846669	A751,A757,A759,A760,A765,A767,A769,B758,B759,B760,B767,B770	A753,A758,A761,A763,A770,B751,B753,B757,B761,B763,B765,B769	0
846670	A751,A757,A759,A760,A765,A767,A769,B758,B759,B760,B769,B770	A753,A758,A761,A763,A770,B751,B753,B757,B761,B763,B765,B767	0
846671	A751,A757,A759,A760,A765,A767,A769,B758,B759,B761,B763,B765	A753,A758,A761,A763,A770,B751,B753,B757,B760,B767,B769,B770	2	AMD_MOUSE,ENPP2_MOUSE
846672	A751,A757,A759,A760,A765,A767,A769,B758,B759,B761,B763,B767	A753,A758,A761,A763,A770,B751,B753,B757,B760,B765,B769,B770	3	PODXL_MOUSE,DNAS1_MOUSE,FURIN_MOUSE
846673	A751,A757,A759,A760,A765,A767,A769,B758,B759,B761,B763,B769	A753,A758,A761,A763,A770,B751,B753,B757,B760,B765,B767,B770	2	AMD_MOUSE,FURIN_MOUSE
846674	A751,A757,A759,A760,A765,A767,A769,B758,B759,B761,B763,B770	A753,A758,A761,A763,A770,B751,B753,B757,B760,B765,B767,B769	1	AMD_MOUSE
846675	A751,A757,A759,A760,A765,A767,A769,B758,B759,B761,B765,B767	A753,A758,A761,A763,A770,B751,B753,B757,B760,B763,B769,B770	0
846676	A751,A757,A759,A760,A765,A767,A769,B758,B759,B761,B765,B769	A753,A758,A761,A763,A770,B751,B753,B757,B760,B763,B767,B770	0
846677	A751,A757,A759,A760,A765,A767,A769,B758,B759,B761,B765,B770	A753,A758,A761,A763,A770,B751,B753,B757,B760,B763,B767,B769	0
846678	A751,A757,A759,A760,A765,A767,A769,B758,B759,B761,B767,B769	A753,A758,A761,A763,A770,B751,B753,B757,B760,B763,B765,B770	0
846679	A751,A757,A759,A760,A765,A767,A769,B758,B759,B761,B767,B770	A753,A758,A761,A763,A770,B751,B753,B757,B760,B763,B765,B769	0
846680	A751,A757,A759,A760,A765,A767,A769,B758,B759,B761,B769,B770	A753,A758,A761,A763,A770,B751,B753,B757,B760,B763,B765,B767	0
846681	A751,A757,A759,A760,A765,A767,A769,B758,B759,B763,B765,B767	A753,A758,A761,A763,A770,B751,B753,B757,B760,B761,B769,B770	0
846682	A751,A757,A759,A760,A765,A767,A769,B758,B759,B763,B765,B769	A753,A758,A761,A763,A770,B751,B753,B757,B760,B761,B767,B770	0
846683	A751,A757,A759,A760,A765,A767,A769,B758,B759,B763,B765,B770	A753,A758,A761,A763,A770,B751,B753,B757,B760,B761,B767,B769	0
846684	A751,A757,A759,A760,A765,A767,A769,B758,B759,B763,B767,B769	A753,A758,A761,A763,A770,B751,B753,B757,B760,B761,B765,B770	0
846685	A751,A757,A759,A760,A765,A767,A769,B758,B759,B763,B767,B770	A753,A758,A761,A763,A770,B751,B753,B757,B760,B761,B765,B769	0
846686	A751,A757,A759,A760,A765,A767,A769,B758,B759,B763,B769,B770	A753,A758,A761,A763,A770,B751,B753,B757,B760,B761,B765,B767	2	CLC5A_MOUSE,VCAM1_MOUSE
846687	A751,A757,A759,A760,A765,A767,A769,B758,B759,B765,B767,B769	A753,A758,A761,A763,A770,B751,B753,B757,B760,B761,B763,B770	0
846688	A751,A757,A759,A760,A765,A767,A769,B758,B759,B765,B767,B770	A753,A758,A761,A763,A770,B751,B753,B757,B760,B761,B763,B769	0
846689	A751,A757,A759,A760,A765,A767,A769,B758,B759,B765,B769,B770	A753,A758,A761,A763,A770,B751,B753,B757,B760,B761,B763,B767	0
846690	A751,A757,A759,A760,A765,A767,A769,B758,B759,B767,B769,B770	A753,A758,A761,A763,A770,B751,B753,B757,B760,B761,B763,B765	0
846691	A751,A757,A759,A760,A765,A767,A769,B758,B760,B761,B763,B765	A753,A758,A761,A763,A770,B751,B753,B757,B759,B767,B769,B770	1	FURIN_MOUSE
846692	A751,A757,A759,A760,A765,A767,A769,B758,B760,B761,B763,B767	A753,A758,A761,A763,A770,B751,B753,B757,B759,B765,B769,B770	1	FURIN_MOUSE
846693	A751,A757,A759,A760,A765,A767,A769,B758,B760,B761,B763,B769	A753,A758,A761,A763,A770,B751,B753,B757,B759,B765,B767,B770	2	AMD_MOUSE,FURIN_MOUSE
846694	A751,A757,A759,A760,A765,A767,A769,B758,B760,B761,B763,B770	A753,A758,A761,A763,A770,B751,B753,B757,B759,B765,B767,B769	1	AMD_MOUSE
846695	A751,A757,A759,A760,A765,A767,A769,B758,B760,B761,B765,B767	A753,A758,A761,A763,A770,B751,B753,B757,B759,B763,B769,B770	0
846696	A751,A757,A759,A760,A765,A767,A769,B758,B760,B761,B765,B769	A753,A758,A761,A763,A770,B751,B753,B757,B759,B763,B767,B770	0
846697	A751,A757,A759,A760,A765,A767,A769,B758,B760,B761,B765,B770	A753,A758,A761,A763,A770,B751,B753,B757,B759,B763,B767,B769	0
846698	A751,A757,A759,A760,A765,A767,A769,B758,B760,B761,B767,B769	A753,A758,A761,A763,A770,B751,B753,B757,B759,B763,B765,B770	1	FURIN_MOUSE
846699	A751,A757,A759,A760,A765,A767,A769,B758,B760,B761,B767,B770	A753,A758,A761,A763,A770,B751,B753,B757,B759,B763,B765,B769	0
846700	A751,A757,A759,A760,A765,A767,A769,B758,B760,B761,B769,B770	A753,A758,A761,A763,A770,B751,B753,B757,B759,B763,B765,B767	0
846701	A751,A757,A759,A760,A765,A767,A769,B758,B760,B763,B765,B767	A753,A758,A761,A763,A770,B751,B753,B757,B759,B761,B769,B770	0
846702	A751,A757,A759,A760,A765,A767,A769,B758,B760,B763,B765,B769	A753,A758,A761,A763,A770,B751,B753,B757,B759,B761,B767,B770	0
846703	A751,A757,A759,A760,A765,A767,A769,B758,B760,B763,B765,B770	A753,A758,A761,A763,A770,B751,B753,B757,B759,B761,B767,B769	0
846704	A751,A757,A759,A760,A765,A767,A769,B758,B760,B763,B767,B769	A753,A758,A761,A763,A770,B751,B753,B757,B759,B761,B765,B770	1	FURIN_MOUSE
846705	A751,A757,A759,A760,A765,A767,A769,B758,B760,B763,B767,B770	A753,A758,A761,A763,A770,B751,B753,B757,B759,B761,B765,B769	1	BTNLA_MOUSE
846706	A751,A757,A759,A760,A765,A767,A769,B758,B760,B763,B769,B770	A753,A758,A761,A763,A770,B751,B753,B757,B759,B761,B765,B767	0
846707	A751,A757,A759,A760,A765,A767,A769,B758,B760,B765,B767,B769	A753,A758,A761,A763,A770,B751,B753,B757,B759,B761,B763,B770	0
846708	A751,A757,A759,A760,A765,A767,A769,B758,B760,B765,B767,B770	A753,A758,A761,A763,A770,B751,B753,B757,B759,B761,B763,B769	0
846709	A751,A757,A759,A760,A765,A767,A769,B758,B760,B765,B769,B770	A753,A758,A761,A763,A770,B751,B753,B757,B759,B761,B763,B767	0
846710	A751,A757,A759,A760,A765,A767,A769,B758,B760,B767,B769,B770	A753,A758,A761,A763,A770,B751,B753,B757,B759,B761,B763,B765	0
846711	A751,A757,A759,A760,A765,A767,A769,B758,B761,B763,B765,B767	A753,A758,A761,A763,A770,B751,B753,B757,B759,B760,B769,B770	3	FURIN_MOUSE,SEM4B_MOUSE,ENPP2_MOUSE
846712	A751,A757,A759,A760,A765,A767,A769,B758,B761,B763,B765,B769	A753,A758,A761,A763,A770,B751,B753,B757,B759,B760,B767,B770	4	AMD_MOUSE,FURIN_MOUSE,ENPP2_MOUSE,P3IP1_MOUSE
846713	A751,A757,A759,A760,A765,A767,A769,B758,B761,B763,B765,B770	A753,A758,A761,A763,A770,B751,B753,B757,B759,B760,B767,B769	3	AMD_MOUSE,FURIN_MOUSE,ENPP2_MOUSE
846714	A751,A757,A759,A760,A765,A767,A769,B758,B761,B763,B767,B769	A753,A758,A761,A763,A770,B751,B753,B757,B759,B760,B765,B770	2	FURIN_MOUSE,SEM4B_MOUSE
846715	A751,A757,A759,A760,A765,A767,A769,B758,B761,B763,B767,B770	A753,A758,A761,A763,A770,B751,B753,B757,B759,B760,B765,B769	3	MANBA_MOUSE,FURIN_MOUSE,ENPP2_MOUSE
846716	A751,A757,A759,A760,A765,A767,A769,B758,B761,B763,B769,B770	A753,A758,A761,A763,A770,B751,B753,B757,B759,B760,B765,B767	2	AMD_MOUSE,FURIN_MOUSE
846717	A751,A757,A759,A760,A765,A767,A769,B758,B761,B765,B767,B769	A753,A758,A761,A763,A770,B751,B753,B757,B759,B760,B763,B770	1	FURIN_MOUSE
846718	A751,A757,A759,A760,A765,A767,A769,B758,B761,B765,B767,B770	A753,A758,A761,A763,A770,B751,B753,B757,B759,B760,B763,B769	1	ENPP2_MOUSE
846719	A751,A757,A759,A760,A765,A767,A769,B758,B761,B765,B769,B770	A753,A758,A761,A763,A770,B751,B753,B757,B759,B760,B763,B767	0
846720	A751,A757,A759,A760,A765,A767,A769,B758,B761,B767,B769,B770	A753,A758,A761,A763,A770,B751,B753,B757,B759,B760,B763,B765	1	FURIN_MOUSE
846721	A751,A757,A759,A760,A765,A767,A769,B758,B763,B765,B767,B769	A753,A758,A761,A763,A770,B751,B753,B757,B759,B760,B761,B770	1	FURIN_MOUSE
846722	A751,A757,A759,A760,A765,A767,A769,B758,B763,B765,B767,B770	A753,A758,A761,A763,A770,B751,B753,B757,B759,B760,B761,B769	1	ENPP2_MOUSE
846723	A751,A757,A759,A760,A765,A767,A769,B758,B763,B765,B769,B770	A753,A758,A761,A763,A770,B751,B753,B757,B759,B760,B761,B767	2	AMD_MOUSE,CD177_MOUSE
846724	A751,A757,A759,A760,A765,A767,A769,B758,B763,B767,B769,B770	A753,A758,A761,A763,A770,B751,B753,B757,B759,B760,B761,B765	2	CLC5A_MOUSE,FURIN_MOUSE
846725	A751,A757,A759,A760,A765,A767,A769,B758,B765,B767,B769,B770	A753,A758,A761,A763,A770,B751,B753,B757,B759,B760,B761,B763	1	CAMP_MOUSE
846726	A751,A757,A759,A760,A765,A767,A769,B759,B760,B761,B763,B765	A753,A758,A761,A763,A770,B751,B753,B757,B758,B767,B769,B770	0
846727	A751,A757,A759,A760,A765,A767,A769,B759,B760,B761,B763,B767	A753,A758,A761,A763,A770,B751,B753,B757,B758,B765,B769,B770	0
846728	A751,A757,A759,A760,A765,A767,A769,B759,B760,B761,B763,B769	A753,A758,A761,A763,A770,B751,B753,B757,B758,B765,B767,B770	0
846729	A751,A757,A759,A760,A765,A767,A769,B759,B760,B761,B763,B770	A753,A758,A761,A763,A770,B751,B753,B757,B758,B765,B767,B769	0
846730	A751,A757,A759,A760,A765,A767,A769,B759,B760,B761,B765,B767	A753,A758,A761,A763,A770,B751,B753,B757,B758,B763,B769,B770	0
846731	A751,A757,A759,A760,A765,A767,A769,B759,B760,B761,B765,B769	A753,A758,A761,A763,A770,B751,B753,B757,B758,B763,B767,B770	0
846732	A751,A757,A759,A760,A765,A767,A769,B759,B760,B761,B765,B770	A753,A758,A761,A763,A770,B751,B753,B757,B758,B763,B767,B769	0
846733	A751,A757,A759,A760,A765,A767,A769,B759,B760,B761,B767,B769	A753,A758,A761,A763,A770,B751,B753,B757,B758,B763,B765,B770	0
846734	A751,A757,A759,A760,A765,A767,A769,B759,B760,B761,B767,B770	A753,A758,A761,A763,A770,B751,B753,B757,B758,B763,B765,B769	0
846735	A751,A757,A759,A760,A765,A767,A769,B759,B760,B761,B769,B770	A753,A758,A761,A763,A770,B751,B753,B757,B758,B763,B765,B767	0
846736	A751,A757,A759,A760,A765,A767,A769,B759,B760,B763,B765,B767	A753,A758,A761,A763,A770,B751,B753,B757,B758,B761,B769,B770	0
846737	A751,A757,A759,A760,A765,A767,A769,B759,B760,B763,B765,B769	A753,A758,A761,A763,A770,B751,B753,B757,B758,B761,B767,B770	0
846738	A751,A757,A759,A760,A765,A767,A769,B759,B760,B763,B765,B770	A753,A758,A761,A763,A770,B751,B753,B757,B758,B761,B767,B769	0
846739	A751,A757,A759,A760,A765,A767,A769,B759,B760,B763,B767,B769	A753,A758,A761,A763,A770,B751,B753,B757,B758,B761,B765,B770	0
846740	A751,A757,A759,A760,A765,A767,A769,B759,B760,B763,B767,B770	A753,A758,A761,A763,A770,B751,B753,B757,B758,B761,B765,B769	0
846741	A751,A757,A759,A760,A765,A767,A769,B759,B760,B763,B769,B770	A753,A758,A761,A763,A770,B751,B753,B757,B758,B761,B765,B767	0
846742	A751,A757,A759,A760,A765,A767,A769,B759,B760,B765,B767,B769	A753,A758,A761,A763,A770,B751,B753,B757,B758,B761,B763,B770	0
846743	A751,A757,A759,A760,A765,A767,A769,B759,B760,B765,B767,B770	A753,A758,A761,A763,A770,B751,B753,B757,B758,B761,B763,B769	0
846744	A751,A757,A759,A760,A765,A767,A769,B759,B760,B765,B769,B770	A753,A758,A761,A763,A770,B751,B753,B757,B758,B761,B763,B767	0
846745	A751,A757,A759,A760,A765,A767,A769,B759,B760,B767,B769,B770	A753,A758,A761,A763,A770,B751,B753,B757,B758,B761,B763,B765	0
846746	A751,A757,A759,A760,A765,A767,A769,B759,B761,B763,B765,B767	A753,A758,A761,A763,A770,B751,B753,B757,B758,B760,B769,B770	2	FURIN_MOUSE,ENPP2_MOUSE
846747	A751,A757,A759,A760,A765,A767,A769,B759,B761,B763,B765,B769	A753,A758,A761,A763,A770,B751,B753,B757,B758,B760,B767,B770	3	AMD_MOUSE,CAD11_MOUSE,FURIN_MOUSE
846748	A751,A757,A759,A760,A765,A767,A769,B759,B761,B763,B765,B770	A753,A758,A761,A763,A770,B751,B753,B757,B758,B760,B767,B769	2	AMD_MOUSE,ENPP2_MOUSE
846749	A751,A757,A759,A760,A765,A767,A769,B759,B761,B763,B767,B769	A753,A758,A761,A763,A770,B751,B753,B757,B758,B760,B765,B770	1	FURIN_MOUSE
846750	A751,A757,A759,A760,A765,A767,A769,B759,B761,B763,B767,B770	A753,A758,A761,A763,A770,B751,B753,B757,B758,B760,B765,B769	0
846751	A751,A757,A759,A760,A765,A767,A769,B759,B761,B763,B769,B770	A753,A758,A761,A763,A770,B751,B753,B757,B758,B760,B765,B767	1	AMD_MOUSE
846752	A751,A757,A759,A760,A765,A767,A769,B759,B761,B765,B767,B769	A753,A758,A761,A763,A770,B751,B753,B757,B758,B760,B763,B770	0
846753	A751,A757,A759,A760,A765,A767,A769,B759,B761,B765,B767,B770	A753,A758,A761,A763,A770,B751,B753,B757,B758,B760,B763,B769	0
846754	A751,A757,A759,A760,A765,A767,A769,B759,B761,B765,B769,B770	A753,A758,A761,A763,A770,B751,B753,B757,B758,B760,B763,B767	0
846755	A751,A757,A759,A760,A765,A767,A769,B759,B761,B767,B769,B770	A753,A758,A761,A763,A770,B751,B753,B757,B758,B760,B763,B765	0
846756	A751,A757,A759,A760,A765,A767,A769,B759,B763,B765,B767,B769	A753,A758,A761,A763,A770,B751,B753,B757,B758,B760,B761,B770	1	FURIN_MOUSE
846757	A751,A757,A759,A760,A765,A767,A769,B759,B763,B765,B767,B770	A753,A758,A761,A763,A770,B751,B753,B757,B758,B760,B761,B769	0
846758	A751,A757,A759,A760,A765,A767,A769,B759,B763,B765,B769,B770	A753,A758,A761,A763,A770,B751,B753,B757,B758,B760,B761,B767	0
846759	A751,A757,A759,A760,A765,A767,A769,B759,B763,B767,B769,B770	A753,A758,A761,A763,A770,B751,B753,B757,B758,B760,B761,B765	0
846760	A751,A757,A759,A760,A765,A767,A769,B759,B765,B767,B769,B770	A753,A758,A761,A763,A770,B751,B753,B757,B758,B760,B761,B763	0
846761	A751,A757,A759,A760,A765,A767,A769,B760,B761,B763,B765,B767	A753,A758,A761,A763,A770,B751,B753,B757,B758,B759,B769,B770	1	FURIN_MOUSE
846762	A751,A757,A759,A760,A765,A767,A769,B760,B761,B763,B765,B769	A753,A758,A761,A763,A770,B751,B753,B757,B758,B759,B767,B770	3	TNR1A_MOUSE,CAD11_MOUSE,FURIN_MOUSE
846763	A751,A757,A759,A760,A765,A767,A769,B760,B761,B763,B765,B770	A753,A758,A761,A763,A770,B751,B753,B757,B758,B759,B767,B769	1	AMD_MOUSE
846764	A751,A757,A759,A760,A765,A767,A769,B760,B761,B763,B767,B769	A753,A758,A761,A763,A770,B751,B753,B757,B758,B759,B765,B770	1	FURIN_MOUSE
846765	A751,A757,A759,A760,A765,A767,A769,B760,B761,B763,B767,B770	A753,A758,A761,A763,A770,B751,B753,B757,B758,B759,B765,B769	1	FURIN_MOUSE
846766	A751,A757,A759,A760,A765,A767,A769,B760,B761,B763,B769,B770	A753,A758,A761,A763,A770,B751,B753,B757,B758,B759,B765,B767	2	AMD_MOUSE,FURIN_MOUSE
846767	A751,A757,A759,A760,A765,A767,A769,B760,B761,B765,B767,B769	A753,A758,A761,A763,A770,B751,B753,B757,B758,B759,B763,B770	1	FURIN_MOUSE
846768	A751,A757,A759,A760,A765,A767,A769,B760,B761,B765,B767,B770	A753,A758,A761,A763,A770,B751,B753,B757,B758,B759,B763,B769	0
846769	A751,A757,A759,A760,A765,A767,A769,B760,B761,B765,B769,B770	A753,A758,A761,A763,A770,B751,B753,B757,B758,B759,B763,B767	0
846770	A751,A757,A759,A760,A765,A767,A769,B760,B761,B767,B769,B770	A753,A758,A761,A763,A770,B751,B753,B757,B758,B759,B763,B765	1	FURIN_MOUSE
846771	A751,A757,A759,A760,A765,A767,A769,B760,B763,B765,B767,B769	A753,A758,A761,A763,A770,B751,B753,B757,B758,B759,B761,B770	1	FURIN_MOUSE
846772	A751,A757,A759,A760,A765,A767,A769,B760,B763,B765,B767,B770	A753,A758,A761,A763,A770,B751,B753,B757,B758,B759,B761,B769	0
846773	A751,A757,A759,A760,A765,A767,A769,B760,B763,B765,B769,B770	A753,A758,A761,A763,A770,B751,B753,B757,B758,B759,B761,B767	0
846774	A751,A757,A759,A760,A765,A767,A769,B760,B763,B767,B769,B770	A753,A758,A761,A763,A770,B751,B753,B757,B758,B759,B761,B765	1	FURIN_MOUSE
846775	A751,A757,A759,A760,A765,A767,A769,B760,B765,B767,B769,B770	A753,A758,A761,A763,A770,B751,B753,B757,B758,B759,B761,B763	0
846776	A751,A757,A759,A760,A765,A767,A769,B761,B763,B765,B767,B769	A753,A758,A761,A763,A770,B751,B753,B757,B758,B759,B760,B770	4	CAD11_MOUSE,FURIN_MOUSE,ENPP2_MOUSE,P3IP1_MOUSE
846777	A751,A757,A759,A760,A765,A767,A769,B761,B763,B765,B767,B770	A753,A758,A761,A763,A770,B751,B753,B757,B758,B759,B760,B769	2	FURIN_MOUSE,ENPP2_MOUSE
846778	A751,A757,A759,A760,A765,A767,A769,B761,B763,B765,B769,B770	A753,A758,A761,A763,A770,B751,B753,B757,B758,B759,B760,B767	4	AMD_MOUSE,FURIN_MOUSE,ENPP2_MOUSE,P3IP1_MOUSE
846779	A751,A757,A759,A760,A765,A767,A769,B761,B763,B767,B769,B770	A753,A758,A761,A763,A770,B751,B753,B757,B758,B759,B760,B765	1	FURIN_MOUSE
846780	A751,A757,A759,A760,A765,A767,A769,B761,B765,B767,B769,B770	A753,A758,A761,A763,A770,B751,B753,B757,B758,B759,B760,B763	2	MUP1_MOUSE,FURIN_MOUSE
846781	A751,A757,A759,A760,A765,A767,A769,B763,B765,B767,B769,B770	A753,A758,A761,A763,A770,B751,B753,B757,B758,B759,B760,B761	2	SCUB2_MOUSE,FURIN_MOUSE
846782	A751,A757,A759,A760,A765,A767,A770,B751,B753,B757,B758,B759	A753,A758,A761,A763,A769,B760,B761,B763,B765,B767,B769,B770	3	TFF3_MOUSE,CAD16_MOUSE,TFF1_MOUSE
846783	A751,A757,A759,A760,A765,A767,A770,B751,B753,B757,B758,B760	A753,A758,A761,A763,A769,B759,B761,B763,B765,B767,B769,B770	6	TFF3_MOUSE,BTNLA_MOUSE,GRN_MOUSE,TFF1_MOUSE,F174A_MOUSE,MOES_MOUSE
846784	A751,A757,A759,A760,A765,A767,A770,B751,B753,B757,B758,B761	A753,A758,A761,A763,A769,B759,B760,B763,B765,B767,B769,B770	3	GRN_MOUSE,TFF1_MOUSE,F174A_MOUSE
846785	A751,A757,A759,A760,A765,A767,A770,B751,B753,B757,B758,B763	A753,A758,A761,A763,A769,B759,B760,B761,B765,B767,B769,B770	8	TNR16_MOUSE,TFF3_MOUSE,FXYD5_MOUSE,CAD16_MOUSE,BTNLA_MOUSE,GRN_MOUSE,TFF1_MOUSE,F174A_MOUSE
846786	A751,A757,A759,A760,A765,A767,A770,B751,B753,B757,B758,B765	A753,A758,A761,A763,A769,B759,B760,B761,B763,B767,B769,B770	2	GRN_MOUSE,TFF1_MOUSE
846787	A751,A757,A759,A760,A765,A767,A770,B751,B753,B757,B758,B767	A753,A758,A761,A763,A769,B759,B760,B761,B763,B765,B769,B770	3	TFF3_MOUSE,GRN_MOUSE,TFF1_MOUSE
846788	A751,A757,A759,A760,A765,A767,A770,B751,B753,B757,B758,B769	A753,A758,A761,A763,A769,B759,B760,B761,B763,B765,B767,B770	1	TFF1_MOUSE
846789	A751,A757,A759,A760,A765,A767,A770,B751,B753,B757,B758,B770	A753,A758,A761,A763,A769,B759,B760,B761,B763,B765,B767,B769	1	BTNLA_MOUSE
846790	A751,A757,A759,A760,A765,A767,A770,B751,B753,B757,B759,B760	A753,A758,A761,A763,A769,B758,B761,B763,B765,B767,B769,B770	3	TFF3_MOUSE,TFF1_MOUSE,ICAM1_MOUSE
846791	A751,A757,A759,A760,A765,A767,A770,B751,B753,B757,B759,B761	A753,A758,A761,A763,A769,B758,B760,B763,B765,B767,B769,B770	3	IGHG1_MOUSE,CAD16_MOUSE,TFF1_MOUSE
846792	A751,A757,A759,A760,A765,A767,A770,B751,B753,B757,B759,B763	A753,A758,A761,A763,A769,B758,B760,B761,B765,B767,B769,B770	5	TFF3_MOUSE,CAD16_MOUSE,TFF1_MOUSE,F174A_MOUSE,ICAM1_MOUSE
846793	A751,A757,A759,A760,A765,A767,A770,B751,B753,B757,B759,B765	A753,A758,A761,A763,A769,B758,B760,B761,B763,B767,B769,B770	0
846794	A751,A757,A759,A760,A765,A767,A770,B751,B753,B757,B759,B767	A753,A758,A761,A763,A769,B758,B760,B761,B763,B765,B769,B770	1	TFF1_MOUSE
846795	A751,A757,A759,A760,A765,A767,A770,B751,B753,B757,B759,B769	A753,A758,A761,A763,A769,B758,B760,B761,B763,B765,B767,B770	0
846796	A751,A757,A759,A760,A765,A767,A770,B751,B753,B757,B759,B770	A753,A758,A761,A763,A769,B758,B760,B761,B763,B765,B767,B769	0
846797	A751,A757,A759,A760,A765,A767,A770,B751,B753,B757,B760,B761	A753,A758,A761,A763,A769,B758,B759,B763,B765,B767,B769,B770	3	GRN_MOUSE,TFF1_MOUSE,F174A_MOUSE
846798	A751,A757,A759,A760,A765,A767,A770,B751,B753,B757,B760,B763	A753,A758,A761,A763,A769,B758,B759,B761,B765,B767,B769,B770	10	GLCM1_MOUSE,TFF3_MOUSE,FXYD5_MOUSE,PIP_MOUSE,BTNLA_MOUSE,SDC4_MOUSE,CAH1_MOUSE,GRN_MOUSE,TFF1_MOUSE,F174A_MOUSE
846799	A751,A757,A759,A760,A765,A767,A770,B751,B753,B757,B760,B765	A753,A758,A761,A763,A769,B758,B759,B761,B763,B767,B769,B770	1	GRN_MOUSE
846800	A751,A757,A759,A760,A765,A767,A770,B751,B753,B757,B760,B767	A753,A758,A761,A763,A769,B758,B759,B761,B763,B765,B769,B770	4	TFF3_MOUSE,BTNLA_MOUSE,GRN_MOUSE,TFF1_MOUSE
846801	A751,A757,A759,A760,A765,A767,A770,B751,B753,B757,B760,B769	A753,A758,A761,A763,A769,B758,B759,B761,B763,B765,B767,B770	3	GRN_MOUSE,F174A_MOUSE,MOES_MOUSE
846802	A751,A757,A759,A760,A765,A767,A770,B751,B753,B757,B760,B770	A753,A758,A761,A763,A769,B758,B759,B761,B763,B765,B767,B769	2	PIP_MOUSE,BTNLA_MOUSE
846803	A751,A757,A759,A760,A765,A767,A770,B751,B753,B757,B761,B763	A753,A758,A761,A763,A769,B758,B759,B760,B765,B767,B769,B770	6	TNR16_MOUSE,CAD16_MOUSE,GRN_MOUSE,TFF1_MOUSE,F174A_MOUSE,ENPP2_MOUSE
846804	A751,A757,A759,A760,A765,A767,A770,B751,B753,B757,B761,B765	A753,A758,A761,A763,A769,B758,B759,B760,B763,B767,B769,B770	1	GRN_MOUSE
846805	A751,A757,A759,A760,A765,A767,A770,B751,B753,B757,B761,B767	A753,A758,A761,A763,A769,B758,B759,B760,B763,B765,B769,B770	1	GRN_MOUSE
846806	A751,A757,A759,A760,A765,A767,A770,B751,B753,B757,B761,B769	A753,A758,A761,A763,A769,B758,B759,B760,B763,B765,B767,B770	1	F174A_MOUSE
846807	A751,A757,A759,A760,A765,A767,A770,B751,B753,B757,B761,B770	A753,A758,A761,A763,A769,B758,B759,B760,B763,B765,B767,B769	0
846808	A751,A757,A759,A760,A765,A767,A770,B751,B753,B757,B763,B765	A753,A758,A761,A763,A769,B758,B759,B760,B761,B767,B769,B770	5	TFF3_MOUSE,LRC19_MOUSE,GRN_MOUSE,TFF1_MOUSE,F174A_MOUSE
846809	A751,A757,A759,A760,A765,A767,A770,B751,B753,B757,B763,B767	A753,A758,A761,A763,A769,B758,B759,B760,B761,B765,B769,B770	5	TFF3_MOUSE,BTNLA_MOUSE,GRN_MOUSE,TFF1_MOUSE,F174A_MOUSE
846810	A751,A757,A759,A760,A765,A767,A770,B751,B753,B757,B763,B769	A753,A758,A761,A763,A769,B758,B759,B760,B761,B765,B767,B770	4	TFF3_MOUSE,GRN_MOUSE,TFF1_MOUSE,F174A_MOUSE
846811	A751,A757,A759,A760,A765,A767,A770,B751,B753,B757,B763,B770	A753,A758,A761,A763,A769,B758,B759,B760,B761,B765,B767,B769	2	PIP_MOUSE,BTNLA_MOUSE
846812	A751,A757,A759,A760,A765,A767,A770,B751,B753,B757,B765,B767	A753,A758,A761,A763,A769,B758,B759,B760,B761,B763,B769,B770	0
846813	A751,A757,A759,A760,A765,A767,A770,B751,B753,B757,B765,B769	A753,A758,A761,A763,A769,B758,B759,B760,B761,B763,B767,B770	0
846814	A751,A757,A759,A760,A765,A767,A770,B751,B753,B757,B765,B770	A753,A758,A761,A763,A769,B758,B759,B760,B761,B763,B767,B769	0
846815	A751,A757,A759,A760,A765,A767,A770,B751,B753,B757,B767,B769	A753,A758,A761,A763,A769,B758,B759,B760,B761,B763,B765,B770	0
846816	A751,A757,A759,A760,A765,A767,A770,B751,B753,B757,B767,B770	A753,A758,A761,A763,A769,B758,B759,B760,B761,B763,B765,B769	0
846817	A751,A757,A759,A760,A765,A767,A770,B751,B753,B757,B769,B770	A753,A758,A761,A763,A769,B758,B759,B760,B761,B763,B765,B767	0
846818	A751,A757,A759,A760,A765,A767,A770,B751,B753,B758,B759,B760	A753,A758,A761,A763,A769,B757,B761,B763,B765,B767,B769,B770	4	TFF3_MOUSE,BTNLA_MOUSE,TFF1_MOUSE,MOES_MOUSE
846819	A751,A757,A759,A760,A765,A767,A770,B751,B753,B758,B759,B761	A753,A758,A761,A763,A769,B757,B760,B763,B765,B767,B769,B770	2	CAD16_MOUSE,TFF1_MOUSE
846820	A751,A757,A759,A760,A765,A767,A770,B751,B753,B758,B759,B763	A753,A758,A761,A763,A769,B757,B760,B761,B765,B767,B769,B770	6	TFF3_MOUSE,CAD16_MOUSE,BTNLA_MOUSE,TFF1_MOUSE,F174A_MOUSE,CAH2_MOUSE
846821	A751,A757,A759,A760,A765,A767,A770,B751,B753,B758,B759,B765	A753,A758,A761,A763,A769,B757,B760,B761,B763,B767,B769,B770	2	TFF1_MOUSE,CAH2_MOUSE
846822	A751,A757,A759,A760,A765,A767,A770,B751,B753,B758,B759,B767	A753,A758,A761,A763,A769,B757,B760,B761,B763,B765,B769,B770	1	TFF1_MOUSE
846823	A751,A757,A759,A760,A765,A767,A770,B751,B753,B758,B759,B769	A753,A758,A761,A763,A769,B757,B760,B761,B763,B765,B767,B770	0
846824	A751,A757,A759,A760,A765,A767,A770,B751,B753,B758,B759,B770	A753,A758,A761,A763,A769,B757,B760,B761,B763,B765,B767,B769	1	CAH2_MOUSE
846825	A751,A757,A759,A760,A765,A767,A770,B751,B753,B758,B760,B761	A753,A758,A761,A763,A769,B757,B759,B763,B765,B767,B769,B770	2	GRN_MOUSE,TFF1_MOUSE
846826	A751,A757,A759,A760,A765,A767,A770,B751,B753,B758,B760,B763	A753,A758,A761,A763,A769,B757,B759,B761,B765,B767,B769,B770	9	TFF3_MOUSE,FXYD5_MOUSE,BTNLA_MOUSE,SDC4_MOUSE,GRN_MOUSE,TFF1_MOUSE,PTGDS_MOUSE,F174A_MOUSE,MOES_MOUSE
846827	A751,A757,A759,A760,A765,A767,A770,B751,B753,B758,B760,B765	A753,A758,A761,A763,A769,B757,B759,B761,B763,B767,B769,B770	2	GRN_MOUSE,TFF1_MOUSE
846828	A751,A757,A759,A760,A765,A767,A770,B751,B753,B758,B760,B767	A753,A758,A761,A763,A769,B757,B759,B761,B763,B765,B769,B770	3	BTNLA_MOUSE,GRN_MOUSE,TFF1_MOUSE
846829	A751,A757,A759,A760,A765,A767,A770,B751,B753,B758,B760,B769	A753,A758,A761,A763,A769,B757,B759,B761,B763,B765,B767,B770	1	MOES_MOUSE
846830	A751,A757,A759,A760,A765,A767,A770,B751,B753,B758,B760,B770	A753,A758,A761,A763,A769,B757,B759,B761,B763,B765,B767,B769	2	BTNLA_MOUSE,MOES_MOUSE
846831	A751,A757,A759,A760,A765,A767,A770,B751,B753,B758,B761,B763	A753,A758,A761,A763,A769,B757,B759,B760,B765,B767,B769,B770	5	CAD16_MOUSE,GRN_MOUSE,TFF1_MOUSE,F174A_MOUSE,ENPP2_MOUSE
846832	A751,A757,A759,A760,A765,A767,A770,B751,B753,B758,B761,B765	A753,A758,A761,A763,A769,B757,B759,B760,B763,B767,B769,B770	1	ENPP2_MOUSE
846833	A751,A757,A759,A760,A765,A767,A770,B751,B753,B758,B761,B767	A753,A758,A761,A763,A769,B757,B759,B760,B763,B765,B769,B770	2	TFF1_MOUSE,ENPP2_MOUSE
846834	A751,A757,A759,A760,A765,A767,A770,B751,B753,B758,B761,B769	A753,A758,A761,A763,A769,B757,B759,B760,B763,B765,B767,B770	0
846835	A751,A757,A759,A760,A765,A767,A770,B751,B753,B758,B761,B770	A753,A758,A761,A763,A769,B757,B759,B760,B763,B765,B767,B769	1	ENPP2_MOUSE
846836	A751,A757,A759,A760,A765,A767,A770,B751,B753,B758,B763,B765	A753,A758,A761,A763,A769,B757,B759,B760,B761,B767,B769,B770	5	LRC19_MOUSE,GRN_MOUSE,TFF1_MOUSE,ENPP2_MOUSE,CAH2_MOUSE
846837	A751,A757,A759,A760,A765,A767,A770,B751,B753,B758,B763,B767	A753,A758,A761,A763,A769,B757,B759,B760,B761,B765,B769,B770	4	TFF3_MOUSE,BTNLA_MOUSE,LRC19_MOUSE,TFF1_MOUSE
846838	A751,A757,A759,A760,A765,A767,A770,B751,B753,B758,B763,B769	A753,A758,A761,A763,A769,B757,B759,B760,B761,B765,B767,B770	3	TFF1_MOUSE,CD177_MOUSE,F174A_MOUSE
846839	A751,A757,A759,A760,A765,A767,A770,B751,B753,B758,B763,B770	A753,A758,A761,A763,A769,B757,B759,B760,B761,B765,B767,B769	3	BTNLA_MOUSE,TFF1_MOUSE,CAH2_MOUSE
846840	A751,A757,A759,A760,A765,A767,A770,B751,B753,B758,B765,B767	A753,A758,A761,A763,A769,B757,B759,B760,B761,B763,B769,B770	0
846841	A751,A757,A759,A760,A765,A767,A770,B751,B753,B758,B765,B769	A753,A758,A761,A763,A769,B757,B759,B760,B761,B763,B767,B770	0
846842	A751,A757,A759,A760,A765,A767,A770,B751,B753,B758,B765,B770	A753,A758,A761,A763,A769,B757,B759,B760,B761,B763,B767,B769	1	CAH2_MOUSE
846843	A751,A757,A759,A760,A765,A767,A770,B751,B753,B758,B767,B769	A753,A758,A761,A763,A769,B757,B759,B760,B761,B763,B765,B770	0
846844	A751,A757,A759,A760,A765,A767,A770,B751,B753,B758,B767,B770	A753,A758,A761,A763,A769,B757,B759,B760,B761,B763,B765,B769	0
846845	A751,A757,A759,A760,A765,A767,A770,B751,B753,B758,B769,B770	A753,A758,A761,A763,A769,B757,B759,B760,B761,B763,B765,B767	0
846846	A751,A757,A759,A760,A765,A767,A770,B751,B753,B759,B760,B761	A753,A758,A761,A763,A769,B757,B758,B763,B765,B767,B769,B770	1	IGHG1_MOUSE
846847	A751,A757,A759,A760,A765,A767,A770,B751,B753,B759,B760,B763	A753,A758,A761,A763,A769,B757,B758,B761,B765,B767,B769,B770	8	TFF3_MOUSE,HA10_MOUSE,CAD16_MOUSE,BTNLA_MOUSE,SDC4_MOUSE,TFF1_MOUSE,F174A_MOUSE,ICAM1_MOUSE
846848	A751,A757,A759,A760,A765,A767,A770,B751,B753,B759,B760,B765	A753,A758,A761,A763,A769,B757,B758,B761,B763,B767,B769,B770	0
846849	A751,A757,A759,A760,A765,A767,A770,B751,B753,B759,B760,B767	A753,A758,A761,A763,A769,B757,B758,B761,B763,B765,B769,B770	2	TFF1_MOUSE,ICAM1_MOUSE
846850	A751,A757,A759,A760,A765,A767,A770,B751,B753,B759,B760,B769	A753,A758,A761,A763,A769,B757,B758,B761,B763,B765,B767,B770	1	MOES_MOUSE
846851	A751,A757,A759,A760,A765,A767,A770,B751,B753,B759,B760,B770	A753,A758,A761,A763,A769,B757,B758,B761,B763,B765,B767,B769	0
846852	A751,A757,A759,A760,A765,A767,A770,B751,B753,B759,B761,B763	A753,A758,A761,A763,A769,B757,B758,B760,B765,B767,B769,B770	3	CAD16_MOUSE,TFF1_MOUSE,F174A_MOUSE
846853	A751,A757,A759,A760,A765,A767,A770,B751,B753,B759,B761,B765	A753,A758,A761,A763,A769,B757,B758,B760,B763,B767,B769,B770	0
846854	A751,A757,A759,A760,A765,A767,A770,B751,B753,B759,B761,B767	A753,A758,A761,A763,A769,B757,B758,B760,B763,B765,B769,B770	0
846855	A751,A757,A759,A760,A765,A767,A770,B751,B753,B759,B761,B769	A753,A758,A761,A763,A769,B757,B758,B760,B763,B765,B767,B770	0
846856	A751,A757,A759,A760,A765,A767,A770,B751,B753,B759,B761,B770	A753,A758,A761,A763,A769,B757,B758,B760,B763,B765,B767,B769	0
846857	A751,A757,A759,A760,A765,A767,A770,B751,B753,B759,B763,B765	A753,A758,A761,A763,A769,B757,B758,B760,B761,B767,B769,B770	2	TFF1_MOUSE,CAH2_MOUSE
846858	A751,A757,A759,A760,A765,A767,A770,B751,B753,B759,B763,B767	A753,A758,A761,A763,A769,B757,B758,B760,B761,B765,B769,B770	2	TFF1_MOUSE,ICAM1_MOUSE
846859	A751,A757,A759,A760,A765,A767,A770,B751,B753,B759,B763,B769	A753,A758,A761,A763,A769,B757,B758,B760,B761,B765,B767,B770	2	TFF1_MOUSE,F174A_MOUSE
846860	A751,A757,A759,A760,A765,A767,A770,B751,B753,B759,B763,B770	A753,A758,A761,A763,A769,B757,B758,B760,B761,B765,B767,B769	1	CAH2_MOUSE
846861	A751,A757,A759,A760,A765,A767,A770,B751,B753,B759,B765,B767	A753,A758,A761,A763,A769,B757,B758,B760,B761,B763,B769,B770	0
846862	A751,A757,A759,A760,A765,A767,A770,B751,B753,B759,B765,B769	A753,A758,A761,A763,A769,B757,B758,B760,B761,B763,B767,B770	0
846863	A751,A757,A759,A760,A765,A767,A770,B751,B753,B759,B765,B770	A753,A758,A761,A763,A769,B757,B758,B760,B761,B763,B767,B769	1	CAH2_MOUSE
846864	A751,A757,A759,A760,A765,A767,A770,B751,B753,B759,B767,B769	A753,A758,A761,A763,A769,B757,B758,B760,B761,B763,B765,B770	0
846865	A751,A757,A759,A760,A765,A767,A770,B751,B753,B759,B767,B770	A753,A758,A761,A763,A769,B757,B758,B760,B761,B763,B765,B769	0
846866	A751,A757,A759,A760,A765,A767,A770,B751,B753,B759,B769,B770	A753,A758,A761,A763,A769,B757,B758,B760,B761,B763,B765,B767	0
846867	A751,A757,A759,A760,A765,A767,A770,B751,B753,B760,B761,B763	A753,A758,A761,A763,A769,B757,B758,B759,B765,B767,B769,B770	4	SDC4_MOUSE,GRN_MOUSE,TFF1_MOUSE,F174A_MOUSE
846868	A751,A757,A759,A760,A765,A767,A770,B751,B753,B760,B761,B765	A753,A758,A761,A763,A769,B757,B758,B759,B763,B767,B769,B770	1	GRN_MOUSE
846869	A751,A757,A759,A760,A765,A767,A770,B751,B753,B760,B761,B767	A753,A758,A761,A763,A769,B757,B758,B759,B763,B765,B769,B770	0
846870	A751,A757,A759,A760,A765,A767,A770,B751,B753,B760,B761,B769	A753,A758,A761,A763,A769,B757,B758,B759,B763,B765,B767,B770	2	F174A_MOUSE,MOES_MOUSE
846871	A751,A757,A759,A760,A765,A767,A770,B751,B753,B760,B761,B770	A753,A758,A761,A763,A769,B757,B758,B759,B763,B765,B767,B769	0
846872	A751,A757,A759,A760,A765,A767,A770,B751,B753,B760,B763,B765	A753,A758,A761,A763,A769,B757,B758,B759,B761,B767,B769,B770	5	ENOPH_MOUSE,LRC19_MOUSE,GRN_MOUSE,TFF1_MOUSE,F174A_MOUSE
846873	A751,A757,A759,A760,A765,A767,A770,B751,B753,B760,B763,B767	A753,A758,A761,A763,A769,B757,B758,B759,B761,B765,B769,B770	9	TFF3_MOUSE,PIP_MOUSE,BTNLA_MOUSE,SDC4_MOUSE,GRN_MOUSE,TFF1_MOUSE,PTGDS_MOUSE,F174A_MOUSE,LAC1_MOUSE
846874	A751,A757,A759,A760,A765,A767,A770,B751,B753,B760,B763,B769	A753,A758,A761,A763,A769,B757,B758,B759,B761,B765,B767,B770	7	TFF3_MOUSE,PIP_MOUSE,BTNLA_MOUSE,SDC4_MOUSE,TFF1_MOUSE,F174A_MOUSE,MOES_MOUSE
846875	A751,A757,A759,A760,A765,A767,A770,B751,B753,B760,B763,B770	A753,A758,A761,A763,A769,B757,B758,B759,B761,B765,B767,B769	2	PIP_MOUSE,BTNLA_MOUSE
846876	A751,A757,A759,A760,A765,A767,A770,B751,B753,B760,B765,B767	A753,A758,A761,A763,A769,B757,B758,B759,B761,B763,B769,B770	0
846877	A751,A757,A759,A760,A765,A767,A770,B751,B753,B760,B765,B769	A753,A758,A761,A763,A769,B757,B758,B759,B761,B763,B767,B770	0
846878	A751,A757,A759,A760,A765,A767,A770,B751,B753,B760,B765,B770	A753,A758,A761,A763,A769,B757,B758,B759,B761,B763,B767,B769	0
846879	A751,A757,A759,A760,A765,A767,A770,B751,B753,B760,B767,B769	A753,A758,A761,A763,A769,B757,B758,B759,B761,B763,B765,B770	1	MOES_MOUSE
846880	A751,A757,A759,A760,A765,A767,A770,B751,B753,B760,B767,B770	A753,A758,A761,A763,A769,B757,B758,B759,B761,B763,B765,B769	2	PIP_MOUSE,BTNLA_MOUSE
846881	A751,A757,A759,A760,A765,A767,A770,B751,B753,B760,B769,B770	A753,A758,A761,A763,A769,B757,B758,B759,B761,B763,B765,B767	1	MOES_MOUSE
846882	A751,A757,A759,A760,A765,A767,A770,B751,B753,B761,B763,B765	A753,A758,A761,A763,A769,B757,B758,B759,B760,B767,B769,B770	4	AGRF5_MOUSE,GRN_MOUSE,F174A_MOUSE,ENPP2_MOUSE
846883	A751,A757,A759,A760,A765,A767,A770,B751,B753,B761,B763,B767	A753,A758,A761,A763,A769,B757,B758,B759,B760,B765,B769,B770	3	TFF1_MOUSE,F174A_MOUSE,ENPP2_MOUSE
846884	A751,A757,A759,A760,A765,A767,A770,B751,B753,B761,B763,B769	A753,A758,A761,A763,A769,B757,B758,B759,B760,B765,B767,B770	3	AGRF5_MOUSE,F174A_MOUSE,ENPP2_MOUSE
846885	A751,A757,A759,A760,A765,A767,A770,B751,B753,B761,B763,B770	A753,A758,A761,A763,A769,B757,B758,B759,B760,B765,B767,B769	2	AGRF5_MOUSE,ENPP2_MOUSE
846886	A751,A757,A759,A760,A765,A767,A770,B751,B753,B761,B765,B767	A753,A758,A761,A763,A769,B757,B758,B759,B760,B763,B769,B770	1	ENPP2_MOUSE
846887	A751,A757,A759,A760,A765,A767,A770,B751,B753,B761,B765,B769	A753,A758,A761,A763,A769,B757,B758,B759,B760,B763,B767,B770	0
846888	A751,A757,A759,A760,A765,A767,A770,B751,B753,B761,B765,B770	A753,A758,A761,A763,A769,B757,B758,B759,B760,B763,B767,B769	1	ENPP2_MOUSE
846889	A751,A757,A759,A760,A765,A767,A770,B751,B753,B761,B767,B769	A753,A758,A761,A763,A769,B757,B758,B759,B760,B763,B765,B770	0
846890	A751,A757,A759,A760,A765,A767,A770,B751,B753,B761,B767,B770	A753,A758,A761,A763,A769,B757,B758,B759,B760,B763,B765,B769	1	ENPP2_MOUSE
846891	A751,A757,A759,A760,A765,A767,A770,B751,B753,B761,B769,B770	A753,A758,A761,A763,A769,B757,B758,B759,B760,B763,B765,B767	0
846892	A751,A757,A759,A760,A765,A767,A770,B751,B753,B763,B765,B767	A753,A758,A761,A763,A769,B757,B758,B759,B760,B761,B769,B770	3	LRC19_MOUSE,TFF1_MOUSE,ENPP2_MOUSE
846893	A751,A757,A759,A760,A765,A767,A770,B751,B753,B763,B765,B769	A753,A758,A761,A763,A769,B757,B758,B759,B760,B761,B767,B770	1	CD177_MOUSE
846894	A751,A757,A759,A760,A765,A767,A770,B751,B753,B763,B765,B770	A753,A758,A761,A763,A769,B757,B758,B759,B760,B761,B767,B769	4	ENOPH_MOUSE,CD177_MOUSE,ENPP2_MOUSE,CAH2_MOUSE
846895	A751,A757,A759,A760,A765,A767,A770,B751,B753,B763,B767,B769	A753,A758,A761,A763,A769,B757,B758,B759,B760,B761,B765,B770	1	TFF1_MOUSE
846896	A751,A757,A759,A760,A765,A767,A770,B751,B753,B763,B767,B770	A753,A758,A761,A763,A769,B757,B758,B759,B760,B761,B765,B769	3	PIP_MOUSE,BTNLA_MOUSE,ENPP2_MOUSE
846897	A751,A757,A759,A760,A765,A767,A770,B751,B753,B763,B769,B770	A753,A758,A761,A763,A769,B757,B758,B759,B760,B761,B765,B767	1	CD177_MOUSE
846898	A751,A757,A759,A760,A765,A767,A770,B751,B753,B765,B767,B769	A753,A758,A761,A763,A769,B757,B758,B759,B760,B761,B763,B770	0
846899	A751,A757,A759,A760,A765,A767,A770,B751,B753,B765,B767,B770	A753,A758,A761,A763,A769,B757,B758,B759,B760,B761,B763,B769	0
846900	A751,A757,A759,A760,A765,A767,A770,B751,B753,B765,B769,B770	A753,A758,A761,A763,A769,B757,B758,B759,B760,B761,B763,B767	0
846901	A751,A757,A759,A760,A765,A767,A770,B751,B753,B767,B769,B770	A753,A758,A761,A763,A769,B757,B758,B759,B760,B761,B763,B765	0
846902	A751,A757,A759,A760,A765,A767,A770,B751,B757,B758,B759,B760	A753,A758,A761,A763,A769,B753,B761,B763,B765,B767,B769,B770	5	IGHG1_MOUSE,APOD_MOUSE,GSLG1_MOUSE,CAH1_MOUSE,TFF1_MOUSE
846903	A751,A757,A759,A760,A765,A767,A770,B751,B757,B758,B759,B761	A753,A758,A761,A763,A769,B753,B760,B763,B765,B767,B769,B770	4	IGHG1_MOUSE,CAD16_MOUSE,GSLG1_MOUSE,TFF1_MOUSE
846904	A751,A757,A759,A760,A765,A767,A770,B751,B757,B758,B759,B763	A753,A758,A761,A763,A769,B753,B760,B761,B765,B767,B769,B770	5	TFF3_MOUSE,CAD16_MOUSE,APOD_MOUSE,GSLG1_MOUSE,TFF1_MOUSE
846905	A751,A757,A759,A760,A765,A767,A770,B751,B757,B758,B759,B765	A753,A758,A761,A763,A769,B753,B760,B761,B763,B767,B769,B770	1	TFF1_MOUSE
846906	A751,A757,A759,A760,A765,A767,A770,B751,B757,B758,B759,B767	A753,A758,A761,A763,A769,B753,B760,B761,B763,B765,B769,B770	2	GSLG1_MOUSE,TFF1_MOUSE
846907	A751,A757,A759,A760,A765,A767,A770,B751,B757,B758,B759,B769	A753,A758,A761,A763,A769,B753,B760,B761,B763,B765,B767,B770	2	GSLG1_MOUSE,TFF1_MOUSE
846908	A751,A757,A759,A760,A765,A767,A770,B751,B757,B758,B759,B770	A753,A758,A761,A763,A769,B753,B760,B761,B763,B765,B767,B769	0
846909	A751,A757,A759,A760,A765,A767,A770,B751,B757,B758,B760,B761	A753,A758,A761,A763,A769,B753,B759,B763,B765,B767,B769,B770	4	IGHG1_MOUSE,GSLG1_MOUSE,GRN_MOUSE,TFF1_MOUSE
846910	A751,A757,A759,A760,A765,A767,A770,B751,B757,B758,B760,B763	A753,A758,A761,A763,A769,B753,B759,B761,B765,B767,B769,B770	9	TFF3_MOUSE,FXYD5_MOUSE,BTNLA_MOUSE,APOD_MOUSE,GSLG1_MOUSE,CAH1_MOUSE,GRN_MOUSE,TFF1_MOUSE,F174A_MOUSE
846911	A751,A757,A759,A760,A765,A767,A770,B751,B757,B758,B760,B765	A753,A758,A761,A763,A769,B753,B759,B761,B763,B767,B769,B770	2	GRN_MOUSE,TFF1_MOUSE
846912	A751,A757,A759,A760,A765,A767,A770,B751,B757,B758,B760,B767	A753,A758,A761,A763,A769,B753,B759,B761,B763,B765,B769,B770	2	GRN_MOUSE,TFF1_MOUSE
846913	A751,A757,A759,A760,A765,A767,A770,B751,B757,B758,B760,B769	A753,A758,A761,A763,A769,B753,B759,B761,B763,B765,B767,B770	2	GRN_MOUSE,TFF1_MOUSE
846914	A751,A757,A759,A760,A765,A767,A770,B751,B757,B758,B760,B770	A753,A758,A761,A763,A769,B753,B759,B761,B763,B765,B767,B769	1	BTNLA_MOUSE
846915	A751,A757,A759,A760,A765,A767,A770,B751,B757,B758,B761,B763	A753,A758,A761,A763,A769,B753,B759,B760,B765,B767,B769,B770	7	FBLN3_MOUSE,CAD16_MOUSE,GSLG1_MOUSE,GRN_MOUSE,TFF1_MOUSE,F174A_MOUSE,ENPP2_MOUSE
846916	A751,A757,A759,A760,A765,A767,A770,B751,B757,B758,B761,B765	A753,A758,A761,A763,A769,B753,B759,B760,B763,B767,B769,B770	2	GRN_MOUSE,ENPP2_MOUSE
846917	A751,A757,A759,A760,A765,A767,A770,B751,B757,B758,B761,B767	A753,A758,A761,A763,A769,B753,B759,B760,B763,B765,B769,B770	3	GRN_MOUSE,TFF1_MOUSE,ENPP2_MOUSE
846918	A751,A757,A759,A760,A765,A767,A770,B751,B757,B758,B761,B769	A753,A758,A761,A763,A769,B753,B759,B760,B763,B765,B767,B770	0
846919	A751,A757,A759,A760,A765,A767,A770,B751,B757,B758,B761,B770	A753,A758,A761,A763,A769,B753,B759,B760,B763,B765,B767,B769	1	ENPP2_MOUSE
846920	A751,A757,A759,A760,A765,A767,A770,B751,B757,B758,B763,B765	A753,A758,A761,A763,A769,B753,B759,B760,B761,B767,B769,B770	4	LRC19_MOUSE,GRN_MOUSE,TFF1_MOUSE,ENPP2_MOUSE
846921	A751,A757,A759,A760,A765,A767,A770,B751,B757,B758,B763,B767	A753,A758,A761,A763,A769,B753,B759,B760,B761,B765,B769,B770	4	LRC19_MOUSE,GSLG1_MOUSE,GRN_MOUSE,TFF1_MOUSE
846922	A751,A757,A759,A760,A765,A767,A770,B751,B757,B758,B763,B769	A753,A758,A761,A763,A769,B753,B759,B760,B761,B765,B767,B770	3	GSLG1_MOUSE,GRN_MOUSE,TFF1_MOUSE
846923	A751,A757,A759,A760,A765,A767,A770,B751,B757,B758,B763,B770	A753,A758,A761,A763,A769,B753,B759,B760,B761,B765,B767,B769	2	BTNLA_MOUSE,TFF1_MOUSE
846924	A751,A757,A759,A760,A765,A767,A770,B751,B757,B758,B765,B767	A753,A758,A761,A763,A769,B753,B759,B760,B761,B763,B769,B770	0
846925	A751,A757,A759,A760,A765,A767,A770,B751,B757,B758,B765,B769	A753,A758,A761,A763,A769,B753,B759,B760,B761,B763,B767,B770	0
846926	A751,A757,A759,A760,A765,A767,A770,B751,B757,B758,B765,B770	A753,A758,A761,A763,A769,B753,B759,B760,B761,B763,B767,B769	0
846927	A751,A757,A759,A760,A765,A767,A770,B751,B757,B758,B767,B769	A753,A758,A761,A763,A769,B753,B759,B760,B761,B763,B765,B770	0
846928	A751,A757,A759,A760,A765,A767,A770,B751,B757,B758,B767,B770	A753,A758,A761,A763,A769,B753,B759,B760,B761,B763,B765,B769	0
846929	A751,A757,A759,A760,A765,A767,A770,B751,B757,B758,B769,B770	A753,A758,A761,A763,A769,B753,B759,B760,B761,B763,B765,B767	0
846930	A751,A757,A759,A760,A765,A767,A770,B751,B757,B759,B760,B761	A753,A758,A761,A763,A769,B753,B758,B763,B765,B767,B769,B770	3	IGHG1_MOUSE,GSLG1_MOUSE,TFF1_MOUSE
846931	A751,A757,A759,A760,A765,A767,A770,B751,B757,B759,B760,B763	A753,A758,A761,A763,A769,B753,B758,B761,B765,B767,B769,B770	7	TFF3_MOUSE,CAD16_MOUSE,APOD_MOUSE,GSLG1_MOUSE,CAH1_MOUSE,TFF1_MOUSE,ICAM1_MOUSE
846932	A751,A757,A759,A760,A765,A767,A770,B751,B757,B759,B760,B765	A753,A758,A761,A763,A769,B753,B758,B761,B763,B767,B769,B770	0
846933	A751,A757,A759,A760,A765,A767,A770,B751,B757,B759,B760,B767	A753,A758,A761,A763,A769,B753,B758,B761,B763,B765,B769,B770	1	TFF1_MOUSE
846934	A751,A757,A759,A760,A765,A767,A770,B751,B757,B759,B760,B769	A753,A758,A761,A763,A769,B753,B758,B761,B763,B765,B767,B770	0
846935	A751,A757,A759,A760,A765,A767,A770,B751,B757,B759,B760,B770	A753,A758,A761,A763,A769,B753,B758,B761,B763,B765,B767,B769	0
846936	A751,A757,A759,A760,A765,A767,A770,B751,B757,B759,B761,B763	A753,A758,A761,A763,A769,B753,B758,B760,B765,B767,B769,B770	4	CAD16_MOUSE,GSLG1_MOUSE,TFF1_MOUSE,ENPP2_MOUSE
846937	A751,A757,A759,A760,A765,A767,A770,B751,B757,B759,B761,B765	A753,A758,A761,A763,A769,B753,B758,B760,B763,B767,B769,B770	0
846938	A751,A757,A759,A760,A765,A767,A770,B751,B757,B759,B761,B767	A753,A758,A761,A763,A769,B753,B758,B760,B763,B765,B769,B770	0
846939	A751,A757,A759,A760,A765,A767,A770,B751,B757,B759,B761,B769	A753,A758,A761,A763,A769,B753,B758,B760,B763,B765,B767,B770	0
846940	A751,A757,A759,A760,A765,A767,A770,B751,B757,B759,B761,B770	A753,A758,A761,A763,A769,B753,B758,B760,B763,B765,B767,B769	0
846941	A751,A757,A759,A760,A765,A767,A770,B751,B757,B759,B763,B765	A753,A758,A761,A763,A769,B753,B758,B760,B761,B767,B769,B770	1	TFF1_MOUSE
846942	A751,A757,A759,A760,A765,A767,A770,B751,B757,B759,B763,B767	A753,A758,A761,A763,A769,B753,B758,B760,B761,B765,B769,B770	3	CAD16_MOUSE,GSLG1_MOUSE,TFF1_MOUSE
846943	A751,A757,A759,A760,A765,A767,A770,B751,B757,B759,B763,B769	A753,A758,A761,A763,A769,B753,B758,B760,B761,B765,B767,B770	2	GSLG1_MOUSE,TFF1_MOUSE
846944	A751,A757,A759,A760,A765,A767,A770,B751,B757,B759,B763,B770	A753,A758,A761,A763,A769,B753,B758,B760,B761,B765,B767,B769	0
846945	A751,A757,A759,A760,A765,A767,A770,B751,B757,B759,B765,B767	A753,A758,A761,A763,A769,B753,B758,B760,B761,B763,B769,B770	0
846946	A751,A757,A759,A760,A765,A767,A770,B751,B757,B759,B765,B769	A753,A758,A761,A763,A769,B753,B758,B760,B761,B763,B767,B770	0
846947	A751,A757,A759,A760,A765,A767,A770,B751,B757,B759,B765,B770	A753,A758,A761,A763,A769,B753,B758,B760,B761,B763,B767,B769	0
846948	A751,A757,A759,A760,A765,A767,A770,B751,B757,B759,B767,B769	A753,A758,A761,A763,A769,B753,B758,B760,B761,B763,B765,B770	0
846949	A751,A757,A759,A760,A765,A767,A770,B751,B757,B759,B767,B770	A753,A758,A761,A763,A769,B753,B758,B760,B761,B763,B765,B769	0
846950	A751,A757,A759,A760,A765,A767,A770,B751,B757,B759,B769,B770	A753,A758,A761,A763,A769,B753,B758,B760,B761,B763,B765,B767	0
846951	A751,A757,A759,A760,A765,A767,A770,B751,B757,B760,B761,B763	A753,A758,A761,A763,A769,B753,B758,B759,B765,B767,B769,B770	6	NUCB1_MOUSE,GSLG1_MOUSE,GRN_MOUSE,TFF1_MOUSE,F174A_MOUSE,DSC2_MOUSE
846952	A751,A757,A759,A760,A765,A767,A770,B751,B757,B760,B761,B765	A753,A758,A761,A763,A769,B753,B758,B759,B763,B767,B769,B770	1	GRN_MOUSE
846953	A751,A757,A759,A760,A765,A767,A770,B751,B757,B760,B761,B767	A753,A758,A761,A763,A769,B753,B758,B759,B763,B765,B769,B770	1	GRN_MOUSE
846954	A751,A757,A759,A760,A765,A767,A770,B751,B757,B760,B761,B769	A753,A758,A761,A763,A769,B753,B758,B759,B763,B765,B767,B770	1	GRN_MOUSE
846955	A751,A757,A759,A760,A765,A767,A770,B751,B757,B760,B761,B770	A753,A758,A761,A763,A769,B753,B758,B759,B763,B765,B767,B769	0
846956	A751,A757,A759,A760,A765,A767,A770,B751,B757,B760,B763,B765	A753,A758,A761,A763,A769,B753,B758,B759,B761,B767,B769,B770	3	LRC19_MOUSE,GRN_MOUSE,TFF1_MOUSE
846957	A751,A757,A759,A760,A765,A767,A770,B751,B757,B760,B763,B767	A753,A758,A761,A763,A769,B753,B758,B759,B761,B765,B769,B770	4	TFF3_MOUSE,BTNLA_MOUSE,GRN_MOUSE,TFF1_MOUSE
846958	A751,A757,A759,A760,A765,A767,A770,B751,B757,B760,B763,B769	A753,A758,A761,A763,A769,B753,B758,B759,B761,B765,B767,B770	3	GRN_MOUSE,TFF1_MOUSE,F174A_MOUSE
846959	A751,A757,A759,A760,A765,A767,A770,B751,B757,B760,B763,B770	A753,A758,A761,A763,A769,B753,B758,B759,B761,B765,B767,B769	3	LEG1H_MOUSE,PIP_MOUSE,BTNLA_MOUSE
846960	A751,A757,A759,A760,A765,A767,A770,B751,B757,B760,B765,B767	A753,A758,A761,A763,A769,B753,B758,B759,B761,B763,B769,B770	0
846961	A751,A757,A759,A760,A765,A767,A770,B751,B757,B760,B765,B769	A753,A758,A761,A763,A769,B753,B758,B759,B761,B763,B767,B770	0
846962	A751,A757,A759,A760,A765,A767,A770,B751,B757,B760,B765,B770	A753,A758,A761,A763,A769,B753,B758,B759,B761,B763,B767,B769	0
846963	A751,A757,A759,A760,A765,A767,A770,B751,B757,B760,B767,B769	A753,A758,A761,A763,A769,B753,B758,B759,B761,B763,B765,B770	0
846964	A751,A757,A759,A760,A765,A767,A770,B751,B757,B760,B767,B770	A753,A758,A761,A763,A769,B753,B758,B759,B761,B763,B765,B769	0
846965	A751,A757,A759,A760,A765,A767,A770,B751,B757,B760,B769,B770	A753,A758,A761,A763,A769,B753,B758,B759,B761,B763,B765,B767	0
846966	A751,A757,A759,A760,A765,A767,A770,B751,B757,B761,B763,B765	A753,A758,A761,A763,A769,B753,B758,B759,B760,B767,B769,B770	4	AGRF5_MOUSE,GRN_MOUSE,TFF1_MOUSE,ENPP2_MOUSE
846967	A751,A757,A759,A760,A765,A767,A770,B751,B757,B761,B763,B767	A753,A758,A761,A763,A769,B753,B758,B759,B760,B765,B769,B770	3	GRN_MOUSE,TFF1_MOUSE,ENPP2_MOUSE
846968	A751,A757,A759,A760,A765,A767,A770,B751,B757,B761,B763,B769	A753,A758,A761,A763,A769,B753,B758,B759,B760,B765,B767,B770	3	GRN_MOUSE,F174A_MOUSE,ENPP2_MOUSE
846969	A751,A757,A759,A760,A765,A767,A770,B751,B757,B761,B763,B770	A753,A758,A761,A763,A769,B753,B758,B759,B760,B765,B767,B769	1	ENPP2_MOUSE
846970	A751,A757,A759,A760,A765,A767,A770,B751,B757,B761,B765,B767	A753,A758,A761,A763,A769,B753,B758,B759,B760,B763,B769,B770	1	ENPP2_MOUSE
846971	A751,A757,A759,A760,A765,A767,A770,B751,B757,B761,B765,B769	A753,A758,A761,A763,A769,B753,B758,B759,B760,B763,B767,B770	0
846972	A751,A757,A759,A760,A765,A767,A770,B751,B757,B761,B765,B770	A753,A758,A761,A763,A769,B753,B758,B759,B760,B763,B767,B769	1	ENPP2_MOUSE
846973	A751,A757,A759,A760,A765,A767,A770,B751,B757,B761,B767,B769	A753,A758,A761,A763,A769,B753,B758,B759,B760,B763,B765,B770	0
846974	A751,A757,A759,A760,A765,A767,A770,B751,B757,B761,B767,B770	A753,A758,A761,A763,A769,B753,B758,B759,B760,B763,B765,B769	1	ENPP2_MOUSE
846975	A751,A757,A759,A760,A765,A767,A770,B751,B757,B761,B769,B770	A753,A758,A761,A763,A769,B753,B758,B759,B760,B763,B765,B767	0
846976	A751,A757,A759,A760,A765,A767,A770,B751,B757,B763,B765,B767	A753,A758,A761,A763,A769,B753,B758,B759,B760,B761,B769,B770	3	LRC19_MOUSE,TFF1_MOUSE,ENPP2_MOUSE
846977	A751,A757,A759,A760,A765,A767,A770,B751,B757,B763,B765,B769	A753,A758,A761,A763,A769,B753,B758,B759,B760,B761,B767,B770	0
846978	A751,A757,A759,A760,A765,A767,A770,B751,B757,B763,B765,B770	A753,A758,A761,A763,A769,B753,B758,B759,B760,B761,B767,B769	1	ENPP2_MOUSE
846979	A751,A757,A759,A760,A765,A767,A770,B751,B757,B763,B767,B769	A753,A758,A761,A763,A769,B753,B758,B759,B760,B761,B765,B770	2	TFF1_MOUSE,ENOA_MOUSE
846980	A751,A757,A759,A760,A765,A767,A770,B751,B757,B763,B767,B770	A753,A758,A761,A763,A769,B753,B758,B759,B760,B761,B765,B769	1	ENPP2_MOUSE
846981	A751,A757,A759,A760,A765,A767,A770,B751,B757,B763,B769,B770	A753,A758,A761,A763,A769,B753,B758,B759,B760,B761,B765,B767	1	CD177_MOUSE
846982	A751,A757,A759,A760,A765,A767,A770,B751,B757,B765,B767,B769	A753,A758,A761,A763,A769,B753,B758,B759,B760,B761,B763,B770	0
846983	A751,A757,A759,A760,A765,A767,A770,B751,B757,B765,B767,B770	A753,A758,A761,A763,A769,B753,B758,B759,B760,B761,B763,B769	0
846984	A751,A757,A759,A760,A765,A767,A770,B751,B757,B765,B769,B770	A753,A758,A761,A763,A769,B753,B758,B759,B760,B761,B763,B767	0
846985	A751,A757,A759,A760,A765,A767,A770,B751,B757,B767,B769,B770	A753,A758,A761,A763,A769,B753,B758,B759,B760,B761,B763,B765	0
846986	A751,A757,A759,A760,A765,A767,A770,B751,B758,B759,B760,B761	A753,A758,A761,A763,A769,B753,B757,B763,B765,B767,B769,B770	3	IGHG1_MOUSE,GSLG1_MOUSE,TFF1_MOUSE
846987	A751,A757,A759,A760,A765,A767,A770,B751,B758,B759,B760,B763	A753,A758,A761,A763,A769,B753,B757,B761,B765,B767,B769,B770	6	HA10_MOUSE,CAD16_MOUSE,BTNLA_MOUSE,APOD_MOUSE,GSLG1_MOUSE,TFF1_MOUSE
846988	A751,A757,A759,A760,A765,A767,A770,B751,B758,B759,B760,B765	A753,A758,A761,A763,A769,B753,B757,B761,B763,B767,B769,B770	1	TFF1_MOUSE
846989	A751,A757,A759,A760,A765,A767,A770,B751,B758,B759,B760,B767	A753,A758,A761,A763,A769,B753,B757,B761,B763,B765,B769,B770	1	TFF1_MOUSE
846990	A751,A757,A759,A760,A765,A767,A770,B751,B758,B759,B760,B769	A753,A758,A761,A763,A769,B753,B757,B761,B763,B765,B767,B770	0
846991	A751,A757,A759,A760,A765,A767,A770,B751,B758,B759,B760,B770	A753,A758,A761,A763,A769,B753,B757,B761,B763,B765,B767,B769	0
846992	A751,A757,A759,A760,A765,A767,A770,B751,B758,B759,B761,B763	A753,A758,A761,A763,A769,B753,B757,B760,B765,B767,B769,B770	5	CAD16_MOUSE,APOD_MOUSE,GSLG1_MOUSE,TFF1_MOUSE,ENPP2_MOUSE
846993	A751,A757,A759,A760,A765,A767,A770,B751,B758,B759,B761,B765	A753,A758,A761,A763,A769,B753,B757,B760,B763,B767,B769,B770	1	ENPP2_MOUSE
846994	A751,A757,A759,A760,A765,A767,A770,B751,B758,B759,B761,B767	A753,A758,A761,A763,A769,B753,B757,B760,B763,B765,B769,B770	3	TFF1_MOUSE,DNAS1_MOUSE,ENPP2_MOUSE
846995	A751,A757,A759,A760,A765,A767,A770,B751,B758,B759,B761,B769	A753,A758,A761,A763,A769,B753,B757,B760,B763,B765,B767,B770	0
846996	A751,A757,A759,A760,A765,A767,A770,B751,B758,B759,B761,B770	A753,A758,A761,A763,A769,B753,B757,B760,B763,B765,B767,B769	1	ENPP2_MOUSE
846997	A751,A757,A759,A760,A765,A767,A770,B751,B758,B759,B763,B765	A753,A758,A761,A763,A769,B753,B757,B760,B761,B767,B769,B770	5	TFF1_MOUSE,ENPP2_MOUSE,CAH2_MOUSE,MUP5_MOUSE,MUP20_MOUSE
846998	A751,A757,A759,A760,A765,A767,A770,B751,B758,B759,B763,B767	A753,A758,A761,A763,A769,B753,B757,B760,B761,B765,B769,B770	6	CAD16_MOUSE,APOD_MOUSE,GSLG1_MOUSE,TFF1_MOUSE,MUP5_MOUSE,MUP20_MOUSE
846999	A751,A757,A759,A760,A765,A767,A770,B751,B758,B759,B763,B769	A753,A758,A761,A763,A769,B753,B757,B760,B761,B765,B767,B770	5	CAD16_MOUSE,GSLG1_MOUSE,TFF1_MOUSE,MUP5_MOUSE,MUP20_MOUSE
847000	A751,A757,A759,A760,A765,A767,A770,B751,B758,B759,B763,B770	A753,A758,A761,A763,A769,B753,B757,B760,B761,B765,B767,B769	4	TFF1_MOUSE,CAH2_MOUSE,MUP5_MOUSE,MUP20_MOUSE
847001	A751,A757,A759,A760,A765,A767,A770,B751,B758,B759,B765,B767	A753,A758,A761,A763,A769,B753,B757,B760,B761,B763,B769,B770	2	MUP5_MOUSE,MUP20_MOUSE
847002	A751,A757,A759,A760,A765,A767,A770,B751,B758,B759,B765,B769	A753,A758,A761,A763,A769,B753,B757,B760,B761,B763,B767,B770	2	MUP5_MOUSE,MUP20_MOUSE
847003	A751,A757,A759,A760,A765,A767,A770,B751,B758,B759,B765,B770	A753,A758,A761,A763,A769,B753,B757,B760,B761,B763,B767,B769	3	CAH2_MOUSE,MUP5_MOUSE,MUP20_MOUSE
847004	A751,A757,A759,A760,A765,A767,A770,B751,B758,B759,B767,B769	A753,A758,A761,A763,A769,B753,B757,B760,B761,B763,B765,B770	1	MUP20_MOUSE
847005	A751,A757,A759,A760,A765,A767,A770,B751,B758,B759,B767,B770	A753,A758,A761,A763,A769,B753,B757,B760,B761,B763,B765,B769	2	MUP5_MOUSE,MUP20_MOUSE
847006	A751,A757,A759,A760,A765,A767,A770,B751,B758,B759,B769,B770	A753,A758,A761,A763,A769,B753,B757,B760,B761,B763,B765,B767	1	MUP20_MOUSE
847007	A751,A757,A759,A760,A765,A767,A770,B751,B758,B760,B761,B763	A753,A758,A761,A763,A769,B753,B757,B759,B765,B767,B769,B770	5	NUCB1_MOUSE,GSLG1_MOUSE,GRN_MOUSE,TFF1_MOUSE,F174A_MOUSE
847008	A751,A757,A759,A760,A765,A767,A770,B751,B758,B760,B761,B765	A753,A758,A761,A763,A769,B753,B757,B759,B763,B767,B769,B770	1	GRN_MOUSE
847009	A751,A757,A759,A760,A765,A767,A770,B751,B758,B760,B761,B767	A753,A758,A761,A763,A769,B753,B757,B759,B763,B765,B769,B770	2	GRN_MOUSE,TFF1_MOUSE
847010	A751,A757,A759,A760,A765,A767,A770,B751,B758,B760,B761,B769	A753,A758,A761,A763,A769,B753,B757,B759,B763,B765,B767,B770	0
847011	A751,A757,A759,A760,A765,A767,A770,B751,B758,B760,B761,B770	A753,A758,A761,A763,A769,B753,B757,B759,B763,B765,B767,B769	0
847012	A751,A757,A759,A760,A765,A767,A770,B751,B758,B760,B763,B765	A753,A758,A761,A763,A769,B753,B757,B759,B761,B767,B769,B770	3	LRC19_MOUSE,GRN_MOUSE,TFF1_MOUSE
847013	A751,A757,A759,A760,A765,A767,A770,B751,B758,B760,B763,B767	A753,A758,A761,A763,A769,B753,B757,B759,B761,B765,B769,B770	6	OBP2A_MOUSE,BTNLA_MOUSE,LRC19_MOUSE,GRN_MOUSE,TFF1_MOUSE,PTGDS_MOUSE
847014	A751,A757,A759,A760,A765,A767,A770,B751,B758,B760,B763,B769	A753,A758,A761,A763,A769,B753,B757,B759,B761,B765,B767,B770	2	OBP2A_MOUSE,TFF1_MOUSE
847015	A751,A757,A759,A760,A765,A767,A770,B751,B758,B760,B763,B770	A753,A758,A761,A763,A769,B753,B757,B759,B761,B765,B767,B769	3	BTNLA_MOUSE,TFF1_MOUSE,CAH2_MOUSE
847016	A751,A757,A759,A760,A765,A767,A770,B751,B758,B760,B765,B767	A753,A758,A761,A763,A769,B753,B757,B759,B761,B763,B769,B770	0
847017	A751,A757,A759,A760,A765,A767,A770,B751,B758,B760,B765,B769	A753,A758,A761,A763,A769,B753,B757,B759,B761,B763,B767,B770	0
847018	A751,A757,A759,A760,A765,A767,A770,B751,B758,B760,B765,B770	A753,A758,A761,A763,A769,B753,B757,B759,B761,B763,B767,B769	0
847019	A751,A757,A759,A760,A765,A767,A770,B751,B758,B760,B767,B769	A753,A758,A761,A763,A769,B753,B757,B759,B761,B763,B765,B770	0
847020	A751,A757,A759,A760,A765,A767,A770,B751,B758,B760,B767,B770	A753,A758,A761,A763,A769,B753,B757,B759,B761,B763,B765,B769	0
847021	A751,A757,A759,A760,A765,A767,A770,B751,B758,B760,B769,B770	A753,A758,A761,A763,A769,B753,B757,B759,B761,B763,B765,B767	0
847022	A751,A757,A759,A760,A765,A767,A770,B751,B758,B761,B763,B765	A753,A758,A761,A763,A769,B753,B757,B759,B760,B767,B769,B770	7	MANBA_MOUSE,LRC19_MOUSE,GRN_MOUSE,TFF1_MOUSE,ENPP2_MOUSE,MUP5_MOUSE,MUP20_MOUSE
847023	A751,A757,A759,A760,A765,A767,A770,B751,B758,B761,B763,B767	A753,A758,A761,A763,A769,B753,B757,B759,B760,B765,B769,B770	7	MANBA_MOUSE,GSLG1_MOUSE,TFF1_MOUSE,ECP1_MOUSE,ENPP2_MOUSE,MUP5_MOUSE,MUP20_MOUSE
847024	A751,A757,A759,A760,A765,A767,A770,B751,B758,B761,B763,B769	A753,A758,A761,A763,A769,B753,B757,B759,B760,B765,B767,B770	5	MANBA_MOUSE,GSLG1_MOUSE,TFF1_MOUSE,ENPP2_MOUSE,MUP20_MOUSE
847025	A751,A757,A759,A760,A765,A767,A770,B751,B758,B761,B763,B770	A753,A758,A761,A763,A769,B753,B757,B759,B760,B765,B767,B769	4	MANBA_MOUSE,ENPP2_MOUSE,MUP5_MOUSE,MUP20_MOUSE
847026	A751,A757,A759,A760,A765,A767,A770,B751,B758,B761,B765,B767	A753,A758,A761,A763,A769,B753,B757,B759,B760,B763,B769,B770	3	ENPP2_MOUSE,MUP5_MOUSE,MUP20_MOUSE
847027	A751,A757,A759,A760,A765,A767,A770,B751,B758,B761,B765,B769	A753,A758,A761,A763,A769,B753,B757,B759,B760,B763,B767,B770	2	ENPP2_MOUSE,MUP20_MOUSE
847028	A751,A757,A759,A760,A765,A767,A770,B751,B758,B761,B765,B770	A753,A758,A761,A763,A769,B753,B757,B759,B760,B763,B767,B769	3	ENPP2_MOUSE,MUP5_MOUSE,MUP20_MOUSE
847029	A751,A757,A759,A760,A765,A767,A770,B751,B758,B761,B767,B769	A753,A758,A761,A763,A769,B753,B757,B759,B760,B763,B765,B770	1	ENPP2_MOUSE
847030	A751,A757,A759,A760,A765,A767,A770,B751,B758,B761,B767,B770	A753,A758,A761,A763,A769,B753,B757,B759,B760,B763,B765,B769	3	ENPP2_MOUSE,MUP5_MOUSE,MUP20_MOUSE
847031	A751,A757,A759,A760,A765,A767,A770,B751,B758,B761,B769,B770	A753,A758,A761,A763,A769,B753,B757,B759,B760,B763,B765,B767	1	ENPP2_MOUSE
847032	A751,A757,A759,A760,A765,A767,A770,B751,B758,B763,B765,B767	A753,A758,A761,A763,A769,B753,B757,B759,B760,B761,B769,B770	5	LRC19_MOUSE,TFF1_MOUSE,ENPP2_MOUSE,MUP5_MOUSE,MUP20_MOUSE
847033	A751,A757,A759,A760,A765,A767,A770,B751,B758,B763,B765,B769	A753,A758,A761,A763,A769,B753,B757,B759,B760,B761,B767,B770	6	LRC19_MOUSE,TFF1_MOUSE,CD177_MOUSE,ENPP2_MOUSE,MUP5_MOUSE,MUP20_MOUSE
847034	A751,A757,A759,A760,A765,A767,A770,B751,B758,B763,B765,B770	A753,A758,A761,A763,A769,B753,B757,B759,B760,B761,B767,B769	5	CD177_MOUSE,ENPP2_MOUSE,CAH2_MOUSE,MUP5_MOUSE,MUP20_MOUSE
847035	A751,A757,A759,A760,A765,A767,A770,B751,B758,B763,B767,B769	A753,A758,A761,A763,A769,B753,B757,B759,B760,B761,B765,B770	4	OBP2A_MOUSE,TFF1_MOUSE,MUP5_MOUSE,MUP20_MOUSE
847036	A751,A757,A759,A760,A765,A767,A770,B751,B758,B763,B767,B770	A753,A758,A761,A763,A769,B753,B757,B759,B760,B761,B765,B769	4	OBP2A_MOUSE,ENPP2_MOUSE,MUP5_MOUSE,MUP20_MOUSE
847037	A751,A757,A759,A760,A765,A767,A770,B751,B758,B763,B769,B770	A753,A758,A761,A763,A769,B753,B757,B759,B760,B761,B765,B767	4	OBP2A_MOUSE,CD177_MOUSE,MUP5_MOUSE,MUP20_MOUSE
847038	A751,A757,A759,A760,A765,A767,A770,B751,B758,B765,B767,B769	A753,A758,A761,A763,A769,B753,B757,B759,B760,B761,B763,B770	2	MUP5_MOUSE,MUP20_MOUSE
847039	A751,A757,A759,A760,A765,A767,A770,B751,B758,B765,B767,B770	A753,A758,A761,A763,A769,B753,B757,B759,B760,B761,B763,B769	4	CAMP_MOUSE,ENPP2_MOUSE,MUP5_MOUSE,MUP20_MOUSE
847040	A751,A757,A759,A760,A765,A767,A770,B751,B758,B765,B769,B770	A753,A758,A761,A763,A769,B753,B757,B759,B760,B761,B763,B767	3	CD177_MOUSE,MUP5_MOUSE,MUP20_MOUSE
847041	A751,A757,A759,A760,A765,A767,A770,B751,B758,B767,B769,B770	A753,A758,A761,A763,A769,B753,B757,B759,B760,B761,B763,B765	2	MUP5_MOUSE,MUP20_MOUSE
847042	A751,A757,A759,A760,A765,A767,A770,B751,B759,B760,B761,B763	A753,A758,A761,A763,A769,B753,B757,B758,B765,B767,B769,B770	2	GSLG1_MOUSE,TFF1_MOUSE
847043	A751,A757,A759,A760,A765,A767,A770,B751,B759,B760,B761,B765	A753,A758,A761,A763,A769,B753,B757,B758,B763,B767,B769,B770	0
847044	A751,A757,A759,A760,A765,A767,A770,B751,B759,B760,B761,B767	A753,A758,A761,A763,A769,B753,B757,B758,B763,B765,B769,B770	0
847045	A751,A757,A759,A760,A765,A767,A770,B751,B759,B760,B761,B769	A753,A758,A761,A763,A769,B753,B757,B758,B763,B765,B767,B770	0
847046	A751,A757,A759,A760,A765,A767,A770,B751,B759,B760,B761,B770	A753,A758,A761,A763,A769,B753,B757,B758,B763,B765,B767,B769	0
847047	A751,A757,A759,A760,A765,A767,A770,B751,B759,B760,B763,B765	A753,A758,A761,A763,A769,B753,B757,B758,B761,B767,B769,B770	1	TFF1_MOUSE
847048	A751,A757,A759,A760,A765,A767,A770,B751,B759,B760,B763,B767	A753,A758,A761,A763,A769,B753,B757,B758,B761,B765,B769,B770	2	TFF1_MOUSE,ICAM1_MOUSE
847049	A751,A757,A759,A760,A765,A767,A770,B751,B759,B760,B763,B769	A753,A758,A761,A763,A769,B753,B757,B758,B761,B765,B767,B770	1	TFF1_MOUSE
847050	A751,A757,A759,A760,A765,A767,A770,B751,B759,B760,B763,B770	A753,A758,A761,A763,A769,B753,B757,B758,B761,B765,B767,B769	0
847051	A751,A757,A759,A760,A765,A767,A770,B751,B759,B760,B765,B767	A753,A758,A761,A763,A769,B753,B757,B758,B761,B763,B769,B770	0
847052	A751,A757,A759,A760,A765,A767,A770,B751,B759,B760,B765,B769	A753,A758,A761,A763,A769,B753,B757,B758,B761,B763,B767,B770	0
847053	A751,A757,A759,A760,A765,A767,A770,B751,B759,B760,B765,B770	A753,A758,A761,A763,A769,B753,B757,B758,B761,B763,B767,B769	0
847054	A751,A757,A759,A760,A765,A767,A770,B751,B759,B760,B767,B769	A753,A758,A761,A763,A769,B753,B757,B758,B761,B763,B765,B770	0
847055	A751,A757,A759,A760,A765,A767,A770,B751,B759,B760,B767,B770	A753,A758,A761,A763,A769,B753,B757,B758,B761,B763,B765,B769	0
847056	A751,A757,A759,A760,A765,A767,A770,B751,B759,B760,B769,B770	A753,A758,A761,A763,A769,B753,B757,B758,B761,B763,B765,B767	0
847057	A751,A757,A759,A760,A765,A767,A770,B751,B759,B761,B763,B765	A753,A758,A761,A763,A769,B753,B757,B758,B760,B767,B769,B770	2	ENPP2_MOUSE,MUP5_MOUSE
847058	A751,A757,A759,A760,A765,A767,A770,B751,B759,B761,B763,B767	A753,A758,A761,A763,A769,B753,B757,B758,B760,B765,B769,B770	3	TFF1_MOUSE,ENPP2_MOUSE,MUP5_MOUSE
847059	A751,A757,A759,A760,A765,A767,A770,B751,B759,B761,B763,B769	A753,A758,A761,A763,A769,B753,B757,B758,B760,B765,B767,B770	2	GSLG1_MOUSE,ENPP2_MOUSE
847060	A751,A757,A759,A760,A765,A767,A770,B751,B759,B761,B763,B770	A753,A758,A761,A763,A769,B753,B757,B758,B760,B765,B767,B769	2	ENPP2_MOUSE,MUP5_MOUSE
847061	A751,A757,A759,A760,A765,A767,A770,B751,B759,B761,B765,B767	A753,A758,A761,A763,A769,B753,B757,B758,B760,B763,B769,B770	2	ENPP2_MOUSE,MUP5_MOUSE
847062	A751,A757,A759,A760,A765,A767,A770,B751,B759,B761,B765,B769	A753,A758,A761,A763,A769,B753,B757,B758,B760,B763,B767,B770	0
847063	A751,A757,A759,A760,A765,A767,A770,B751,B759,B761,B765,B770	A753,A758,A761,A763,A769,B753,B757,B758,B760,B763,B767,B769	2	ENPP2_MOUSE,MUP5_MOUSE
847064	A751,A757,A759,A760,A765,A767,A770,B751,B759,B761,B767,B769	A753,A758,A761,A763,A769,B753,B757,B758,B760,B763,B765,B770	0
847065	A751,A757,A759,A760,A765,A767,A770,B751,B759,B761,B767,B770	A753,A758,A761,A763,A769,B753,B757,B758,B760,B763,B765,B769	1	ENPP2_MOUSE
847066	A751,A757,A759,A760,A765,A767,A770,B751,B759,B761,B769,B770	A753,A758,A761,A763,A769,B753,B757,B758,B760,B763,B765,B767	0
847067	A751,A757,A759,A760,A765,A767,A770,B751,B759,B763,B765,B767	A753,A758,A761,A763,A769,B753,B757,B758,B760,B761,B769,B770	4	TFF1_MOUSE,ENPP2_MOUSE,MUP5_MOUSE,MUP20_MOUSE
847068	A751,A757,A759,A760,A765,A767,A770,B751,B759,B763,B765,B769	A753,A758,A761,A763,A769,B753,B757,B758,B760,B761,B767,B770	3	CD177_MOUSE,MUP5_MOUSE,MUP20_MOUSE
847069	A751,A757,A759,A760,A765,A767,A770,B751,B759,B763,B765,B770	A753,A758,A761,A763,A769,B753,B757,B758,B760,B761,B767,B769	5	CD177_MOUSE,ENPP2_MOUSE,CAH2_MOUSE,MUP5_MOUSE,MUP20_MOUSE
847070	A751,A757,A759,A760,A765,A767,A770,B751,B759,B763,B767,B769	A753,A758,A761,A763,A769,B753,B757,B758,B760,B761,B765,B770	3	TFF1_MOUSE,MUP5_MOUSE,MUP20_MOUSE
847071	A751,A757,A759,A760,A765,A767,A770,B751,B759,B763,B767,B770	A753,A758,A761,A763,A769,B753,B757,B758,B760,B761,B765,B769	2	MUP5_MOUSE,MUP20_MOUSE
847072	A751,A757,A759,A760,A765,A767,A770,B751,B759,B763,B769,B770	A753,A758,A761,A763,A769,B753,B757,B758,B760,B761,B765,B767	4	CD177_MOUSE,MUP5_MOUSE,PPT2_MOUSE,MUP20_MOUSE
847073	A751,A757,A759,A760,A765,A767,A770,B751,B759,B765,B767,B769	A753,A758,A761,A763,A769,B753,B757,B758,B760,B761,B763,B770	2	MUP5_MOUSE,MUP20_MOUSE
847074	A751,A757,A759,A760,A765,A767,A770,B751,B759,B765,B767,B770	A753,A758,A761,A763,A769,B753,B757,B758,B760,B761,B763,B769	2	MUP5_MOUSE,MUP20_MOUSE
847075	A751,A757,A759,A760,A765,A767,A770,B751,B759,B765,B769,B770	A753,A758,A761,A763,A769,B753,B757,B758,B760,B761,B763,B767	2	MUP5_MOUSE,MUP20_MOUSE
847076	A751,A757,A759,A760,A765,A767,A770,B751,B759,B767,B769,B770	A753,A758,A761,A763,A769,B753,B757,B758,B760,B761,B763,B765	1	MUP20_MOUSE
847077	A751,A757,A759,A760,A765,A767,A770,B751,B760,B761,B763,B765	A753,A758,A761,A763,A769,B753,B757,B758,B759,B767,B769,B770	2	GRN_MOUSE,ENPP2_MOUSE
847078	A751,A757,A759,A760,A765,A767,A770,B751,B760,B761,B763,B767	A753,A758,A761,A763,A769,B753,B757,B758,B759,B765,B769,B770	2	GRN_MOUSE,TFF1_MOUSE
847079	A751,A757,A759,A760,A765,A767,A770,B751,B760,B761,B763,B769	A753,A758,A761,A763,A769,B753,B757,B758,B759,B765,B767,B770	1	F174A_MOUSE
847080	A751,A757,A759,A760,A765,A767,A770,B751,B760,B761,B763,B770	A753,A758,A761,A763,A769,B753,B757,B758,B759,B765,B767,B769	1	ENPP2_MOUSE
847081	A751,A757,A759,A760,A765,A767,A770,B751,B760,B761,B765,B767	A753,A758,A761,A763,A769,B753,B757,B758,B759,B763,B769,B770	0
847082	A751,A757,A759,A760,A765,A767,A770,B751,B760,B761,B765,B769	A753,A758,A761,A763,A769,B753,B757,B758,B759,B763,B767,B770	0
847083	A751,A757,A759,A760,A765,A767,A770,B751,B760,B761,B765,B770	A753,A758,A761,A763,A769,B753,B757,B758,B759,B763,B767,B769	0
847084	A751,A757,A759,A760,A765,A767,A770,B751,B760,B761,B767,B769	A753,A758,A761,A763,A769,B753,B757,B758,B759,B763,B765,B770	0
847085	A751,A757,A759,A760,A765,A767,A770,B751,B760,B761,B767,B770	A753,A758,A761,A763,A769,B753,B757,B758,B759,B763,B765,B769	0
847086	A751,A757,A759,A760,A765,A767,A770,B751,B760,B761,B769,B770	A753,A758,A761,A763,A769,B753,B757,B758,B759,B763,B765,B767	0
847087	A751,A757,A759,A760,A765,A767,A770,B751,B760,B763,B765,B767	A753,A758,A761,A763,A769,B753,B757,B758,B759,B761,B769,B770	2	LRC19_MOUSE,TFF1_MOUSE
847088	A751,A757,A759,A760,A765,A767,A770,B751,B760,B763,B765,B769	A753,A758,A761,A763,A769,B753,B757,B758,B759,B761,B767,B770	1	CD177_MOUSE
847089	A751,A757,A759,A760,A765,A767,A770,B751,B760,B763,B765,B770	A753,A758,A761,A763,A769,B753,B757,B758,B759,B761,B767,B769	1	CD177_MOUSE
847090	A751,A757,A759,A760,A765,A767,A770,B751,B760,B763,B767,B769	A753,A758,A761,A763,A769,B753,B757,B758,B759,B761,B765,B770	1	TFF1_MOUSE
847091	A751,A757,A759,A760,A765,A767,A770,B751,B760,B763,B767,B770	A753,A758,A761,A763,A769,B753,B757,B758,B759,B761,B765,B769	2	PIP_MOUSE,BTNLA_MOUSE
847092	A751,A757,A759,A760,A765,A767,A770,B751,B760,B763,B769,B770	A753,A758,A761,A763,A769,B753,B757,B758,B759,B761,B765,B767	1	CD177_MOUSE
847093	A751,A757,A759,A760,A765,A767,A770,B751,B760,B765,B767,B769	A753,A758,A761,A763,A769,B753,B757,B758,B759,B761,B763,B770	0
847094	A751,A757,A759,A760,A765,A767,A770,B751,B760,B765,B767,B770	A753,A758,A761,A763,A769,B753,B757,B758,B759,B761,B763,B769	0
847095	A751,A757,A759,A760,A765,A767,A770,B751,B760,B765,B769,B770	A753,A758,A761,A763,A769,B753,B757,B758,B759,B761,B763,B767	0
847096	A751,A757,A759,A760,A765,A767,A770,B751,B760,B767,B769,B770	A753,A758,A761,A763,A769,B753,B757,B758,B759,B761,B763,B765	0
847097	A751,A757,A759,A760,A765,A767,A770,B751,B761,B763,B765,B767	A753,A758,A761,A763,A769,B753,B757,B758,B759,B760,B769,B770	6	LRC19_MOUSE,ECP1_MOUSE,MA2A1_MOUSE,ENPP2_MOUSE,MUP5_MOUSE,MUP20_MOUSE
847098	A751,A757,A759,A760,A765,A767,A770,B751,B761,B763,B765,B769	A753,A758,A761,A763,A769,B753,B757,B758,B759,B760,B767,B770	4	AGRF5_MOUSE,ENPP2_MOUSE,MUP5_MOUSE,MUP20_MOUSE
847099	A751,A757,A759,A760,A765,A767,A770,B751,B761,B763,B765,B770	A753,A758,A761,A763,A769,B753,B757,B758,B759,B760,B767,B769	4	AGRF5_MOUSE,ENPP2_MOUSE,MUP5_MOUSE,MUP20_MOUSE
847100	A751,A757,A759,A760,A765,A767,A770,B751,B761,B763,B767,B769	A753,A758,A761,A763,A769,B753,B757,B758,B759,B760,B765,B770	4	ECP1_MOUSE,ENOA_MOUSE,ENPP2_MOUSE,MUP20_MOUSE
847101	A751,A757,A759,A760,A765,A767,A770,B751,B761,B763,B767,B770	A753,A758,A761,A763,A769,B753,B757,B758,B759,B760,B765,B769	6	ECP1_MOUSE,EPDR1_MOUSE,CADM4_MOUSE,ENPP2_MOUSE,MUP5_MOUSE,MUP20_MOUSE
847102	A751,A757,A759,A760,A765,A767,A770,B751,B761,B763,B769,B770	A753,A758,A761,A763,A769,B753,B757,B758,B759,B760,B765,B767	3	AGRF5_MOUSE,ENPP2_MOUSE,MUP20_MOUSE
847103	A751,A757,A759,A760,A765,A767,A770,B751,B761,B765,B767,B769	A753,A758,A761,A763,A769,B753,B757,B758,B759,B760,B763,B770	4	ECP1_MOUSE,ENPP2_MOUSE,MUP5_MOUSE,MUP20_MOUSE
847104	A751,A757,A759,A760,A765,A767,A770,B751,B761,B765,B767,B770	A753,A758,A761,A763,A769,B753,B757,B758,B759,B760,B763,B769	3	ENPP2_MOUSE,MUP5_MOUSE,MUP20_MOUSE
847105	A751,A757,A759,A760,A765,A767,A770,B751,B761,B765,B769,B770	A753,A758,A761,A763,A769,B753,B757,B758,B759,B760,B763,B767	2	ENPP2_MOUSE,MUP20_MOUSE
847106	A751,A757,A759,A760,A765,A767,A770,B751,B761,B767,B769,B770	A753,A758,A761,A763,A769,B753,B757,B758,B759,B760,B763,B765	2	ENPP2_MOUSE,MUP20_MOUSE
847107	A751,A757,A759,A760,A765,A767,A770,B751,B763,B765,B767,B769	A753,A758,A761,A763,A769,B753,B757,B758,B759,B760,B761,B770	6	LRC19_MOUSE,ECP1_MOUSE,ENPP2_MOUSE,MUP5_MOUSE,PPT2_MOUSE,MUP20_MOUSE
847108	A751,A757,A759,A760,A765,A767,A770,B751,B763,B765,B767,B770	A753,A758,A761,A763,A769,B753,B757,B758,B759,B760,B761,B769	4	CD48_MOUSE,ENPP2_MOUSE,MUP5_MOUSE,MUP20_MOUSE
847109	A751,A757,A759,A760,A765,A767,A770,B751,B763,B765,B769,B770	A753,A758,A761,A763,A769,B753,B757,B758,B759,B760,B761,B767	6	AGRF5_MOUSE,CD177_MOUSE,ENPP2_MOUSE,MUP5_MOUSE,PPT2_MOUSE,MUP20_MOUSE
847110	A751,A757,A759,A760,A765,A767,A770,B751,B763,B767,B769,B770	A753,A758,A761,A763,A769,B753,B757,B758,B759,B760,B761,B765	5	ENOA_MOUSE,ENPP2_MOUSE,MUP5_MOUSE,PPT2_MOUSE,MUP20_MOUSE
847111	A751,A757,A759,A760,A765,A767,A770,B751,B765,B767,B769,B770	A753,A758,A761,A763,A769,B753,B757,B758,B759,B760,B761,B763	2	MUP5_MOUSE,MUP20_MOUSE
847112	A751,A757,A759,A760,A765,A767,A770,B753,B757,B758,B759,B760	A753,A758,A761,A763,A769,B751,B761,B763,B765,B767,B769,B770	3	TFF3_MOUSE,BTNLA_MOUSE,TFF1_MOUSE
847113	A751,A757,A759,A760,A765,A767,A770,B753,B757,B758,B759,B761	A753,A758,A761,A763,A769,B751,B760,B763,B765,B767,B769,B770	2	CAD16_MOUSE,TFF1_MOUSE
847114	A751,A757,A759,A760,A765,A767,A770,B753,B757,B758,B759,B763	A753,A758,A761,A763,A769,B751,B760,B761,B765,B767,B769,B770	7	TNR16_MOUSE,TFF3_MOUSE,CAD16_MOUSE,BTNLA_MOUSE,GSLG1_MOUSE,TFF1_MOUSE,F174A_MOUSE
847115	A751,A757,A759,A760,A765,A767,A770,B753,B757,B758,B759,B765	A753,A758,A761,A763,A769,B751,B760,B761,B763,B767,B769,B770	1	TFF1_MOUSE
847116	A751,A757,A759,A760,A765,A767,A770,B753,B757,B758,B759,B767	A753,A758,A761,A763,A769,B751,B760,B761,B763,B765,B769,B770	1	TFF1_MOUSE
847117	A751,A757,A759,A760,A765,A767,A770,B753,B757,B758,B759,B769	A753,A758,A761,A763,A769,B751,B760,B761,B763,B765,B767,B770	1	TFF1_MOUSE
847118	A751,A757,A759,A760,A765,A767,A770,B753,B757,B758,B759,B770	A753,A758,A761,A763,A769,B751,B760,B761,B763,B765,B767,B769	0
847119	A751,A757,A759,A760,A765,A767,A770,B753,B757,B758,B760,B761	A753,A758,A761,A763,A769,B751,B759,B763,B765,B767,B769,B770	3	GRN_MOUSE,TFF1_MOUSE,F174A_MOUSE
847120	A751,A757,A759,A760,A765,A767,A770,B753,B757,B758,B760,B763	A753,A758,A761,A763,A769,B751,B759,B761,B765,B767,B769,B770	8	TNR16_MOUSE,TFF3_MOUSE,SH3L3_MOUSE,BTNLA_MOUSE,SDC4_MOUSE,GRN_MOUSE,TFF1_MOUSE,F174A_MOUSE
847121	A751,A757,A759,A760,A765,A767,A770,B753,B757,B758,B760,B765	A753,A758,A761,A763,A769,B751,B759,B761,B763,B767,B769,B770	2	GRN_MOUSE,TFF1_MOUSE
847122	A751,A757,A759,A760,A765,A767,A770,B753,B757,B758,B760,B767	A753,A758,A761,A763,A769,B751,B759,B761,B763,B765,B769,B770	4	TFF3_MOUSE,BTNLA_MOUSE,GRN_MOUSE,TFF1_MOUSE
847123	A751,A757,A759,A760,A765,A767,A770,B753,B757,B758,B760,B769	A753,A758,A761,A763,A769,B751,B759,B761,B763,B765,B767,B770	4	BTNLA_MOUSE,GRN_MOUSE,TFF1_MOUSE,F174A_MOUSE
847124	A751,A757,A759,A760,A765,A767,A770,B753,B757,B758,B760,B770	A753,A758,A761,A763,A769,B751,B759,B761,B763,B765,B767,B769	1	BTNLA_MOUSE
847125	A751,A757,A759,A760,A765,A767,A770,B753,B757,B758,B761,B763	A753,A758,A761,A763,A769,B751,B759,B760,B765,B767,B769,B770	7	TNR16_MOUSE,YIPF3_MOUSE,CAD16_MOUSE,NECT1_MOUSE,GRN_MOUSE,TFF1_MOUSE,F174A_MOUSE
847126	A751,A757,A759,A760,A765,A767,A770,B753,B757,B758,B761,B765	A753,A758,A761,A763,A769,B751,B759,B760,B763,B767,B769,B770	1	GRN_MOUSE
847127	A751,A757,A759,A760,A765,A767,A770,B753,B757,B758,B761,B767	A753,A758,A761,A763,A769,B751,B759,B760,B763,B765,B769,B770	2	GRN_MOUSE,TFF1_MOUSE
847128	A751,A757,A759,A760,A765,A767,A770,B753,B757,B758,B761,B769	A753,A758,A761,A763,A769,B751,B759,B760,B763,B765,B767,B770	2	GRN_MOUSE,F174A_MOUSE
847129	A751,A757,A759,A760,A765,A767,A770,B753,B757,B758,B761,B770	A753,A758,A761,A763,A769,B751,B759,B760,B763,B765,B767,B769	0
847130	A751,A757,A759,A760,A765,A767,A770,B753,B757,B758,B763,B765	A753,A758,A761,A763,A769,B751,B759,B760,B761,B767,B769,B770	5	TNR16_MOUSE,TFF3_MOUSE,GRN_MOUSE,TFF1_MOUSE,F174A_MOUSE
847131	A751,A757,A759,A760,A765,A767,A770,B753,B757,B758,B763,B767	A753,A758,A761,A763,A769,B751,B759,B760,B761,B765,B769,B770	6	TNR16_MOUSE,TFF3_MOUSE,BTNLA_MOUSE,GRN_MOUSE,TFF1_MOUSE,F174A_MOUSE
847132	A751,A757,A759,A760,A765,A767,A770,B753,B757,B758,B763,B769	A753,A758,A761,A763,A769,B751,B759,B760,B761,B765,B767,B770	7	TNR16_MOUSE,TFF3_MOUSE,BTNLA_MOUSE,NECT1_MOUSE,GRN_MOUSE,TFF1_MOUSE,F174A_MOUSE
847133	A751,A757,A759,A760,A765,A767,A770,B753,B757,B758,B763,B770	A753,A758,A761,A763,A769,B751,B759,B760,B761,B765,B767,B769	2	BTNLA_MOUSE,TFF1_MOUSE
847134	A751,A757,A759,A760,A765,A767,A770,B753,B757,B758,B765,B767	A753,A758,A761,A763,A769,B751,B759,B760,B761,B763,B769,B770	0
847135	A751,A757,A759,A760,A765,A767,A770,B753,B757,B758,B765,B769	A753,A758,A761,A763,A769,B751,B759,B760,B761,B763,B767,B770	0
847136	A751,A757,A759,A760,A765,A767,A770,B753,B757,B758,B765,B770	A753,A758,A761,A763,A769,B751,B759,B760,B761,B763,B767,B769	0
847137	A751,A757,A759,A760,A765,A767,A770,B753,B757,B758,B767,B769	A753,A758,A761,A763,A769,B751,B759,B760,B761,B763,B765,B770	0
847138	A751,A757,A759,A760,A765,A767,A770,B753,B757,B758,B767,B770	A753,A758,A761,A763,A769,B751,B759,B760,B761,B763,B765,B769	0
847139	A751,A757,A759,A760,A765,A767,A770,B753,B757,B758,B769,B770	A753,A758,A761,A763,A769,B751,B759,B760,B761,B763,B765,B767	0
847140	A751,A757,A759,A760,A765,A767,A770,B753,B757,B759,B760,B761	A753,A758,A761,A763,A769,B751,B758,B763,B765,B767,B769,B770	2	TFF1_MOUSE,F174A_MOUSE
847141	A751,A757,A759,A760,A765,A767,A770,B753,B757,B759,B760,B763	A753,A758,A761,A763,A769,B751,B758,B761,B765,B767,B769,B770	7	TFF3_MOUSE,HGFA_MOUSE,BTNLA_MOUSE,SDC4_MOUSE,TFF1_MOUSE,F174A_MOUSE,ICAM1_MOUSE
847142	A751,A757,A759,A760,A765,A767,A770,B753,B757,B759,B760,B765	A753,A758,A761,A763,A769,B751,B758,B761,B763,B767,B769,B770	0
847143	A751,A757,A759,A760,A765,A767,A770,B753,B757,B759,B760,B767	A753,A758,A761,A763,A769,B751,B758,B761,B763,B765,B769,B770	1	TFF1_MOUSE
847144	A751,A757,A759,A760,A765,A767,A770,B753,B757,B759,B760,B769	A753,A758,A761,A763,A769,B751,B758,B761,B763,B765,B767,B770	0
847145	A751,A757,A759,A760,A765,A767,A770,B753,B757,B759,B760,B770	A753,A758,A761,A763,A769,B751,B758,B761,B763,B765,B767,B769	1	BTNLA_MOUSE
847146	A751,A757,A759,A760,A765,A767,A770,B753,B757,B759,B761,B763	A753,A758,A761,A763,A769,B751,B758,B760,B765,B767,B769,B770	4	TNR16_MOUSE,CAD16_MOUSE,TFF1_MOUSE,F174A_MOUSE
847147	A751,A757,A759,A760,A765,A767,A770,B753,B757,B759,B761,B765	A753,A758,A761,A763,A769,B751,B758,B760,B763,B767,B769,B770	0
847148	A751,A757,A759,A760,A765,A767,A770,B753,B757,B759,B761,B767	A753,A758,A761,A763,A769,B751,B758,B760,B763,B765,B769,B770	0
847149	A751,A757,A759,A760,A765,A767,A770,B753,B757,B759,B761,B769	A753,A758,A761,A763,A769,B751,B758,B760,B763,B765,B767,B770	0
847150	A751,A757,A759,A760,A765,A767,A770,B753,B757,B759,B761,B770	A753,A758,A761,A763,A769,B751,B758,B760,B763,B765,B767,B769	0
847151	A751,A757,A759,A760,A765,A767,A770,B753,B757,B759,B763,B765	A753,A758,A761,A763,A769,B751,B758,B760,B761,B767,B769,B770	1	TFF1_MOUSE
847152	A751,A757,A759,A760,A765,A767,A770,B753,B757,B759,B763,B767	A753,A758,A761,A763,A769,B751,B758,B760,B761,B765,B769,B770	4	TFF3_MOUSE,TFF1_MOUSE,F174A_MOUSE,ICAM1_MOUSE
847153	A751,A757,A759,A760,A765,A767,A770,B753,B757,B759,B763,B769	A753,A758,A761,A763,A769,B751,B758,B760,B761,B765,B767,B770	3	HGFA_MOUSE,TFF1_MOUSE,F174A_MOUSE
847154	A751,A757,A759,A760,A765,A767,A770,B753,B757,B759,B763,B770	A753,A758,A761,A763,A769,B751,B758,B760,B761,B765,B767,B769	1	BTNLA_MOUSE
847155	A751,A757,A759,A760,A765,A767,A770,B753,B757,B759,B765,B767	A753,A758,A761,A763,A769,B751,B758,B760,B761,B763,B769,B770	0
847156	A751,A757,A759,A760,A765,A767,A770,B753,B757,B759,B765,B769	A753,A758,A761,A763,A769,B751,B758,B760,B761,B763,B767,B770	0
847157	A751,A757,A759,A760,A765,A767,A770,B753,B757,B759,B765,B770	A753,A758,A761,A763,A769,B751,B758,B760,B761,B763,B767,B769	0
847158	A751,A757,A759,A760,A765,A767,A770,B753,B757,B759,B767,B769	A753,A758,A761,A763,A769,B751,B758,B760,B761,B763,B765,B770	0
847159	A751,A757,A759,A760,A765,A767,A770,B753,B757,B759,B767,B770	A753,A758,A761,A763,A769,B751,B758,B760,B761,B763,B765,B769	0
847160	A751,A757,A759,A760,A765,A767,A770,B753,B757,B759,B769,B770	A753,A758,A761,A763,A769,B751,B758,B760,B761,B763,B765,B767	0
847161	A751,A757,A759,A760,A765,A767,A770,B753,B757,B760,B761,B763	A753,A758,A761,A763,A769,B751,B758,B759,B765,B767,B769,B770	10	ATOX1_MOUSE,LTBP4_MOUSE,TNR16_MOUSE,YIPF3_MOUSE,SDC4_MOUSE,AMPE_MOUSE,GRN_MOUSE,TFF1_MOUSE,F174A_MOUSE,DSC2_MOUSE
847162	A751,A757,A759,A760,A765,A767,A770,B753,B757,B760,B761,B765	A753,A758,A761,A763,A769,B751,B758,B759,B763,B767,B769,B770	1	GRN_MOUSE
847163	A751,A757,A759,A760,A765,A767,A770,B753,B757,B760,B761,B767	A753,A758,A761,A763,A769,B751,B758,B759,B763,B765,B769,B770	2	GRN_MOUSE,F174A_MOUSE
847164	A751,A757,A759,A760,A765,A767,A770,B753,B757,B760,B761,B769	A753,A758,A761,A763,A769,B751,B758,B759,B763,B765,B767,B770	2	GRN_MOUSE,F174A_MOUSE
847165	A751,A757,A759,A760,A765,A767,A770,B753,B757,B760,B761,B770	A753,A758,A761,A763,A769,B751,B758,B759,B763,B765,B767,B769	0
847166	A751,A757,A759,A760,A765,A767,A770,B753,B757,B760,B763,B765	A753,A758,A761,A763,A769,B751,B758,B759,B761,B767,B769,B770	4	TFF3_MOUSE,GRN_MOUSE,TFF1_MOUSE,F174A_MOUSE
847167	A751,A757,A759,A760,A765,A767,A770,B753,B757,B760,B763,B767	A753,A758,A761,A763,A769,B751,B758,B759,B761,B765,B769,B770	10	TNR16_MOUSE,TFF3_MOUSE,CLC2D_MOUSE,BTNLA_MOUSE,LY6A_MOUSE,SDC4_MOUSE,AMPE_MOUSE,GRN_MOUSE,TFF1_MOUSE,F174A_MOUSE
847168	A751,A757,A759,A760,A765,A767,A770,B753,B757,B760,B763,B769	A753,A758,A761,A763,A769,B751,B758,B759,B761,B765,B767,B770	10	LTBP4_MOUSE,TNR16_MOUSE,TFF3_MOUSE,CLC2D_MOUSE,BTNLA_MOUSE,LY6A_MOUSE,SDC4_MOUSE,GRN_MOUSE,TFF1_MOUSE,F174A_MOUSE
847169	A751,A757,A759,A760,A765,A767,A770,B753,B757,B760,B763,B770	A753,A758,A761,A763,A769,B751,B758,B759,B761,B765,B767,B769	2	PIP_MOUSE,BTNLA_MOUSE
847170	A751,A757,A759,A760,A765,A767,A770,B753,B757,B760,B765,B767	A753,A758,A761,A763,A769,B751,B758,B759,B761,B763,B769,B770	1	GRN_MOUSE
847171	A751,A757,A759,A760,A765,A767,A770,B753,B757,B760,B765,B769	A753,A758,A761,A763,A769,B751,B758,B759,B761,B763,B767,B770	0
847172	A751,A757,A759,A760,A765,A767,A770,B753,B757,B760,B765,B770	A753,A758,A761,A763,A769,B751,B758,B759,B761,B763,B767,B769	0
847173	A751,A757,A759,A760,A765,A767,A770,B753,B757,B760,B767,B769	A753,A758,A761,A763,A769,B751,B758,B759,B761,B763,B765,B770	0
847174	A751,A757,A759,A760,A765,A767,A770,B753,B757,B760,B767,B770	A753,A758,A761,A763,A769,B751,B758,B759,B761,B763,B765,B769	1	BTNLA_MOUSE
847175	A751,A757,A759,A760,A765,A767,A770,B753,B757,B760,B769,B770	A753,A758,A761,A763,A769,B751,B758,B759,B761,B763,B765,B767	0
847176	A751,A757,A759,A760,A765,A767,A770,B753,B757,B761,B763,B765	A753,A758,A761,A763,A769,B751,B758,B759,B760,B767,B769,B770	8	TNR16_MOUSE,AGRF5_MOUSE,GRN_MOUSE,TFF1_MOUSE,F174A_MOUSE,MA2A1_MOUSE,ENPP2_MOUSE,FBX50_MOUSE
847177	A751,A757,A759,A760,A765,A767,A770,B753,B757,B761,B763,B767	A753,A758,A761,A763,A769,B751,B758,B759,B760,B765,B769,B770	8	TNR16_MOUSE,YIPF3_MOUSE,AMPE_MOUSE,GRN_MOUSE,TFF1_MOUSE,F174A_MOUSE,FURIN_MOUSE,FBX50_MOUSE
847178	A751,A757,A759,A760,A765,A767,A770,B753,B757,B761,B763,B769	A753,A758,A761,A763,A769,B751,B758,B759,B760,B765,B767,B770	8	LTBP4_MOUSE,TNR16_MOUSE,AGRF5_MOUSE,GRN_MOUSE,TFF1_MOUSE,F174A_MOUSE,FURIN_MOUSE,FBX50_MOUSE
847179	A751,A757,A759,A760,A765,A767,A770,B753,B757,B761,B763,B770	A753,A758,A761,A763,A769,B751,B758,B759,B760,B765,B767,B769	1	FBX50_MOUSE
847180	A751,A757,A759,A760,A765,A767,A770,B753,B757,B761,B765,B767	A753,A758,A761,A763,A769,B751,B758,B759,B760,B763,B769,B770	1	FBX50_MOUSE
847181	A751,A757,A759,A760,A765,A767,A770,B753,B757,B761,B765,B769	A753,A758,A761,A763,A769,B751,B758,B759,B760,B763,B767,B770	1	FBX50_MOUSE
847182	A751,A757,A759,A760,A765,A767,A770,B753,B757,B761,B765,B770	A753,A758,A761,A763,A769,B751,B758,B759,B760,B763,B767,B769	1	FBX50_MOUSE
847183	A751,A757,A759,A760,A765,A767,A770,B753,B757,B761,B767,B769	A753,A758,A761,A763,A769,B751,B758,B759,B760,B763,B765,B770	1	FBX50_MOUSE
847184	A751,A757,A759,A760,A765,A767,A770,B753,B757,B761,B767,B770	A753,A758,A761,A763,A769,B751,B758,B759,B760,B763,B765,B769	1	FBX50_MOUSE
847185	A751,A757,A759,A760,A765,A767,A770,B753,B757,B761,B769,B770	A753,A758,A761,A763,A769,B751,B758,B759,B760,B763,B765,B767	1	FBX50_MOUSE
847186	A751,A757,A759,A760,A765,A767,A770,B753,B757,B763,B765,B767	A753,A758,A761,A763,A769,B751,B758,B759,B760,B761,B769,B770	4	LY6A_MOUSE,GRN_MOUSE,TFF1_MOUSE,FBX50_MOUSE
847187	A751,A757,A759,A760,A765,A767,A770,B753,B757,B763,B765,B769	A753,A758,A761,A763,A769,B751,B758,B759,B760,B761,B767,B770	2	F174A_MOUSE,FBX50_MOUSE
847188	A751,A757,A759,A760,A765,A767,A770,B753,B757,B763,B765,B770	A753,A758,A761,A763,A769,B751,B758,B759,B760,B761,B767,B769	1	FBX50_MOUSE
847189	A751,A757,A759,A760,A765,A767,A770,B753,B757,B763,B767,B769	A753,A758,A761,A763,A769,B751,B758,B759,B760,B761,B765,B770	7	TNR16_MOUSE,CLC2D_MOUSE,LY6A_MOUSE,TFF1_MOUSE,F174A_MOUSE,ENOA_MOUSE,FBX50_MOUSE
847190	A751,A757,A759,A760,A765,A767,A770,B753,B757,B763,B767,B770	A753,A758,A761,A763,A769,B751,B758,B759,B760,B761,B765,B769	2	BTNLA_MOUSE,FBX50_MOUSE
847191	A751,A757,A759,A760,A765,A767,A770,B753,B757,B763,B769,B770	A753,A758,A761,A763,A769,B751,B758,B759,B760,B761,B765,B767	2	CD177_MOUSE,FBX50_MOUSE
847192	A751,A757,A759,A760,A765,A767,A770,B753,B757,B765,B767,B769	A753,A758,A761,A763,A769,B751,B758,B759,B760,B761,B763,B770	1	FBX50_MOUSE
847193	A751,A757,A759,A760,A765,A767,A770,B753,B757,B765,B767,B770	A753,A758,A761,A763,A769,B751,B758,B759,B760,B761,B763,B769	1	FBX50_MOUSE
847194	A751,A757,A759,A760,A765,A767,A770,B753,B757,B765,B769,B770	A753,A758,A761,A763,A769,B751,B758,B759,B760,B761,B763,B767	1	FBX50_MOUSE
847195	A751,A757,A759,A760,A765,A767,A770,B753,B757,B767,B769,B770	A753,A758,A761,A763,A769,B751,B758,B759,B760,B761,B763,B765	1	FBX50_MOUSE
847196	A751,A757,A759,A760,A765,A767,A770,B753,B758,B759,B760,B761	A753,A758,A761,A763,A769,B751,B757,B763,B765,B767,B769,B770	1	TFF1_MOUSE
847197	A751,A757,A759,A760,A765,A767,A770,B753,B758,B759,B760,B763	A753,A758,A761,A763,A769,B751,B757,B761,B765,B767,B769,B770	9	TFF3_MOUSE,SH3L3_MOUSE,HGFA_MOUSE,CAD16_MOUSE,BTNLA_MOUSE,SDC4_MOUSE,TFF1_MOUSE,F174A_MOUSE,ICAM1_MOUSE
847198	A751,A757,A759,A760,A765,A767,A770,B753,B758,B759,B760,B765	A753,A758,A761,A763,A769,B751,B757,B761,B763,B767,B769,B770	1	TFF1_MOUSE
847199	A751,A757,A759,A760,A765,A767,A770,B753,B758,B759,B760,B767	A753,A758,A761,A763,A769,B751,B757,B761,B763,B765,B769,B770	1	TFF1_MOUSE
847200	A751,A757,A759,A760,A765,A767,A770,B753,B758,B759,B760,B769	A753,A758,A761,A763,A769,B751,B757,B761,B763,B765,B767,B770	0
847201	A751,A757,A759,A760,A765,A767,A770,B753,B758,B759,B760,B770	A753,A758,A761,A763,A769,B751,B757,B761,B763,B765,B767,B769	1	BTNLA_MOUSE
847202	A751,A757,A759,A760,A765,A767,A770,B753,B758,B759,B761,B763	A753,A758,A761,A763,A769,B751,B757,B760,B765,B767,B769,B770	5	TNR16_MOUSE,CAD16_MOUSE,NECT1_MOUSE,TFF1_MOUSE,F174A_MOUSE
847203	A751,A757,A759,A760,A765,A767,A770,B753,B758,B759,B761,B765	A753,A758,A761,A763,A769,B751,B757,B760,B763,B767,B769,B770	0
847204	A751,A757,A759,A760,A765,A767,A770,B753,B758,B759,B761,B767	A753,A758,A761,A763,A769,B751,B757,B760,B763,B765,B769,B770	1	TFF1_MOUSE
847205	A751,A757,A759,A760,A765,A767,A770,B753,B758,B759,B761,B769	A753,A758,A761,A763,A769,B751,B757,B760,B763,B765,B767,B770	0
847206	A751,A757,A759,A760,A765,A767,A770,B753,B758,B759,B761,B770	A753,A758,A761,A763,A769,B751,B757,B760,B763,B765,B767,B769	0
847207	A751,A757,A759,A760,A765,A767,A770,B753,B758,B759,B763,B765	A753,A758,A761,A763,A769,B751,B757,B760,B761,B767,B769,B770	2	TFF1_MOUSE,CAH2_MOUSE
847208	A751,A757,A759,A760,A765,A767,A770,B753,B758,B759,B763,B767	A753,A758,A761,A763,A769,B751,B757,B760,B761,B765,B769,B770	3	CAD16_MOUSE,NECT1_MOUSE,TFF1_MOUSE
847209	A751,A757,A759,A760,A765,A767,A770,B753,B758,B759,B763,B769	A753,A758,A761,A763,A769,B751,B757,B760,B761,B765,B767,B770	5	HGFA_MOUSE,NECT1_MOUSE,TFF1_MOUSE,F174A_MOUSE,VCAM1_MOUSE
847210	A751,A757,A759,A760,A765,A767,A770,B753,B758,B759,B763,B770	A753,A758,A761,A763,A769,B751,B757,B760,B761,B765,B767,B769	3	BTNLA_MOUSE,TFF1_MOUSE,CAH2_MOUSE
847211	A751,A757,A759,A760,A765,A767,A770,B753,B758,B759,B765,B767	A753,A758,A761,A763,A769,B751,B757,B760,B761,B763,B769,B770	0
847212	A751,A757,A759,A760,A765,A767,A770,B753,B758,B759,B765,B769	A753,A758,A761,A763,A769,B751,B757,B760,B761,B763,B767,B770	0
847213	A751,A757,A759,A760,A765,A767,A770,B753,B758,B759,B765,B770	A753,A758,A761,A763,A769,B751,B757,B760,B761,B763,B767,B769	1	CAH2_MOUSE
847214	A751,A757,A759,A760,A765,A767,A770,B753,B758,B759,B767,B769	A753,A758,A761,A763,A769,B751,B757,B760,B761,B763,B765,B770	0
847215	A751,A757,A759,A760,A765,A767,A770,B753,B758,B759,B767,B770	A753,A758,A761,A763,A769,B751,B757,B760,B761,B763,B765,B769	0
847216	A751,A757,A759,A760,A765,A767,A770,B753,B758,B759,B769,B770	A753,A758,A761,A763,A769,B751,B757,B760,B761,B763,B765,B767	0
847217	A751,A757,A759,A760,A765,A767,A770,B753,B758,B760,B761,B763	A753,A758,A761,A763,A769,B751,B757,B759,B765,B767,B769,B770	9	LTBP4_MOUSE,TNR16_MOUSE,ENOPH_MOUSE,SH3L3_MOUSE,SDC4_MOUSE,GRN_MOUSE,TFF1_MOUSE,F174A_MOUSE,AMYP_MOUSE
847218	A751,A757,A759,A760,A765,A767,A770,B753,B758,B760,B761,B765	A753,A758,A761,A763,A769,B751,B757,B759,B763,B767,B769,B770	1	GRN_MOUSE
847219	A751,A757,A759,A760,A765,A767,A770,B753,B758,B760,B761,B767	A753,A758,A761,A763,A769,B751,B757,B759,B763,B765,B769,B770	2	GRN_MOUSE,TFF1_MOUSE
847220	A751,A757,A759,A760,A765,A767,A770,B753,B758,B760,B761,B769	A753,A758,A761,A763,A769,B751,B757,B759,B763,B765,B767,B770	0
847221	A751,A757,A759,A760,A765,A767,A770,B753,B758,B760,B761,B770	A753,A758,A761,A763,A769,B751,B757,B759,B763,B765,B767,B769	0
847222	A751,A757,A759,A760,A765,A767,A770,B753,B758,B760,B763,B765	A753,A758,A761,A763,A769,B751,B757,B759,B761,B767,B769,B770	7	ENOPH_MOUSE,SH3L3_MOUSE,GRN_MOUSE,TFF1_MOUSE,F174A_MOUSE,K22E_MOUSE,K1C10_MOUSE
847223	A751,A757,A759,A760,A765,A767,A770,B753,B758,B760,B763,B767	A753,A758,A761,A763,A769,B751,B757,B759,B761,B765,B769,B770	14	TFF3_MOUSE,BTNLA_MOUSE,LY6A_MOUSE,SDC4_MOUSE,AMPE_MOUSE,BTD_MOUSE,GRN_MOUSE,TFF1_MOUSE,PTGDS_MOUSE,F174A_MOUSE,K1C17_MOUSE,K22E_MOUSE,K1C14_MOUSE,K1C10_MOUSE
847224	A751,A757,A759,A760,A765,A767,A770,B753,B758,B760,B763,B769	A753,A758,A761,A763,A769,B751,B757,B759,B761,B765,B767,B770	10	LTBP4_MOUSE,SH3L3_MOUSE,BTNLA_MOUSE,SDC4_MOUSE,BTD_MOUSE,TFF1_MOUSE,F174A_MOUSE,K22E_MOUSE,K1C14_MOUSE,K1C10_MOUSE
847225	A751,A757,A759,A760,A765,A767,A770,B753,B758,B760,B763,B770	A753,A758,A761,A763,A769,B751,B757,B759,B761,B765,B767,B769	7	ENOPH_MOUSE,SH3L3_MOUSE,BTNLA_MOUSE,TFF1_MOUSE,K22E_MOUSE,K1C14_MOUSE,K1C10_MOUSE
847226	A751,A757,A759,A760,A765,A767,A770,B753,B758,B760,B765,B767	A753,A758,A761,A763,A769,B751,B757,B759,B761,B763,B769,B770	0
847227	A751,A757,A759,A760,A765,A767,A770,B753,B758,B760,B765,B769	A753,A758,A761,A763,A769,B751,B757,B759,B761,B763,B767,B770	1	K22E_MOUSE
847228	A751,A757,A759,A760,A765,A767,A770,B753,B758,B760,B765,B770	A753,A758,A761,A763,A769,B751,B757,B759,B761,B763,B767,B769	1	ENOPH_MOUSE
847229	A751,A757,A759,A760,A765,A767,A770,B753,B758,B760,B767,B769	A753,A758,A761,A763,A769,B751,B757,B759,B761,B763,B765,B770	2	K22E_MOUSE,K1C14_MOUSE
847230	A751,A757,A759,A760,A765,A767,A770,B753,B758,B760,B767,B770	A753,A758,A761,A763,A769,B751,B757,B759,B761,B763,B765,B769	1	BTNLA_MOUSE
847231	A751,A757,A759,A760,A765,A767,A770,B753,B758,B760,B769,B770	A753,A758,A761,A763,A769,B751,B757,B759,B761,B763,B765,B767	2	K1C14_MOUSE,K1C10_MOUSE
847232	A751,A757,A759,A760,A765,A767,A770,B753,B758,B761,B763,B765	A753,A758,A761,A763,A769,B751,B757,B759,B760,B767,B769,B770	7	ENOPH_MOUSE,MANBA_MOUSE,GRN_MOUSE,TFF1_MOUSE,F174A_MOUSE,MA2A1_MOUSE,ENPP2_MOUSE
847233	A751,A757,A759,A760,A765,A767,A770,B753,B758,B761,B763,B767	A753,A758,A761,A763,A769,B751,B757,B759,B760,B765,B769,B770	8	TNR16_MOUSE,MANBA_MOUSE,NECT1_MOUSE,AMPE_MOUSE,GRN_MOUSE,TFF1_MOUSE,F174A_MOUSE,ENPP2_MOUSE
847234	A751,A757,A759,A760,A765,A767,A770,B753,B758,B761,B763,B769	A753,A758,A761,A763,A769,B751,B757,B759,B760,B765,B767,B770	7	LTBP4_MOUSE,TNR16_MOUSE,CAD11_MOUSE,MANBA_MOUSE,NECT1_MOUSE,TFF1_MOUSE,F174A_MOUSE
847235	A751,A757,A759,A760,A765,A767,A770,B753,B758,B761,B763,B770	A753,A758,A761,A763,A769,B751,B757,B759,B760,B765,B767,B769	4	AMD_MOUSE,SH3L3_MOUSE,MANBA_MOUSE,ENPP2_MOUSE
847236	A751,A757,A759,A760,A765,A767,A770,B753,B758,B761,B765,B767	A753,A758,A761,A763,A769,B751,B757,B759,B760,B763,B769,B770	1	ENPP2_MOUSE
847237	A751,A757,A759,A760,A765,A767,A770,B753,B758,B761,B765,B769	A753,A758,A761,A763,A769,B751,B757,B759,B760,B763,B767,B770	0
847238	A751,A757,A759,A760,A765,A767,A770,B753,B758,B761,B765,B770	A753,A758,A761,A763,A769,B751,B757,B759,B760,B763,B767,B769	1	ENPP2_MOUSE
847239	A751,A757,A759,A760,A765,A767,A770,B753,B758,B761,B767,B769	A753,A758,A761,A763,A769,B751,B757,B759,B760,B763,B765,B770	0
847240	A751,A757,A759,A760,A765,A767,A770,B753,B758,B761,B767,B770	A753,A758,A761,A763,A769,B751,B757,B759,B760,B763,B765,B769	0
847241	A751,A757,A759,A760,A765,A767,A770,B753,B758,B761,B769,B770	A753,A758,A761,A763,A769,B751,B757,B759,B760,B763,B765,B767	0
847242	A751,A757,A759,A760,A765,A767,A770,B753,B758,B763,B765,B767	A753,A758,A761,A763,A769,B751,B757,B759,B760,B761,B769,B770	4	TFF1_MOUSE,ENPP2_MOUSE,JAM1_MOUSE,K1C10_MOUSE
847243	A751,A757,A759,A760,A765,A767,A770,B753,B758,B763,B765,B769	A753,A758,A761,A763,A769,B751,B757,B759,B760,B761,B767,B770	4	TFF1_MOUSE,CD177_MOUSE,JAM1_MOUSE,K1C10_MOUSE
847244	A751,A757,A759,A760,A765,A767,A770,B753,B758,B763,B765,B770	A753,A758,A761,A763,A769,B751,B757,B759,B760,B761,B767,B769	6	ENOPH_MOUSE,CD177_MOUSE,ENPP2_MOUSE,JAM1_MOUSE,K1C10_MOUSE,CAH2_MOUSE
847245	A751,A757,A759,A760,A765,A767,A770,B753,B758,B763,B767,B769	A753,A758,A761,A763,A769,B751,B757,B759,B760,B761,B765,B770	5	NECT1_MOUSE,BTD_MOUSE,TFF1_MOUSE,K1C14_MOUSE,K1C10_MOUSE
847246	A751,A757,A759,A760,A765,A767,A770,B753,B758,B763,B767,B770	A753,A758,A761,A763,A769,B751,B757,B759,B760,B761,B765,B769	3	BTNLA_MOUSE,JAM1_MOUSE,K1C10_MOUSE
847247	A751,A757,A759,A760,A765,A767,A770,B753,B758,B763,B769,B770	A753,A758,A761,A763,A769,B751,B757,B759,B760,B761,B765,B767	3	CD177_MOUSE,K1C14_MOUSE,K1C10_MOUSE
847248	A751,A757,A759,A760,A765,A767,A770,B753,B758,B765,B767,B769	A753,A758,A761,A763,A769,B751,B757,B759,B760,B761,B763,B770	0
847249	A751,A757,A759,A760,A765,A767,A770,B753,B758,B765,B767,B770	A753,A758,A761,A763,A769,B751,B757,B759,B760,B761,B763,B769	0
847250	A751,A757,A759,A760,A765,A767,A770,B753,B758,B765,B769,B770	A753,A758,A761,A763,A769,B751,B757,B759,B760,B761,B763,B767	2	CD177_MOUSE,K1C10_MOUSE
847251	A751,A757,A759,A760,A765,A767,A770,B753,B758,B767,B769,B770	A753,A758,A761,A763,A769,B751,B757,B759,B760,B761,B763,B765	1	K1C10_MOUSE
847252	A751,A757,A759,A760,A765,A767,A770,B753,B759,B760,B761,B763	A753,A758,A761,A763,A769,B751,B757,B758,B765,B767,B769,B770	9	ENOPH_MOUSE,SH3L3_MOUSE,HGFA_MOUSE,SDC4_MOUSE,TFF1_MOUSE,F174A_MOUSE,DSC2_MOUSE,CAMP_MOUSE,ICAM1_MOUSE
847253	A751,A757,A759,A760,A765,A767,A770,B753,B759,B760,B761,B765	A753,A758,A761,A763,A769,B751,B757,B758,B763,B767,B769,B770	0
847254	A751,A757,A759,A760,A765,A767,A770,B753,B759,B760,B761,B767	A753,A758,A761,A763,A769,B751,B757,B758,B763,B765,B769,B770	0
847255	A751,A757,A759,A760,A765,A767,A770,B753,B759,B760,B761,B769	A753,A758,A761,A763,A769,B751,B757,B758,B763,B765,B767,B770	0
847256	A751,A757,A759,A760,A765,A767,A770,B753,B759,B760,B761,B770	A753,A758,A761,A763,A769,B751,B757,B758,B763,B765,B767,B769	0
847257	A751,A757,A759,A760,A765,A767,A770,B753,B759,B760,B763,B765	A753,A758,A761,A763,A769,B751,B757,B758,B761,B767,B769,B770	2	ENOPH_MOUSE,TFF1_MOUSE
847258	A751,A757,A759,A760,A765,A767,A770,B753,B759,B760,B763,B767	A753,A758,A761,A763,A769,B751,B757,B758,B761,B765,B769,B770	6	HGFA_MOUSE,BTNLA_MOUSE,SDC4_MOUSE,TFF1_MOUSE,PTGDS_MOUSE,ICAM1_MOUSE
847259	A751,A757,A759,A760,A765,A767,A770,B753,B759,B760,B763,B769	A753,A758,A761,A763,A769,B751,B757,B758,B761,B765,B767,B770	4	HGFA_MOUSE,SDC4_MOUSE,TFF1_MOUSE,F174A_MOUSE
847260	A751,A757,A759,A760,A765,A767,A770,B753,B759,B760,B763,B770	A753,A758,A761,A763,A769,B751,B757,B758,B761,B765,B767,B769	5	ENOPH_MOUSE,SH3L3_MOUSE,HGFA_MOUSE,BTNLA_MOUSE,ICAM1_MOUSE
847261	A751,A757,A759,A760,A765,A767,A770,B753,B759,B760,B765,B767	A753,A758,A761,A763,A769,B751,B757,B758,B761,B763,B769,B770	0
847262	A751,A757,A759,A760,A765,A767,A770,B753,B759,B760,B765,B769	A753,A758,A761,A763,A769,B751,B757,B758,B761,B763,B767,B770	0
847263	A751,A757,A759,A760,A765,A767,A770,B753,B759,B760,B765,B770	A753,A758,A761,A763,A769,B751,B757,B758,B761,B763,B767,B769	1	ENOPH_MOUSE
847264	A751,A757,A759,A760,A765,A767,A770,B753,B759,B760,B767,B769	A753,A758,A761,A763,A769,B751,B757,B758,B761,B763,B765,B770	1	HGFA_MOUSE
847265	A751,A757,A759,A760,A765,A767,A770,B753,B759,B760,B767,B770	A753,A758,A761,A763,A769,B751,B757,B758,B761,B763,B765,B769	0
847266	A751,A757,A759,A760,A765,A767,A770,B753,B759,B760,B769,B770	A753,A758,A761,A763,A769,B751,B757,B758,B761,B763,B765,B767	0
847267	A751,A757,A759,A760,A765,A767,A770,B753,B759,B761,B763,B765	A753,A758,A761,A763,A769,B751,B757,B758,B760,B767,B769,B770	4	ENOPH_MOUSE,MA2A1_MOUSE,ENPP2_MOUSE,SPRL1_MOUSE
847268	A751,A757,A759,A760,A765,A767,A770,B753,B759,B761,B763,B767	A753,A758,A761,A763,A769,B751,B757,B758,B760,B765,B769,B770	3	AMPE_MOUSE,TFF1_MOUSE,MA2A1_MOUSE
847269	A751,A757,A759,A760,A765,A767,A770,B753,B759,B761,B763,B769	A753,A758,A761,A763,A769,B751,B757,B758,B760,B765,B767,B770	3	HGFA_MOUSE,CAD11_MOUSE,F174A_MOUSE
847270	A751,A757,A759,A760,A765,A767,A770,B753,B759,B761,B763,B770	A753,A758,A761,A763,A769,B751,B757,B758,B760,B765,B767,B769	0
847271	A751,A757,A759,A760,A765,A767,A770,B753,B759,B761,B765,B767	A753,A758,A761,A763,A769,B751,B757,B758,B760,B763,B769,B770	2	MA2A1_MOUSE,FBX50_MOUSE
847272	A751,A757,A759,A760,A765,A767,A770,B753,B759,B761,B765,B769	A753,A758,A761,A763,A769,B751,B757,B758,B760,B763,B767,B770	0
847273	A751,A757,A759,A760,A765,A767,A770,B753,B759,B761,B765,B770	A753,A758,A761,A763,A769,B751,B757,B758,B760,B763,B767,B769	0
847274	A751,A757,A759,A760,A765,A767,A770,B753,B759,B761,B767,B769	A753,A758,A761,A763,A769,B751,B757,B758,B760,B763,B765,B770	1	FBX50_MOUSE
847275	A751,A757,A759,A760,A765,A767,A770,B753,B759,B761,B767,B770	A753,A758,A761,A763,A769,B751,B757,B758,B760,B763,B765,B769	0
847276	A751,A757,A759,A760,A765,A767,A770,B753,B759,B761,B769,B770	A753,A758,A761,A763,A769,B751,B757,B758,B760,B763,B765,B767	0
847277	A751,A757,A759,A760,A765,A767,A770,B753,B759,B763,B765,B767	A753,A758,A761,A763,A769,B751,B757,B758,B760,B761,B769,B770	1	TFF1_MOUSE
847278	A751,A757,A759,A760,A765,A767,A770,B753,B759,B763,B765,B769	A753,A758,A761,A763,A769,B751,B757,B758,B760,B761,B767,B770	1	CD177_MOUSE
847279	A751,A757,A759,A760,A765,A767,A770,B753,B759,B763,B765,B770	A753,A758,A761,A763,A769,B751,B757,B758,B760,B761,B767,B769	3	ENOPH_MOUSE,CD177_MOUSE,CAH2_MOUSE
847280	A751,A757,A759,A760,A765,A767,A770,B753,B759,B763,B767,B769	A753,A758,A761,A763,A769,B751,B757,B758,B760,B761,B765,B770	2	HGFA_MOUSE,TFF1_MOUSE
847281	A751,A757,A759,A760,A765,A767,A770,B753,B759,B763,B767,B770	A753,A758,A761,A763,A769,B751,B757,B758,B760,B761,B765,B769	0
847282	A751,A757,A759,A760,A765,A767,A770,B753,B759,B763,B769,B770	A753,A758,A761,A763,A769,B751,B757,B758,B760,B761,B765,B767	1	CD177_MOUSE
847283	A751,A757,A759,A760,A765,A767,A770,B753,B759,B765,B767,B769	A753,A758,A761,A763,A769,B751,B757,B758,B760,B761,B763,B770	1	FBX50_MOUSE
847284	A751,A757,A759,A760,A765,A767,A770,B753,B759,B765,B767,B770	A753,A758,A761,A763,A769,B751,B757,B758,B760,B761,B763,B769	1	FBX50_MOUSE
847285	A751,A757,A759,A760,A765,A767,A770,B753,B759,B765,B769,B770	A753,A758,A761,A763,A769,B751,B757,B758,B760,B761,B763,B767	1	FBX50_MOUSE
847286	A751,A757,A759,A760,A765,A767,A770,B753,B759,B767,B769,B770	A753,A758,A761,A763,A769,B751,B757,B758,B760,B761,B763,B765	1	FBX50_MOUSE
847287	A751,A757,A759,A760,A765,A767,A770,B753,B760,B761,B763,B765	A753,A758,A761,A763,A769,B751,B757,B758,B759,B767,B769,B770	8	ENOPH_MOUSE,TNR1A_MOUSE,SH3L3_MOUSE,GRN_MOUSE,TFF1_MOUSE,CAD13_MOUSE,F174A_MOUSE,MA2A1_MOUSE
847288	A751,A757,A759,A760,A765,A767,A770,B753,B760,B761,B763,B767	A753,A758,A761,A763,A769,B751,B757,B758,B759,B765,B769,B770	9	CLC2D_MOUSE,SDC4_MOUSE,AMPE_MOUSE,GRN_MOUSE,TFF1_MOUSE,F174A_MOUSE,DSC2_MOUSE,MA2A1_MOUSE,K1C17_MOUSE
847289	A751,A757,A759,A760,A765,A767,A770,B753,B760,B761,B763,B769	A753,A758,A761,A763,A769,B751,B757,B758,B759,B765,B767,B770	9	LTBP4_MOUSE,SH3L3_MOUSE,CAD11_MOUSE,CLC2D_MOUSE,SDC4_MOUSE,SPR1A_MOUSE,F174A_MOUSE,DSC2_MOUSE,K1C14_MOUSE
847290	A751,A757,A759,A760,A765,A767,A770,B753,B760,B761,B763,B770	A753,A758,A761,A763,A769,B751,B757,B758,B759,B765,B767,B769	4	PHP14_MOUSE,ENOPH_MOUSE,SH3L3_MOUSE,AMPE_MOUSE
847291	A751,A757,A759,A760,A765,A767,A770,B753,B760,B761,B765,B767	A753,A758,A761,A763,A769,B751,B757,B758,B759,B763,B769,B770	1	MA2A1_MOUSE
847292	A751,A757,A759,A760,A765,A767,A770,B753,B760,B761,B765,B769	A753,A758,A761,A763,A769,B751,B757,B758,B759,B763,B767,B770	0
847293	A751,A757,A759,A760,A765,A767,A770,B753,B760,B761,B765,B770	A753,A758,A761,A763,A769,B751,B757,B758,B759,B763,B767,B769	2	ENOPH_MOUSE,S2B20_MOUSE
847294	A751,A757,A759,A760,A765,A767,A770,B753,B760,B761,B767,B769	A753,A758,A761,A763,A769,B751,B757,B758,B759,B763,B765,B770	0
847295	A751,A757,A759,A760,A765,A767,A770,B753,B760,B761,B767,B770	A753,A758,A761,A763,A769,B751,B757,B758,B759,B763,B765,B769	0
847296	A751,A757,A759,A760,A765,A767,A770,B753,B760,B761,B769,B770	A753,A758,A761,A763,A769,B751,B757,B758,B759,B763,B765,B767	1	S2B20_MOUSE
847297	A751,A757,A759,A760,A765,A767,A770,B753,B760,B763,B765,B767	A753,A758,A761,A763,A769,B751,B757,B758,B759,B761,B769,B770	9	ENOPH_MOUSE,LY6A_MOUSE,TFF1_MOUSE,MA2A1_MOUSE,K1C17_MOUSE,K22E_MOUSE,K1C14_MOUSE,K1C10_MOUSE,PI16_MOUSE
847298	A751,A757,A759,A760,A765,A767,A770,B753,B760,B763,B765,B769	A753,A758,A761,A763,A769,B751,B757,B758,B759,B761,B767,B770	10	SH3L3_MOUSE,CLC2D_MOUSE,BTD_MOUSE,CD177_MOUSE,F174A_MOUSE,K1C17_MOUSE,K22E_MOUSE,K1C14_MOUSE,K1C10_MOUSE,PI16_MOUSE
847299	A751,A757,A759,A760,A765,A767,A770,B753,B760,B763,B765,B770	A753,A758,A761,A763,A769,B751,B757,B758,B759,B761,B767,B769	8	ENOPH_MOUSE,SCUB2_MOUSE,SH3L3_MOUSE,CD177_MOUSE,K1C17_MOUSE,K22E_MOUSE,K1C14_MOUSE,K1C10_MOUSE
847300	A751,A757,A759,A760,A765,A767,A770,B753,B760,B763,B767,B769	A753,A758,A761,A763,A769,B751,B757,B758,B759,B761,B765,B770	15	HGFA_MOUSE,CLC2D_MOUSE,BTNLA_MOUSE,LY6A_MOUSE,SDC4_MOUSE,AMPE_MOUSE,BTD_MOUSE,TFF1_MOUSE,F174A_MOUSE,K1C17_MOUSE,K2C5_MOUSE,K22O_MOUSE,K22E_MOUSE,K1C14_MOUSE,K1C10_MOUSE
847301	A751,A757,A759,A760,A765,A767,A770,B753,B760,B763,B767,B770	A753,A758,A761,A763,A769,B751,B757,B758,B759,B761,B765,B769	8	SCUB2_MOUSE,BTNLA_MOUSE,AMPE_MOUSE,K1C17_MOUSE,K2C5_MOUSE,K22E_MOUSE,K1C14_MOUSE,K1C10_MOUSE
847302	A751,A757,A759,A760,A765,A767,A770,B753,B760,B763,B769,B770	A753,A758,A761,A763,A769,B751,B757,B758,B759,B761,B765,B767	9	SCUB2_MOUSE,SH3L3_MOUSE,BTNLA_MOUSE,BTD_MOUSE,CD177_MOUSE,K1C17_MOUSE,K22E_MOUSE,K1C14_MOUSE,K1C10_MOUSE
847303	A751,A757,A759,A760,A765,A767,A770,B753,B760,B765,B767,B769	A753,A758,A761,A763,A769,B751,B757,B758,B759,B761,B763,B770	4	K1C17_MOUSE,K22E_MOUSE,K1C14_MOUSE,K1C10_MOUSE
847304	A751,A757,A759,A760,A765,A767,A770,B753,B760,B765,B767,B770	A753,A758,A761,A763,A769,B751,B757,B758,B759,B761,B763,B769	1	K1C10_MOUSE
847305	A751,A757,A759,A760,A765,A767,A770,B753,B760,B765,B769,B770	A753,A758,A761,A763,A769,B751,B757,B758,B759,B761,B763,B767	3	S2B20_MOUSE,K1C14_MOUSE,K1C10_MOUSE
847306	A751,A757,A759,A760,A765,A767,A770,B753,B760,B767,B769,B770	A753,A758,A761,A763,A769,B751,B757,B758,B759,B761,B763,B765	3	K2C5_MOUSE,K1C14_MOUSE,K1C10_MOUSE
847307	A751,A757,A759,A760,A765,A767,A770,B753,B761,B763,B765,B767	A753,A758,A761,A763,A769,B751,B757,B758,B759,B760,B769,B770	8	IL1AP_MOUSE,AMPE_MOUSE,FURIN_MOUSE,MA2A1_MOUSE,K1C17_MOUSE,ENPP2_MOUSE,FBX50_MOUSE,SPRL1_MOUSE
847308	A751,A757,A759,A760,A765,A767,A770,B753,B761,B763,B765,B769	A753,A758,A761,A763,A769,B751,B757,B758,B759,B760,B767,B770	8	TNR1A_MOUSE,CAD11_MOUSE,AGRF5_MOUSE,F174A_MOUSE,FURIN_MOUSE,MA2A1_MOUSE,ENPP2_MOUSE,FBX50_MOUSE
847309	A751,A757,A759,A760,A765,A767,A770,B753,B761,B763,B765,B770	A753,A758,A761,A763,A769,B751,B757,B758,B759,B760,B767,B769	9	ENOPH_MOUSE,SCUB2_MOUSE,IL1AP_MOUSE,AMD_MOUSE,S2B20_MOUSE,AGRF5_MOUSE,MA2A1_MOUSE,ENPP2_MOUSE,FBX50_MOUSE
847310	A751,A757,A759,A760,A765,A767,A770,B753,B761,B763,B767,B769	A753,A758,A761,A763,A769,B751,B757,B758,B759,B760,B765,B770	9	CAD11_MOUSE,CLC2D_MOUSE,AMPE_MOUSE,F174A_MOUSE,FURIN_MOUSE,MA2A1_MOUSE,K1C17_MOUSE,ENOA_MOUSE,FBX50_MOUSE
847311	A751,A757,A759,A760,A765,A767,A770,B753,B761,B763,B767,B770	A753,A758,A761,A763,A769,B751,B757,B758,B759,B760,B765,B769	5	SCUB2_MOUSE,AMPE_MOUSE,CADM4_MOUSE,ENPP2_MOUSE,FBX50_MOUSE
847312	A751,A757,A759,A760,A765,A767,A770,B753,B761,B763,B769,B770	A753,A758,A761,A763,A769,B751,B757,B758,B759,B760,B765,B767	4	SCUB2_MOUSE,AMD_MOUSE,AGRF5_MOUSE,FBX50_MOUSE
847313	A751,A757,A759,A760,A765,A767,A770,B753,B761,B765,B767,B769	A753,A758,A761,A763,A769,B751,B757,B758,B759,B760,B763,B770	2	MA2A1_MOUSE,FBX50_MOUSE
847314	A751,A757,A759,A760,A765,A767,A770,B753,B761,B765,B767,B770	A753,A758,A761,A763,A769,B751,B757,B758,B759,B760,B763,B769	2	ENPP2_MOUSE,FBX50_MOUSE
847315	A751,A757,A759,A760,A765,A767,A770,B753,B761,B765,B769,B770	A753,A758,A761,A763,A769,B751,B757,B758,B759,B760,B763,B767	2	S2B20_MOUSE,FBX50_MOUSE
847316	A751,A757,A759,A760,A765,A767,A770,B753,B761,B767,B769,B770	A753,A758,A761,A763,A769,B751,B757,B758,B759,B760,B763,B765	1	FBX50_MOUSE
847317	A751,A757,A759,A760,A765,A767,A770,B753,B763,B765,B767,B769	A753,A758,A761,A763,A769,B751,B757,B758,B759,B760,B761,B770	8	SCUB2_MOUSE,BTD_MOUSE,K1C17_MOUSE,ENOA_MOUSE,FBX50_MOUSE,K1C14_MOUSE,K1C10_MOUSE,PI16_MOUSE
847318	A751,A757,A759,A760,A765,A767,A770,B753,B763,B765,B767,B770	A753,A758,A761,A763,A769,B751,B757,B758,B759,B760,B761,B769	7	SCUB2_MOUSE,PLBL2_MOUSE,K1C17_MOUSE,ENPP2_MOUSE,FBX50_MOUSE,K1C10_MOUSE,MUP20_MOUSE
847319	A751,A757,A759,A760,A765,A767,A770,B753,B763,B765,B769,B770	A753,A758,A761,A763,A769,B751,B757,B758,B759,B760,B761,B767	8	SCUB2_MOUSE,S2B20_MOUSE,AGRF5_MOUSE,CD177_MOUSE,K1C17_MOUSE,FBX50_MOUSE,K1C14_MOUSE,K1C10_MOUSE
847320	A751,A757,A759,A760,A765,A767,A770,B753,B763,B767,B769,B770	A753,A758,A761,A763,A769,B751,B757,B758,B759,B760,B761,B765	6	SCUB2_MOUSE,K1C17_MOUSE,ENOA_MOUSE,FBX50_MOUSE,K1C14_MOUSE,K1C10_MOUSE
847321	A751,A757,A759,A760,A765,A767,A770,B753,B765,B767,B769,B770	A753,A758,A761,A763,A769,B751,B757,B758,B759,B760,B761,B763	2	FBX50_MOUSE,K1C10_MOUSE
847322	A751,A757,A759,A760,A765,A767,A770,B757,B758,B759,B760,B761	A753,A758,A761,A763,A769,B751,B753,B763,B765,B767,B769,B770	3	IGHG1_MOUSE,GSLG1_MOUSE,TFF1_MOUSE
847323	A751,A757,A759,A760,A765,A767,A770,B757,B758,B759,B760,B763	A753,A758,A761,A763,A769,B751,B753,B761,B765,B767,B769,B770	6	TFF3_MOUSE,CAD16_MOUSE,BTNLA_MOUSE,APOD_MOUSE,GSLG1_MOUSE,TFF1_MOUSE
847324	A751,A757,A759,A760,A765,A767,A770,B757,B758,B759,B760,B765	A753,A758,A761,A763,A769,B751,B753,B761,B763,B767,B769,B770	1	TFF1_MOUSE
847325	A751,A757,A759,A760,A765,A767,A770,B757,B758,B759,B760,B767	A753,A758,A761,A763,A769,B751,B753,B761,B763,B765,B769,B770	2	GSLG1_MOUSE,TFF1_MOUSE
847326	A751,A757,A759,A760,A765,A767,A770,B757,B758,B759,B760,B769	A753,A758,A761,A763,A769,B751,B753,B761,B763,B765,B767,B770	2	GSLG1_MOUSE,TFF1_MOUSE
847327	A751,A757,A759,A760,A765,A767,A770,B757,B758,B759,B760,B770	A753,A758,A761,A763,A769,B751,B753,B761,B763,B765,B767,B769	0
847328	A751,A757,A759,A760,A765,A767,A770,B757,B758,B759,B761,B763	A753,A758,A761,A763,A769,B751,B753,B760,B765,B767,B769,B770	6	AMD_MOUSE,FBLN3_MOUSE,CAD16_MOUSE,GSLG1_MOUSE,NECT1_MOUSE,TFF1_MOUSE
847329	A751,A757,A759,A760,A765,A767,A770,B757,B758,B759,B761,B765	A753,A758,A761,A763,A769,B751,B753,B760,B763,B767,B769,B770	0
847330	A751,A757,A759,A760,A765,A767,A770,B757,B758,B759,B761,B767	A753,A758,A761,A763,A769,B751,B753,B760,B763,B765,B769,B770	4	PODXL_MOUSE,GSLG1_MOUSE,TFF1_MOUSE,DNAS1_MOUSE
847331	A751,A757,A759,A760,A765,A767,A770,B757,B758,B759,B761,B769	A753,A758,A761,A763,A769,B751,B753,B760,B763,B765,B767,B770	1	GSLG1_MOUSE
847332	A751,A757,A759,A760,A765,A767,A770,B757,B758,B759,B761,B770	A753,A758,A761,A763,A769,B751,B753,B760,B763,B765,B767,B769	0
847333	A751,A757,A759,A760,A765,A767,A770,B757,B758,B759,B763,B765	A753,A758,A761,A763,A769,B751,B753,B760,B761,B767,B769,B770	2	GSLG1_MOUSE,TFF1_MOUSE
847334	A751,A757,A759,A760,A765,A767,A770,B757,B758,B759,B763,B767	A753,A758,A761,A763,A769,B751,B753,B760,B761,B765,B769,B770	5	PODXL_MOUSE,CAD16_MOUSE,APOD_MOUSE,GSLG1_MOUSE,TFF1_MOUSE
847335	A751,A757,A759,A760,A765,A767,A770,B757,B758,B759,B763,B769	A753,A758,A761,A763,A769,B751,B753,B760,B761,B765,B767,B770	3	GSLG1_MOUSE,TFF1_MOUSE,VCAM1_MOUSE
847336	A751,A757,A759,A760,A765,A767,A770,B757,B758,B759,B763,B770	A753,A758,A761,A763,A769,B751,B753,B760,B761,B765,B767,B769	1	TFF1_MOUSE
847337	A751,A757,A759,A760,A765,A767,A770,B757,B758,B759,B765,B767	A753,A758,A761,A763,A769,B751,B753,B760,B761,B763,B769,B770	0
847338	A751,A757,A759,A760,A765,A767,A770,B757,B758,B759,B765,B769	A753,A758,A761,A763,A769,B751,B753,B760,B761,B763,B767,B770	0
847339	A751,A757,A759,A760,A765,A767,A770,B757,B758,B759,B765,B770	A753,A758,A761,A763,A769,B751,B753,B760,B761,B763,B767,B769	0
847340	A751,A757,A759,A760,A765,A767,A770,B757,B758,B759,B767,B769	A753,A758,A761,A763,A769,B751,B753,B760,B761,B763,B765,B770	0
847341	A751,A757,A759,A760,A765,A767,A770,B757,B758,B759,B767,B770	A753,A758,A761,A763,A769,B751,B753,B760,B761,B763,B765,B769	0
847342	A751,A757,A759,A760,A765,A767,A770,B757,B758,B759,B769,B770	A753,A758,A761,A763,A769,B751,B753,B760,B761,B763,B765,B767	0
847343	A751,A757,A759,A760,A765,A767,A770,B757,B758,B760,B761,B763	A753,A758,A761,A763,A769,B751,B753,B759,B765,B767,B769,B770	6	AMD_MOUSE,GSLG1_MOUSE,GRN_MOUSE,TFF1_MOUSE,F174A_MOUSE,DSC2_MOUSE
847344	A751,A757,A759,A760,A765,A767,A770,B757,B758,B760,B761,B765	A753,A758,A761,A763,A769,B751,B753,B759,B763,B767,B769,B770	1	GRN_MOUSE
847345	A751,A757,A759,A760,A765,A767,A770,B757,B758,B760,B761,B767	A753,A758,A761,A763,A769,B751,B753,B759,B763,B765,B769,B770	2	GRN_MOUSE,TFF1_MOUSE
847346	A751,A757,A759,A760,A765,A767,A770,B757,B758,B760,B761,B769	A753,A758,A761,A763,A769,B751,B753,B759,B763,B765,B767,B770	1	GRN_MOUSE
847347	A751,A757,A759,A760,A765,A767,A770,B757,B758,B760,B761,B770	A753,A758,A761,A763,A769,B751,B753,B759,B763,B765,B767,B769	0
847348	A751,A757,A759,A760,A765,A767,A770,B757,B758,B760,B763,B765	A753,A758,A761,A763,A769,B751,B753,B759,B761,B767,B769,B770	2	GRN_MOUSE,TFF1_MOUSE
847349	A751,A757,A759,A760,A765,A767,A770,B757,B758,B760,B763,B767	A753,A758,A761,A763,A769,B751,B753,B759,B761,B765,B769,B770	6	PODXL_MOUSE,BTNLA_MOUSE,LY6A_MOUSE,GSLG1_MOUSE,GRN_MOUSE,TFF1_MOUSE
847350	A751,A757,A759,A760,A765,A767,A770,B757,B758,B760,B763,B769	A753,A758,A761,A763,A769,B751,B753,B759,B761,B765,B767,B770	4	GSLG1_MOUSE,GRN_MOUSE,TFF1_MOUSE,F174A_MOUSE
847351	A751,A757,A759,A760,A765,A767,A770,B757,B758,B760,B763,B770	A753,A758,A761,A763,A769,B751,B753,B759,B761,B765,B767,B769	2	BTNLA_MOUSE,TFF1_MOUSE
847352	A751,A757,A759,A760,A765,A767,A770,B757,B758,B760,B765,B767	A753,A758,A761,A763,A769,B751,B753,B759,B761,B763,B769,B770	2	GRN_MOUSE,TFF1_MOUSE
847353	A751,A757,A759,A760,A765,A767,A770,B757,B758,B760,B765,B769	A753,A758,A761,A763,A769,B751,B753,B759,B761,B763,B767,B770	0
847354	A751,A757,A759,A760,A765,A767,A770,B757,B758,B760,B765,B770	A753,A758,A761,A763,A769,B751,B753,B759,B761,B763,B767,B769	0
847355	A751,A757,A759,A760,A765,A767,A770,B757,B758,B760,B767,B769	A753,A758,A761,A763,A769,B751,B753,B759,B761,B763,B765,B770	0
847356	A751,A757,A759,A760,A765,A767,A770,B757,B758,B760,B767,B770	A753,A758,A761,A763,A769,B751,B753,B759,B761,B763,B765,B769	0
847357	A751,A757,A759,A760,A765,A767,A770,B757,B758,B760,B769,B770	A753,A758,A761,A763,A769,B751,B753,B759,B761,B763,B765,B767	0
847358	A751,A757,A759,A760,A765,A767,A770,B757,B758,B761,B763,B765	A753,A758,A761,A763,A769,B751,B753,B759,B760,B767,B769,B770	6	AMD_MOUSE,GRN_MOUSE,TFF1_MOUSE,FURIN_MOUSE,GPC3_MOUSE,ENPP2_MOUSE
847359	A751,A757,A759,A760,A765,A767,A770,B757,B758,B761,B763,B767	A753,A758,A761,A763,A769,B751,B753,B759,B760,B765,B769,B770	11	PODXL_MOUSE,YIPF3_MOUSE,PTPRD_MOUSE,GSLG1_MOUSE,NECT1_MOUSE,AMPE_MOUSE,GRN_MOUSE,TFF1_MOUSE,FURIN_MOUSE,SEM4B_MOUSE,ENPP2_MOUSE
847360	A751,A757,A759,A760,A765,A767,A770,B757,B758,B761,B763,B769	A753,A758,A761,A763,A769,B751,B753,B759,B760,B765,B767,B770	9	AMD_MOUSE,FBLN3_MOUSE,PTPRD_MOUSE,GSLG1_MOUSE,NECT1_MOUSE,GRN_MOUSE,TFF1_MOUSE,F174A_MOUSE,FURIN_MOUSE
847361	A751,A757,A759,A760,A765,A767,A770,B757,B758,B761,B763,B770	A753,A758,A761,A763,A769,B751,B753,B759,B760,B765,B767,B769	2	AMD_MOUSE,ENPP2_MOUSE
847362	A751,A757,A759,A760,A765,A767,A770,B757,B758,B761,B765,B767	A753,A758,A761,A763,A769,B751,B753,B759,B760,B763,B769,B770	1	ENPP2_MOUSE
847363	A751,A757,A759,A760,A765,A767,A770,B757,B758,B761,B765,B769	A753,A758,A761,A763,A769,B751,B753,B759,B760,B763,B767,B770	0
847364	A751,A757,A759,A760,A765,A767,A770,B757,B758,B761,B765,B770	A753,A758,A761,A763,A769,B751,B753,B759,B760,B763,B767,B769	1	ENPP2_MOUSE
847365	A751,A757,A759,A760,A765,A767,A770,B757,B758,B761,B767,B769	A753,A758,A761,A763,A769,B751,B753,B759,B760,B763,B765,B770	1	FURIN_MOUSE
847366	A751,A757,A759,A760,A765,A767,A770,B757,B758,B761,B767,B770	A753,A758,A761,A763,A769,B751,B753,B759,B760,B763,B765,B769	0
847367	A751,A757,A759,A760,A765,A767,A770,B757,B758,B761,B769,B770	A753,A758,A761,A763,A769,B751,B753,B759,B760,B763,B765,B767	0
847368	A751,A757,A759,A760,A765,A767,A770,B757,B758,B763,B765,B767	A753,A758,A761,A763,A769,B751,B753,B759,B760,B761,B769,B770	4	PODXL_MOUSE,GRN_MOUSE,TFF1_MOUSE,ENPP2_MOUSE
847369	A751,A757,A759,A760,A765,A767,A770,B757,B758,B763,B765,B769	A753,A758,A761,A763,A769,B751,B753,B759,B760,B761,B767,B770	4	AMD_MOUSE,TFF1_MOUSE,CD177_MOUSE,FURIN_MOUSE
847370	A751,A757,A759,A760,A765,A767,A770,B757,B758,B763,B765,B770	A753,A758,A761,A763,A769,B751,B753,B759,B760,B761,B767,B769	3	AMD_MOUSE,CD177_MOUSE,ENPP2_MOUSE
847371	A751,A757,A759,A760,A765,A767,A770,B757,B758,B763,B767,B769	A753,A758,A761,A763,A769,B751,B753,B759,B760,B761,B765,B770	3	NECT1_MOUSE,TFF1_MOUSE,FURIN_MOUSE
847372	A751,A757,A759,A760,A765,A767,A770,B757,B758,B763,B767,B770	A753,A758,A761,A763,A769,B751,B753,B759,B760,B761,B765,B769	1	TFF1_MOUSE
847373	A751,A757,A759,A760,A765,A767,A770,B757,B758,B763,B769,B770	A753,A758,A761,A763,A769,B751,B753,B759,B760,B761,B765,B767	4	AMD_MOUSE,SIAE_MOUSE,CD177_MOUSE,TIP_MOUSE
847374	A751,A757,A759,A760,A765,A767,A770,B757,B758,B765,B767,B769	A753,A758,A761,A763,A769,B751,B753,B759,B760,B761,B763,B770	0
847375	A751,A757,A759,A760,A765,A767,A770,B757,B758,B765,B767,B770	A753,A758,A761,A763,A769,B751,B753,B759,B760,B761,B763,B769	0
847376	A751,A757,A759,A760,A765,A767,A770,B757,B758,B765,B769,B770	A753,A758,A761,A763,A769,B751,B753,B759,B760,B761,B763,B767	0
847377	A751,A757,A759,A760,A765,A767,A770,B757,B758,B767,B769,B770	A753,A758,A761,A763,A769,B751,B753,B759,B760,B761,B763,B765	0
847378	A751,A757,A759,A760,A765,A767,A770,B757,B759,B760,B761,B763	A753,A758,A761,A763,A769,B751,B753,B758,B765,B767,B769,B770	4	GSLG1_MOUSE,TFF1_MOUSE,F174A_MOUSE,DSC2_MOUSE
847379	A751,A757,A759,A760,A765,A767,A770,B757,B759,B760,B761,B765	A753,A758,A761,A763,A769,B751,B753,B758,B763,B767,B769,B770	0
847380	A751,A757,A759,A760,A765,A767,A770,B757,B759,B760,B761,B767	A753,A758,A761,A763,A769,B751,B753,B758,B763,B765,B769,B770	0
847381	A751,A757,A759,A760,A765,A767,A770,B757,B759,B760,B761,B769	A753,A758,A761,A763,A769,B751,B753,B758,B763,B765,B767,B770	0
847382	A751,A757,A759,A760,A765,A767,A770,B757,B759,B760,B761,B770	A753,A758,A761,A763,A769,B751,B753,B758,B763,B765,B767,B769	0
847383	A751,A757,A759,A760,A765,A767,A770,B757,B759,B760,B763,B765	A753,A758,A761,A763,A769,B751,B753,B758,B761,B767,B769,B770	1	TFF1_MOUSE
847384	A751,A757,A759,A760,A765,A767,A770,B757,B759,B760,B763,B767	A753,A758,A761,A763,A769,B751,B753,B758,B761,B765,B769,B770	2	GSLG1_MOUSE,TFF1_MOUSE
847385	A751,A757,A759,A760,A765,A767,A770,B757,B759,B760,B763,B769	A753,A758,A761,A763,A769,B751,B753,B758,B761,B765,B767,B770	3	HGFA_MOUSE,GSLG1_MOUSE,TFF1_MOUSE
847386	A751,A757,A759,A760,A765,A767,A770,B757,B759,B760,B763,B770	A753,A758,A761,A763,A769,B751,B753,B758,B761,B765,B767,B769	1	BTNLA_MOUSE
847387	A751,A757,A759,A760,A765,A767,A770,B757,B759,B760,B765,B767	A753,A758,A761,A763,A769,B751,B753,B758,B761,B763,B769,B770	0
847388	A751,A757,A759,A760,A765,A767,A770,B757,B759,B760,B765,B769	A753,A758,A761,A763,A769,B751,B753,B758,B761,B763,B767,B770	0
847389	A751,A757,A759,A760,A765,A767,A770,B757,B759,B760,B765,B770	A753,A758,A761,A763,A769,B751,B753,B758,B761,B763,B767,B769	0
847390	A751,A757,A759,A760,A765,A767,A770,B757,B759,B760,B767,B769	A753,A758,A761,A763,A769,B751,B753,B758,B761,B763,B765,B770	0
847391	A751,A757,A759,A760,A765,A767,A770,B757,B759,B760,B767,B770	A753,A758,A761,A763,A769,B751,B753,B758,B761,B763,B765,B769	0
847392	A751,A757,A759,A760,A765,A767,A770,B757,B759,B760,B769,B770	A753,A758,A761,A763,A769,B751,B753,B758,B761,B763,B765,B767	0
847393	A751,A757,A759,A760,A765,A767,A770,B757,B759,B761,B763,B765	A753,A758,A761,A763,A769,B751,B753,B758,B760,B767,B769,B770	6	AMD_MOUSE,TFF1_MOUSE,DEFB1_MOUSE,GPC3_MOUSE,ENPP2_MOUSE,SPRL1_MOUSE
847394	A751,A757,A759,A760,A765,A767,A770,B757,B759,B761,B763,B767	A753,A758,A761,A763,A769,B751,B753,B758,B760,B765,B769,B770	4	GSLG1_MOUSE,TFF1_MOUSE,FURIN_MOUSE,DEFB1_MOUSE
847395	A751,A757,A759,A760,A765,A767,A770,B757,B759,B761,B763,B769	A753,A758,A761,A763,A769,B751,B753,B758,B760,B765,B767,B770	4	AMD_MOUSE,GSLG1_MOUSE,FURIN_MOUSE,DEFB1_MOUSE
847396	A751,A757,A759,A760,A765,A767,A770,B757,B759,B761,B763,B770	A753,A758,A761,A763,A769,B751,B753,B758,B760,B765,B767,B769	1	AMD_MOUSE
847397	A751,A757,A759,A760,A765,A767,A770,B757,B759,B761,B765,B767	A753,A758,A761,A763,A769,B751,B753,B758,B760,B763,B769,B770	1	GPC3_MOUSE
847398	A751,A757,A759,A760,A765,A767,A770,B757,B759,B761,B765,B769	A753,A758,A761,A763,A769,B751,B753,B758,B760,B763,B767,B770	1	GPC3_MOUSE
847399	A751,A757,A759,A760,A765,A767,A770,B757,B759,B761,B765,B770	A753,A758,A761,A763,A769,B751,B753,B758,B760,B763,B767,B769	1	GPC3_MOUSE
847400	A751,A757,A759,A760,A765,A767,A770,B757,B759,B761,B767,B769	A753,A758,A761,A763,A769,B751,B753,B758,B760,B763,B765,B770	1	DEFB1_MOUSE
847401	A751,A757,A759,A760,A765,A767,A770,B757,B759,B761,B767,B770	A753,A758,A761,A763,A769,B751,B753,B758,B760,B763,B765,B769	0
847402	A751,A757,A759,A760,A765,A767,A770,B757,B759,B761,B769,B770	A753,A758,A761,A763,A769,B751,B753,B758,B760,B763,B765,B767	0
847403	A751,A757,A759,A760,A765,A767,A770,B757,B759,B763,B765,B767	A753,A758,A761,A763,A769,B751,B753,B758,B760,B761,B769,B770	2	TFF1_MOUSE,GPC3_MOUSE
847404	A751,A757,A759,A760,A765,A767,A770,B757,B759,B763,B765,B769	A753,A758,A761,A763,A769,B751,B753,B758,B760,B761,B767,B770	0
847405	A751,A757,A759,A760,A765,A767,A770,B757,B759,B763,B765,B770	A753,A758,A761,A763,A769,B751,B753,B758,B760,B761,B767,B769	1	GPC3_MOUSE
847406	A751,A757,A759,A760,A765,A767,A770,B757,B759,B763,B767,B769	A753,A758,A761,A763,A769,B751,B753,B758,B760,B761,B765,B770	2	TFF1_MOUSE,DEFB1_MOUSE
847407	A751,A757,A759,A760,A765,A767,A770,B757,B759,B763,B767,B770	A753,A758,A761,A763,A769,B751,B753,B758,B760,B761,B765,B769	0
847408	A751,A757,A759,A760,A765,A767,A770,B757,B759,B763,B769,B770	A753,A758,A761,A763,A769,B751,B753,B758,B760,B761,B765,B767	0
847409	A751,A757,A759,A760,A765,A767,A770,B757,B759,B765,B767,B769	A753,A758,A761,A763,A769,B751,B753,B758,B760,B761,B763,B770	0
847410	A751,A757,A759,A760,A765,A767,A770,B757,B759,B765,B767,B770	A753,A758,A761,A763,A769,B751,B753,B758,B760,B761,B763,B769	0
847411	A751,A757,A759,A760,A765,A767,A770,B757,B759,B765,B769,B770	A753,A758,A761,A763,A769,B751,B753,B758,B760,B761,B763,B767	0
847412	A751,A757,A759,A760,A765,A767,A770,B757,B759,B767,B769,B770	A753,A758,A761,A763,A769,B751,B753,B758,B760,B761,B763,B765	0
847413	A751,A757,A759,A760,A765,A767,A770,B757,B760,B761,B763,B765	A753,A758,A761,A763,A769,B751,B753,B758,B759,B767,B769,B770	5	GRN_MOUSE,TFF1_MOUSE,DSC2_MOUSE,FURIN_MOUSE,MA2A1_MOUSE
847414	A751,A757,A759,A760,A765,A767,A770,B757,B760,B761,B763,B767	A753,A758,A761,A763,A769,B751,B753,B758,B759,B765,B769,B770	8	YIPF3_MOUSE,AMPE_MOUSE,GRN_MOUSE,TFF1_MOUSE,F174A_MOUSE,DSC2_MOUSE,FURIN_MOUSE,MA2A1_MOUSE
847415	A751,A757,A759,A760,A765,A767,A770,B757,B760,B761,B763,B769	A753,A758,A761,A763,A769,B751,B753,B758,B759,B765,B767,B770	6	TXD17_MOUSE,GRN_MOUSE,TFF1_MOUSE,F174A_MOUSE,DSC2_MOUSE,FURIN_MOUSE
847416	A751,A757,A759,A760,A765,A767,A770,B757,B760,B761,B763,B770	A753,A758,A761,A763,A769,B751,B753,B758,B759,B765,B767,B769	1	AMD_MOUSE
847417	A751,A757,A759,A760,A765,A767,A770,B757,B760,B761,B765,B767	A753,A758,A761,A763,A769,B751,B753,B758,B759,B763,B769,B770	2	GRN_MOUSE,MA2A1_MOUSE
847418	A751,A757,A759,A760,A765,A767,A770,B757,B760,B761,B765,B769	A753,A758,A761,A763,A769,B751,B753,B758,B759,B763,B767,B770	0
847419	A751,A757,A759,A760,A765,A767,A770,B757,B760,B761,B765,B770	A753,A758,A761,A763,A769,B751,B753,B758,B759,B763,B767,B769	0
847420	A751,A757,A759,A760,A765,A767,A770,B757,B760,B761,B767,B769	A753,A758,A761,A763,A769,B751,B753,B758,B759,B763,B765,B770	1	FURIN_MOUSE
847421	A751,A757,A759,A760,A765,A767,A770,B757,B760,B761,B767,B770	A753,A758,A761,A763,A769,B751,B753,B758,B759,B763,B765,B769	0
847422	A751,A757,A759,A760,A765,A767,A770,B757,B760,B761,B769,B770	A753,A758,A761,A763,A769,B751,B753,B758,B759,B763,B765,B767	0
847423	A751,A757,A759,A760,A765,A767,A770,B757,B760,B763,B765,B767	A753,A758,A761,A763,A769,B751,B753,B758,B759,B761,B769,B770	3	LY6A_MOUSE,GRN_MOUSE,TFF1_MOUSE
847424	A751,A757,A759,A760,A765,A767,A770,B757,B760,B763,B765,B769	A753,A758,A761,A763,A769,B751,B753,B758,B759,B761,B767,B770	0
847425	A751,A757,A759,A760,A765,A767,A770,B757,B760,B763,B765,B770	A753,A758,A761,A763,A769,B751,B753,B758,B759,B761,B767,B769	0
847426	A751,A757,A759,A760,A765,A767,A770,B757,B760,B763,B767,B769	A753,A758,A761,A763,A769,B751,B753,B758,B759,B761,B765,B770	3	LY6A_MOUSE,TFF1_MOUSE,FURIN_MOUSE
847427	A751,A757,A759,A760,A765,A767,A770,B757,B760,B763,B767,B770	A753,A758,A761,A763,A769,B751,B753,B758,B759,B761,B765,B769	1	BTNLA_MOUSE
847428	A751,A757,A759,A760,A765,A767,A770,B757,B760,B763,B769,B770	A753,A758,A761,A763,A769,B751,B753,B758,B759,B761,B765,B767	0
847429	A751,A757,A759,A760,A765,A767,A770,B757,B760,B765,B767,B769	A753,A758,A761,A763,A769,B751,B753,B758,B759,B761,B763,B770	0
847430	A751,A757,A759,A760,A765,A767,A770,B757,B760,B765,B767,B770	A753,A758,A761,A763,A769,B751,B753,B758,B759,B761,B763,B769	0
847431	A751,A757,A759,A760,A765,A767,A770,B757,B760,B765,B769,B770	A753,A758,A761,A763,A769,B751,B753,B758,B759,B761,B763,B767	0
847432	A751,A757,A759,A760,A765,A767,A770,B757,B760,B767,B769,B770	A753,A758,A761,A763,A769,B751,B753,B758,B759,B761,B763,B765	0
847433	A751,A757,A759,A760,A765,A767,A770,B757,B761,B763,B765,B767	A753,A758,A761,A763,A769,B751,B753,B758,B759,B760,B769,B770	8	FURIN_MOUSE,DEFB1_MOUSE,MA2A1_MOUSE,GPC3_MOUSE,ENPP2_MOUSE,FBX50_MOUSE,SPRL1_MOUSE,HEMO_MOUSE
847434	A751,A757,A759,A760,A765,A767,A770,B757,B761,B763,B765,B769	A753,A758,A761,A763,A769,B751,B753,B758,B759,B760,B767,B770	9	AMD_MOUSE,TXD17_MOUSE,AGRF5_MOUSE,FURIN_MOUSE,DEFB1_MOUSE,GPC3_MOUSE,ENOA_MOUSE,ENPP2_MOUSE,FBX50_MOUSE
847435	A751,A757,A759,A760,A765,A767,A770,B757,B761,B763,B765,B770	A753,A758,A761,A763,A769,B751,B753,B758,B759,B760,B767,B769	7	AMD_MOUSE,TXD17_MOUSE,AGRF5_MOUSE,FURIN_MOUSE,GPC3_MOUSE,ENPP2_MOUSE,FBX50_MOUSE
847436	A751,A757,A759,A760,A765,A767,A770,B757,B761,B763,B767,B769	A753,A758,A761,A763,A769,B751,B753,B758,B759,B760,B765,B770	6	AMPE_MOUSE,FURIN_MOUSE,DEFB1_MOUSE,ENOA_MOUSE,FBX50_MOUSE,HEMO_MOUSE
847437	A751,A757,A759,A760,A765,A767,A770,B757,B761,B763,B767,B770	A753,A758,A761,A763,A769,B751,B753,B758,B759,B760,B765,B769	7	YIPF3_MOUSE,AMPE_MOUSE,FURIN_MOUSE,GPC3_MOUSE,ENPP2_MOUSE,FBX50_MOUSE,HEMO_MOUSE
847438	A751,A757,A759,A760,A765,A767,A770,B757,B761,B763,B769,B770	A753,A758,A761,A763,A769,B751,B753,B758,B759,B760,B765,B767	7	AMD_MOUSE,TXD17_MOUSE,AGRF5_MOUSE,FURIN_MOUSE,ENOA_MOUSE,TIP_MOUSE,FBX50_MOUSE
847439	A751,A757,A759,A760,A765,A767,A770,B757,B761,B765,B767,B769	A753,A758,A761,A763,A769,B751,B753,B758,B759,B760,B763,B770	3	FURIN_MOUSE,GPC3_MOUSE,FBX50_MOUSE
847440	A751,A757,A759,A760,A765,A767,A770,B757,B761,B765,B767,B770	A753,A758,A761,A763,A769,B751,B753,B758,B759,B760,B763,B769	3	GPC3_MOUSE,ENPP2_MOUSE,FBX50_MOUSE
847441	A751,A757,A759,A760,A765,A767,A770,B757,B761,B765,B769,B770	A753,A758,A761,A763,A769,B751,B753,B758,B759,B760,B763,B767	2	GPC3_MOUSE,FBX50_MOUSE
847442	A751,A757,A759,A760,A765,A767,A770,B757,B761,B767,B769,B770	A753,A758,A761,A763,A769,B751,B753,B758,B759,B760,B763,B765	2	FURIN_MOUSE,FBX50_MOUSE
847443	A751,A757,A759,A760,A765,A767,A770,B757,B763,B765,B767,B769	A753,A758,A761,A763,A769,B751,B753,B758,B759,B760,B761,B770	4	FURIN_MOUSE,ENOA_MOUSE,FBX50_MOUSE,HEMO_MOUSE
847444	A751,A757,A759,A760,A765,A767,A770,B757,B763,B765,B767,B770	A753,A758,A761,A763,A769,B751,B753,B758,B759,B760,B761,B769	6	CD48_MOUSE,GPC3_MOUSE,ENPP2_MOUSE,FBX50_MOUSE,HEMO_MOUSE,MUP5_MOUSE
847445	A751,A757,A759,A760,A765,A767,A770,B757,B763,B765,B769,B770	A753,A758,A761,A763,A769,B751,B753,B758,B759,B760,B761,B767	5	AMD_MOUSE,TXD17_MOUSE,AGRF5_MOUSE,CD177_MOUSE,FBX50_MOUSE
847446	A751,A757,A759,A760,A765,A767,A770,B757,B763,B767,B769,B770	A753,A758,A761,A763,A769,B751,B753,B758,B759,B760,B761,B765	4	FURIN_MOUSE,ENOA_MOUSE,FBX50_MOUSE,HEMO_MOUSE
847447	A751,A757,A759,A760,A765,A767,A770,B757,B765,B767,B769,B770	A753,A758,A761,A763,A769,B751,B753,B758,B759,B760,B761,B763	1	FBX50_MOUSE
847448	A751,A757,A759,A760,A765,A767,A770,B758,B759,B760,B761,B763	A753,A758,A761,A763,A769,B751,B753,B757,B765,B767,B769,B770	3	GSLG1_MOUSE,TFF1_MOUSE,DNAS1_MOUSE
847449	A751,A757,A759,A760,A765,A767,A770,B758,B759,B760,B761,B765	A753,A758,A761,A763,A769,B751,B753,B757,B763,B767,B769,B770	0
847450	A751,A757,A759,A760,A765,A767,A770,B758,B759,B760,B761,B767	A753,A758,A761,A763,A769,B751,B753,B757,B763,B765,B769,B770	2	TFF1_MOUSE,DNAS1_MOUSE
847451	A751,A757,A759,A760,A765,A767,A770,B758,B759,B760,B761,B769	A753,A758,A761,A763,A769,B751,B753,B757,B763,B765,B767,B770	0
847452	A751,A757,A759,A760,A765,A767,A770,B758,B759,B760,B761,B770	A753,A758,A761,A763,A769,B751,B753,B757,B763,B765,B767,B769	0
847453	A751,A757,A759,A760,A765,A767,A770,B758,B759,B760,B763,B765	A753,A758,A761,A763,A769,B751,B753,B757,B761,B767,B769,B770	1	TFF1_MOUSE
847454	A751,A757,A759,A760,A765,A767,A770,B758,B759,B760,B763,B767	A753,A758,A761,A763,A769,B751,B753,B757,B761,B765,B769,B770	3	PODXL_MOUSE,GSLG1_MOUSE,TFF1_MOUSE
847455	A751,A757,A759,A760,A765,A767,A770,B758,B759,B760,B763,B769	A753,A758,A761,A763,A769,B751,B753,B757,B761,B765,B767,B770	3	HGFA_MOUSE,GSLG1_MOUSE,TFF1_MOUSE
847456	A751,A757,A759,A760,A765,A767,A770,B758,B759,B760,B763,B770	A753,A758,A761,A763,A769,B751,B753,B757,B761,B765,B767,B769	3	SH3L3_MOUSE,BTNLA_MOUSE,TFF1_MOUSE
847457	A751,A757,A759,A760,A765,A767,A770,B758,B759,B760,B765,B767	A753,A758,A761,A763,A769,B751,B753,B757,B761,B763,B769,B770	0
847458	A751,A757,A759,A760,A765,A767,A770,B758,B759,B760,B765,B769	A753,A758,A761,A763,A769,B751,B753,B757,B761,B763,B767,B770	0
847459	A751,A757,A759,A760,A765,A767,A770,B758,B759,B760,B765,B770	A753,A758,A761,A763,A769,B751,B753,B757,B761,B763,B767,B769	0
847460	A751,A757,A759,A760,A765,A767,A770,B758,B759,B760,B767,B769	A753,A758,A761,A763,A769,B751,B753,B757,B761,B763,B765,B770	0
847461	A751,A757,A759,A760,A765,A767,A770,B758,B759,B760,B767,B770	A753,A758,A761,A763,A769,B751,B753,B757,B761,B763,B765,B769	0
847462	A751,A757,A759,A760,A765,A767,A770,B758,B759,B760,B769,B770	A753,A758,A761,A763,A769,B751,B753,B757,B761,B763,B765,B767	0
847463	A751,A757,A759,A760,A765,A767,A770,B758,B759,B761,B763,B765	A753,A758,A761,A763,A769,B751,B753,B757,B760,B767,B769,B770	8	AMD_MOUSE,GSLG1_MOUSE,TFF1_MOUSE,CBPQ_MOUSE,GPC3_MOUSE,ENPP2_MOUSE,SPRL1_MOUSE,MUP5_MOUSE
847464	A751,A757,A759,A760,A765,A767,A770,B758,B759,B761,B763,B767	A753,A758,A761,A763,A769,B751,B753,B757,B760,B765,B769,B770	11	PODXL_MOUSE,GSLG1_MOUSE,NECT1_MOUSE,TFF1_MOUSE,CBPQ_MOUSE,DNAS1_MOUSE,ACE_MOUSE,T106B_MOUSE,ENPP2_MOUSE,SPRL1_MOUSE,MUP5_MOUSE
847465	A751,A757,A759,A760,A765,A767,A770,B758,B759,B761,B763,B769	A753,A758,A761,A763,A769,B751,B753,B757,B760,B765,B767,B770	6	AMD_MOUSE,GSLG1_MOUSE,NECT1_MOUSE,TFF1_MOUSE,CBPQ_MOUSE,VCAM1_MOUSE
847466	A751,A757,A759,A760,A765,A767,A770,B758,B759,B761,B763,B770	A753,A758,A761,A763,A769,B751,B753,B757,B760,B765,B767,B769	4	AMD_MOUSE,CBPQ_MOUSE,ENPP2_MOUSE,MUP5_MOUSE
847467	A751,A757,A759,A760,A765,A767,A770,B758,B759,B761,B765,B767	A753,A758,A761,A763,A769,B751,B753,B757,B760,B763,B769,B770	3	CBPQ_MOUSE,ENPP2_MOUSE,MUP5_MOUSE
847468	A751,A757,A759,A760,A765,A767,A770,B758,B759,B761,B765,B769	A753,A758,A761,A763,A769,B751,B753,B757,B760,B763,B767,B770	0
847469	A751,A757,A759,A760,A765,A767,A770,B758,B759,B761,B765,B770	A753,A758,A761,A763,A769,B751,B753,B757,B760,B763,B767,B769	3	CBPQ_MOUSE,ENPP2_MOUSE,MUP5_MOUSE
847470	A751,A757,A759,A760,A765,A767,A770,B758,B759,B761,B767,B769	A753,A758,A761,A763,A769,B751,B753,B757,B760,B763,B765,B770	2	CBPQ_MOUSE,DNAS1_MOUSE
847471	A751,A757,A759,A760,A765,A767,A770,B758,B759,B761,B767,B770	A753,A758,A761,A763,A769,B751,B753,B757,B760,B763,B765,B769	1	CBPQ_MOUSE
847472	A751,A757,A759,A760,A765,A767,A770,B758,B759,B761,B769,B770	A753,A758,A761,A763,A769,B751,B753,B757,B760,B763,B765,B767	1	CBPQ_MOUSE
847473	A751,A757,A759,A760,A765,A767,A770,B758,B759,B763,B765,B767	A753,A758,A761,A763,A769,B751,B753,B757,B760,B761,B769,B770	7	PODXL_MOUSE,TFF1_MOUSE,CBPQ_MOUSE,SPRL1_MOUSE,JAM1_MOUSE,MUP5_MOUSE,MUP20_MOUSE
847474	A751,A757,A759,A760,A765,A767,A770,B758,B759,B763,B765,B769	A753,A758,A761,A763,A769,B751,B753,B757,B760,B761,B767,B770	6	TFF1_MOUSE,CD177_MOUSE,VCAM1_MOUSE,JAM1_MOUSE,MUP5_MOUSE,MUP20_MOUSE
847475	A751,A757,A759,A760,A765,A767,A770,B758,B759,B763,B765,B770	A753,A758,A761,A763,A769,B751,B753,B757,B760,B761,B767,B769	7	CD177_MOUSE,CBPQ_MOUSE,ENPP2_MOUSE,JAM1_MOUSE,CAH2_MOUSE,MUP5_MOUSE,MUP20_MOUSE
847476	A751,A757,A759,A760,A765,A767,A770,B758,B759,B763,B767,B769	A753,A758,A761,A763,A769,B751,B753,B757,B760,B761,B765,B770	6	NECT1_MOUSE,TFF1_MOUSE,VCAM1_MOUSE,JAM1_MOUSE,MUP5_MOUSE,MUP20_MOUSE
847477	A751,A757,A759,A760,A765,A767,A770,B758,B759,B763,B767,B770	A753,A758,A761,A763,A769,B751,B753,B757,B760,B761,B765,B769	4	CBPQ_MOUSE,JAM1_MOUSE,MUP5_MOUSE,MUP20_MOUSE
847478	A751,A757,A759,A760,A765,A767,A770,B758,B759,B763,B769,B770	A753,A758,A761,A763,A769,B751,B753,B757,B760,B761,B765,B767	6	CD177_MOUSE,VCAM1_MOUSE,TIP_MOUSE,JAM1_MOUSE,MUP5_MOUSE,MUP20_MOUSE
847479	A751,A757,A759,A760,A765,A767,A770,B758,B759,B765,B767,B769	A753,A758,A761,A763,A769,B751,B753,B757,B760,B761,B763,B770	2	MUP5_MOUSE,MUP20_MOUSE
847480	A751,A757,A759,A760,A765,A767,A770,B758,B759,B765,B767,B770	A753,A758,A761,A763,A769,B751,B753,B757,B760,B761,B763,B769	2	MUP5_MOUSE,MUP20_MOUSE
847481	A751,A757,A759,A760,A765,A767,A770,B758,B759,B765,B769,B770	A753,A758,A761,A763,A769,B751,B753,B757,B760,B761,B763,B767	3	CD177_MOUSE,MUP5_MOUSE,MUP20_MOUSE
847482	A751,A757,A759,A760,A765,A767,A770,B758,B759,B767,B769,B770	A753,A758,A761,A763,A769,B751,B753,B757,B760,B761,B763,B765	3	VCAM1_MOUSE,MUP5_MOUSE,MUP20_MOUSE
847483	A751,A757,A759,A760,A765,A767,A770,B758,B760,B761,B763,B765	A753,A758,A761,A763,A769,B751,B753,B757,B759,B767,B769,B770	9	ENOPH_MOUSE,AMD_MOUSE,SH3L3_MOUSE,BTD_MOUSE,GRN_MOUSE,TFF1_MOUSE,MA2A1_MOUSE,ENPP2_MOUSE,SPRL1_MOUSE
847484	A751,A757,A759,A760,A765,A767,A770,B758,B760,B761,B763,B767	A753,A758,A761,A763,A769,B751,B753,B757,B759,B765,B769,B770	10	PODXL_MOUSE,NECT1_MOUSE,AMPE_MOUSE,BTD_MOUSE,GRN_MOUSE,TFF1_MOUSE,DNAS1_MOUSE,FURIN_MOUSE,MA2A1_MOUSE,SPRL1_MOUSE
847485	A751,A757,A759,A760,A765,A767,A770,B758,B760,B761,B763,B769	A753,A758,A761,A763,A769,B751,B753,B757,B759,B765,B767,B770	8	AMD_MOUSE,SH3L3_MOUSE,TFF2_MOUSE,NECT1_MOUSE,BTD_MOUSE,TFF1_MOUSE,F174A_MOUSE,FURIN_MOUSE
847486	A751,A757,A759,A760,A765,A767,A770,B758,B760,B761,B763,B770	A753,A758,A761,A763,A769,B751,B753,B757,B759,B765,B767,B769	2	AMD_MOUSE,SH3L3_MOUSE
847487	A751,A757,A759,A760,A765,A767,A770,B758,B760,B761,B765,B767	A753,A758,A761,A763,A769,B751,B753,B757,B759,B763,B769,B770	1	MA2A1_MOUSE
847488	A751,A757,A759,A760,A765,A767,A770,B758,B760,B761,B765,B769	A753,A758,A761,A763,A769,B751,B753,B757,B759,B763,B767,B770	0
847489	A751,A757,A759,A760,A765,A767,A770,B758,B760,B761,B765,B770	A753,A758,A761,A763,A769,B751,B753,B757,B759,B763,B767,B769	1	S2B20_MOUSE
847490	A751,A757,A759,A760,A765,A767,A770,B758,B760,B761,B767,B769	A753,A758,A761,A763,A769,B751,B753,B757,B759,B763,B765,B770	1	FURIN_MOUSE
847491	A751,A757,A759,A760,A765,A767,A770,B758,B760,B761,B767,B770	A753,A758,A761,A763,A769,B751,B753,B757,B759,B763,B765,B769	0
847492	A751,A757,A759,A760,A765,A767,A770,B758,B760,B761,B769,B770	A753,A758,A761,A763,A769,B751,B753,B757,B759,B763,B765,B767	1	S2B20_MOUSE
847493	A751,A757,A759,A760,A765,A767,A770,B758,B760,B763,B765,B767	A753,A758,A761,A763,A769,B751,B753,B757,B759,B761,B769,B770	6	BTD_MOUSE,TFF1_MOUSE,MA2A1_MOUSE,K1C14_MOUSE,JAM1_MOUSE,K1C10_MOUSE
847494	A751,A757,A759,A760,A765,A767,A770,B758,B760,B763,B765,B769	A753,A758,A761,A763,A769,B751,B753,B757,B759,B761,B767,B770	6	BTD_MOUSE,TFF1_MOUSE,CD177_MOUSE,K22E_MOUSE,K1C14_MOUSE,K1C10_MOUSE
847495	A751,A757,A759,A760,A765,A767,A770,B758,B760,B763,B765,B770	A753,A758,A761,A763,A769,B751,B753,B757,B759,B761,B767,B769	7	ENOPH_MOUSE,SH3L3_MOUSE,BTD_MOUSE,CD177_MOUSE,K1C14_MOUSE,JAM1_MOUSE,K1C10_MOUSE
847496	A751,A757,A759,A760,A765,A767,A770,B758,B760,B763,B767,B769	A753,A758,A761,A763,A769,B751,B753,B757,B759,B761,B765,B770	6	LY6A_MOUSE,BTD_MOUSE,TFF1_MOUSE,FURIN_MOUSE,K1C14_MOUSE,K1C10_MOUSE
847497	A751,A757,A759,A760,A765,A767,A770,B758,B760,B763,B767,B770	A753,A758,A761,A763,A769,B751,B753,B757,B759,B761,B765,B769	4	BTNLA_MOUSE,BTD_MOUSE,K1C14_MOUSE,K1C10_MOUSE
847498	A751,A757,A759,A760,A765,A767,A770,B758,B760,B763,B769,B770	A753,A758,A761,A763,A769,B751,B753,B757,B759,B761,B765,B767	6	SH3L3_MOUSE,BTD_MOUSE,CD177_MOUSE,K2C6A_MOUSE,K1C14_MOUSE,K1C10_MOUSE
847499	A751,A757,A759,A760,A765,A767,A770,B758,B760,B765,B767,B769	A753,A758,A761,A763,A769,B751,B753,B757,B759,B761,B763,B770	3	BTD_MOUSE,K1C14_MOUSE,K1C10_MOUSE
847500	A751,A757,A759,A760,A765,A767,A770,B758,B760,B765,B767,B770	A753,A758,A761,A763,A769,B751,B753,B757,B759,B761,B763,B769	1	K1C10_MOUSE
847501	A751,A757,A759,A760,A765,A767,A770,B758,B760,B765,B769,B770	A753,A758,A761,A763,A769,B751,B753,B757,B759,B761,B763,B767	5	S2B20_MOUSE,CD177_MOUSE,K2C6A_MOUSE,K1C14_MOUSE,K1C10_MOUSE
847502	A751,A757,A759,A760,A765,A767,A770,B758,B760,B767,B769,B770	A753,A758,A761,A763,A769,B751,B753,B757,B759,B761,B763,B765	2	K1C14_MOUSE,K1C10_MOUSE
847503	A751,A757,A759,A760,A765,A767,A770,B758,B761,B763,B765,B767	A753,A758,A761,A763,A769,B751,B753,B757,B759,B760,B769,B770	14	PODXL_MOUSE,MANBA_MOUSE,TFF1_MOUSE,CBPQ_MOUSE,CATZ_MOUSE,ECP1_MOUSE,FURIN_MOUSE,MA2A1_MOUSE,GPC3_MOUSE,ENPP2_MOUSE,SPRL1_MOUSE,JAM1_MOUSE,MUP5_MOUSE,MUP20_MOUSE
847504	A751,A757,A759,A760,A765,A767,A770,B758,B761,B763,B765,B769	A753,A758,A761,A763,A769,B751,B753,B757,B759,B760,B767,B770	11	AMD_MOUSE,CAD11_MOUSE,AGRF5_MOUSE,MANBA_MOUSE,BTD_MOUSE,FURIN_MOUSE,TIP_MOUSE,ENPP2_MOUSE,JAM1_MOUSE,MUP5_MOUSE,MUP20_MOUSE
847505	A751,A757,A759,A760,A765,A767,A770,B758,B761,B763,B765,B770	A753,A758,A761,A763,A769,B751,B753,B757,B759,B760,B767,B769	12	AMD_MOUSE,S2B20_MOUSE,AGRF5_MOUSE,MANBA_MOUSE,CBPQ_MOUSE,GPC3_MOUSE,TIP_MOUSE,ENPP2_MOUSE,SPRL1_MOUSE,JAM1_MOUSE,MUP5_MOUSE,MUP20_MOUSE
847506	A751,A757,A759,A760,A765,A767,A770,B758,B761,B763,B767,B769	A753,A758,A761,A763,A769,B751,B753,B757,B759,B760,B765,B770	14	MFGM_MOUSE,MANBA_MOUSE,NECT1_MOUSE,BTD_MOUSE,CBPQ_MOUSE,CATZ_MOUSE,ECP1_MOUSE,EPDR1_MOUSE,FURIN_MOUSE,ENOA_MOUSE,TIP_MOUSE,ENPP2_MOUSE,MUP5_MOUSE,MUP20_MOUSE
847507	A751,A757,A759,A760,A765,A767,A770,B758,B761,B763,B767,B770	A753,A758,A761,A763,A769,B751,B753,B757,B759,B760,B765,B769	12	MANBA_MOUSE,AMPE_MOUSE,CBPQ_MOUSE,CATZ_MOUSE,EPDR1_MOUSE,FURIN_MOUSE,TIP_MOUSE,ENPP2_MOUSE,SPRL1_MOUSE,JAM1_MOUSE,MUP5_MOUSE,MUP20_MOUSE
847508	A751,A757,A759,A760,A765,A767,A770,B758,B761,B763,B769,B770	A753,A758,A761,A763,A769,B751,B753,B757,B759,B760,B765,B767	11	AMD_MOUSE,SIAE_MOUSE,MANBA_MOUSE,BTD_MOUSE,CD177_MOUSE,CBPQ_MOUSE,CATZ_MOUSE,FURIN_MOUSE,TIP_MOUSE,ENPP2_MOUSE,MUP20_MOUSE
847509	A751,A757,A759,A760,A765,A767,A770,B758,B761,B765,B767,B769	A753,A758,A761,A763,A769,B751,B753,B757,B759,B760,B763,B770	5	FURIN_MOUSE,ENPP2_MOUSE,FBX50_MOUSE,MUP5_MOUSE,MUP20_MOUSE
847510	A751,A757,A759,A760,A765,A767,A770,B758,B761,B765,B767,B770	A753,A758,A761,A763,A769,B751,B753,B757,B759,B760,B763,B769	6	MANBA_MOUSE,CBPQ_MOUSE,ENPP2_MOUSE,FBX50_MOUSE,MUP5_MOUSE,MUP20_MOUSE
847511	A751,A757,A759,A760,A765,A767,A770,B758,B761,B765,B769,B770	A753,A758,A761,A763,A769,B751,B753,B757,B759,B760,B763,B767	4	S2B20_MOUSE,ENPP2_MOUSE,MUP5_MOUSE,MUP20_MOUSE
847512	A751,A757,A759,A760,A765,A767,A770,B758,B761,B767,B769,B770	A753,A758,A761,A763,A769,B751,B753,B757,B759,B760,B763,B765	6	MANBA_MOUSE,CBPQ_MOUSE,FURIN_MOUSE,TIP_MOUSE,FBX50_MOUSE,MUP20_MOUSE
847513	A751,A757,A759,A760,A765,A767,A770,B758,B763,B765,B767,B769	A753,A758,A761,A763,A769,B751,B753,B757,B759,B760,B761,B770	8	BTD_MOUSE,FURIN_MOUSE,TIP_MOUSE,ENPP2_MOUSE,JAM1_MOUSE,K1C10_MOUSE,MUP5_MOUSE,MUP20_MOUSE
847514	A751,A757,A759,A760,A765,A767,A770,B758,B763,B765,B767,B770	A753,A758,A761,A763,A769,B751,B753,B757,B759,B760,B761,B769	9	PLBL2_MOUSE,BTD_MOUSE,CBPQ_MOUSE,TIP_MOUSE,ENPP2_MOUSE,JAM1_MOUSE,K1C10_MOUSE,MUP5_MOUSE,MUP20_MOUSE
847515	A751,A757,A759,A760,A765,A767,A770,B758,B763,B765,B769,B770	A753,A758,A761,A763,A769,B751,B753,B757,B759,B760,B761,B767	13	AMD_MOUSE,SIAE_MOUSE,S2B20_MOUSE,BTD_MOUSE,CD177_MOUSE,TIP_MOUSE,ENPP2_MOUSE,K1C14_MOUSE,JAM1_MOUSE,K1C10_MOUSE,MUP5_MOUSE,PPT2_MOUSE,MUP20_MOUSE
847516	A751,A757,A759,A760,A765,A767,A770,B758,B763,B767,B769,B770	A753,A758,A761,A763,A769,B751,B753,B757,B759,B760,B761,B765	12	OBP2A_MOUSE,BTD_MOUSE,CATZ_MOUSE,FURIN_MOUSE,ENOA_MOUSE,TIP_MOUSE,K1C14_MOUSE,JAM1_MOUSE,K1C10_MOUSE,MUP5_MOUSE,PPT2_MOUSE,MUP20_MOUSE
847517	A751,A757,A759,A760,A765,A767,A770,B758,B765,B767,B769,B770	A753,A758,A761,A763,A769,B751,B753,B757,B759,B760,B761,B763	5	FBX50_MOUSE,JAM1_MOUSE,K1C10_MOUSE,MUP5_MOUSE,MUP20_MOUSE
847518	A751,A757,A759,A760,A765,A767,A770,B759,B760,B761,B763,B765	A753,A758,A761,A763,A769,B751,B753,B757,B758,B767,B769,B770	3	ENOPH_MOUSE,MA2A1_MOUSE,SPRL1_MOUSE
847519	A751,A757,A759,A760,A765,A767,A770,B759,B760,B761,B763,B767	A753,A758,A761,A763,A769,B751,B753,B757,B758,B765,B769,B770	7	AMPE_MOUSE,TFF1_MOUSE,DSC2_MOUSE,DEFB1_MOUSE,MA2A1_MOUSE,ITM2B_MOUSE,SPRL1_MOUSE
847520	A751,A757,A759,A760,A765,A767,A770,B759,B760,B761,B763,B769	A753,A758,A761,A763,A769,B751,B753,B757,B758,B765,B767,B770	3	HGFA_MOUSE,CAD11_MOUSE,DEFB1_MOUSE
847521	A751,A757,A759,A760,A765,A767,A770,B759,B760,B761,B763,B770	A753,A758,A761,A763,A769,B751,B753,B757,B758,B765,B767,B769	0
847522	A751,A757,A759,A760,A765,A767,A770,B759,B760,B761,B765,B767	A753,A758,A761,A763,A769,B751,B753,B757,B758,B763,B769,B770	1	MA2A1_MOUSE
847523	A751,A757,A759,A760,A765,A767,A770,B759,B760,B761,B765,B769	A753,A758,A761,A763,A769,B751,B753,B757,B758,B763,B767,B770	0
847524	A751,A757,A759,A760,A765,A767,A770,B759,B760,B761,B765,B770	A753,A758,A761,A763,A769,B751,B753,B757,B758,B763,B767,B769	0
847525	A751,A757,A759,A760,A765,A767,A770,B759,B760,B761,B767,B769	A753,A758,A761,A763,A769,B751,B753,B757,B758,B763,B765,B770	0
847526	A751,A757,A759,A760,A765,A767,A770,B759,B760,B761,B767,B770	A753,A758,A761,A763,A769,B751,B753,B757,B758,B763,B765,B769	0
847527	A751,A757,A759,A760,A765,A767,A770,B759,B760,B761,B769,B770	A753,A758,A761,A763,A769,B751,B753,B757,B758,B763,B765,B767	0
847528	A751,A757,A759,A760,A765,A767,A770,B759,B760,B763,B765,B767	A753,A758,A761,A763,A769,B751,B753,B757,B758,B761,B769,B770	4	TFF1_MOUSE,MA2A1_MOUSE,SPRL1_MOUSE,PI16_MOUSE
847529	A751,A757,A759,A760,A765,A767,A770,B759,B760,B763,B765,B769	A753,A758,A761,A763,A769,B751,B753,B757,B758,B761,B767,B770	2	CD177_MOUSE,PI16_MOUSE
847530	A751,A757,A759,A760,A765,A767,A770,B759,B760,B763,B765,B770	A753,A758,A761,A763,A769,B751,B753,B757,B758,B761,B767,B769	2	ENOPH_MOUSE,CD177_MOUSE
847531	A751,A757,A759,A760,A765,A767,A770,B759,B760,B763,B767,B769	A753,A758,A761,A763,A769,B751,B753,B757,B758,B761,B765,B770	2	HGFA_MOUSE,TFF1_MOUSE
847532	A751,A757,A759,A760,A765,A767,A770,B759,B760,B763,B767,B770	A753,A758,A761,A763,A769,B751,B753,B757,B758,B761,B765,B769	0
847533	A751,A757,A759,A760,A765,A767,A770,B759,B760,B763,B769,B770	A753,A758,A761,A763,A769,B751,B753,B757,B758,B761,B765,B767	1	CD177_MOUSE
847534	A751,A757,A759,A760,A765,A767,A770,B759,B760,B765,B767,B769	A753,A758,A761,A763,A769,B751,B753,B757,B758,B761,B763,B770	0
847535	A751,A757,A759,A760,A765,A767,A770,B759,B760,B765,B767,B770	A753,A758,A761,A763,A769,B751,B753,B757,B758,B761,B763,B769	0
847536	A751,A757,A759,A760,A765,A767,A770,B759,B760,B765,B769,B770	A753,A758,A761,A763,A769,B751,B753,B757,B758,B761,B763,B767	0
847537	A751,A757,A759,A760,A765,A767,A770,B759,B760,B767,B769,B770	A753,A758,A761,A763,A769,B751,B753,B757,B758,B761,B763,B765	0
847538	A751,A757,A759,A760,A765,A767,A770,B759,B761,B763,B765,B767	A753,A758,A761,A763,A769,B751,B753,B757,B758,B760,B769,B770	9	CBPQ_MOUSE,FURIN_MOUSE,DEFB1_MOUSE,MA2A1_MOUSE,GPC3_MOUSE,ENPP2_MOUSE,FBX50_MOUSE,SPRL1_MOUSE,MUP5_MOUSE
847539	A751,A757,A759,A760,A765,A767,A770,B759,B761,B763,B765,B769	A753,A758,A761,A763,A769,B751,B753,B757,B758,B760,B767,B770	9	AMD_MOUSE,TNR1A_MOUSE,CAD11_MOUSE,FURIN_MOUSE,DEFB1_MOUSE,MA2A1_MOUSE,GPC3_MOUSE,ENPP2_MOUSE,SPRL1_MOUSE
847540	A751,A757,A759,A760,A765,A767,A770,B759,B761,B763,B765,B770	A753,A758,A761,A763,A769,B751,B753,B757,B758,B760,B767,B769	6	AMD_MOUSE,CBPQ_MOUSE,GPC3_MOUSE,ENPP2_MOUSE,SPRL1_MOUSE,MUP5_MOUSE
847541	A751,A757,A759,A760,A765,A767,A770,B759,B761,B763,B767,B769	A753,A758,A761,A763,A769,B751,B753,B757,B758,B760,B765,B770	7	CAD11_MOUSE,CBPQ_MOUSE,FURIN_MOUSE,DEFB1_MOUSE,MA2A1_MOUSE,FBX50_MOUSE,SPRL1_MOUSE
847542	A751,A757,A759,A760,A765,A767,A770,B759,B761,B763,B767,B770	A753,A758,A761,A763,A769,B751,B753,B757,B758,B760,B765,B769	6	CBPQ_MOUSE,EPDR1_MOUSE,DEFB1_MOUSE,ENPP2_MOUSE,SPRL1_MOUSE,MUP5_MOUSE
847543	A751,A757,A759,A760,A765,A767,A770,B759,B761,B763,B769,B770	A753,A758,A761,A763,A769,B751,B753,B757,B758,B760,B765,B767	4	AMD_MOUSE,CBPQ_MOUSE,DEFB1_MOUSE,TIP_MOUSE
847544	A751,A757,A759,A760,A765,A767,A770,B759,B761,B765,B767,B769	A753,A758,A761,A763,A769,B751,B753,B757,B758,B760,B763,B770	3	DEFB1_MOUSE,MA2A1_MOUSE,FBX50_MOUSE
847545	A751,A757,A759,A760,A765,A767,A770,B759,B761,B765,B767,B770	A753,A758,A761,A763,A769,B751,B753,B757,B758,B760,B763,B769	5	CBPQ_MOUSE,GPC3_MOUSE,ENPP2_MOUSE,FBX50_MOUSE,MUP5_MOUSE
847546	A751,A757,A759,A760,A765,A767,A770,B759,B761,B765,B769,B770	A753,A758,A761,A763,A769,B751,B753,B757,B758,B760,B763,B767	1	FBX50_MOUSE
847547	A751,A757,A759,A760,A765,A767,A770,B759,B761,B767,B769,B770	A753,A758,A761,A763,A769,B751,B753,B757,B758,B760,B763,B765	2	CBPQ_MOUSE,FBX50_MOUSE
847548	A751,A757,A759,A760,A765,A767,A770,B759,B763,B765,B767,B769	A753,A758,A761,A763,A769,B751,B753,B757,B758,B760,B761,B770	5	DEFB1_MOUSE,FBX50_MOUSE,MUP5_MOUSE,PI16_MOUSE,MUP20_MOUSE
847549	A751,A757,A759,A760,A765,A767,A770,B759,B763,B765,B767,B770	A753,A758,A761,A763,A769,B751,B753,B757,B758,B760,B761,B769	7	CBPQ_MOUSE,ENPP2_MOUSE,FBX50_MOUSE,SPRL1_MOUSE,JAM1_MOUSE,MUP5_MOUSE,MUP20_MOUSE
847550	A751,A757,A759,A760,A765,A767,A770,B759,B763,B765,B769,B770	A753,A758,A761,A763,A769,B751,B753,B757,B758,B760,B761,B767	4	CD177_MOUSE,MUP5_MOUSE,PPT2_MOUSE,MUP20_MOUSE
847551	A751,A757,A759,A760,A765,A767,A770,B759,B763,B767,B769,B770	A753,A758,A761,A763,A769,B751,B753,B757,B758,B760,B761,B765	6	CBPQ_MOUSE,TIP_MOUSE,FBX50_MOUSE,MUP5_MOUSE,PPT2_MOUSE,MUP20_MOUSE
847552	A751,A757,A759,A760,A765,A767,A770,B759,B765,B767,B769,B770	A753,A758,A761,A763,A769,B751,B753,B757,B758,B760,B761,B763	3	FBX50_MOUSE,MUP5_MOUSE,MUP20_MOUSE
847553	A751,A757,A759,A760,A765,A767,A770,B760,B761,B763,B765,B767	A753,A758,A761,A763,A769,B751,B753,B757,B758,B759,B769,B770	10	SCUB2_MOUSE,TNR1A_MOUSE,AMPE_MOUSE,BTD_MOUSE,FURIN_MOUSE,DEFB1_MOUSE,MA2A1_MOUSE,ENPP2_MOUSE,SPRL1_MOUSE,PI16_MOUSE
847554	A751,A757,A759,A760,A765,A767,A770,B760,B761,B763,B765,B769	A753,A758,A761,A763,A769,B751,B753,B757,B758,B759,B767,B770	7	SCUB2_MOUSE,TNR1A_MOUSE,CAD11_MOUSE,BTD_MOUSE,FURIN_MOUSE,MA2A1_MOUSE,PI16_MOUSE
847555	A751,A757,A759,A760,A765,A767,A770,B760,B761,B763,B765,B770	A753,A758,A761,A763,A769,B751,B753,B757,B758,B759,B767,B769	7	ENOPH_MOUSE,SCUB2_MOUSE,AMD_MOUSE,S2B20_MOUSE,MA2A1_MOUSE,ENPP2_MOUSE,SPRL1_MOUSE
847556	A751,A757,A759,A760,A765,A767,A770,B760,B761,B763,B767,B769	A753,A758,A761,A763,A769,B751,B753,B757,B758,B759,B765,B770	10	CAD11_MOUSE,AMPE_MOUSE,BTD_MOUSE,DSC2_MOUSE,CATZ_MOUSE,FURIN_MOUSE,DEFB1_MOUSE,MA2A1_MOUSE,ENOA_MOUSE,K1C14_MOUSE
847557	A751,A757,A759,A760,A765,A767,A770,B760,B761,B763,B767,B770	A753,A758,A761,A763,A769,B751,B753,B757,B758,B759,B765,B769	8	SCUB2_MOUSE,AMPE_MOUSE,BTD_MOUSE,CATZ_MOUSE,FURIN_MOUSE,MA2A1_MOUSE,K1C14_MOUSE,SPRL1_MOUSE
847558	A751,A757,A759,A760,A765,A767,A770,B760,B761,B763,B769,B770	A753,A758,A761,A763,A769,B751,B753,B757,B758,B759,B765,B767	10	SCUB2_MOUSE,AMD_MOUSE,SH3L3_MOUSE,TXD17_MOUSE,S2B20_MOUSE,BTD_MOUSE,CATZ_MOUSE,FURIN_MOUSE,K1C14_MOUSE,K1C10_MOUSE
847559	A751,A757,A759,A760,A765,A767,A770,B760,B761,B765,B767,B769	A753,A758,A761,A763,A769,B751,B753,B757,B758,B759,B763,B770	2	FURIN_MOUSE,MA2A1_MOUSE
847560	A751,A757,A759,A760,A765,A767,A770,B760,B761,B765,B767,B770	A753,A758,A761,A763,A769,B751,B753,B757,B758,B759,B763,B769	1	MA2A1_MOUSE
847561	A751,A757,A759,A760,A765,A767,A770,B760,B761,B765,B769,B770	A753,A758,A761,A763,A769,B751,B753,B757,B758,B759,B763,B767	1	S2B20_MOUSE
847562	A751,A757,A759,A760,A765,A767,A770,B760,B761,B767,B769,B770	A753,A758,A761,A763,A769,B751,B753,B757,B758,B759,B763,B765	2	FURIN_MOUSE,K1C14_MOUSE
847563	A751,A757,A759,A760,A765,A767,A770,B760,B763,B765,B767,B769	A753,A758,A761,A763,A769,B751,B753,B757,B758,B759,B761,B770	10	SCUB2_MOUSE,LY6A_MOUSE,BTD_MOUSE,K2C6A_MOUSE,FURIN_MOUSE,MA2A1_MOUSE,K1C17_MOUSE,K1C14_MOUSE,K1C10_MOUSE,PI16_MOUSE
847564	A751,A757,A759,A760,A765,A767,A770,B760,B763,B765,B767,B770	A753,A758,A761,A763,A769,B751,B753,B757,B758,B759,B761,B769	7	SCUB2_MOUSE,BTD_MOUSE,K2C6A_MOUSE,K1C17_MOUSE,K1C14_MOUSE,SPRL1_MOUSE,K1C10_MOUSE
847565	A751,A757,A759,A760,A765,A767,A770,B760,B763,B765,B769,B770	A753,A758,A761,A763,A769,B751,B753,B757,B758,B759,B761,B767	7	SCUB2_MOUSE,S2B20_MOUSE,BTD_MOUSE,CD177_MOUSE,K2C6A_MOUSE,K1C14_MOUSE,K1C10_MOUSE
847566	A751,A757,A759,A760,A765,A767,A770,B760,B763,B767,B769,B770	A753,A758,A761,A763,A769,B751,B753,B757,B758,B759,B761,B765	9	SCUB2_MOUSE,BTD_MOUSE,CATZ_MOUSE,K2C6A_MOUSE,FURIN_MOUSE,K1C17_MOUSE,ENOA_MOUSE,K1C14_MOUSE,K1C10_MOUSE
847567	A751,A757,A759,A760,A765,A767,A770,B760,B765,B767,B769,B770	A753,A758,A761,A763,A769,B751,B753,B757,B758,B759,B761,B763	4	SCUB2_MOUSE,K2C6A_MOUSE,K1C14_MOUSE,K1C10_MOUSE
847568	A751,A757,A759,A760,A765,A767,A770,B761,B763,B765,B767,B769	A753,A758,A761,A763,A769,B751,B753,B757,B758,B759,B760,B770	26	SCUB2_MOUSE,TNR1A_MOUSE,TENA_MOUSE,CAD11_MOUSE,MUP17_MOUSE,MUP18_MOUSE,AGRF5_MOUSE,BTD_MOUSE,CBPQ_MOUSE,CATZ_MOUSE,ECP1_MOUSE,EPDR1_MOUSE,FURIN_MOUSE,DEFB1_MOUSE,MA2A1_MOUSE,MA2B1_MOUSE,GPC3_MOUSE,ENOA_MOUSE,TIP_MOUSE,ENPP2_MOUSE,FBX50_MOUSE,SPRL1_MOUSE,HEMO_MOUSE,MUP5_MOUSE,PI16_MOUSE,MUP20_MOUSE
847569	A751,A757,A759,A760,A765,A767,A770,B761,B763,B765,B767,B770	A753,A758,A761,A763,A769,B751,B753,B757,B758,B759,B760,B769	24	SCUB2_MOUSE,IL1AP_MOUSE,MUP17_MOUSE,MUP18_MOUSE,AGRF5_MOUSE,AMPE_MOUSE,CBPQ_MOUSE,CATZ_MOUSE,ECP1_MOUSE,EPDR1_MOUSE,FURIN_MOUSE,CD48_MOUSE,DPP2_MOUSE,DEFB1_MOUSE,MA2A1_MOUSE,MA2B1_MOUSE,GPC3_MOUSE,TIP_MOUSE,ENPP2_MOUSE,FBX50_MOUSE,SPRL1_MOUSE,HEMO_MOUSE,MUP5_MOUSE,MUP20_MOUSE
847570	A751,A757,A759,A760,A765,A767,A770,B761,B763,B765,B769,B770	A753,A758,A761,A763,A769,B751,B753,B757,B758,B759,B760,B767	22	SCUB2_MOUSE,AMD_MOUSE,TXD17_MOUSE,MUP17_MOUSE,MUP18_MOUSE,S2B20_MOUSE,AGRF5_MOUSE,CD177_MOUSE,CBPQ_MOUSE,CATZ_MOUSE,FURIN_MOUSE,MA2B1_MOUSE,GPC3_MOUSE,ENOA_MOUSE,TIP_MOUSE,ENPP2_MOUSE,FBX50_MOUSE,K1C10_MOUSE,RISC_MOUSE,MUP5_MOUSE,PPT2_MOUSE,MUP20_MOUSE
847571	A751,A757,A759,A760,A765,A767,A770,B761,B763,B767,B769,B770	A753,A758,A761,A763,A769,B751,B753,B757,B758,B759,B760,B765	20	SCUB2_MOUSE,MUP18_MOUSE,AMPE_MOUSE,BTD_MOUSE,CBPQ_MOUSE,CATZ_MOUSE,ECP1_MOUSE,EPDR1_MOUSE,FURIN_MOUSE,DEFB1_MOUSE,ENOA_MOUSE,TIP_MOUSE,ENPP2_MOUSE,FBX50_MOUSE,K1C14_MOUSE,K1C10_MOUSE,HEMO_MOUSE,MUP5_MOUSE,PPT2_MOUSE,MUP20_MOUSE
847572	A751,A757,A759,A760,A765,A767,A770,B761,B765,B767,B769,B770	A753,A758,A761,A763,A769,B751,B753,B757,B758,B759,B760,B763	11	SCUB2_MOUSE,MUP1_MOUSE,MUP17_MOUSE,MUP18_MOUSE,FURIN_MOUSE,MA2B1_MOUSE,GPC3_MOUSE,ENPP2_MOUSE,FBX50_MOUSE,MUP5_MOUSE,MUP20_MOUSE
847573	A751,A757,A759,A760,A765,A767,A770,B763,B765,B767,B769,B770	A753,A758,A761,A763,A769,B751,B753,B757,B758,B759,B760,B761	21	SCUB2_MOUSE,MUP17_MOUSE,MUP18_MOUSE,BTD_MOUSE,CATZ_MOUSE,K2C6A_MOUSE,FURIN_MOUSE,CD48_MOUSE,MA2B1_MOUSE,K1C17_MOUSE,ENOA_MOUSE,TIP_MOUSE,ENPP2_MOUSE,FBX50_MOUSE,K1C14_MOUSE,JAM1_MOUSE,K1C10_MOUSE,RISC_MOUSE,MUP5_MOUSE,PPT2_MOUSE,MUP20_MOUSE
847574	A751,A757,A759,A760,A765,A767,B751,B753,B757,B758,B759,B760	A753,A758,A761,A763,A769,A770,B761,B763,B765,B767,B769,B770	9	TFF3_MOUSE,MUP1_MOUSE,MUP2_MOUSE,MUP17_MOUSE,CAH1_MOUSE,TFF1_MOUSE,VDAC1_MOUSE,ICAM1_MOUSE,MOES_MOUSE
847575	A751,A757,A759,A760,A765,A767,B751,B753,B757,B758,B759,B761	A753,A758,A761,A763,A769,A770,B760,B763,B765,B767,B769,B770	1	CAD16_MOUSE
847576	A751,A757,A759,A760,A765,A767,B751,B753,B757,B758,B759,B763	A753,A758,A761,A763,A769,A770,B760,B761,B765,B767,B769,B770	5	TFF3_MOUSE,CAD16_MOUSE,CAH1_MOUSE,TFF1_MOUSE,ICAM1_MOUSE
847577	A751,A757,A759,A760,A765,A767,B751,B753,B757,B758,B759,B765	A753,A758,A761,A763,A769,A770,B760,B761,B763,B767,B769,B770	1	CAH1_MOUSE
847578	A751,A757,A759,A760,A765,A767,B751,B753,B757,B758,B759,B767	A753,A758,A761,A763,A769,A770,B760,B761,B763,B765,B769,B770	2	TFF1_MOUSE,ICAM1_MOUSE
847579	A751,A757,A759,A760,A765,A767,B751,B753,B757,B758,B759,B769	A753,A758,A761,A763,A769,A770,B760,B761,B763,B765,B767,B770	0
847580	A751,A757,A759,A760,A765,A767,B751,B753,B757,B758,B759,B770	A753,A758,A761,A763,A769,A770,B760,B761,B763,B765,B767,B769	1	CAH1_MOUSE
847581	A751,A757,A759,A760,A765,A767,B751,B753,B757,B758,B760,B761	A753,A758,A761,A763,A769,A770,B759,B763,B765,B767,B769,B770	3	CAH1_MOUSE,GRN_MOUSE,MOES_MOUSE
847582	A751,A757,A759,A760,A765,A767,B751,B753,B757,B758,B760,B763	A753,A758,A761,A763,A769,A770,B759,B761,B765,B767,B769,B770	10	ASGR1_MOUSE,TFF3_MOUSE,BTNLA_MOUSE,LRC19_MOUSE,CAH1_MOUSE,GRN_MOUSE,TFF1_MOUSE,F174A_MOUSE,ICAM1_MOUSE,MOES_MOUSE
847583	A751,A757,A759,A760,A765,A767,B751,B753,B757,B758,B760,B765	A753,A758,A761,A763,A769,A770,B759,B761,B763,B767,B769,B770	4	LRC19_MOUSE,CAH1_MOUSE,GRN_MOUSE,MOES_MOUSE
847584	A751,A757,A759,A760,A765,A767,B751,B753,B757,B758,B760,B767	A753,A758,A761,A763,A769,A770,B759,B761,B763,B765,B769,B770	5	BTNLA_MOUSE,CAH1_MOUSE,GRN_MOUSE,TFF1_MOUSE,MOES_MOUSE
847585	A751,A757,A759,A760,A765,A767,B751,B753,B757,B758,B760,B769	A753,A758,A761,A763,A769,A770,B759,B761,B763,B765,B767,B770	1	MOES_MOUSE
847586	A751,A757,A759,A760,A765,A767,B751,B753,B757,B758,B760,B770	A753,A758,A761,A763,A769,A770,B759,B761,B763,B765,B767,B769	4	BTNLA_MOUSE,CAH1_MOUSE,VDAC1_MOUSE,MOES_MOUSE
847587	A751,A757,A759,A760,A765,A767,B751,B753,B757,B758,B761,B763	A753,A758,A761,A763,A769,A770,B759,B760,B765,B767,B769,B770	5	CAD16_MOUSE,CAH1_MOUSE,GRN_MOUSE,TFF1_MOUSE,F174A_MOUSE
847588	A751,A757,A759,A760,A765,A767,B751,B753,B757,B758,B761,B765	A753,A758,A761,A763,A769,A770,B759,B760,B763,B767,B769,B770	1	GRN_MOUSE
847589	A751,A757,A759,A760,A765,A767,B751,B753,B757,B758,B761,B767	A753,A758,A761,A763,A769,A770,B759,B760,B763,B765,B769,B770	0
847590	A751,A757,A759,A760,A765,A767,B751,B753,B757,B758,B761,B769	A753,A758,A761,A763,A769,A770,B759,B760,B763,B765,B767,B770	0
847591	A751,A757,A759,A760,A765,A767,B751,B753,B757,B758,B761,B770	A753,A758,A761,A763,A769,A770,B759,B760,B763,B765,B767,B769	0
847592	A751,A757,A759,A760,A765,A767,B751,B753,B757,B758,B763,B765	A753,A758,A761,A763,A769,A770,B759,B760,B761,B767,B769,B770	4	LRC19_MOUSE,CAH1_MOUSE,GRN_MOUSE,TFF1_MOUSE
847593	A751,A757,A759,A760,A765,A767,B751,B753,B757,B758,B763,B767	A753,A758,A761,A763,A769,A770,B759,B760,B761,B765,B769,B770	6	TFF3_MOUSE,BTNLA_MOUSE,LRC19_MOUSE,CAH1_MOUSE,GRN_MOUSE,TFF1_MOUSE
847594	A751,A757,A759,A760,A765,A767,B751,B753,B757,B758,B763,B769	A753,A758,A761,A763,A769,A770,B759,B760,B761,B765,B767,B770	2	LRC19_MOUSE,TFF1_MOUSE
847595	A751,A757,A759,A760,A765,A767,B751,B753,B757,B758,B763,B770	A753,A758,A761,A763,A769,A770,B759,B760,B761,B765,B767,B769	2	BTNLA_MOUSE,CAH1_MOUSE
847596	A751,A757,A759,A760,A765,A767,B751,B753,B757,B758,B765,B767	A753,A758,A761,A763,A769,A770,B759,B760,B761,B763,B769,B770	1	LRC19_MOUSE
847597	A751,A757,A759,A760,A765,A767,B751,B753,B757,B758,B765,B769	A753,A758,A761,A763,A769,A770,B759,B760,B761,B763,B767,B770	0
847598	A751,A757,A759,A760,A765,A767,B751,B753,B757,B758,B765,B770	A753,A758,A761,A763,A769,A770,B759,B760,B761,B763,B767,B769	1	CAH1_MOUSE
847599	A751,A757,A759,A760,A765,A767,B751,B753,B757,B758,B767,B769	A753,A758,A761,A763,A769,A770,B759,B760,B761,B763,B765,B770	0
847600	A751,A757,A759,A760,A765,A767,B751,B753,B757,B758,B767,B770	A753,A758,A761,A763,A769,A770,B759,B760,B761,B763,B765,B769	0
847601	A751,A757,A759,A760,A765,A767,B751,B753,B757,B758,B769,B770	A753,A758,A761,A763,A769,A770,B759,B760,B761,B763,B765,B767	0
847602	A751,A757,A759,A760,A765,A767,B751,B753,B757,B759,B760,B761	A753,A758,A761,A763,A769,A770,B758,B763,B765,B767,B769,B770	2	CAH1_MOUSE,ICAM1_MOUSE
847603	A751,A757,A759,A760,A765,A767,B751,B753,B757,B759,B760,B763	A753,A758,A761,A763,A769,A770,B758,B761,B765,B767,B769,B770	6	TFF3_MOUSE,BTNLA_MOUSE,CAH1_MOUSE,TFF1_MOUSE,F174A_MOUSE,ICAM1_MOUSE
847604	A751,A757,A759,A760,A765,A767,B751,B753,B757,B759,B760,B765	A753,A758,A761,A763,A769,A770,B758,B761,B763,B767,B769,B770	1	CAH1_MOUSE
847605	A751,A757,A759,A760,A765,A767,B751,B753,B757,B759,B760,B767	A753,A758,A761,A763,A769,A770,B758,B761,B763,B765,B769,B770	2	CAH1_MOUSE,ICAM1_MOUSE
847606	A751,A757,A759,A760,A765,A767,B751,B753,B757,B759,B760,B769	A753,A758,A761,A763,A769,A770,B758,B761,B763,B765,B767,B770	1	MOES_MOUSE
847607	A751,A757,A759,A760,A765,A767,B751,B753,B757,B759,B760,B770	A753,A758,A761,A763,A769,A770,B758,B761,B763,B765,B767,B769	2	CAH1_MOUSE,ICAM1_MOUSE
847608	A751,A757,A759,A760,A765,A767,B751,B753,B757,B759,B761,B763	A753,A758,A761,A763,A769,A770,B758,B760,B765,B767,B769,B770	4	CAD16_MOUSE,CAH1_MOUSE,TFF1_MOUSE,ICAM1_MOUSE
847609	A751,A757,A759,A760,A765,A767,B751,B753,B757,B759,B761,B765	A753,A758,A761,A763,A769,A770,B758,B760,B763,B767,B769,B770	0
847610	A751,A757,A759,A760,A765,A767,B751,B753,B757,B759,B761,B767	A753,A758,A761,A763,A769,A770,B758,B760,B763,B765,B769,B770	2	PDIA1_MOUSE,ICAM1_MOUSE
847611	A751,A757,A759,A760,A765,A767,B751,B753,B757,B759,B761,B769	A753,A758,A761,A763,A769,A770,B758,B760,B763,B765,B767,B770	0
847612	A751,A757,A759,A760,A765,A767,B751,B753,B757,B759,B761,B770	A753,A758,A761,A763,A769,A770,B758,B760,B763,B765,B767,B769	0
847613	A751,A757,A759,A760,A765,A767,B751,B753,B757,B759,B763,B765	A753,A758,A761,A763,A769,A770,B758,B760,B761,B767,B769,B770	4	LRC19_MOUSE,CAH1_MOUSE,TFF1_MOUSE,ICAM1_MOUSE
847614	A751,A757,A759,A760,A765,A767,B751,B753,B757,B759,B763,B767	A753,A758,A761,A763,A769,A770,B758,B760,B761,B765,B769,B770	3	CAH1_MOUSE,TFF1_MOUSE,ICAM1_MOUSE
847615	A751,A757,A759,A760,A765,A767,B751,B753,B757,B759,B763,B769	A753,A758,A761,A763,A769,A770,B758,B760,B761,B765,B767,B770	2	TFF1_MOUSE,ICAM1_MOUSE
847616	A751,A757,A759,A760,A765,A767,B751,B753,B757,B759,B763,B770	A753,A758,A761,A763,A769,A770,B758,B760,B761,B765,B767,B769	2	CAH1_MOUSE,ICAM1_MOUSE
847617	A751,A757,A759,A760,A765,A767,B751,B753,B757,B759,B765,B767	A753,A758,A761,A763,A769,A770,B758,B760,B761,B763,B769,B770	0
847618	A751,A757,A759,A760,A765,A767,B751,B753,B757,B759,B765,B769	A753,A758,A761,A763,A769,A770,B758,B760,B761,B763,B767,B770	0
847619	A751,A757,A759,A760,A765,A767,B751,B753,B757,B759,B765,B770	A753,A758,A761,A763,A769,A770,B758,B760,B761,B763,B767,B769	1	CAH1_MOUSE
847620	A751,A757,A759,A760,A765,A767,B751,B753,B757,B759,B767,B769	A753,A758,A761,A763,A769,A770,B758,B760,B761,B763,B765,B770	0
847621	A751,A757,A759,A760,A765,A767,B751,B753,B757,B759,B767,B770	A753,A758,A761,A763,A769,A770,B758,B760,B761,B763,B765,B769	1	ICAM1_MOUSE
847622	A751,A757,A759,A760,A765,A767,B751,B753,B757,B759,B769,B770	A753,A758,A761,A763,A769,A770,B758,B760,B761,B763,B765,B767	0
847623	A751,A757,A759,A760,A765,A767,B751,B753,B757,B760,B761,B763	A753,A758,A761,A763,A769,A770,B758,B759,B765,B767,B769,B770	5	CAH1_MOUSE,GRN_MOUSE,TFF1_MOUSE,F174A_MOUSE,ICAM1_MOUSE
847624	A751,A757,A759,A760,A765,A767,B751,B753,B757,B760,B761,B765	A753,A758,A761,A763,A769,A770,B758,B759,B763,B767,B769,B770	1	GRN_MOUSE
847625	A751,A757,A759,A760,A765,A767,B751,B753,B757,B760,B761,B767	A753,A758,A761,A763,A769,A770,B758,B759,B763,B765,B769,B770	1	GRN_MOUSE
847626	A751,A757,A759,A760,A765,A767,B751,B753,B757,B760,B761,B769	A753,A758,A761,A763,A769,A770,B758,B759,B763,B765,B767,B770	1	MOES_MOUSE
847627	A751,A757,A759,A760,A765,A767,B751,B753,B757,B760,B761,B770	A753,A758,A761,A763,A769,A770,B758,B759,B763,B765,B767,B769	0
847628	A751,A757,A759,A760,A765,A767,B751,B753,B757,B760,B763,B765	A753,A758,A761,A763,A769,A770,B758,B759,B761,B767,B769,B770	4	LRC19_MOUSE,CAH1_MOUSE,GRN_MOUSE,TFF1_MOUSE
847629	A751,A757,A759,A760,A765,A767,B751,B753,B757,B760,B763,B767	A753,A758,A761,A763,A769,A770,B758,B759,B761,B765,B769,B770	7	TFF3_MOUSE,BTNLA_MOUSE,LRC19_MOUSE,CAH1_MOUSE,GRN_MOUSE,TFF1_MOUSE,ICAM1_MOUSE
847630	A751,A757,A759,A760,A765,A767,B751,B753,B757,B760,B763,B769	A753,A758,A761,A763,A769,A770,B758,B759,B761,B765,B767,B770	5	TFF3_MOUSE,BTNLA_MOUSE,TFF1_MOUSE,F174A_MOUSE,MOES_MOUSE
847631	A751,A757,A759,A760,A765,A767,B751,B753,B757,B760,B763,B770	A753,A758,A761,A763,A769,A770,B758,B759,B761,B765,B767,B769	3	BTNLA_MOUSE,CAH1_MOUSE,ICAM1_MOUSE
847632	A751,A757,A759,A760,A765,A767,B751,B753,B757,B760,B765,B767	A753,A758,A761,A763,A769,A770,B758,B759,B761,B763,B769,B770	1	LRC19_MOUSE
847633	A751,A757,A759,A760,A765,A767,B751,B753,B757,B760,B765,B769	A753,A758,A761,A763,A769,A770,B758,B759,B761,B763,B767,B770	1	MOES_MOUSE
847634	A751,A757,A759,A760,A765,A767,B751,B753,B757,B760,B765,B770	A753,A758,A761,A763,A769,A770,B758,B759,B761,B763,B767,B769	1	CAH1_MOUSE
847635	A751,A757,A759,A760,A765,A767,B751,B753,B757,B760,B767,B769	A753,A758,A761,A763,A769,A770,B758,B759,B761,B763,B765,B770	1	MOES_MOUSE
847636	A751,A757,A759,A760,A765,A767,B751,B753,B757,B760,B767,B770	A753,A758,A761,A763,A769,A770,B758,B759,B761,B763,B765,B769	0
847637	A751,A757,A759,A760,A765,A767,B751,B753,B757,B760,B769,B770	A753,A758,A761,A763,A769,A770,B758,B759,B761,B763,B765,B767	1	MOES_MOUSE
847638	A751,A757,A759,A760,A765,A767,B751,B753,B757,B761,B763,B765	A753,A758,A761,A763,A769,A770,B758,B759,B760,B767,B769,B770	3	LRC19_MOUSE,GRN_MOUSE,ENPP2_MOUSE
847639	A751,A757,A759,A760,A765,A767,B751,B753,B757,B761,B763,B767	A753,A758,A761,A763,A769,A770,B758,B759,B760,B765,B769,B770	2	GRN_MOUSE,TFF1_MOUSE
847640	A751,A757,A759,A760,A765,A767,B751,B753,B757,B761,B763,B769	A753,A758,A761,A763,A769,A770,B758,B759,B760,B765,B767,B770	1	F174A_MOUSE
847641	A751,A757,A759,A760,A765,A767,B751,B753,B757,B761,B763,B770	A753,A758,A761,A763,A769,A770,B758,B759,B760,B765,B767,B769	1	CADM4_MOUSE
847642	A751,A757,A759,A760,A765,A767,B751,B753,B757,B761,B765,B767	A753,A758,A761,A763,A769,A770,B758,B759,B760,B763,B769,B770	0
847643	A751,A757,A759,A760,A765,A767,B751,B753,B757,B761,B765,B769	A753,A758,A761,A763,A769,A770,B758,B759,B760,B763,B767,B770	0
847644	A751,A757,A759,A760,A765,A767,B751,B753,B757,B761,B765,B770	A753,A758,A761,A763,A769,A770,B758,B759,B760,B763,B767,B769	0
847645	A751,A757,A759,A760,A765,A767,B751,B753,B757,B761,B767,B769	A753,A758,A761,A763,A769,A770,B758,B759,B760,B763,B765,B770	1	PDIA1_MOUSE
847646	A751,A757,A759,A760,A765,A767,B751,B753,B757,B761,B767,B770	A753,A758,A761,A763,A769,A770,B758,B759,B760,B763,B765,B769	0
847647	A751,A757,A759,A760,A765,A767,B751,B753,B757,B761,B769,B770	A753,A758,A761,A763,A769,A770,B758,B759,B760,B763,B765,B767	0
847648	A751,A757,A759,A760,A765,A767,B751,B753,B757,B763,B765,B767	A753,A758,A761,A763,A769,A770,B758,B759,B760,B761,B769,B770	1	LRC19_MOUSE
847649	A751,A757,A759,A760,A765,A767,B751,B753,B757,B763,B765,B769	A753,A758,A761,A763,A769,A770,B758,B759,B760,B761,B767,B770	1	LRC19_MOUSE
847650	A751,A757,A759,A760,A765,A767,B751,B753,B757,B763,B765,B770	A753,A758,A761,A763,A769,A770,B758,B759,B760,B761,B767,B769	2	LRC19_MOUSE,CAH1_MOUSE
847651	A751,A757,A759,A760,A765,A767,B751,B753,B757,B763,B767,B769	A753,A758,A761,A763,A769,A770,B758,B759,B760,B761,B765,B770	1	LRC19_MOUSE
847652	A751,A757,A759,A760,A765,A767,B751,B753,B757,B763,B767,B770	A753,A758,A761,A763,A769,A770,B758,B759,B760,B761,B765,B769	1	CADM4_MOUSE
847653	A751,A757,A759,A760,A765,A767,B751,B753,B757,B763,B769,B770	A753,A758,A761,A763,A769,A770,B758,B759,B760,B761,B765,B767	0
847654	A751,A757,A759,A760,A765,A767,B751,B753,B757,B765,B767,B769	A753,A758,A761,A763,A769,A770,B758,B759,B760,B761,B763,B770	0
847655	A751,A757,A759,A760,A765,A767,B751,B753,B757,B765,B767,B770	A753,A758,A761,A763,A769,A770,B758,B759,B760,B761,B763,B769	0
847656	A751,A757,A759,A760,A765,A767,B751,B753,B757,B765,B769,B770	A753,A758,A761,A763,A769,A770,B758,B759,B760,B761,B763,B767	0
847657	A751,A757,A759,A760,A765,A767,B751,B753,B757,B767,B769,B770	A753,A758,A761,A763,A769,A770,B758,B759,B760,B761,B763,B765	0
847658	A751,A757,A759,A760,A765,A767,B751,B753,B758,B759,B760,B761	A753,A758,A761,A763,A769,A770,B757,B763,B765,B767,B769,B770	3	ICAM1_MOUSE,MOES_MOUSE,MXRA8_MOUSE
847659	A751,A757,A759,A760,A765,A767,B751,B753,B758,B759,B760,B763	A753,A758,A761,A763,A769,A770,B757,B761,B765,B767,B769,B770	10	TFF3_MOUSE,CAD16_MOUSE,BTNLA_MOUSE,CAH1_MOUSE,TFF1_MOUSE,PZP_MOUSE,ICAM1_MOUSE,MOES_MOUSE,CAH2_MOUSE,CFAH_MOUSE
847660	A751,A757,A759,A760,A765,A767,B751,B753,B758,B759,B760,B765	A753,A758,A761,A763,A769,A770,B757,B761,B763,B767,B769,B770	2	CAH1_MOUSE,CAH2_MOUSE
847661	A751,A757,A759,A760,A765,A767,B751,B753,B758,B759,B760,B767	A753,A758,A761,A763,A769,A770,B757,B761,B763,B765,B769,B770	4	CAH1_MOUSE,TFF1_MOUSE,ICAM1_MOUSE,MOES_MOUSE
847662	A751,A757,A759,A760,A765,A767,B751,B753,B758,B759,B760,B769	A753,A758,A761,A763,A769,A770,B757,B761,B763,B765,B767,B770	1	MOES_MOUSE
847663	A751,A757,A759,A760,A765,A767,B751,B753,B758,B759,B760,B770	A753,A758,A761,A763,A769,A770,B757,B761,B763,B765,B767,B769	4	CAH1_MOUSE,ICAM1_MOUSE,MOES_MOUSE,CAH2_MOUSE
847664	A751,A757,A759,A760,A765,A767,B751,B753,B758,B759,B761,B763	A753,A758,A761,A763,A769,A770,B757,B760,B765,B767,B769,B770	4	CAD16_MOUSE,TFF1_MOUSE,ICAM1_MOUSE,MXRA8_MOUSE
847665	A751,A757,A759,A760,A765,A767,B751,B753,B758,B759,B761,B765	A753,A758,A761,A763,A769,A770,B757,B760,B763,B767,B769,B770	1	MXRA8_MOUSE
847666	A751,A757,A759,A760,A765,A767,B751,B753,B758,B759,B761,B767	A753,A758,A761,A763,A769,A770,B757,B760,B763,B765,B769,B770	1	ICAM1_MOUSE
847667	A751,A757,A759,A760,A765,A767,B751,B753,B758,B759,B761,B769	A753,A758,A761,A763,A769,A770,B757,B760,B763,B765,B767,B770	0
847668	A751,A757,A759,A760,A765,A767,B751,B753,B758,B759,B761,B770	A753,A758,A761,A763,A769,A770,B757,B760,B763,B765,B767,B769	0
847669	A751,A757,A759,A760,A765,A767,B751,B753,B758,B759,B763,B765	A753,A758,A761,A763,A769,A770,B757,B760,B761,B767,B769,B770	4	LRC19_MOUSE,CAH1_MOUSE,TFF1_MOUSE,CAH2_MOUSE
847670	A751,A757,A759,A760,A765,A767,B751,B753,B758,B759,B763,B767	A753,A758,A761,A763,A769,A770,B757,B760,B761,B765,B769,B770	4	CAD16_MOUSE,LRC19_MOUSE,TFF1_MOUSE,ICAM1_MOUSE
847671	A751,A757,A759,A760,A765,A767,B751,B753,B758,B759,B763,B769	A753,A758,A761,A763,A769,A770,B757,B760,B761,B765,B767,B770	1	TFF1_MOUSE
847672	A751,A757,A759,A760,A765,A767,B751,B753,B758,B759,B763,B770	A753,A758,A761,A763,A769,A770,B757,B760,B761,B765,B767,B769	3	CAH1_MOUSE,ICAM1_MOUSE,CAH2_MOUSE
847673	A751,A757,A759,A760,A765,A767,B751,B753,B758,B759,B765,B767	A753,A758,A761,A763,A769,A770,B757,B760,B761,B763,B769,B770	0
847674	A751,A757,A759,A760,A765,A767,B751,B753,B758,B759,B765,B769	A753,A758,A761,A763,A769,A770,B757,B760,B761,B763,B767,B770	0
847675	A751,A757,A759,A760,A765,A767,B751,B753,B758,B759,B765,B770	A753,A758,A761,A763,A769,A770,B757,B760,B761,B763,B767,B769	2	CAH1_MOUSE,CAH2_MOUSE
847676	A751,A757,A759,A760,A765,A767,B751,B753,B758,B759,B767,B769	A753,A758,A761,A763,A769,A770,B757,B760,B761,B763,B765,B770	0
847677	A751,A757,A759,A760,A765,A767,B751,B753,B758,B759,B767,B770	A753,A758,A761,A763,A769,A770,B757,B760,B761,B763,B765,B769	1	ICAM1_MOUSE
847678	A751,A757,A759,A760,A765,A767,B751,B753,B758,B759,B769,B770	A753,A758,A761,A763,A769,A770,B757,B760,B761,B763,B765,B767	0
847679	A751,A757,A759,A760,A765,A767,B751,B753,B758,B760,B761,B763	A753,A758,A761,A763,A769,A770,B757,B759,B765,B767,B769,B770	5	CAH1_MOUSE,GRN_MOUSE,TFF1_MOUSE,F174A_MOUSE,MOES_MOUSE
847680	A751,A757,A759,A760,A765,A767,B751,B753,B758,B760,B761,B765	A753,A758,A761,A763,A769,A770,B757,B759,B763,B767,B769,B770	0
847681	A751,A757,A759,A760,A765,A767,B751,B753,B758,B760,B761,B767	A753,A758,A761,A763,A769,A770,B757,B759,B763,B765,B769,B770	1	MOES_MOUSE
847682	A751,A757,A759,A760,A765,A767,B751,B753,B758,B760,B761,B769	A753,A758,A761,A763,A769,A770,B757,B759,B763,B765,B767,B770	1	MOES_MOUSE
847683	A751,A757,A759,A760,A765,A767,B751,B753,B758,B760,B761,B770	A753,A758,A761,A763,A769,A770,B757,B759,B763,B765,B767,B769	1	MOES_MOUSE
847684	A751,A757,A759,A760,A765,A767,B751,B753,B758,B760,B763,B765	A753,A758,A761,A763,A769,A770,B757,B759,B761,B767,B769,B770	5	LRC19_MOUSE,CAH1_MOUSE,TFF1_MOUSE,MOES_MOUSE,CAH2_MOUSE
847685	A751,A757,A759,A760,A765,A767,B751,B753,B758,B760,B763,B767	A753,A758,A761,A763,A769,A770,B757,B759,B761,B765,B769,B770	7	BTNLA_MOUSE,LRC19_MOUSE,CAH1_MOUSE,TFF1_MOUSE,LAC1_MOUSE,ICAM1_MOUSE,MOES_MOUSE
847686	A751,A757,A759,A760,A765,A767,B751,B753,B758,B760,B763,B769	A753,A758,A761,A763,A769,A770,B757,B759,B761,B765,B767,B770	4	BTNLA_MOUSE,LRC19_MOUSE,TFF1_MOUSE,MOES_MOUSE
847687	A751,A757,A759,A760,A765,A767,B751,B753,B758,B760,B763,B770	A753,A758,A761,A763,A769,A770,B757,B759,B761,B765,B767,B769	6	BTNLA_MOUSE,OBP1B_MOUSE,CAH1_MOUSE,CADH1_MOUSE,MOES_MOUSE,CAH2_MOUSE
847688	A751,A757,A759,A760,A765,A767,B751,B753,B758,B760,B765,B767	A753,A758,A761,A763,A769,A770,B757,B759,B761,B763,B769,B770	1	LRC19_MOUSE
847689	A751,A757,A759,A760,A765,A767,B751,B753,B758,B760,B765,B769	A753,A758,A761,A763,A769,A770,B757,B759,B761,B763,B767,B770	1	MOES_MOUSE
847690	A751,A757,A759,A760,A765,A767,B751,B753,B758,B760,B765,B770	A753,A758,A761,A763,A769,A770,B757,B759,B761,B763,B767,B769	3	CAH1_MOUSE,MOES_MOUSE,CAH2_MOUSE
847691	A751,A757,A759,A760,A765,A767,B751,B753,B758,B760,B767,B769	A753,A758,A761,A763,A769,A770,B757,B759,B761,B763,B765,B770	1	MOES_MOUSE
847692	A751,A757,A759,A760,A765,A767,B751,B753,B758,B760,B767,B770	A753,A758,A761,A763,A769,A770,B757,B759,B761,B763,B765,B769	2	BTNLA_MOUSE,MOES_MOUSE
847693	A751,A757,A759,A760,A765,A767,B751,B753,B758,B760,B769,B770	A753,A758,A761,A763,A769,A770,B757,B759,B761,B763,B765,B767	1	MOES_MOUSE
847694	A751,A757,A759,A760,A765,A767,B751,B753,B758,B761,B763,B765	A753,A758,A761,A763,A769,A770,B757,B759,B760,B767,B769,B770	2	LRC19_MOUSE,ENPP2_MOUSE
847695	A751,A757,A759,A760,A765,A767,B751,B753,B758,B761,B763,B767	A753,A758,A761,A763,A769,A770,B757,B759,B760,B765,B769,B770	3	LRC19_MOUSE,TFF1_MOUSE,ENPP2_MOUSE
847696	A751,A757,A759,A760,A765,A767,B751,B753,B758,B761,B763,B769	A753,A758,A761,A763,A769,A770,B757,B759,B760,B765,B767,B770	0
847697	A751,A757,A759,A760,A765,A767,B751,B753,B758,B761,B763,B770	A753,A758,A761,A763,A769,A770,B757,B759,B760,B765,B767,B769	1	ENPP2_MOUSE
847698	A751,A757,A759,A760,A765,A767,B751,B753,B758,B761,B765,B767	A753,A758,A761,A763,A769,A770,B757,B759,B760,B763,B769,B770	1	ENPP2_MOUSE
847699	A751,A757,A759,A760,A765,A767,B751,B753,B758,B761,B765,B769	A753,A758,A761,A763,A769,A770,B757,B759,B760,B763,B767,B770	0
847700	A751,A757,A759,A760,A765,A767,B751,B753,B758,B761,B765,B770	A753,A758,A761,A763,A769,A770,B757,B759,B760,B763,B767,B769	1	ENPP2_MOUSE
847701	A751,A757,A759,A760,A765,A767,B751,B753,B758,B761,B767,B769	A753,A758,A761,A763,A769,A770,B757,B759,B760,B763,B765,B770	0
847702	A751,A757,A759,A760,A765,A767,B751,B753,B758,B761,B767,B770	A753,A758,A761,A763,A769,A770,B757,B759,B760,B763,B765,B769	0
847703	A751,A757,A759,A760,A765,A767,B751,B753,B758,B761,B769,B770	A753,A758,A761,A763,A769,A770,B757,B759,B760,B763,B765,B767	0
847704	A751,A757,A759,A760,A765,A767,B751,B753,B758,B763,B765,B767	A753,A758,A761,A763,A769,A770,B757,B759,B760,B761,B769,B770	3	LRC19_MOUSE,TFF1_MOUSE,ENPP2_MOUSE
847705	A751,A757,A759,A760,A765,A767,B751,B753,B758,B763,B765,B769	A753,A758,A761,A763,A769,A770,B757,B759,B760,B761,B767,B770	1	LRC19_MOUSE
847706	A751,A757,A759,A760,A765,A767,B751,B753,B758,B763,B765,B770	A753,A758,A761,A763,A769,A770,B757,B759,B760,B761,B767,B769	4	LRC19_MOUSE,CAH1_MOUSE,ENPP2_MOUSE,CAH2_MOUSE
847707	A751,A757,A759,A760,A765,A767,B751,B753,B758,B763,B767,B769	A753,A758,A761,A763,A769,A770,B757,B759,B760,B761,B765,B770	2	LRC19_MOUSE,TFF1_MOUSE
847708	A751,A757,A759,A760,A765,A767,B751,B753,B758,B763,B767,B770	A753,A758,A761,A763,A769,A770,B757,B759,B760,B761,B765,B769	2	BTNLA_MOUSE,LRC19_MOUSE
847709	A751,A757,A759,A760,A765,A767,B751,B753,B758,B763,B769,B770	A753,A758,A761,A763,A769,A770,B757,B759,B760,B761,B765,B767	0
847710	A751,A757,A759,A760,A765,A767,B751,B753,B758,B765,B767,B769	A753,A758,A761,A763,A769,A770,B757,B759,B760,B761,B763,B770	1	LRC19_MOUSE
847711	A751,A757,A759,A760,A765,A767,B751,B753,B758,B765,B767,B770	A753,A758,A761,A763,A769,A770,B757,B759,B760,B761,B763,B769	1	CAMP_MOUSE
847712	A751,A757,A759,A760,A765,A767,B751,B753,B758,B765,B769,B770	A753,A758,A761,A763,A769,A770,B757,B759,B760,B761,B763,B767	0
847713	A751,A757,A759,A760,A765,A767,B751,B753,B758,B767,B769,B770	A753,A758,A761,A763,A769,A770,B757,B759,B760,B761,B763,B765	0
847714	A751,A757,A759,A760,A765,A767,B751,B753,B759,B760,B761,B763	A753,A758,A761,A763,A769,A770,B757,B758,B765,B767,B769,B770	3	CAH1_MOUSE,TFF1_MOUSE,ICAM1_MOUSE
847715	A751,A757,A759,A760,A765,A767,B751,B753,B759,B760,B761,B765	A753,A758,A761,A763,A769,A770,B757,B758,B763,B767,B769,B770	0
847716	A751,A757,A759,A760,A765,A767,B751,B753,B759,B760,B761,B767	A753,A758,A761,A763,A769,A770,B757,B758,B763,B765,B769,B770	1	ICAM1_MOUSE
847717	A751,A757,A759,A760,A765,A767,B751,B753,B759,B760,B761,B769	A753,A758,A761,A763,A769,A770,B757,B758,B763,B765,B767,B770	1	MOES_MOUSE
847718	A751,A757,A759,A760,A765,A767,B751,B753,B759,B760,B761,B770	A753,A758,A761,A763,A769,A770,B757,B758,B763,B765,B767,B769	1	ICAM1_MOUSE
847719	A751,A757,A759,A760,A765,A767,B751,B753,B759,B760,B763,B765	A753,A758,A761,A763,A769,A770,B757,B758,B761,B767,B769,B770	5	LRC19_MOUSE,CAH1_MOUSE,TFF1_MOUSE,ICAM1_MOUSE,CAH2_MOUSE
847720	A751,A757,A759,A760,A765,A767,B751,B753,B759,B760,B763,B767	A753,A758,A761,A763,A769,A770,B757,B758,B761,B765,B769,B770	4	CAH1_MOUSE,TFF1_MOUSE,A1AG1_MOUSE,ICAM1_MOUSE
847721	A751,A757,A759,A760,A765,A767,B751,B753,B759,B760,B763,B769	A753,A758,A761,A763,A769,A770,B757,B758,B761,B765,B767,B770	2	ICAM1_MOUSE,MOES_MOUSE
847722	A751,A757,A759,A760,A765,A767,B751,B753,B759,B760,B763,B770	A753,A758,A761,A763,A769,A770,B757,B758,B761,B765,B767,B769	4	BTNLA_MOUSE,CAH1_MOUSE,ICAM1_MOUSE,CAH2_MOUSE
847723	A751,A757,A759,A760,A765,A767,B751,B753,B759,B760,B765,B767	A753,A758,A761,A763,A769,A770,B757,B758,B761,B763,B769,B770	1	ICAM1_MOUSE
847724	A751,A757,A759,A760,A765,A767,B751,B753,B759,B760,B765,B769	A753,A758,A761,A763,A769,A770,B757,B758,B761,B763,B767,B770	1	MOES_MOUSE
847725	A751,A757,A759,A760,A765,A767,B751,B753,B759,B760,B765,B770	A753,A758,A761,A763,A769,A770,B757,B758,B761,B763,B767,B769	2	CAH1_MOUSE,CAH2_MOUSE
847726	A751,A757,A759,A760,A765,A767,B751,B753,B759,B760,B767,B769	A753,A758,A761,A763,A769,A770,B757,B758,B761,B763,B765,B770	2	ICAM1_MOUSE,MOES_MOUSE
847727	A751,A757,A759,A760,A765,A767,B751,B753,B759,B760,B767,B770	A753,A758,A761,A763,A769,A770,B757,B758,B761,B763,B765,B769	1	ICAM1_MOUSE
847728	A751,A757,A759,A760,A765,A767,B751,B753,B759,B760,B769,B770	A753,A758,A761,A763,A769,A770,B757,B758,B761,B763,B765,B767	1	MOES_MOUSE
847729	A751,A757,A759,A760,A765,A767,B751,B753,B759,B761,B763,B765	A753,A758,A761,A763,A769,A770,B757,B758,B760,B767,B769,B770	1	ENPP2_MOUSE
847730	A751,A757,A759,A760,A765,A767,B751,B753,B759,B761,B763,B767	A753,A758,A761,A763,A769,A770,B757,B758,B760,B765,B769,B770	1	ICAM1_MOUSE
847731	A751,A757,A759,A760,A765,A767,B751,B753,B759,B761,B763,B769	A753,A758,A761,A763,A769,A770,B757,B758,B760,B765,B767,B770	1	I18BP_MOUSE
847732	A751,A757,A759,A760,A765,A767,B751,B753,B759,B761,B763,B770	A753,A758,A761,A763,A769,A770,B757,B758,B760,B765,B767,B769	1	ICAM1_MOUSE
847733	A751,A757,A759,A760,A765,A767,B751,B753,B759,B761,B765,B767	A753,A758,A761,A763,A769,A770,B757,B758,B760,B763,B769,B770	0
847734	A751,A757,A759,A760,A765,A767,B751,B753,B759,B761,B765,B769	A753,A758,A761,A763,A769,A770,B757,B758,B760,B763,B767,B770	0
847735	A751,A757,A759,A760,A765,A767,B751,B753,B759,B761,B765,B770	A753,A758,A761,A763,A769,A770,B757,B758,B760,B763,B767,B769	0
847736	A751,A757,A759,A760,A765,A767,B751,B753,B759,B761,B767,B769	A753,A758,A761,A763,A769,A770,B757,B758,B760,B763,B765,B770	1	PDIA1_MOUSE
847737	A751,A757,A759,A760,A765,A767,B751,B753,B759,B761,B767,B770	A753,A758,A761,A763,A769,A770,B757,B758,B760,B763,B765,B769	1	ICAM1_MOUSE
847738	A751,A757,A759,A760,A765,A767,B751,B753,B759,B761,B769,B770	A753,A758,A761,A763,A769,A770,B757,B758,B760,B763,B765,B767	0
847739	A751,A757,A759,A760,A765,A767,B751,B753,B759,B763,B765,B767	A753,A758,A761,A763,A769,A770,B757,B758,B760,B761,B769,B770	2	LRC19_MOUSE,ICAM1_MOUSE
847740	A751,A757,A759,A760,A765,A767,B751,B753,B759,B763,B765,B769	A753,A758,A761,A763,A769,A770,B757,B758,B760,B761,B767,B770	0
847741	A751,A757,A759,A760,A765,A767,B751,B753,B759,B763,B765,B770	A753,A758,A761,A763,A769,A770,B757,B758,B760,B761,B767,B769	2	CAH1_MOUSE,CAH2_MOUSE
847742	A751,A757,A759,A760,A765,A767,B751,B753,B759,B763,B767,B769	A753,A758,A761,A763,A769,A770,B757,B758,B760,B761,B765,B770	1	ICAM1_MOUSE
847743	A751,A757,A759,A760,A765,A767,B751,B753,B759,B763,B767,B770	A753,A758,A761,A763,A769,A770,B757,B758,B760,B761,B765,B769	1	ICAM1_MOUSE
847744	A751,A757,A759,A760,A765,A767,B751,B753,B759,B763,B769,B770	A753,A758,A761,A763,A769,A770,B757,B758,B760,B761,B765,B767	0
847745	A751,A757,A759,A760,A765,A767,B751,B753,B759,B765,B767,B769	A753,A758,A761,A763,A769,A770,B757,B758,B760,B761,B763,B770	0
847746	A751,A757,A759,A760,A765,A767,B751,B753,B759,B765,B767,B770	A753,A758,A761,A763,A769,A770,B757,B758,B760,B761,B763,B769	0
847747	A751,A757,A759,A760,A765,A767,B751,B753,B759,B765,B769,B770	A753,A758,A761,A763,A769,A770,B757,B758,B760,B761,B763,B767	0
847748	A751,A757,A759,A760,A765,A767,B751,B753,B759,B767,B769,B770	A753,A758,A761,A763,A769,A770,B757,B758,B760,B761,B763,B765	0
847749	A751,A757,A759,A760,A765,A767,B751,B753,B760,B761,B763,B765	A753,A758,A761,A763,A769,A770,B757,B758,B759,B767,B769,B770	1	LRC19_MOUSE
847750	A751,A757,A759,A760,A765,A767,B751,B753,B760,B761,B763,B767	A753,A758,A761,A763,A769,A770,B757,B758,B759,B765,B769,B770	2	TFF1_MOUSE,ICAM1_MOUSE
847751	A751,A757,A759,A760,A765,A767,B751,B753,B760,B761,B763,B769	A753,A758,A761,A763,A769,A770,B757,B758,B759,B765,B767,B770	3	SPR1A_MOUSE,F174A_MOUSE,MOES_MOUSE
847752	A751,A757,A759,A760,A765,A767,B751,B753,B760,B761,B763,B770	A753,A758,A761,A763,A769,A770,B757,B758,B759,B765,B767,B769	1	CADM4_MOUSE
847753	A751,A757,A759,A760,A765,A767,B751,B753,B760,B761,B765,B767	A753,A758,A761,A763,A769,A770,B757,B758,B759,B763,B769,B770	0
847754	A751,A757,A759,A760,A765,A767,B751,B753,B760,B761,B765,B769	A753,A758,A761,A763,A769,A770,B757,B758,B759,B763,B767,B770	1	MOES_MOUSE
847755	A751,A757,A759,A760,A765,A767,B751,B753,B760,B761,B765,B770	A753,A758,A761,A763,A769,A770,B757,B758,B759,B763,B767,B769	0
847756	A751,A757,A759,A760,A765,A767,B751,B753,B760,B761,B767,B769	A753,A758,A761,A763,A769,A770,B757,B758,B759,B763,B765,B770	1	MOES_MOUSE
847757	A751,A757,A759,A760,A765,A767,B751,B753,B760,B761,B767,B770	A753,A758,A761,A763,A769,A770,B757,B758,B759,B763,B765,B769	0
847758	A751,A757,A759,A760,A765,A767,B751,B753,B760,B761,B769,B770	A753,A758,A761,A763,A769,A770,B757,B758,B759,B763,B765,B767	1	MOES_MOUSE
847759	A751,A757,A759,A760,A765,A767,B751,B753,B760,B763,B765,B767	A753,A758,A761,A763,A769,A770,B757,B758,B759,B761,B769,B770	2	LRC19_MOUSE,PI16_MOUSE
847760	A751,A757,A759,A760,A765,A767,B751,B753,B760,B763,B765,B769	A753,A758,A761,A763,A769,A770,B757,B758,B759,B761,B767,B770	3	LRC19_MOUSE,MOES_MOUSE,PI16_MOUSE
847761	A751,A757,A759,A760,A765,A767,B751,B753,B760,B763,B765,B770	A753,A758,A761,A763,A769,A770,B757,B758,B759,B761,B767,B769	3	LRC19_MOUSE,CAH1_MOUSE,CAH2_MOUSE
847762	A751,A757,A759,A760,A765,A767,B751,B753,B760,B763,B767,B769	A753,A758,A761,A763,A769,A770,B757,B758,B759,B761,B765,B770	2	LRC19_MOUSE,MOES_MOUSE
847763	A751,A757,A759,A760,A765,A767,B751,B753,B760,B763,B767,B770	A753,A758,A761,A763,A769,A770,B757,B758,B759,B761,B765,B769	3	BTNLA_MOUSE,ICAM1_MOUSE,CADM4_MOUSE
847764	A751,A757,A759,A760,A765,A767,B751,B753,B760,B763,B769,B770	A753,A758,A761,A763,A769,A770,B757,B758,B759,B761,B765,B767	1	MOES_MOUSE
847765	A751,A757,A759,A760,A765,A767,B751,B753,B760,B765,B767,B769	A753,A758,A761,A763,A769,A770,B757,B758,B759,B761,B763,B770	1	MOES_MOUSE
847766	A751,A757,A759,A760,A765,A767,B751,B753,B760,B765,B767,B770	A753,A758,A761,A763,A769,A770,B757,B758,B759,B761,B763,B769	0
847767	A751,A757,A759,A760,A765,A767,B751,B753,B760,B765,B769,B770	A753,A758,A761,A763,A769,A770,B757,B758,B759,B761,B763,B767	1	MOES_MOUSE
847768	A751,A757,A759,A760,A765,A767,B751,B753,B760,B767,B769,B770	A753,A758,A761,A763,A769,A770,B757,B758,B759,B761,B763,B765	1	MOES_MOUSE
847769	A751,A757,A759,A760,A765,A767,B751,B753,B761,B763,B765,B767	A753,A758,A761,A763,A769,A770,B757,B758,B759,B760,B769,B770	2	LRC19_MOUSE,ENPP2_MOUSE
847770	A751,A757,A759,A760,A765,A767,B751,B753,B761,B763,B765,B769	A753,A758,A761,A763,A769,A770,B757,B758,B759,B760,B767,B770	1	ENPP2_MOUSE
847771	A751,A757,A759,A760,A765,A767,B751,B753,B761,B763,B765,B770	A753,A758,A761,A763,A769,A770,B757,B758,B759,B760,B767,B769	1	ENPP2_MOUSE
847772	A751,A757,A759,A760,A765,A767,B751,B753,B761,B763,B767,B769	A753,A758,A761,A763,A769,A770,B757,B758,B759,B760,B765,B770	0
847773	A751,A757,A759,A760,A765,A767,B751,B753,B761,B763,B767,B770	A753,A758,A761,A763,A769,A770,B757,B758,B759,B760,B765,B769	2	CADM4_MOUSE,ENPP2_MOUSE
847774	A751,A757,A759,A760,A765,A767,B751,B753,B761,B763,B769,B770	A753,A758,A761,A763,A769,A770,B757,B758,B759,B760,B765,B767	1	I18BP_MOUSE
847775	A751,A757,A759,A760,A765,A767,B751,B753,B761,B765,B767,B769	A753,A758,A761,A763,A769,A770,B757,B758,B759,B760,B763,B770	0
847776	A751,A757,A759,A760,A765,A767,B751,B753,B761,B765,B767,B770	A753,A758,A761,A763,A769,A770,B757,B758,B759,B760,B763,B769	1	ENPP2_MOUSE
847777	A751,A757,A759,A760,A765,A767,B751,B753,B761,B765,B769,B770	A753,A758,A761,A763,A769,A770,B757,B758,B759,B760,B763,B767	0
847778	A751,A757,A759,A760,A765,A767,B751,B753,B761,B767,B769,B770	A753,A758,A761,A763,A769,A770,B757,B758,B759,B760,B763,B765	0
847779	A751,A757,A759,A760,A765,A767,B751,B753,B763,B765,B767,B769	A753,A758,A761,A763,A769,A770,B757,B758,B759,B760,B761,B770	2	LRC19_MOUSE,PI16_MOUSE
847780	A751,A757,A759,A760,A765,A767,B751,B753,B763,B765,B767,B770	A753,A758,A761,A763,A769,A770,B757,B758,B759,B760,B761,B769	3	LRC19_MOUSE,CADM4_MOUSE,ENPP2_MOUSE
847781	A751,A757,A759,A760,A765,A767,B751,B753,B763,B765,B769,B770	A753,A758,A761,A763,A769,A770,B757,B758,B759,B760,B761,B767	1	CD177_MOUSE
847782	A751,A757,A759,A760,A765,A767,B751,B753,B763,B767,B769,B770	A753,A758,A761,A763,A769,A770,B757,B758,B759,B760,B761,B765	0
847783	A751,A757,A759,A760,A765,A767,B751,B753,B765,B767,B769,B770	A753,A758,A761,A763,A769,A770,B757,B758,B759,B760,B761,B763	0
847784	A751,A757,A759,A760,A765,A767,B751,B757,B758,B759,B760,B761	A753,A758,A761,A763,A769,A770,B753,B763,B765,B767,B769,B770	3	IGHG1_MOUSE,GSLG1_MOUSE,CAH1_MOUSE
847785	A751,A757,A759,A760,A765,A767,B751,B757,B758,B759,B760,B763	A753,A758,A761,A763,A769,A770,B753,B761,B765,B767,B769,B770	6	CAD16_MOUSE,APOD_MOUSE,GSLG1_MOUSE,CAH1_MOUSE,TFF1_MOUSE,ICAM1_MOUSE
847786	A751,A757,A759,A760,A765,A767,B751,B757,B758,B759,B760,B765	A753,A758,A761,A763,A769,A770,B753,B761,B763,B767,B769,B770	1	CAH1_MOUSE
847787	A751,A757,A759,A760,A765,A767,B751,B757,B758,B759,B760,B767	A753,A758,A761,A763,A769,A770,B753,B761,B763,B765,B769,B770	3	CAH1_MOUSE,TFF1_MOUSE,ICAM1_MOUSE
847788	A751,A757,A759,A760,A765,A767,B751,B757,B758,B759,B760,B769	A753,A758,A761,A763,A769,A770,B753,B761,B763,B765,B767,B770	1	MOES_MOUSE
847789	A751,A757,A759,A760,A765,A767,B751,B757,B758,B759,B760,B770	A753,A758,A761,A763,A769,A770,B753,B761,B763,B765,B767,B769	1	CAH1_MOUSE
847790	A751,A757,A759,A760,A765,A767,B751,B757,B758,B759,B761,B763	A753,A758,A761,A763,A769,A770,B753,B760,B765,B767,B769,B770	5	CAD16_MOUSE,APOD_MOUSE,GSLG1_MOUSE,CAH1_MOUSE,TFF1_MOUSE
847791	A751,A757,A759,A760,A765,A767,B751,B757,B758,B759,B761,B765	A753,A758,A761,A763,A769,A770,B753,B760,B763,B767,B769,B770	0
847792	A751,A757,A759,A760,A765,A767,B751,B757,B758,B759,B761,B767	A753,A758,A761,A763,A769,A770,B753,B760,B763,B765,B769,B770	0
847793	A751,A757,A759,A760,A765,A767,B751,B757,B758,B759,B761,B769	A753,A758,A761,A763,A769,A770,B753,B760,B763,B765,B767,B770	0
847794	A751,A757,A759,A760,A765,A767,B751,B757,B758,B759,B761,B770	A753,A758,A761,A763,A769,A770,B753,B760,B763,B765,B767,B769	0
847795	A751,A757,A759,A760,A765,A767,B751,B757,B758,B759,B763,B765	A753,A758,A761,A763,A769,A770,B753,B760,B761,B767,B769,B770	3	LRC19_MOUSE,CAH1_MOUSE,TFF1_MOUSE
847796	A751,A757,A759,A760,A765,A767,B751,B757,B758,B759,B763,B767	A753,A758,A761,A763,A769,A770,B753,B760,B761,B765,B769,B770	7	CAD16_MOUSE,LRC19_MOUSE,APOD_MOUSE,GSLG1_MOUSE,CAH1_MOUSE,TFF1_MOUSE,ICAM1_MOUSE
847797	A751,A757,A759,A760,A765,A767,B751,B757,B758,B759,B763,B769	A753,A758,A761,A763,A769,A770,B753,B760,B761,B765,B767,B770	2	GSLG1_MOUSE,TFF1_MOUSE
847798	A751,A757,A759,A760,A765,A767,B751,B757,B758,B759,B763,B770	A753,A758,A761,A763,A769,A770,B753,B760,B761,B765,B767,B769	1	CAH1_MOUSE
847799	A751,A757,A759,A760,A765,A767,B751,B757,B758,B759,B765,B767	A753,A758,A761,A763,A769,A770,B753,B760,B761,B763,B769,B770	0
847800	A751,A757,A759,A760,A765,A767,B751,B757,B758,B759,B765,B769	A753,A758,A761,A763,A769,A770,B753,B760,B761,B763,B767,B770	0
847801	A751,A757,A759,A760,A765,A767,B751,B757,B758,B759,B765,B770	A753,A758,A761,A763,A769,A770,B753,B760,B761,B763,B767,B769	1	CAH1_MOUSE
847802	A751,A757,A759,A760,A765,A767,B751,B757,B758,B759,B767,B769	A753,A758,A761,A763,A769,A770,B753,B760,B761,B763,B765,B770	0
847803	A751,A757,A759,A760,A765,A767,B751,B757,B758,B759,B767,B770	A753,A758,A761,A763,A769,A770,B753,B760,B761,B763,B765,B769	0
847804	A751,A757,A759,A760,A765,A767,B751,B757,B758,B759,B769,B770	A753,A758,A761,A763,A769,A770,B753,B760,B761,B763,B765,B767	0
847805	A751,A757,A759,A760,A765,A767,B751,B757,B758,B760,B761,B763	A753,A758,A761,A763,A769,A770,B753,B759,B765,B767,B769,B770	4	GSLG1_MOUSE,CAH1_MOUSE,GRN_MOUSE,TFF1_MOUSE
847806	A751,A757,A759,A760,A765,A767,B751,B757,B758,B760,B761,B765	A753,A758,A761,A763,A769,A770,B753,B759,B763,B767,B769,B770	1	GRN_MOUSE
847807	A751,A757,A759,A760,A765,A767,B751,B757,B758,B760,B761,B767	A753,A758,A761,A763,A769,A770,B753,B759,B763,B765,B769,B770	1	GRN_MOUSE
847808	A751,A757,A759,A760,A765,A767,B751,B757,B758,B760,B761,B769	A753,A758,A761,A763,A769,A770,B753,B759,B763,B765,B767,B770	1	MOES_MOUSE
847809	A751,A757,A759,A760,A765,A767,B751,B757,B758,B760,B761,B770	A753,A758,A761,A763,A769,A770,B753,B759,B763,B765,B767,B769	0
847810	A751,A757,A759,A760,A765,A767,B751,B757,B758,B760,B763,B765	A753,A758,A761,A763,A769,A770,B753,B759,B761,B767,B769,B770	4	LRC19_MOUSE,CAH1_MOUSE,GRN_MOUSE,TFF1_MOUSE
847811	A751,A757,A759,A760,A765,A767,B751,B757,B758,B760,B763,B767	A753,A758,A761,A763,A769,A770,B753,B759,B761,B765,B769,B770	5	BTNLA_MOUSE,LRC19_MOUSE,CAH1_MOUSE,GRN_MOUSE,TFF1_MOUSE
847812	A751,A757,A759,A760,A765,A767,B751,B757,B758,B760,B763,B769	A753,A758,A761,A763,A769,A770,B753,B759,B761,B765,B767,B770	3	LRC19_MOUSE,TFF1_MOUSE,MOES_MOUSE
847813	A751,A757,A759,A760,A765,A767,B751,B757,B758,B760,B763,B770	A753,A758,A761,A763,A769,A770,B753,B759,B761,B765,B767,B769	2	BTNLA_MOUSE,CAH1_MOUSE
847814	A751,A757,A759,A760,A765,A767,B751,B757,B758,B760,B765,B767	A753,A758,A761,A763,A769,A770,B753,B759,B761,B763,B769,B770	1	LRC19_MOUSE
847815	A751,A757,A759,A760,A765,A767,B751,B757,B758,B760,B765,B769	A753,A758,A761,A763,A769,A770,B753,B759,B761,B763,B767,B770	0
847816	A751,A757,A759,A760,A765,A767,B751,B757,B758,B760,B765,B770	A753,A758,A761,A763,A769,A770,B753,B759,B761,B763,B767,B769	1	CAH1_MOUSE
847817	A751,A757,A759,A760,A765,A767,B751,B757,B758,B760,B767,B769	A753,A758,A761,A763,A769,A770,B753,B759,B761,B763,B765,B770	1	MOES_MOUSE
847818	A751,A757,A759,A760,A765,A767,B751,B757,B758,B760,B767,B770	A753,A758,A761,A763,A769,A770,B753,B759,B761,B763,B765,B769	0
847819	A751,A757,A759,A760,A765,A767,B751,B757,B758,B760,B769,B770	A753,A758,A761,A763,A769,A770,B753,B759,B761,B763,B765,B767	1	MOES_MOUSE
847820	A751,A757,A759,A760,A765,A767,B751,B757,B758,B761,B763,B765	A753,A758,A761,A763,A769,A770,B753,B759,B760,B767,B769,B770	3	LRC19_MOUSE,GRN_MOUSE,ENPP2_MOUSE
847821	A751,A757,A759,A760,A765,A767,B751,B757,B758,B761,B763,B767	A753,A758,A761,A763,A769,A770,B753,B759,B760,B765,B769,B770	5	LRC19_MOUSE,GSLG1_MOUSE,GRN_MOUSE,TFF1_MOUSE,ENPP2_MOUSE
847822	A751,A757,A759,A760,A765,A767,B751,B757,B758,B761,B763,B769	A753,A758,A761,A763,A769,A770,B753,B759,B760,B765,B767,B770	1	GSLG1_MOUSE
847823	A751,A757,A759,A760,A765,A767,B751,B757,B758,B761,B763,B770	A753,A758,A761,A763,A769,A770,B753,B759,B760,B765,B767,B769	1	ENPP2_MOUSE
847824	A751,A757,A759,A760,A765,A767,B751,B757,B758,B761,B765,B767	A753,A758,A761,A763,A769,A770,B753,B759,B760,B763,B769,B770	1	ENPP2_MOUSE
847825	A751,A757,A759,A760,A765,A767,B751,B757,B758,B761,B765,B769	A753,A758,A761,A763,A769,A770,B753,B759,B760,B763,B767,B770	0
847826	A751,A757,A759,A760,A765,A767,B751,B757,B758,B761,B765,B770	A753,A758,A761,A763,A769,A770,B753,B759,B760,B763,B767,B769	1	ENPP2_MOUSE
847827	A751,A757,A759,A760,A765,A767,B751,B757,B758,B761,B767,B769	A753,A758,A761,A763,A769,A770,B753,B759,B760,B763,B765,B770	0
847828	A751,A757,A759,A760,A765,A767,B751,B757,B758,B761,B767,B770	A753,A758,A761,A763,A769,A770,B753,B759,B760,B763,B765,B769	0
847829	A751,A757,A759,A760,A765,A767,B751,B757,B758,B761,B769,B770	A753,A758,A761,A763,A769,A770,B753,B759,B760,B763,B765,B767	0
847830	A751,A757,A759,A760,A765,A767,B751,B757,B758,B763,B765,B767	A753,A758,A761,A763,A769,A770,B753,B759,B760,B761,B769,B770	3	LRC19_MOUSE,TFF1_MOUSE,ENPP2_MOUSE
847831	A751,A757,A759,A760,A765,A767,B751,B757,B758,B763,B765,B769	A753,A758,A761,A763,A769,A770,B753,B759,B760,B761,B767,B770	1	LRC19_MOUSE
847832	A751,A757,A759,A760,A765,A767,B751,B757,B758,B763,B765,B770	A753,A758,A761,A763,A769,A770,B753,B759,B760,B761,B767,B769	3	LRC19_MOUSE,CAH1_MOUSE,ENPP2_MOUSE
847833	A751,A757,A759,A760,A765,A767,B751,B757,B758,B763,B767,B769	A753,A758,A761,A763,A769,A770,B753,B759,B760,B761,B765,B770	2	LRC19_MOUSE,TFF1_MOUSE
847834	A751,A757,A759,A760,A765,A767,B751,B757,B758,B763,B767,B770	A753,A758,A761,A763,A769,A770,B753,B759,B760,B761,B765,B769	1	LRC19_MOUSE
847835	A751,A757,A759,A760,A765,A767,B751,B757,B758,B763,B769,B770	A753,A758,A761,A763,A769,A770,B753,B759,B760,B761,B765,B767	0
847836	A751,A757,A759,A760,A765,A767,B751,B757,B758,B765,B767,B769	A753,A758,A761,A763,A769,A770,B753,B759,B760,B761,B763,B770	1	LRC19_MOUSE
847837	A751,A757,A759,A760,A765,A767,B751,B757,B758,B765,B767,B770	A753,A758,A761,A763,A769,A770,B753,B759,B760,B761,B763,B769	1	CAMP_MOUSE
847838	A751,A757,A759,A760,A765,A767,B751,B757,B758,B765,B769,B770	A753,A758,A761,A763,A769,A770,B753,B759,B760,B761,B763,B767	0
847839	A751,A757,A759,A760,A765,A767,B751,B757,B758,B767,B769,B770	A753,A758,A761,A763,A769,A770,B753,B759,B760,B761,B763,B765	0
847840	A751,A757,A759,A760,A765,A767,B751,B757,B759,B760,B761,B763	A753,A758,A761,A763,A769,A770,B753,B758,B765,B767,B769,B770	4	GSLG1_MOUSE,CAH1_MOUSE,TFF1_MOUSE,ICAM1_MOUSE
847841	A751,A757,A759,A760,A765,A767,B751,B757,B759,B760,B761,B765	A753,A758,A761,A763,A769,A770,B753,B758,B763,B767,B769,B770	0
847842	A751,A757,A759,A760,A765,A767,B751,B757,B759,B760,B761,B767	A753,A758,A761,A763,A769,A770,B753,B758,B763,B765,B769,B770	1	ICAM1_MOUSE
847843	A751,A757,A759,A760,A765,A767,B751,B757,B759,B760,B761,B769	A753,A758,A761,A763,A769,A770,B753,B758,B763,B765,B767,B770	0
847844	A751,A757,A759,A760,A765,A767,B751,B757,B759,B760,B761,B770	A753,A758,A761,A763,A769,A770,B753,B758,B763,B765,B767,B769	0
847845	A751,A757,A759,A760,A765,A767,B751,B757,B759,B760,B763,B765	A753,A758,A761,A763,A769,A770,B753,B758,B761,B767,B769,B770	3	LRC19_MOUSE,CAH1_MOUSE,TFF1_MOUSE
847846	A751,A757,A759,A760,A765,A767,B751,B757,B759,B760,B763,B767	A753,A758,A761,A763,A769,A770,B753,B758,B761,B765,B769,B770	3	CAH1_MOUSE,TFF1_MOUSE,ICAM1_MOUSE
847847	A751,A757,A759,A760,A765,A767,B751,B757,B759,B760,B763,B769	A753,A758,A761,A763,A769,A770,B753,B758,B761,B765,B767,B770	2	TFF1_MOUSE,ICAM1_MOUSE
847848	A751,A757,A759,A760,A765,A767,B751,B757,B759,B760,B763,B770	A753,A758,A761,A763,A769,A770,B753,B758,B761,B765,B767,B769	2	CAH1_MOUSE,ICAM1_MOUSE
847849	A751,A757,A759,A760,A765,A767,B751,B757,B759,B760,B765,B767	A753,A758,A761,A763,A769,A770,B753,B758,B761,B763,B769,B770	0
847850	A751,A757,A759,A760,A765,A767,B751,B757,B759,B760,B765,B769	A753,A758,A761,A763,A769,A770,B753,B758,B761,B763,B767,B770	0
847851	A751,A757,A759,A760,A765,A767,B751,B757,B759,B760,B765,B770	A753,A758,A761,A763,A769,A770,B753,B758,B761,B763,B767,B769	1	CAH1_MOUSE
847852	A751,A757,A759,A760,A765,A767,B751,B757,B759,B760,B767,B769	A753,A758,A761,A763,A769,A770,B753,B758,B761,B763,B765,B770	0
847853	A751,A757,A759,A760,A765,A767,B751,B757,B759,B760,B767,B770	A753,A758,A761,A763,A769,A770,B753,B758,B761,B763,B765,B769	1	ICAM1_MOUSE
847854	A751,A757,A759,A760,A765,A767,B751,B757,B759,B760,B769,B770	A753,A758,A761,A763,A769,A770,B753,B758,B761,B763,B765,B767	0
847855	A751,A757,A759,A760,A765,A767,B751,B757,B759,B761,B763,B765	A753,A758,A761,A763,A769,A770,B753,B758,B760,B767,B769,B770	1	ENPP2_MOUSE
847856	A751,A757,A759,A760,A765,A767,B751,B757,B759,B761,B763,B767	A753,A758,A761,A763,A769,A770,B753,B758,B760,B765,B769,B770	2	TFF1_MOUSE,ICAM1_MOUSE
847857	A751,A757,A759,A760,A765,A767,B751,B757,B759,B761,B763,B769	A753,A758,A761,A763,A769,A770,B753,B758,B760,B765,B767,B770	0
847858	A751,A757,A759,A760,A765,A767,B751,B757,B759,B761,B763,B770	A753,A758,A761,A763,A769,A770,B753,B758,B760,B765,B767,B769	0
847859	A751,A757,A759,A760,A765,A767,B751,B757,B759,B761,B765,B767	A753,A758,A761,A763,A769,A770,B753,B758,B760,B763,B769,B770	0
847860	A751,A757,A759,A760,A765,A767,B751,B757,B759,B761,B765,B769	A753,A758,A761,A763,A769,A770,B753,B758,B760,B763,B767,B770	0
847861	A751,A757,A759,A760,A765,A767,B751,B757,B759,B761,B765,B770	A753,A758,A761,A763,A769,A770,B753,B758,B760,B763,B767,B769	0
847862	A751,A757,A759,A760,A765,A767,B751,B757,B759,B761,B767,B769	A753,A758,A761,A763,A769,A770,B753,B758,B760,B763,B765,B770	0
847863	A751,A757,A759,A760,A765,A767,B751,B757,B759,B761,B767,B770	A753,A758,A761,A763,A769,A770,B753,B758,B760,B763,B765,B769	0
847864	A751,A757,A759,A760,A765,A767,B751,B757,B759,B761,B769,B770	A753,A758,A761,A763,A769,A770,B753,B758,B760,B763,B765,B767	0
847865	A751,A757,A759,A760,A765,A767,B751,B757,B759,B763,B765,B767	A753,A758,A761,A763,A769,A770,B753,B758,B760,B761,B769,B770	1	LRC19_MOUSE
847866	A751,A757,A759,A760,A765,A767,B751,B757,B759,B763,B765,B769	A753,A758,A761,A763,A769,A770,B753,B758,B760,B761,B767,B770	0
847867	A751,A757,A759,A760,A765,A767,B751,B757,B759,B763,B765,B770	A753,A758,A761,A763,A769,A770,B753,B758,B760,B761,B767,B769	1	CAH1_MOUSE
847868	A751,A757,A759,A760,A765,A767,B751,B757,B759,B763,B767,B769	A753,A758,A761,A763,A769,A770,B753,B758,B760,B761,B765,B770	0
847869	A751,A757,A759,A760,A765,A767,B751,B757,B759,B763,B767,B770	A753,A758,A761,A763,A769,A770,B753,B758,B760,B761,B765,B769	1	ICAM1_MOUSE
847870	A751,A757,A759,A760,A765,A767,B751,B757,B759,B763,B769,B770	A753,A758,A761,A763,A769,A770,B753,B758,B760,B761,B765,B767	0
847871	A751,A757,A759,A760,A765,A767,B751,B757,B759,B765,B767,B769	A753,A758,A761,A763,A769,A770,B753,B758,B760,B761,B763,B770	0
847872	A751,A757,A759,A760,A765,A767,B751,B757,B759,B765,B767,B770	A753,A758,A761,A763,A769,A770,B753,B758,B760,B761,B763,B769	0
847873	A751,A757,A759,A760,A765,A767,B751,B757,B759,B765,B769,B770	A753,A758,A761,A763,A769,A770,B753,B758,B760,B761,B763,B767	0
847874	A751,A757,A759,A760,A765,A767,B751,B757,B759,B767,B769,B770	A753,A758,A761,A763,A769,A770,B753,B758,B760,B761,B763,B765	0
847875	A751,A757,A759,A760,A765,A767,B751,B757,B760,B761,B763,B765	A753,A758,A761,A763,A769,A770,B753,B758,B759,B767,B769,B770	3	LRC19_MOUSE,CAH1_MOUSE,GRN_MOUSE
847876	A751,A757,A759,A760,A765,A767,B751,B757,B760,B761,B763,B767	A753,A758,A761,A763,A769,A770,B753,B758,B759,B765,B769,B770	2	GRN_MOUSE,TFF1_MOUSE
847877	A751,A757,A759,A760,A765,A767,B751,B757,B760,B761,B763,B769	A753,A758,A761,A763,A769,A770,B753,B758,B759,B765,B767,B770	0
847878	A751,A757,A759,A760,A765,A767,B751,B757,B760,B761,B763,B770	A753,A758,A761,A763,A769,A770,B753,B758,B759,B765,B767,B769	1	CADM4_MOUSE
847879	A751,A757,A759,A760,A765,A767,B751,B757,B760,B761,B765,B767	A753,A758,A761,A763,A769,A770,B753,B758,B759,B763,B769,B770	0
847880	A751,A757,A759,A760,A765,A767,B751,B757,B760,B761,B765,B769	A753,A758,A761,A763,A769,A770,B753,B758,B759,B763,B767,B770	0
847881	A751,A757,A759,A760,A765,A767,B751,B757,B760,B761,B765,B770	A753,A758,A761,A763,A769,A770,B753,B758,B759,B763,B767,B769	0
847882	A751,A757,A759,A760,A765,A767,B751,B757,B760,B761,B767,B769	A753,A758,A761,A763,A769,A770,B753,B758,B759,B763,B765,B770	0
847883	A751,A757,A759,A760,A765,A767,B751,B757,B760,B761,B767,B770	A753,A758,A761,A763,A769,A770,B753,B758,B759,B763,B765,B769	0
847884	A751,A757,A759,A760,A765,A767,B751,B757,B760,B761,B769,B770	A753,A758,A761,A763,A769,A770,B753,B758,B759,B763,B765,B767	0
847885	A751,A757,A759,A760,A765,A767,B751,B757,B760,B763,B765,B767	A753,A758,A761,A763,A769,A770,B753,B758,B759,B761,B769,B770	2	LRC19_MOUSE,CAH1_MOUSE
847886	A751,A757,A759,A760,A765,A767,B751,B757,B760,B763,B765,B769	A753,A758,A761,A763,A769,A770,B753,B758,B759,B761,B767,B770	1	LRC19_MOUSE
847887	A751,A757,A759,A760,A765,A767,B751,B757,B760,B763,B765,B770	A753,A758,A761,A763,A769,A770,B753,B758,B759,B761,B767,B769	2	LRC19_MOUSE,CAH1_MOUSE
847888	A751,A757,A759,A760,A765,A767,B751,B757,B760,B763,B767,B769	A753,A758,A761,A763,A769,A770,B753,B758,B759,B761,B765,B770	1	LRC19_MOUSE
847889	A751,A757,A759,A760,A765,A767,B751,B757,B760,B763,B767,B770	A753,A758,A761,A763,A769,A770,B753,B758,B759,B761,B765,B769	2	CAH1_MOUSE,CADM4_MOUSE
847890	A751,A757,A759,A760,A765,A767,B751,B757,B760,B763,B769,B770	A753,A758,A761,A763,A769,A770,B753,B758,B759,B761,B765,B767	0
847891	A751,A757,A759,A760,A765,A767,B751,B757,B760,B765,B767,B769	A753,A758,A761,A763,A769,A770,B753,B758,B759,B761,B763,B770	0
847892	A751,A757,A759,A760,A765,A767,B751,B757,B760,B765,B767,B770	A753,A758,A761,A763,A769,A770,B753,B758,B759,B761,B763,B769	0
847893	A751,A757,A759,A760,A765,A767,B751,B757,B760,B765,B769,B770	A753,A758,A761,A763,A769,A770,B753,B758,B759,B761,B763,B767	0
847894	A751,A757,A759,A760,A765,A767,B751,B757,B760,B767,B769,B770	A753,A758,A761,A763,A769,A770,B753,B758,B759,B761,B763,B765	0
847895	A751,A757,A759,A760,A765,A767,B751,B757,B761,B763,B765,B767	A753,A758,A761,A763,A769,A770,B753,B758,B759,B760,B769,B770	2	LRC19_MOUSE,ENPP2_MOUSE
847896	A751,A757,A759,A760,A765,A767,B751,B757,B761,B763,B765,B769	A753,A758,A761,A763,A769,A770,B753,B758,B759,B760,B767,B770	2	LRC19_MOUSE,ENPP2_MOUSE
847897	A751,A757,A759,A760,A765,A767,B751,B757,B761,B763,B765,B770	A753,A758,A761,A763,A769,A770,B753,B758,B759,B760,B767,B769	1	ENPP2_MOUSE
847898	A751,A757,A759,A760,A765,A767,B751,B757,B761,B763,B767,B769	A753,A758,A761,A763,A769,A770,B753,B758,B759,B760,B765,B770	0
847899	A751,A757,A759,A760,A765,A767,B751,B757,B761,B763,B767,B770	A753,A758,A761,A763,A769,A770,B753,B758,B759,B760,B765,B769	2	CADM4_MOUSE,ENPP2_MOUSE
847900	A751,A757,A759,A760,A765,A767,B751,B757,B761,B763,B769,B770	A753,A758,A761,A763,A769,A770,B753,B758,B759,B760,B765,B767	0
847901	A751,A757,A759,A760,A765,A767,B751,B757,B761,B765,B767,B769	A753,A758,A761,A763,A769,A770,B753,B758,B759,B760,B763,B770	0
847902	A751,A757,A759,A760,A765,A767,B751,B757,B761,B765,B767,B770	A753,A758,A761,A763,A769,A770,B753,B758,B759,B760,B763,B769	1	ENPP2_MOUSE
847903	A751,A757,A759,A760,A765,A767,B751,B757,B761,B765,B769,B770	A753,A758,A761,A763,A769,A770,B753,B758,B759,B760,B763,B767	0
847904	A751,A757,A759,A760,A765,A767,B751,B757,B761,B767,B769,B770	A753,A758,A761,A763,A769,A770,B753,B758,B759,B760,B763,B765	0
847905	A751,A757,A759,A760,A765,A767,B751,B757,B763,B765,B767,B769	A753,A758,A761,A763,A769,A770,B753,B758,B759,B760,B761,B770	1	LRC19_MOUSE
847906	A751,A757,A759,A760,A765,A767,B751,B757,B763,B765,B767,B770	A753,A758,A761,A763,A769,A770,B753,B758,B759,B760,B761,B769	4	LRC19_MOUSE,CD48_MOUSE,ENPP2_MOUSE,MUP5_MOUSE
847907	A751,A757,A759,A760,A765,A767,B751,B757,B763,B765,B769,B770	A753,A758,A761,A763,A769,A770,B753,B758,B759,B760,B761,B767	0
847908	A751,A757,A759,A760,A765,A767,B751,B757,B763,B767,B769,B770	A753,A758,A761,A763,A769,A770,B753,B758,B759,B760,B761,B765	0
847909	A751,A757,A759,A760,A765,A767,B751,B757,B765,B767,B769,B770	A753,A758,A761,A763,A769,A770,B753,B758,B759,B760,B761,B763	0
847910	A751,A757,A759,A760,A765,A767,B751,B758,B759,B760,B761,B763	A753,A758,A761,A763,A769,A770,B753,B757,B765,B767,B769,B770	5	GSLG1_MOUSE,CAH1_MOUSE,TFF1_MOUSE,ICAM1_MOUSE,MXRA8_MOUSE
847911	A751,A757,A759,A760,A765,A767,B751,B758,B759,B760,B761,B765	A753,A758,A761,A763,A769,A770,B753,B757,B763,B767,B769,B770	1	MXRA8_MOUSE
847912	A751,A757,A759,A760,A765,A767,B751,B758,B759,B760,B761,B767	A753,A758,A761,A763,A769,A770,B753,B757,B763,B765,B769,B770	1	ICAM1_MOUSE
847913	A751,A757,A759,A760,A765,A767,B751,B758,B759,B760,B761,B769	A753,A758,A761,A763,A769,A770,B753,B757,B763,B765,B767,B770	0
847914	A751,A757,A759,A760,A765,A767,B751,B758,B759,B760,B761,B770	A753,A758,A761,A763,A769,A770,B753,B757,B763,B765,B767,B769	0
847915	A751,A757,A759,A760,A765,A767,B751,B758,B759,B760,B763,B765	A753,A758,A761,A763,A769,A770,B753,B757,B761,B767,B769,B770	4	LRC19_MOUSE,CAH1_MOUSE,TFF1_MOUSE,CAH2_MOUSE
847916	A751,A757,A759,A760,A765,A767,B751,B758,B759,B760,B763,B767	A753,A758,A761,A763,A769,A770,B753,B757,B761,B765,B769,B770	4	LRC19_MOUSE,CAH1_MOUSE,TFF1_MOUSE,ICAM1_MOUSE
847917	A751,A757,A759,A760,A765,A767,B751,B758,B759,B760,B763,B769	A753,A758,A761,A763,A769,A770,B753,B757,B761,B765,B767,B770	2	TFF1_MOUSE,MOES_MOUSE
847918	A751,A757,A759,A760,A765,A767,B751,B758,B759,B760,B763,B770	A753,A758,A761,A763,A769,A770,B753,B757,B761,B765,B767,B769	3	CAH1_MOUSE,ICAM1_MOUSE,CAH2_MOUSE
847919	A751,A757,A759,A760,A765,A767,B751,B758,B759,B760,B765,B767	A753,A758,A761,A763,A769,A770,B753,B757,B761,B763,B769,B770	0
847920	A751,A757,A759,A760,A765,A767,B751,B758,B759,B760,B765,B769	A753,A758,A761,A763,A769,A770,B753,B757,B761,B763,B767,B770	0
847921	A751,A757,A759,A760,A765,A767,B751,B758,B759,B760,B765,B770	A753,A758,A761,A763,A769,A770,B753,B757,B761,B763,B767,B769	2	CAH1_MOUSE,CAH2_MOUSE
847922	A751,A757,A759,A760,A765,A767,B751,B758,B759,B760,B767,B769	A753,A758,A761,A763,A769,A770,B753,B757,B761,B763,B765,B770	0
847923	A751,A757,A759,A760,A765,A767,B751,B758,B759,B760,B767,B770	A753,A758,A761,A763,A769,A770,B753,B757,B761,B763,B765,B769	1	ICAM1_MOUSE
847924	A751,A757,A759,A760,A765,A767,B751,B758,B759,B760,B769,B770	A753,A758,A761,A763,A769,A770,B753,B757,B761,B763,B765,B767	0
847925	A751,A757,A759,A760,A765,A767,B751,B758,B759,B761,B763,B765	A753,A758,A761,A763,A769,A770,B753,B757,B760,B767,B769,B770	3	LRC19_MOUSE,ENPP2_MOUSE,MUP5_MOUSE
847926	A751,A757,A759,A760,A765,A767,B751,B758,B759,B761,B763,B767	A753,A758,A761,A763,A769,A770,B753,B757,B760,B765,B769,B770	5	GSLG1_MOUSE,TFF1_MOUSE,ICAM1_MOUSE,ENPP2_MOUSE,MUP5_MOUSE
847927	A751,A757,A759,A760,A765,A767,B751,B758,B759,B761,B763,B769	A753,A758,A761,A763,A769,A770,B753,B757,B760,B765,B767,B770	1	GSLG1_MOUSE
847928	A751,A757,A759,A760,A765,A767,B751,B758,B759,B761,B763,B770	A753,A758,A761,A763,A769,A770,B753,B757,B760,B765,B767,B769	2	ENPP2_MOUSE,MUP5_MOUSE
847929	A751,A757,A759,A760,A765,A767,B751,B758,B759,B761,B765,B767	A753,A758,A761,A763,A769,A770,B753,B757,B760,B763,B769,B770	2	ENPP2_MOUSE,MUP5_MOUSE
847930	A751,A757,A759,A760,A765,A767,B751,B758,B759,B761,B765,B769	A753,A758,A761,A763,A769,A770,B753,B757,B760,B763,B767,B770	0
847931	A751,A757,A759,A760,A765,A767,B751,B758,B759,B761,B765,B770	A753,A758,A761,A763,A769,A770,B753,B757,B760,B763,B767,B769	2	ENPP2_MOUSE,MUP5_MOUSE
847932	A751,A757,A759,A760,A765,A767,B751,B758,B759,B761,B767,B769	A753,A758,A761,A763,A769,A770,B753,B757,B760,B763,B765,B770	0
847933	A751,A757,A759,A760,A765,A767,B751,B758,B759,B761,B767,B770	A753,A758,A761,A763,A769,A770,B753,B757,B760,B763,B765,B769	0
847934	A751,A757,A759,A760,A765,A767,B751,B758,B759,B761,B769,B770	A753,A758,A761,A763,A769,A770,B753,B757,B760,B763,B765,B767	0
847935	A751,A757,A759,A760,A765,A767,B751,B758,B759,B763,B765,B767	A753,A758,A761,A763,A769,A770,B753,B757,B760,B761,B769,B770	4	LRC19_MOUSE,TFF1_MOUSE,MUP5_MOUSE,MUP20_MOUSE
847936	A751,A757,A759,A760,A765,A767,B751,B758,B759,B763,B765,B769	A753,A758,A761,A763,A769,A770,B753,B757,B760,B761,B767,B770	3	LRC19_MOUSE,MUP5_MOUSE,MUP20_MOUSE
847937	A751,A757,A759,A760,A765,A767,B751,B758,B759,B763,B765,B770	A753,A758,A761,A763,A769,A770,B753,B757,B760,B761,B767,B769	5	CAH1_MOUSE,ENPP2_MOUSE,CAH2_MOUSE,MUP5_MOUSE,MUP20_MOUSE
847938	A751,A757,A759,A760,A765,A767,B751,B758,B759,B763,B767,B769	A753,A758,A761,A763,A769,A770,B753,B757,B760,B761,B765,B770	3	TFF1_MOUSE,MUP5_MOUSE,MUP20_MOUSE
847939	A751,A757,A759,A760,A765,A767,B751,B758,B759,B763,B767,B770	A753,A758,A761,A763,A769,A770,B753,B757,B760,B761,B765,B769	4	ICAM1_MOUSE,CAH2_MOUSE,MUP5_MOUSE,MUP20_MOUSE
847940	A751,A757,A759,A760,A765,A767,B751,B758,B759,B763,B769,B770	A753,A758,A761,A763,A769,A770,B753,B757,B760,B761,B765,B767	2	MUP5_MOUSE,MUP20_MOUSE
847941	A751,A757,A759,A760,A765,A767,B751,B758,B759,B765,B767,B769	A753,A758,A761,A763,A769,A770,B753,B757,B760,B761,B763,B770	2	MUP5_MOUSE,MUP20_MOUSE
847942	A751,A757,A759,A760,A765,A767,B751,B758,B759,B765,B767,B770	A753,A758,A761,A763,A769,A770,B753,B757,B760,B761,B763,B769	2	MUP5_MOUSE,MUP20_MOUSE
847943	A751,A757,A759,A760,A765,A767,B751,B758,B759,B765,B769,B770	A753,A758,A761,A763,A769,A770,B753,B757,B760,B761,B763,B767	2	MUP5_MOUSE,MUP20_MOUSE
847944	A751,A757,A759,A760,A765,A767,B751,B758,B759,B767,B769,B770	A753,A758,A761,A763,A769,A770,B753,B757,B760,B761,B763,B765	2	MUP5_MOUSE,MUP20_MOUSE
847945	A751,A757,A759,A760,A765,A767,B751,B758,B760,B761,B763,B765	A753,A758,A761,A763,A769,A770,B753,B757,B759,B767,B769,B770	2	LRC19_MOUSE,ENPP2_MOUSE
847946	A751,A757,A759,A760,A765,A767,B751,B758,B760,B761,B763,B767	A753,A758,A761,A763,A769,A770,B753,B757,B759,B765,B769,B770	2	LRC19_MOUSE,TFF1_MOUSE
847947	A751,A757,A759,A760,A765,A767,B751,B758,B760,B761,B763,B769	A753,A758,A761,A763,A769,A770,B753,B757,B759,B765,B767,B770	0
847948	A751,A757,A759,A760,A765,A767,B751,B758,B760,B761,B763,B770	A753,A758,A761,A763,A769,A770,B753,B757,B759,B765,B767,B769	0
847949	A751,A757,A759,A760,A765,A767,B751,B758,B760,B761,B765,B767	A753,A758,A761,A763,A769,A770,B753,B757,B759,B763,B769,B770	0
847950	A751,A757,A759,A760,A765,A767,B751,B758,B760,B761,B765,B769	A753,A758,A761,A763,A769,A770,B753,B757,B759,B763,B767,B770	0
847951	A751,A757,A759,A760,A765,A767,B751,B758,B760,B761,B765,B770	A753,A758,A761,A763,A769,A770,B753,B757,B759,B763,B767,B769	0
847952	A751,A757,A759,A760,A765,A767,B751,B758,B760,B761,B767,B769	A753,A758,A761,A763,A769,A770,B753,B757,B759,B763,B765,B770	0
847953	A751,A757,A759,A760,A765,A767,B751,B758,B760,B761,B767,B770	A753,A758,A761,A763,A769,A770,B753,B757,B759,B763,B765,B769	0
847954	A751,A757,A759,A760,A765,A767,B751,B758,B760,B761,B769,B770	A753,A758,A761,A763,A769,A770,B753,B757,B759,B763,B765,B767	0
847955	A751,A757,A759,A760,A765,A767,B751,B758,B760,B763,B765,B767	A753,A758,A761,A763,A769,A770,B753,B757,B759,B761,B769,B770	2	LRC19_MOUSE,TFF1_MOUSE
847956	A751,A757,A759,A760,A765,A767,B751,B758,B760,B763,B765,B769	A753,A758,A761,A763,A769,A770,B753,B757,B759,B761,B767,B770	1	LRC19_MOUSE
847957	A751,A757,A759,A760,A765,A767,B751,B758,B760,B763,B765,B770	A753,A758,A761,A763,A769,A770,B753,B757,B759,B761,B767,B769	3	LRC19_MOUSE,CAH1_MOUSE,CAH2_MOUSE
847958	A751,A757,A759,A760,A765,A767,B751,B758,B760,B763,B767,B769	A753,A758,A761,A763,A769,A770,B753,B757,B759,B761,B765,B770	2	LRC19_MOUSE,TFF1_MOUSE
847959	A751,A757,A759,A760,A765,A767,B751,B758,B760,B763,B767,B770	A753,A758,A761,A763,A769,A770,B753,B757,B759,B761,B765,B769	2	BTNLA_MOUSE,LRC19_MOUSE
847960	A751,A757,A759,A760,A765,A767,B751,B758,B760,B763,B769,B770	A753,A758,A761,A763,A769,A770,B753,B757,B759,B761,B765,B767	1	MOES_MOUSE
847961	A751,A757,A759,A760,A765,A767,B751,B758,B760,B765,B767,B769	A753,A758,A761,A763,A769,A770,B753,B757,B759,B761,B763,B770	1	LRC19_MOUSE
847962	A751,A757,A759,A760,A765,A767,B751,B758,B760,B765,B767,B770	A753,A758,A761,A763,A769,A770,B753,B757,B759,B761,B763,B769	0
847963	A751,A757,A759,A760,A765,A767,B751,B758,B760,B765,B769,B770	A753,A758,A761,A763,A769,A770,B753,B757,B759,B761,B763,B767	0
847964	A751,A757,A759,A760,A765,A767,B751,B758,B760,B767,B769,B770	A753,A758,A761,A763,A769,A770,B753,B757,B759,B761,B763,B765	0
847965	A751,A757,A759,A760,A765,A767,B751,B758,B761,B763,B765,B767	A753,A758,A761,A763,A769,A770,B753,B757,B759,B760,B769,B770	5	LRC19_MOUSE,ECP1_MOUSE,ENPP2_MOUSE,MUP5_MOUSE,MUP20_MOUSE
847966	A751,A757,A759,A760,A765,A767,B751,B758,B761,B763,B765,B769	A753,A758,A761,A763,A769,A770,B753,B757,B759,B760,B767,B770	4	LRC19_MOUSE,ENPP2_MOUSE,MUP5_MOUSE,MUP20_MOUSE
847967	A751,A757,A759,A760,A765,A767,B751,B758,B761,B763,B765,B770	A753,A758,A761,A763,A769,A770,B753,B757,B759,B760,B767,B769	4	LRC19_MOUSE,ENPP2_MOUSE,MUP5_MOUSE,MUP20_MOUSE
847968	A751,A757,A759,A760,A765,A767,B751,B758,B761,B763,B767,B769	A753,A758,A761,A763,A769,A770,B753,B757,B759,B760,B765,B770	3	ECP1_MOUSE,ENPP2_MOUSE,MUP20_MOUSE
847969	A751,A757,A759,A760,A765,A767,B751,B758,B761,B763,B767,B770	A753,A758,A761,A763,A769,A770,B753,B757,B759,B760,B765,B769	4	CADM4_MOUSE,ENPP2_MOUSE,MUP5_MOUSE,MUP20_MOUSE
847970	A751,A757,A759,A760,A765,A767,B751,B758,B761,B763,B769,B770	A753,A758,A761,A763,A769,A770,B753,B757,B759,B760,B765,B767	2	ENPP2_MOUSE,MUP20_MOUSE
847971	A751,A757,A759,A760,A765,A767,B751,B758,B761,B765,B767,B769	A753,A758,A761,A763,A769,A770,B753,B757,B759,B760,B763,B770	3	ENPP2_MOUSE,MUP5_MOUSE,MUP20_MOUSE
847972	A751,A757,A759,A760,A765,A767,B751,B758,B761,B765,B767,B770	A753,A758,A761,A763,A769,A770,B753,B757,B759,B760,B763,B769	3	ENPP2_MOUSE,MUP5_MOUSE,MUP20_MOUSE
847973	A751,A757,A759,A760,A765,A767,B751,B758,B761,B765,B769,B770	A753,A758,A761,A763,A769,A770,B753,B757,B759,B760,B763,B767	3	ENPP2_MOUSE,MUP5_MOUSE,MUP20_MOUSE
847974	A751,A757,A759,A760,A765,A767,B751,B758,B761,B767,B769,B770	A753,A758,A761,A763,A769,A770,B753,B757,B759,B760,B763,B765	1	MUP20_MOUSE
847975	A751,A757,A759,A760,A765,A767,B751,B758,B763,B765,B767,B769	A753,A758,A761,A763,A769,A770,B753,B757,B759,B760,B761,B770	4	LRC19_MOUSE,ENPP2_MOUSE,MUP5_MOUSE,MUP20_MOUSE
847976	A751,A757,A759,A760,A765,A767,B751,B758,B763,B765,B767,B770	A753,A758,A761,A763,A769,A770,B753,B757,B759,B760,B761,B769	4	LRC19_MOUSE,ENPP2_MOUSE,MUP5_MOUSE,MUP20_MOUSE
847977	A751,A757,A759,A760,A765,A767,B751,B758,B763,B765,B769,B770	A753,A758,A761,A763,A769,A770,B753,B757,B759,B760,B761,B767	5	LRC19_MOUSE,CD177_MOUSE,ENPP2_MOUSE,MUP5_MOUSE,MUP20_MOUSE
847978	A751,A757,A759,A760,A765,A767,B751,B758,B763,B767,B769,B770	A753,A758,A761,A763,A769,A770,B753,B757,B759,B760,B761,B765	2	MUP5_MOUSE,MUP20_MOUSE
847979	A751,A757,A759,A760,A765,A767,B751,B758,B765,B767,B769,B770	A753,A758,A761,A763,A769,A770,B753,B757,B759,B760,B761,B763	3	CAMP_MOUSE,MUP5_MOUSE,MUP20_MOUSE
847980	A751,A757,A759,A760,A765,A767,B751,B759,B760,B761,B763,B765	A753,A758,A761,A763,A769,A770,B753,B757,B758,B767,B769,B770	0
847981	A751,A757,A759,A760,A765,A767,B751,B759,B760,B761,B763,B767	A753,A758,A761,A763,A769,A770,B753,B757,B758,B765,B769,B770	3	TFF1_MOUSE,ICAM1_MOUSE,ITM2B_MOUSE
847982	A751,A757,A759,A760,A765,A767,B751,B759,B760,B761,B763,B769	A753,A758,A761,A763,A769,A770,B753,B757,B758,B765,B767,B770	0
847983	A751,A757,A759,A760,A765,A767,B751,B759,B760,B761,B763,B770	A753,A758,A761,A763,A769,A770,B753,B757,B758,B765,B767,B769	1	ICAM1_MOUSE
847984	A751,A757,A759,A760,A765,A767,B751,B759,B760,B761,B765,B767	A753,A758,A761,A763,A769,A770,B753,B757,B758,B763,B769,B770	0
847985	A751,A757,A759,A760,A765,A767,B751,B759,B760,B761,B765,B769	A753,A758,A761,A763,A769,A770,B753,B757,B758,B763,B767,B770	0
847986	A751,A757,A759,A760,A765,A767,B751,B759,B760,B761,B765,B770	A753,A758,A761,A763,A769,A770,B753,B757,B758,B763,B767,B769	0
847987	A751,A757,A759,A760,A765,A767,B751,B759,B760,B761,B767,B769	A753,A758,A761,A763,A769,A770,B753,B757,B758,B763,B765,B770	0
847988	A751,A757,A759,A760,A765,A767,B751,B759,B760,B761,B767,B770	A753,A758,A761,A763,A769,A770,B753,B757,B758,B763,B765,B769	1	ICAM1_MOUSE
847989	A751,A757,A759,A760,A765,A767,B751,B759,B760,B761,B769,B770	A753,A758,A761,A763,A769,A770,B753,B757,B758,B763,B765,B767	0
847990	A751,A757,A759,A760,A765,A767,B751,B759,B760,B763,B765,B767	A753,A758,A761,A763,A769,A770,B753,B757,B758,B761,B769,B770	3	LRC19_MOUSE,ICAM1_MOUSE,PI16_MOUSE
847991	A751,A757,A759,A760,A765,A767,B751,B759,B760,B763,B765,B769	A753,A758,A761,A763,A769,A770,B753,B757,B758,B761,B767,B770	1	PI16_MOUSE
847992	A751,A757,A759,A760,A765,A767,B751,B759,B760,B763,B765,B770	A753,A758,A761,A763,A769,A770,B753,B757,B758,B761,B767,B769	2	CAH1_MOUSE,CAH2_MOUSE
847993	A751,A757,A759,A760,A765,A767,B751,B759,B760,B763,B767,B769	A753,A758,A761,A763,A769,A770,B753,B757,B758,B761,B765,B770	1	ICAM1_MOUSE
847994	A751,A757,A759,A760,A765,A767,B751,B759,B760,B763,B767,B770	A753,A758,A761,A763,A769,A770,B753,B757,B758,B761,B765,B769	1	ICAM1_MOUSE
847995	A751,A757,A759,A760,A765,A767,B751,B759,B760,B763,B769,B770	A753,A758,A761,A763,A769,A770,B753,B757,B758,B761,B765,B767	0
847996	A751,A757,A759,A760,A765,A767,B751,B759,B760,B765,B767,B769	A753,A758,A761,A763,A769,A770,B753,B757,B758,B761,B763,B770	0
847997	A751,A757,A759,A760,A765,A767,B751,B759,B760,B765,B767,B770	A753,A758,A761,A763,A769,A770,B753,B757,B758,B761,B763,B769	0
847998	A751,A757,A759,A760,A765,A767,B751,B759,B760,B765,B769,B770	A753,A758,A761,A763,A769,A770,B753,B757,B758,B761,B763,B767	0
847999	A751,A757,A759,A760,A765,A767,B751,B759,B760,B767,B769,B770	A753,A758,A761,A763,A769,A770,B753,B757,B758,B761,B763,B765	0
848000	A751,A757,A759,A760,A765,A767,B751,B759,B761,B763,B765,B767	A753,A758,A761,A763,A769,A770,B753,B757,B758,B760,B769,B770	4	LRC19_MOUSE,ENPP2_MOUSE,SPRL1_MOUSE,MUP5_MOUSE
848001	A751,A757,A759,A760,A765,A767,B751,B759,B761,B763,B765,B769	A753,A758,A761,A763,A769,A770,B753,B757,B758,B760,B767,B770	1	ENPP2_MOUSE
848002	A751,A757,A759,A760,A765,A767,B751,B759,B761,B763,B765,B770	A753,A758,A761,A763,A769,A770,B753,B757,B758,B760,B767,B769	2	ENPP2_MOUSE,MUP5_MOUSE
848003	A751,A757,A759,A760,A765,A767,B751,B759,B761,B763,B767,B769	A753,A758,A761,A763,A769,A770,B753,B757,B758,B760,B765,B770	0
848004	A751,A757,A759,A760,A765,A767,B751,B759,B761,B763,B767,B770	A753,A758,A761,A763,A769,A770,B753,B757,B758,B760,B765,B769	3	ICAM1_MOUSE,ENPP2_MOUSE,MUP5_MOUSE
848005	A751,A757,A759,A760,A765,A767,B751,B759,B761,B763,B769,B770	A753,A758,A761,A763,A769,A770,B753,B757,B758,B760,B765,B767	0
848006	A751,A757,A759,A760,A765,A767,B751,B759,B761,B765,B767,B769	A753,A758,A761,A763,A769,A770,B753,B757,B758,B760,B763,B770	0
848007	A751,A757,A759,A760,A765,A767,B751,B759,B761,B765,B767,B770	A753,A758,A761,A763,A769,A770,B753,B757,B758,B760,B763,B769	2	ENPP2_MOUSE,MUP5_MOUSE
848008	A751,A757,A759,A760,A765,A767,B751,B759,B761,B765,B769,B770	A753,A758,A761,A763,A769,A770,B753,B757,B758,B760,B763,B767	0
848009	A751,A757,A759,A760,A765,A767,B751,B759,B761,B767,B769,B770	A753,A758,A761,A763,A769,A770,B753,B757,B758,B760,B763,B765	0
848010	A751,A757,A759,A760,A765,A767,B751,B759,B763,B765,B767,B769	A753,A758,A761,A763,A769,A770,B753,B757,B758,B760,B761,B770	4	LRC19_MOUSE,MUP5_MOUSE,PI16_MOUSE,MUP20_MOUSE
848011	A751,A757,A759,A760,A765,A767,B751,B759,B763,B765,B767,B770	A753,A758,A761,A763,A769,A770,B753,B757,B758,B760,B761,B769	3	ENPP2_MOUSE,MUP5_MOUSE,MUP20_MOUSE
848012	A751,A757,A759,A760,A765,A767,B751,B759,B763,B765,B769,B770	A753,A758,A761,A763,A769,A770,B753,B757,B758,B760,B761,B767	3	CD177_MOUSE,MUP5_MOUSE,MUP20_MOUSE
848013	A751,A757,A759,A760,A765,A767,B751,B759,B763,B767,B769,B770	A753,A758,A761,A763,A769,A770,B753,B757,B758,B760,B761,B765	2	MUP5_MOUSE,MUP20_MOUSE
848014	A751,A757,A759,A760,A765,A767,B751,B759,B765,B767,B769,B770	A753,A758,A761,A763,A769,A770,B753,B757,B758,B760,B761,B763	2	MUP5_MOUSE,MUP20_MOUSE
848015	A751,A757,A759,A760,A765,A767,B751,B760,B761,B763,B765,B767	A753,A758,A761,A763,A769,A770,B753,B757,B758,B759,B769,B770	3	LRC19_MOUSE,ENPP2_MOUSE,PI16_MOUSE
848016	A751,A757,A759,A760,A765,A767,B751,B760,B761,B763,B765,B769	A753,A758,A761,A763,A769,A770,B753,B757,B758,B759,B767,B770	1	PI16_MOUSE
848017	A751,A757,A759,A760,A765,A767,B751,B760,B761,B763,B765,B770	A753,A758,A761,A763,A769,A770,B753,B757,B758,B759,B767,B769	1	ENPP2_MOUSE
848018	A751,A757,A759,A760,A765,A767,B751,B760,B761,B763,B767,B769	A753,A758,A761,A763,A769,A770,B753,B757,B758,B759,B765,B770	1	PI16_MOUSE
848019	A751,A757,A759,A760,A765,A767,B751,B760,B761,B763,B767,B770	A753,A758,A761,A763,A769,A770,B753,B757,B758,B759,B765,B769	1	CADM4_MOUSE
848020	A751,A757,A759,A760,A765,A767,B751,B760,B761,B763,B769,B770	A753,A758,A761,A763,A769,A770,B753,B757,B758,B759,B765,B767	0
848021	A751,A757,A759,A760,A765,A767,B751,B760,B761,B765,B767,B769	A753,A758,A761,A763,A769,A770,B753,B757,B758,B759,B763,B770	0
848022	A751,A757,A759,A760,A765,A767,B751,B760,B761,B765,B767,B770	A753,A758,A761,A763,A769,A770,B753,B757,B758,B759,B763,B769	0
848023	A751,A757,A759,A760,A765,A767,B751,B760,B761,B765,B769,B770	A753,A758,A761,A763,A769,A770,B753,B757,B758,B759,B763,B767	0
848024	A751,A757,A759,A760,A765,A767,B751,B760,B761,B767,B769,B770	A753,A758,A761,A763,A769,A770,B753,B757,B758,B759,B763,B765	0
848025	A751,A757,A759,A760,A765,A767,B751,B760,B763,B765,B767,B769	A753,A758,A761,A763,A769,A770,B753,B757,B758,B759,B761,B770	2	LRC19_MOUSE,PI16_MOUSE
848026	A751,A757,A759,A760,A765,A767,B751,B760,B763,B765,B767,B770	A753,A758,A761,A763,A769,A770,B753,B757,B758,B759,B761,B769	1	LRC19_MOUSE
848027	A751,A757,A759,A760,A765,A767,B751,B760,B763,B765,B769,B770	A753,A758,A761,A763,A769,A770,B753,B757,B758,B759,B761,B767	1	CD177_MOUSE
848028	A751,A757,A759,A760,A765,A767,B751,B760,B763,B767,B769,B770	A753,A758,A761,A763,A769,A770,B753,B757,B758,B759,B761,B765	0
848029	A751,A757,A759,A760,A765,A767,B751,B760,B765,B767,B769,B770	A753,A758,A761,A763,A769,A770,B753,B757,B758,B759,B761,B763	0
848030	A751,A757,A759,A760,A765,A767,B751,B761,B763,B765,B767,B769	A753,A758,A761,A763,A769,A770,B753,B757,B758,B759,B760,B770	6	LRC19_MOUSE,ECP1_MOUSE,ENPP2_MOUSE,MUP5_MOUSE,PI16_MOUSE,MUP20_MOUSE
848031	A751,A757,A759,A760,A765,A767,B751,B761,B763,B765,B767,B770	A753,A758,A761,A763,A769,A770,B753,B757,B758,B759,B760,B769	7	LRC19_MOUSE,ECP1_MOUSE,CD48_MOUSE,CADM4_MOUSE,ENPP2_MOUSE,MUP5_MOUSE,MUP20_MOUSE
848032	A751,A757,A759,A760,A765,A767,B751,B761,B763,B765,B769,B770	A753,A758,A761,A763,A769,A770,B753,B757,B758,B759,B760,B767	3	ENPP2_MOUSE,MUP5_MOUSE,MUP20_MOUSE
848033	A751,A757,A759,A760,A765,A767,B751,B761,B763,B767,B769,B770	A753,A758,A761,A763,A769,A770,B753,B757,B758,B759,B760,B765	6	ECP1_MOUSE,CD48_MOUSE,CADM4_MOUSE,ENPP2_MOUSE,MUP5_MOUSE,MUP20_MOUSE
848034	A751,A757,A759,A760,A765,A767,B751,B761,B765,B767,B769,B770	A753,A758,A761,A763,A769,A770,B753,B757,B758,B759,B760,B763	3	ENPP2_MOUSE,MUP5_MOUSE,MUP20_MOUSE
848035	A751,A757,A759,A760,A765,A767,B751,B763,B765,B767,B769,B770	A753,A758,A761,A763,A769,A770,B753,B757,B758,B759,B760,B761	5	LRC19_MOUSE,CD48_MOUSE,ENPP2_MOUSE,MUP5_MOUSE,MUP20_MOUSE
848036	A751,A757,A759,A760,A765,A767,B753,B757,B758,B759,B760,B761	A753,A758,A761,A763,A769,A770,B751,B763,B765,B767,B769,B770	0
848037	A751,A757,A759,A760,A765,A767,B753,B757,B758,B759,B760,B763	A753,A758,A761,A763,A769,A770,B751,B761,B765,B767,B769,B770	6	ASGR1_MOUSE,TFF3_MOUSE,BTNLA_MOUSE,CAH1_MOUSE,TFF1_MOUSE,ICAM1_MOUSE
848038	A751,A757,A759,A760,A765,A767,B753,B757,B758,B759,B760,B765	A753,A758,A761,A763,A769,A770,B751,B761,B763,B767,B769,B770	1	CAH1_MOUSE
848039	A751,A757,A759,A760,A765,A767,B753,B757,B758,B759,B760,B767	A753,A758,A761,A763,A769,A770,B751,B761,B763,B765,B769,B770	2	TFF1_MOUSE,ICAM1_MOUSE
848040	A751,A757,A759,A760,A765,A767,B753,B757,B758,B759,B760,B769	A753,A758,A761,A763,A769,A770,B751,B761,B763,B765,B767,B770	0
848041	A751,A757,A759,A760,A765,A767,B753,B757,B758,B759,B760,B770	A753,A758,A761,A763,A769,A770,B751,B761,B763,B765,B767,B769	2	BTNLA_MOUSE,CAH1_MOUSE
848042	A751,A757,A759,A760,A765,A767,B753,B757,B758,B759,B761,B763	A753,A758,A761,A763,A769,A770,B751,B760,B765,B767,B769,B770	3	CAD16_MOUSE,TFF1_MOUSE,ICAM1_MOUSE
848043	A751,A757,A759,A760,A765,A767,B753,B757,B758,B759,B761,B765	A753,A758,A761,A763,A769,A770,B751,B760,B763,B767,B769,B770	0
848044	A751,A757,A759,A760,A765,A767,B753,B757,B758,B759,B761,B767	A753,A758,A761,A763,A769,A770,B751,B760,B763,B765,B769,B770	0
848045	A751,A757,A759,A760,A765,A767,B753,B757,B758,B759,B761,B769	A753,A758,A761,A763,A769,A770,B751,B760,B763,B765,B767,B770	0
848046	A751,A757,A759,A760,A765,A767,B753,B757,B758,B759,B761,B770	A753,A758,A761,A763,A769,A770,B751,B760,B763,B765,B767,B769	0
848047	A751,A757,A759,A760,A765,A767,B753,B757,B758,B759,B763,B765	A753,A758,A761,A763,A769,A770,B751,B760,B761,B767,B769,B770	2	CAH1_MOUSE,TFF1_MOUSE
848048	A751,A757,A759,A760,A765,A767,B753,B757,B758,B759,B763,B767	A753,A758,A761,A763,A769,A770,B751,B760,B761,B765,B769,B770	2	TFF1_MOUSE,ICAM1_MOUSE
848049	A751,A757,A759,A760,A765,A767,B753,B757,B758,B759,B763,B769	A753,A758,A761,A763,A769,A770,B751,B760,B761,B765,B767,B770	1	TFF1_MOUSE
848050	A751,A757,A759,A760,A765,A767,B753,B757,B758,B759,B763,B770	A753,A758,A761,A763,A769,A770,B751,B760,B761,B765,B767,B769	3	BTNLA_MOUSE,CAH1_MOUSE,ICAM1_MOUSE
848051	A751,A757,A759,A760,A765,A767,B753,B757,B758,B759,B765,B767	A753,A758,A761,A763,A769,A770,B751,B760,B761,B763,B769,B770	0
848052	A751,A757,A759,A760,A765,A767,B753,B757,B758,B759,B765,B769	A753,A758,A761,A763,A769,A770,B751,B760,B761,B763,B767,B770	0
848053	A751,A757,A759,A760,A765,A767,B753,B757,B758,B759,B765,B770	A753,A758,A761,A763,A769,A770,B751,B760,B761,B763,B767,B769	1	CAH1_MOUSE
848054	A751,A757,A759,A760,A765,A767,B753,B757,B758,B759,B767,B769	A753,A758,A761,A763,A769,A770,B751,B760,B761,B763,B765,B770	0
848055	A751,A757,A759,A760,A765,A767,B753,B757,B758,B759,B767,B770	A753,A758,A761,A763,A769,A770,B751,B760,B761,B763,B765,B769	0
848056	A751,A757,A759,A760,A765,A767,B753,B757,B758,B759,B769,B770	A753,A758,A761,A763,A769,A770,B751,B760,B761,B763,B765,B767	0
848057	A751,A757,A759,A760,A765,A767,B753,B757,B758,B760,B761,B763	A753,A758,A761,A763,A769,A770,B751,B759,B765,B767,B769,B770	5	ASGR1_MOUSE,CAH1_MOUSE,GRN_MOUSE,TFF1_MOUSE,F174A_MOUSE
848058	A751,A757,A759,A760,A765,A767,B753,B757,B758,B760,B761,B765	A753,A758,A761,A763,A769,A770,B751,B759,B763,B767,B769,B770	1	GRN_MOUSE
848059	A751,A757,A759,A760,A765,A767,B753,B757,B758,B760,B761,B767	A753,A758,A761,A763,A769,A770,B751,B759,B763,B765,B769,B770	1	GRN_MOUSE
848060	A751,A757,A759,A760,A765,A767,B753,B757,B758,B760,B761,B769	A753,A758,A761,A763,A769,A770,B751,B759,B763,B765,B767,B770	0
848061	A751,A757,A759,A760,A765,A767,B753,B757,B758,B760,B761,B770	A753,A758,A761,A763,A769,A770,B751,B759,B763,B765,B767,B769	0
848062	A751,A757,A759,A760,A765,A767,B753,B757,B758,B760,B763,B765	A753,A758,A761,A763,A769,A770,B751,B759,B761,B767,B769,B770	4	LRC19_MOUSE,CAH1_MOUSE,GRN_MOUSE,TFF1_MOUSE
848063	A751,A757,A759,A760,A765,A767,B753,B757,B758,B760,B763,B767	A753,A758,A761,A763,A769,A770,B751,B759,B761,B765,B769,B770	6	ASGR1_MOUSE,TFF3_MOUSE,BTNLA_MOUSE,CAH1_MOUSE,GRN_MOUSE,TFF1_MOUSE
848064	A751,A757,A759,A760,A765,A767,B753,B757,B758,B760,B763,B769	A753,A758,A761,A763,A769,A770,B751,B759,B761,B765,B767,B770	5	ASGR1_MOUSE,BTNLA_MOUSE,GRN_MOUSE,TFF1_MOUSE,F174A_MOUSE
848065	A751,A757,A759,A760,A765,A767,B753,B757,B758,B760,B763,B770	A753,A758,A761,A763,A769,A770,B751,B759,B761,B765,B767,B769	2	BTNLA_MOUSE,CAH1_MOUSE
848066	A751,A757,A759,A760,A765,A767,B753,B757,B758,B760,B765,B767	A753,A758,A761,A763,A769,A770,B751,B759,B761,B763,B769,B770	0
848067	A751,A757,A759,A760,A765,A767,B753,B757,B758,B760,B765,B769	A753,A758,A761,A763,A769,A770,B751,B759,B761,B763,B767,B770	0
848068	A751,A757,A759,A760,A765,A767,B753,B757,B758,B760,B765,B770	A753,A758,A761,A763,A769,A770,B751,B759,B761,B763,B767,B769	1	CAH1_MOUSE
848069	A751,A757,A759,A760,A765,A767,B753,B757,B758,B760,B767,B769	A753,A758,A761,A763,A769,A770,B751,B759,B761,B763,B765,B770	0
848070	A751,A757,A759,A760,A765,A767,B753,B757,B758,B760,B767,B770	A753,A758,A761,A763,A769,A770,B751,B759,B761,B763,B765,B769	1	BTNLA_MOUSE
848071	A751,A757,A759,A760,A765,A767,B753,B757,B758,B760,B769,B770	A753,A758,A761,A763,A769,A770,B751,B759,B761,B763,B765,B767	0
848072	A751,A757,A759,A760,A765,A767,B753,B757,B758,B761,B763,B765	A753,A758,A761,A763,A769,A770,B751,B759,B760,B767,B769,B770	1	GRN_MOUSE
848073	A751,A757,A759,A760,A765,A767,B753,B757,B758,B761,B763,B767	A753,A758,A761,A763,A769,A770,B751,B759,B760,B765,B769,B770	2	GRN_MOUSE,TFF1_MOUSE
848074	A751,A757,A759,A760,A765,A767,B753,B757,B758,B761,B763,B769	A753,A758,A761,A763,A769,A770,B751,B759,B760,B765,B767,B770	1	F174A_MOUSE
848075	A751,A757,A759,A760,A765,A767,B753,B757,B758,B761,B763,B770	A753,A758,A761,A763,A769,A770,B751,B759,B760,B765,B767,B769	0
848076	A751,A757,A759,A760,A765,A767,B753,B757,B758,B761,B765,B767	A753,A758,A761,A763,A769,A770,B751,B759,B760,B763,B769,B770	0
848077	A751,A757,A759,A760,A765,A767,B753,B757,B758,B761,B765,B769	A753,A758,A761,A763,A769,A770,B751,B759,B760,B763,B767,B770	0
848078	A751,A757,A759,A760,A765,A767,B753,B757,B758,B761,B765,B770	A753,A758,A761,A763,A769,A770,B751,B759,B760,B763,B767,B769	0
848079	A751,A757,A759,A760,A765,A767,B753,B757,B758,B761,B767,B769	A753,A758,A761,A763,A769,A770,B751,B759,B760,B763,B765,B770	0
848080	A751,A757,A759,A760,A765,A767,B753,B757,B758,B761,B767,B770	A753,A758,A761,A763,A769,A770,B751,B759,B760,B763,B765,B769	0
848081	A751,A757,A759,A760,A765,A767,B753,B757,B758,B761,B769,B770	A753,A758,A761,A763,A769,A770,B751,B759,B760,B763,B765,B767	0
848082	A751,A757,A759,A760,A765,A767,B753,B757,B758,B763,B765,B767	A753,A758,A761,A763,A769,A770,B751,B759,B760,B761,B769,B770	2	LRC19_MOUSE,TFF1_MOUSE
848083	A751,A757,A759,A760,A765,A767,B753,B757,B758,B763,B765,B769	A753,A758,A761,A763,A769,A770,B751,B759,B760,B761,B767,B770	0
848084	A751,A757,A759,A760,A765,A767,B753,B757,B758,B763,B765,B770	A753,A758,A761,A763,A769,A770,B751,B759,B760,B761,B767,B769	1	CAH1_MOUSE
848085	A751,A757,A759,A760,A765,A767,B753,B757,B758,B763,B767,B769	A753,A758,A761,A763,A769,A770,B751,B759,B760,B761,B765,B770	1	TFF1_MOUSE
848086	A751,A757,A759,A760,A765,A767,B753,B757,B758,B763,B767,B770	A753,A758,A761,A763,A769,A770,B751,B759,B760,B761,B765,B769	1	BTNLA_MOUSE
848087	A751,A757,A759,A760,A765,A767,B753,B757,B758,B763,B769,B770	A753,A758,A761,A763,A769,A770,B751,B759,B760,B761,B765,B767	0
848088	A751,A757,A759,A760,A765,A767,B753,B757,B758,B765,B767,B769	A753,A758,A761,A763,A769,A770,B751,B759,B760,B761,B763,B770	1	FBX50_MOUSE
848089	A751,A757,A759,A760,A765,A767,B753,B757,B758,B765,B767,B770	A753,A758,A761,A763,A769,A770,B751,B759,B760,B761,B763,B769	1	FBX50_MOUSE
848090	A751,A757,A759,A760,A765,A767,B753,B757,B758,B765,B769,B770	A753,A758,A761,A763,A769,A770,B751,B759,B760,B761,B763,B767	0
848091	A751,A757,A759,A760,A765,A767,B753,B757,B758,B767,B769,B770	A753,A758,A761,A763,A769,A770,B751,B759,B760,B761,B763,B765	1	FBX50_MOUSE
848092	A751,A757,A759,A760,A765,A767,B753,B757,B759,B760,B761,B763	A753,A758,A761,A763,A769,A770,B751,B758,B765,B767,B769,B770	5	CAH1_MOUSE,TFF1_MOUSE,SPR1A_MOUSE,F174A_MOUSE,ICAM1_MOUSE
848093	A751,A757,A759,A760,A765,A767,B753,B757,B759,B760,B761,B765	A753,A758,A761,A763,A769,A770,B751,B758,B763,B767,B769,B770	0
848094	A751,A757,A759,A760,A765,A767,B753,B757,B759,B760,B761,B767	A753,A758,A761,A763,A769,A770,B751,B758,B763,B765,B769,B770	1	ICAM1_MOUSE
848095	A751,A757,A759,A760,A765,A767,B753,B757,B759,B760,B761,B769	A753,A758,A761,A763,A769,A770,B751,B758,B763,B765,B767,B770	0
848096	A751,A757,A759,A760,A765,A767,B753,B757,B759,B760,B761,B770	A753,A758,A761,A763,A769,A770,B751,B758,B763,B765,B767,B769	1	ICAM1_MOUSE
848097	A751,A757,A759,A760,A765,A767,B753,B757,B759,B760,B763,B765	A753,A758,A761,A763,A769,A770,B751,B758,B761,B767,B769,B770	3	CAH1_MOUSE,TFF1_MOUSE,ICAM1_MOUSE
848098	A751,A757,A759,A760,A765,A767,B753,B757,B759,B760,B763,B767	A753,A758,A761,A763,A769,A770,B751,B758,B761,B765,B769,B770	4	BTNLA_MOUSE,CAH1_MOUSE,TFF1_MOUSE,ICAM1_MOUSE
848099	A751,A757,A759,A760,A765,A767,B753,B757,B759,B760,B763,B769	A753,A758,A761,A763,A769,A770,B751,B758,B761,B765,B767,B770	4	HGFA_MOUSE,TFF1_MOUSE,SPR1A_MOUSE,ICAM1_MOUSE
848100	A751,A757,A759,A760,A765,A767,B753,B757,B759,B760,B763,B770	A753,A758,A761,A763,A769,A770,B751,B758,B761,B765,B767,B769	3	BTNLA_MOUSE,CAH1_MOUSE,ICAM1_MOUSE
848101	A751,A757,A759,A760,A765,A767,B753,B757,B759,B760,B765,B767	A753,A758,A761,A763,A769,A770,B751,B758,B761,B763,B769,B770	0
848102	A751,A757,A759,A760,A765,A767,B753,B757,B759,B760,B765,B769	A753,A758,A761,A763,A769,A770,B751,B758,B761,B763,B767,B770	0
848103	A751,A757,A759,A760,A765,A767,B753,B757,B759,B760,B765,B770	A753,A758,A761,A763,A769,A770,B751,B758,B761,B763,B767,B769	1	CAH1_MOUSE
848104	A751,A757,A759,A760,A765,A767,B753,B757,B759,B760,B767,B769	A753,A758,A761,A763,A769,A770,B751,B758,B761,B763,B765,B770	0
848105	A751,A757,A759,A760,A765,A767,B753,B757,B759,B760,B767,B770	A753,A758,A761,A763,A769,A770,B751,B758,B761,B763,B765,B769	1	ICAM1_MOUSE
848106	A751,A757,A759,A760,A765,A767,B753,B757,B759,B760,B769,B770	A753,A758,A761,A763,A769,A770,B751,B758,B761,B763,B765,B767	0
848107	A751,A757,A759,A760,A765,A767,B753,B757,B759,B761,B763,B765	A753,A758,A761,A763,A769,A770,B751,B758,B760,B767,B769,B770	0
848108	A751,A757,A759,A760,A765,A767,B753,B757,B759,B761,B763,B767	A753,A758,A761,A763,A769,A770,B751,B758,B760,B765,B769,B770	2	TFF1_MOUSE,ICAM1_MOUSE
848109	A751,A757,A759,A760,A765,A767,B753,B757,B759,B761,B763,B769	A753,A758,A761,A763,A769,A770,B751,B758,B760,B765,B767,B770	0
848110	A751,A757,A759,A760,A765,A767,B753,B757,B759,B761,B763,B770	A753,A758,A761,A763,A769,A770,B751,B758,B760,B765,B767,B769	1	ICAM1_MOUSE
848111	A751,A757,A759,A760,A765,A767,B753,B757,B759,B761,B765,B767	A753,A758,A761,A763,A769,A770,B751,B758,B760,B763,B769,B770	1	FBX50_MOUSE
848112	A751,A757,A759,A760,A765,A767,B753,B757,B759,B761,B765,B769	A753,A758,A761,A763,A769,A770,B751,B758,B760,B763,B767,B770	1	FBX50_MOUSE
848113	A751,A757,A759,A760,A765,A767,B753,B757,B759,B761,B765,B770	A753,A758,A761,A763,A769,A770,B751,B758,B760,B763,B767,B769	1	FBX50_MOUSE
848114	A751,A757,A759,A760,A765,A767,B753,B757,B759,B761,B767,B769	A753,A758,A761,A763,A769,A770,B751,B758,B760,B763,B765,B770	1	FBX50_MOUSE
848115	A751,A757,A759,A760,A765,A767,B753,B757,B759,B761,B767,B770	A753,A758,A761,A763,A769,A770,B751,B758,B760,B763,B765,B769	1	FBX50_MOUSE
848116	A751,A757,A759,A760,A765,A767,B753,B757,B759,B761,B769,B770	A753,A758,A761,A763,A769,A770,B751,B758,B760,B763,B765,B767	1	FBX50_MOUSE
848117	A751,A757,A759,A760,A765,A767,B753,B757,B759,B763,B765,B767	A753,A758,A761,A763,A769,A770,B751,B758,B760,B761,B769,B770	0
848118	A751,A757,A759,A760,A765,A767,B753,B757,B759,B763,B765,B769	A753,A758,A761,A763,A769,A770,B751,B758,B760,B761,B767,B770	0
848119	A751,A757,A759,A760,A765,A767,B753,B757,B759,B763,B765,B770	A753,A758,A761,A763,A769,A770,B751,B758,B760,B761,B767,B769	1	CAH1_MOUSE
848120	A751,A757,A759,A760,A765,A767,B753,B757,B759,B763,B767,B769	A753,A758,A761,A763,A769,A770,B751,B758,B760,B761,B765,B770	0
848121	A751,A757,A759,A760,A765,A767,B753,B757,B759,B763,B767,B770	A753,A758,A761,A763,A769,A770,B751,B758,B760,B761,B765,B769	1	ICAM1_MOUSE
848122	A751,A757,A759,A760,A765,A767,B753,B757,B759,B763,B769,B770	A753,A758,A761,A763,A769,A770,B751,B758,B760,B761,B765,B767	0
848123	A751,A757,A759,A760,A765,A767,B753,B757,B759,B765,B767,B769	A753,A758,A761,A763,A769,A770,B751,B758,B760,B761,B763,B770	1	FBX50_MOUSE
848124	A751,A757,A759,A760,A765,A767,B753,B757,B759,B765,B767,B770	A753,A758,A761,A763,A769,A770,B751,B758,B760,B761,B763,B769	1	FBX50_MOUSE
