## Supplemental Table1-6 for "Urine proteome changes in a chronic unpredictable mild stress (CUMS) mouse model of major depressive disorder" (part 127 of 156)

### Sheet: Table S4 (continued)
Random Grouping Times: A: After=Day36; B: Before=Day0	Group1	Group2	protein number	Protein ID
848125	A751,A757,A759,A760,A765,A767,B753,B757,B759,B765,B769,B770	A753,A758,A761,A763,A769,A770,B751,B758,B760,B761,B763,B767	1	FBX50_MOUSE
848126	A751,A757,A759,A760,A765,A767,B753,B757,B759,B767,B769,B770	A753,A758,A761,A763,A769,A770,B751,B758,B760,B761,B763,B765	1	FBX50_MOUSE
848127	A751,A757,A759,A760,A765,A767,B753,B757,B760,B761,B763,B765	A753,A758,A761,A763,A769,A770,B751,B758,B759,B767,B769,B770	2	GRN_MOUSE,F174A_MOUSE
848128	A751,A757,A759,A760,A765,A767,B753,B757,B760,B761,B763,B767	A753,A758,A761,A763,A769,A770,B751,B758,B759,B765,B769,B770	4	GRN_MOUSE,TFF1_MOUSE,F174A_MOUSE,ICAM1_MOUSE
848129	A751,A757,A759,A760,A765,A767,B753,B757,B760,B761,B763,B769	A753,A758,A761,A763,A769,A770,B751,B758,B759,B765,B767,B770	3	GRN_MOUSE,SPR1A_MOUSE,F174A_MOUSE
848130	A751,A757,A759,A760,A765,A767,B753,B757,B760,B761,B763,B770	A753,A758,A761,A763,A769,A770,B751,B758,B759,B765,B767,B769	1	CADM4_MOUSE
848131	A751,A757,A759,A760,A765,A767,B753,B757,B760,B761,B765,B767	A753,A758,A761,A763,A769,A770,B751,B758,B759,B763,B769,B770	0
848132	A751,A757,A759,A760,A765,A767,B753,B757,B760,B761,B765,B769	A753,A758,A761,A763,A769,A770,B751,B758,B759,B763,B767,B770	0
848133	A751,A757,A759,A760,A765,A767,B753,B757,B760,B761,B765,B770	A753,A758,A761,A763,A769,A770,B751,B758,B759,B763,B767,B769	0
848134	A751,A757,A759,A760,A765,A767,B753,B757,B760,B761,B767,B769	A753,A758,A761,A763,A769,A770,B751,B758,B759,B763,B765,B770	0
848135	A751,A757,A759,A760,A765,A767,B753,B757,B760,B761,B767,B770	A753,A758,A761,A763,A769,A770,B751,B758,B759,B763,B765,B769	0
848136	A751,A757,A759,A760,A765,A767,B753,B757,B760,B761,B769,B770	A753,A758,A761,A763,A769,A770,B751,B758,B759,B763,B765,B767	0
848137	A751,A757,A759,A760,A765,A767,B753,B757,B760,B763,B765,B767	A753,A758,A761,A763,A769,A770,B751,B758,B759,B761,B769,B770	1	LRC19_MOUSE
848138	A751,A757,A759,A760,A765,A767,B753,B757,B760,B763,B765,B769	A753,A758,A761,A763,A769,A770,B751,B758,B759,B761,B767,B770	0
848139	A751,A757,A759,A760,A765,A767,B753,B757,B760,B763,B765,B770	A753,A758,A761,A763,A769,A770,B751,B758,B759,B761,B767,B769	1	CAH1_MOUSE
848140	A751,A757,A759,A760,A765,A767,B753,B757,B760,B763,B767,B769	A753,A758,A761,A763,A769,A770,B751,B758,B759,B761,B765,B770	1	LY6A_MOUSE
848141	A751,A757,A759,A760,A765,A767,B753,B757,B760,B763,B767,B770	A753,A758,A761,A763,A769,A770,B751,B758,B759,B761,B765,B769	3	BTNLA_MOUSE,ICAM1_MOUSE,CADM4_MOUSE
848142	A751,A757,A759,A760,A765,A767,B753,B757,B760,B763,B769,B770	A753,A758,A761,A763,A769,A770,B751,B758,B759,B761,B765,B767	1	BTNLA_MOUSE
848143	A751,A757,A759,A760,A765,A767,B753,B757,B760,B765,B767,B769	A753,A758,A761,A763,A769,A770,B751,B758,B759,B761,B763,B770	0
848144	A751,A757,A759,A760,A765,A767,B753,B757,B760,B765,B767,B770	A753,A758,A761,A763,A769,A770,B751,B758,B759,B761,B763,B769	0
848145	A751,A757,A759,A760,A765,A767,B753,B757,B760,B765,B769,B770	A753,A758,A761,A763,A769,A770,B751,B758,B759,B761,B763,B767	0
848146	A751,A757,A759,A760,A765,A767,B753,B757,B760,B767,B769,B770	A753,A758,A761,A763,A769,A770,B751,B758,B759,B761,B763,B765	0
848147	A751,A757,A759,A760,A765,A767,B753,B757,B761,B763,B765,B767	A753,A758,A761,A763,A769,A770,B751,B758,B759,B760,B769,B770	2	ENPP2_MOUSE,FBX50_MOUSE
848148	A751,A757,A759,A760,A765,A767,B753,B757,B761,B763,B765,B769	A753,A758,A761,A763,A769,A770,B751,B758,B759,B760,B767,B770	1	FBX50_MOUSE
848149	A751,A757,A759,A760,A765,A767,B753,B757,B761,B763,B765,B770	A753,A758,A761,A763,A769,A770,B751,B758,B759,B760,B767,B769	2	ENPP2_MOUSE,FBX50_MOUSE
848150	A751,A757,A759,A760,A765,A767,B753,B757,B761,B763,B767,B769	A753,A758,A761,A763,A769,A770,B751,B758,B759,B760,B765,B770	1	FBX50_MOUSE
848151	A751,A757,A759,A760,A765,A767,B753,B757,B761,B763,B767,B770	A753,A758,A761,A763,A769,A770,B751,B758,B759,B760,B765,B769	2	CADM4_MOUSE,FBX50_MOUSE
848152	A751,A757,A759,A760,A765,A767,B753,B757,B761,B763,B769,B770	A753,A758,A761,A763,A769,A770,B751,B758,B759,B760,B765,B767	1	FBX50_MOUSE
848153	A751,A757,A759,A760,A765,A767,B753,B757,B761,B765,B767,B769	A753,A758,A761,A763,A769,A770,B751,B758,B759,B760,B763,B770	1	FBX50_MOUSE
848154	A751,A757,A759,A760,A765,A767,B753,B757,B761,B765,B767,B770	A753,A758,A761,A763,A769,A770,B751,B758,B759,B760,B763,B769	1	FBX50_MOUSE
848155	A751,A757,A759,A760,A765,A767,B753,B757,B761,B765,B769,B770	A753,A758,A761,A763,A769,A770,B751,B758,B759,B760,B763,B767	1	FBX50_MOUSE
848156	A751,A757,A759,A760,A765,A767,B753,B757,B761,B767,B769,B770	A753,A758,A761,A763,A769,A770,B751,B758,B759,B760,B763,B765	1	FBX50_MOUSE
848157	A751,A757,A759,A760,A765,A767,B753,B757,B763,B765,B767,B769	A753,A758,A761,A763,A769,A770,B751,B758,B759,B760,B761,B770	1	FBX50_MOUSE
848158	A751,A757,A759,A760,A765,A767,B753,B757,B763,B765,B767,B770	A753,A758,A761,A763,A769,A770,B751,B758,B759,B760,B761,B769	1	FBX50_MOUSE
848159	A751,A757,A759,A760,A765,A767,B753,B757,B763,B765,B769,B770	A753,A758,A761,A763,A769,A770,B751,B758,B759,B760,B761,B767	1	FBX50_MOUSE
848160	A751,A757,A759,A760,A765,A767,B753,B757,B763,B767,B769,B770	A753,A758,A761,A763,A769,A770,B751,B758,B759,B760,B761,B765	1	FBX50_MOUSE
848161	A751,A757,A759,A760,A765,A767,B753,B757,B765,B767,B769,B770	A753,A758,A761,A763,A769,A770,B751,B758,B759,B760,B761,B763	1	FBX50_MOUSE
848162	A751,A757,A759,A760,A765,A767,B753,B758,B759,B760,B761,B763	A753,A758,A761,A763,A769,A770,B751,B757,B765,B767,B769,B770	4	TFF1_MOUSE,ICAM1_MOUSE,ITM2B_MOUSE,MXRA8_MOUSE
848163	A751,A757,A759,A760,A765,A767,B753,B758,B759,B760,B761,B765	A753,A758,A761,A763,A769,A770,B751,B757,B763,B767,B769,B770	0
848164	A751,A757,A759,A760,A765,A767,B753,B758,B759,B760,B761,B767	A753,A758,A761,A763,A769,A770,B751,B757,B763,B765,B769,B770	1	ICAM1_MOUSE
848165	A751,A757,A759,A760,A765,A767,B753,B758,B759,B760,B761,B769	A753,A758,A761,A763,A769,A770,B751,B757,B763,B765,B767,B770	0
848166	A751,A757,A759,A760,A765,A767,B753,B758,B759,B760,B761,B770	A753,A758,A761,A763,A769,A770,B751,B757,B763,B765,B767,B769	0
848167	A751,A757,A759,A760,A765,A767,B753,B758,B759,B760,B763,B765	A753,A758,A761,A763,A769,A770,B751,B757,B761,B767,B769,B770	3	CAH1_MOUSE,TFF1_MOUSE,CAH2_MOUSE
848168	A751,A757,A759,A760,A765,A767,B753,B758,B759,B760,B763,B767	A753,A758,A761,A763,A769,A770,B751,B757,B761,B765,B769,B770	3	BTNLA_MOUSE,TFF1_MOUSE,ICAM1_MOUSE
848169	A751,A757,A759,A760,A765,A767,B753,B758,B759,B760,B763,B769	A753,A758,A761,A763,A769,A770,B751,B757,B761,B765,B767,B770	3	HGFA_MOUSE,TFF1_MOUSE,ICAM1_MOUSE
848170	A751,A757,A759,A760,A765,A767,B753,B758,B759,B760,B763,B770	A753,A758,A761,A763,A769,A770,B751,B757,B761,B765,B767,B769	4	BTNLA_MOUSE,CAH1_MOUSE,ICAM1_MOUSE,CAH2_MOUSE
848171	A751,A757,A759,A760,A765,A767,B753,B758,B759,B760,B765,B767	A753,A758,A761,A763,A769,A770,B751,B757,B761,B763,B769,B770	0
848172	A751,A757,A759,A760,A765,A767,B753,B758,B759,B760,B765,B769	A753,A758,A761,A763,A769,A770,B751,B757,B761,B763,B767,B770	0
848173	A751,A757,A759,A760,A765,A767,B753,B758,B759,B760,B765,B770	A753,A758,A761,A763,A769,A770,B751,B757,B761,B763,B767,B769	2	CAH1_MOUSE,CAH2_MOUSE
848174	A751,A757,A759,A760,A765,A767,B753,B758,B759,B760,B767,B769	A753,A758,A761,A763,A769,A770,B751,B757,B761,B763,B765,B770	0
848175	A751,A757,A759,A760,A765,A767,B753,B758,B759,B760,B767,B770	A753,A758,A761,A763,A769,A770,B751,B757,B761,B763,B765,B769	1	ICAM1_MOUSE
848176	A751,A757,A759,A760,A765,A767,B753,B758,B759,B760,B769,B770	A753,A758,A761,A763,A769,A770,B751,B757,B761,B763,B765,B767	0
848177	A751,A757,A759,A760,A765,A767,B753,B758,B759,B761,B763,B765	A753,A758,A761,A763,A769,A770,B751,B757,B760,B767,B769,B770	0
848178	A751,A757,A759,A760,A765,A767,B753,B758,B759,B761,B763,B767	A753,A758,A761,A763,A769,A770,B751,B757,B760,B765,B769,B770	2	TFF1_MOUSE,ICAM1_MOUSE
848179	A751,A757,A759,A760,A765,A767,B753,B758,B759,B761,B763,B769	A753,A758,A761,A763,A769,A770,B751,B757,B760,B765,B767,B770	0
848180	A751,A757,A759,A760,A765,A767,B753,B758,B759,B761,B763,B770	A753,A758,A761,A763,A769,A770,B751,B757,B760,B765,B767,B769	0
848181	A751,A757,A759,A760,A765,A767,B753,B758,B759,B761,B765,B767	A753,A758,A761,A763,A769,A770,B751,B757,B760,B763,B769,B770	0
848182	A751,A757,A759,A760,A765,A767,B753,B758,B759,B761,B765,B769	A753,A758,A761,A763,A769,A770,B751,B757,B760,B763,B767,B770	0
848183	A751,A757,A759,A760,A765,A767,B753,B758,B759,B761,B765,B770	A753,A758,A761,A763,A769,A770,B751,B757,B760,B763,B767,B769	0
848184	A751,A757,A759,A760,A765,A767,B753,B758,B759,B761,B767,B769	A753,A758,A761,A763,A769,A770,B751,B757,B760,B763,B765,B770	0
848185	A751,A757,A759,A760,A765,A767,B753,B758,B759,B761,B767,B770	A753,A758,A761,A763,A769,A770,B751,B757,B760,B763,B765,B769	0
848186	A751,A757,A759,A760,A765,A767,B753,B758,B759,B761,B769,B770	A753,A758,A761,A763,A769,A770,B751,B757,B760,B763,B765,B767	0
848187	A751,A757,A759,A760,A765,A767,B753,B758,B759,B763,B765,B767	A753,A758,A761,A763,A769,A770,B751,B757,B760,B761,B769,B770	1	TFF1_MOUSE
848188	A751,A757,A759,A760,A765,A767,B753,B758,B759,B763,B765,B769	A753,A758,A761,A763,A769,A770,B751,B757,B760,B761,B767,B770	0
848189	A751,A757,A759,A760,A765,A767,B753,B758,B759,B763,B765,B770	A753,A758,A761,A763,A769,A770,B751,B757,B760,B761,B767,B769	2	CAH1_MOUSE,CAH2_MOUSE
848190	A751,A757,A759,A760,A765,A767,B753,B758,B759,B763,B767,B769	A753,A758,A761,A763,A769,A770,B751,B757,B760,B761,B765,B770	1	TFF1_MOUSE
848191	A751,A757,A759,A760,A765,A767,B753,B758,B759,B763,B767,B770	A753,A758,A761,A763,A769,A770,B751,B757,B760,B761,B765,B769	1	ICAM1_MOUSE
848192	A751,A757,A759,A760,A765,A767,B753,B758,B759,B763,B769,B770	A753,A758,A761,A763,A769,A770,B751,B757,B760,B761,B765,B767	0
848193	A751,A757,A759,A760,A765,A767,B753,B758,B759,B765,B767,B769	A753,A758,A761,A763,A769,A770,B751,B757,B760,B761,B763,B770	0
848194	A751,A757,A759,A760,A765,A767,B753,B758,B759,B765,B767,B770	A753,A758,A761,A763,A769,A770,B751,B757,B760,B761,B763,B769	0
848195	A751,A757,A759,A760,A765,A767,B753,B758,B759,B765,B769,B770	A753,A758,A761,A763,A769,A770,B751,B757,B760,B761,B763,B767	0
848196	A751,A757,A759,A760,A765,A767,B753,B758,B759,B767,B769,B770	A753,A758,A761,A763,A769,A770,B751,B757,B760,B761,B763,B765	0
848197	A751,A757,A759,A760,A765,A767,B753,B758,B760,B761,B763,B765	A753,A758,A761,A763,A769,A770,B751,B757,B759,B767,B769,B770	1	GRN_MOUSE
848198	A751,A757,A759,A760,A765,A767,B753,B758,B760,B761,B763,B767	A753,A758,A761,A763,A769,A770,B751,B757,B759,B765,B769,B770	3	TFF1_MOUSE,KV6AB_MOUSE,ITM2B_MOUSE
848199	A751,A757,A759,A760,A765,A767,B753,B758,B760,B761,B763,B769	A753,A758,A761,A763,A769,A770,B751,B757,B759,B765,B767,B770	2	LTBP4_MOUSE,F174A_MOUSE
848200	A751,A757,A759,A760,A765,A767,B753,B758,B760,B761,B763,B770	A753,A758,A761,A763,A769,A770,B751,B757,B759,B765,B767,B769	2	SH3L3_MOUSE,KV6AB_MOUSE
848201	A751,A757,A759,A760,A765,A767,B753,B758,B760,B761,B765,B767	A753,A758,A761,A763,A769,A770,B751,B757,B759,B763,B769,B770	0
848202	A751,A757,A759,A760,A765,A767,B753,B758,B760,B761,B765,B769	A753,A758,A761,A763,A769,A770,B751,B757,B759,B763,B767,B770	0
848203	A751,A757,A759,A760,A765,A767,B753,B758,B760,B761,B765,B770	A753,A758,A761,A763,A769,A770,B751,B757,B759,B763,B767,B769	0
848204	A751,A757,A759,A760,A765,A767,B753,B758,B760,B761,B767,B769	A753,A758,A761,A763,A769,A770,B751,B757,B759,B763,B765,B770	0
848205	A751,A757,A759,A760,A765,A767,B753,B758,B760,B761,B767,B770	A753,A758,A761,A763,A769,A770,B751,B757,B759,B763,B765,B769	1	KV6AB_MOUSE
848206	A751,A757,A759,A760,A765,A767,B753,B758,B760,B761,B769,B770	A753,A758,A761,A763,A769,A770,B751,B757,B759,B763,B765,B767	0
848207	A751,A757,A759,A760,A765,A767,B753,B758,B760,B763,B765,B767	A753,A758,A761,A763,A769,A770,B751,B757,B759,B761,B769,B770	2	LRC19_MOUSE,TFF1_MOUSE
848208	A751,A757,A759,A760,A765,A767,B753,B758,B760,B763,B765,B769	A753,A758,A761,A763,A769,A770,B751,B757,B759,B761,B767,B770	0
848209	A751,A757,A759,A760,A765,A767,B753,B758,B760,B763,B765,B770	A753,A758,A761,A763,A769,A770,B751,B757,B759,B761,B767,B769	3	ENOPH_MOUSE,CAH1_MOUSE,CAH2_MOUSE
848210	A751,A757,A759,A760,A765,A767,B753,B758,B760,B763,B767,B769	A753,A758,A761,A763,A769,A770,B751,B757,B759,B761,B765,B770	3	BTNLA_MOUSE,TFF1_MOUSE,K1C14_MOUSE
848211	A751,A757,A759,A760,A765,A767,B753,B758,B760,B763,B767,B770	A753,A758,A761,A763,A769,A770,B751,B757,B759,B761,B765,B769	3	BTNLA_MOUSE,KV6AB_MOUSE,K1C14_MOUSE
848212	A751,A757,A759,A760,A765,A767,B753,B758,B760,B763,B769,B770	A753,A758,A761,A763,A769,A770,B751,B757,B759,B761,B765,B767	3	BTNLA_MOUSE,K1C14_MOUSE,K1C10_MOUSE
848213	A751,A757,A759,A760,A765,A767,B753,B758,B760,B765,B767,B769	A753,A758,A761,A763,A769,A770,B751,B757,B759,B761,B763,B770	0
848214	A751,A757,A759,A760,A765,A767,B753,B758,B760,B765,B767,B770	A753,A758,A761,A763,A769,A770,B751,B757,B759,B761,B763,B769	0
848215	A751,A757,A759,A760,A765,A767,B753,B758,B760,B765,B769,B770	A753,A758,A761,A763,A769,A770,B751,B757,B759,B761,B763,B767	0
848216	A751,A757,A759,A760,A765,A767,B753,B758,B760,B767,B769,B770	A753,A758,A761,A763,A769,A770,B751,B757,B759,B761,B763,B765	1	K1C14_MOUSE
848217	A751,A757,A759,A760,A765,A767,B753,B758,B761,B763,B765,B767	A753,A758,A761,A763,A769,A770,B751,B757,B759,B760,B769,B770	4	LRC19_MOUSE,ENPP2_MOUSE,FBX50_MOUSE,SPRL1_MOUSE
848218	A751,A757,A759,A760,A765,A767,B753,B758,B761,B763,B765,B769	A753,A758,A761,A763,A769,A770,B751,B757,B759,B760,B767,B770	1	FBX50_MOUSE
848219	A751,A757,A759,A760,A765,A767,B753,B758,B761,B763,B765,B770	A753,A758,A761,A763,A769,A770,B751,B757,B759,B760,B767,B769	2	ENPP2_MOUSE,FBX50_MOUSE
848220	A751,A757,A759,A760,A765,A767,B753,B758,B761,B763,B767,B769	A753,A758,A761,A763,A769,A770,B751,B757,B759,B760,B765,B770	1	FBX50_MOUSE
848221	A751,A757,A759,A760,A765,A767,B753,B758,B761,B763,B767,B770	A753,A758,A761,A763,A769,A770,B751,B757,B759,B760,B765,B769	4	KV6AB_MOUSE,CADM4_MOUSE,ENPP2_MOUSE,FBX50_MOUSE
848222	A751,A757,A759,A760,A765,A767,B753,B758,B761,B763,B769,B770	A753,A758,A761,A763,A769,A770,B751,B757,B759,B760,B765,B767	1	FBX50_MOUSE
848223	A751,A757,A759,A760,A765,A767,B753,B758,B761,B765,B767,B769	A753,A758,A761,A763,A769,A770,B751,B757,B759,B760,B763,B770	1	FBX50_MOUSE
848224	A751,A757,A759,A760,A765,A767,B753,B758,B761,B765,B767,B770	A753,A758,A761,A763,A769,A770,B751,B757,B759,B760,B763,B769	2	ENPP2_MOUSE,FBX50_MOUSE
848225	A751,A757,A759,A760,A765,A767,B753,B758,B761,B765,B769,B770	A753,A758,A761,A763,A769,A770,B751,B757,B759,B760,B763,B767	1	FBX50_MOUSE
848226	A751,A757,A759,A760,A765,A767,B753,B758,B761,B767,B769,B770	A753,A758,A761,A763,A769,A770,B751,B757,B759,B760,B763,B765	1	FBX50_MOUSE
848227	A751,A757,A759,A760,A765,A767,B753,B758,B763,B765,B767,B769	A753,A758,A761,A763,A769,A770,B751,B757,B759,B760,B761,B770	3	LRC19_MOUSE,FBX50_MOUSE,JAM1_MOUSE
848228	A751,A757,A759,A760,A765,A767,B753,B758,B763,B765,B767,B770	A753,A758,A761,A763,A769,A770,B751,B757,B759,B760,B761,B769	3	FBX50_MOUSE,JAM1_MOUSE,MUP20_MOUSE
848229	A751,A757,A759,A760,A765,A767,B753,B758,B763,B765,B769,B770	A753,A758,A761,A763,A769,A770,B751,B757,B759,B760,B761,B767	4	CD177_MOUSE,FBX50_MOUSE,JAM1_MOUSE,K1C10_MOUSE
848230	A751,A757,A759,A760,A765,A767,B753,B758,B763,B767,B769,B770	A753,A758,A761,A763,A769,A770,B751,B757,B759,B760,B761,B765	3	FBX50_MOUSE,K1C14_MOUSE,K1C10_MOUSE
848231	A751,A757,A759,A760,A765,A767,B753,B758,B765,B767,B769,B770	A753,A758,A761,A763,A769,A770,B751,B757,B759,B760,B761,B763	1	FBX50_MOUSE
848232	A751,A757,A759,A760,A765,A767,B753,B759,B760,B761,B763,B765	A753,A758,A761,A763,A769,A770,B751,B757,B758,B767,B769,B770	2	SPRL1_MOUSE,PI16_MOUSE
848233	A751,A757,A759,A760,A765,A767,B753,B759,B760,B761,B763,B767	A753,A758,A761,A763,A769,A770,B751,B757,B758,B765,B769,B770	3	TFF1_MOUSE,ICAM1_MOUSE,ITM2B_MOUSE
848234	A751,A757,A759,A760,A765,A767,B753,B759,B760,B761,B763,B769	A753,A758,A761,A763,A769,A770,B751,B757,B758,B765,B767,B770	3	HGFA_MOUSE,SPR1A_MOUSE,ICAM1_MOUSE
848235	A751,A757,A759,A760,A765,A767,B753,B759,B760,B761,B763,B770	A753,A758,A761,A763,A769,A770,B751,B757,B758,B765,B767,B769	2	ICAM1_MOUSE,KV6AB_MOUSE
848236	A751,A757,A759,A760,A765,A767,B753,B759,B760,B761,B765,B767	A753,A758,A761,A763,A769,A770,B751,B757,B758,B763,B769,B770	0
848237	A751,A757,A759,A760,A765,A767,B753,B759,B760,B761,B765,B769	A753,A758,A761,A763,A769,A770,B751,B757,B758,B763,B767,B770	0
848238	A751,A757,A759,A760,A765,A767,B753,B759,B760,B761,B765,B770	A753,A758,A761,A763,A769,A770,B751,B757,B758,B763,B767,B769	0
848239	A751,A757,A759,A760,A765,A767,B753,B759,B760,B761,B767,B769	A753,A758,A761,A763,A769,A770,B751,B757,B758,B763,B765,B770	0
848240	A751,A757,A759,A760,A765,A767,B753,B759,B760,B761,B767,B770	A753,A758,A761,A763,A769,A770,B751,B757,B758,B763,B765,B769	1	ICAM1_MOUSE
848241	A751,A757,A759,A760,A765,A767,B753,B759,B760,B761,B769,B770	A753,A758,A761,A763,A769,A770,B751,B757,B758,B763,B765,B767	0
848242	A751,A757,A759,A760,A765,A767,B753,B759,B760,B763,B765,B767	A753,A758,A761,A763,A769,A770,B751,B757,B758,B761,B769,B770	2	ICAM1_MOUSE,PI16_MOUSE
848243	A751,A757,A759,A760,A765,A767,B753,B759,B760,B763,B765,B769	A753,A758,A761,A763,A769,A770,B751,B757,B758,B761,B767,B770	1	PI16_MOUSE
848244	A751,A757,A759,A760,A765,A767,B753,B759,B760,B763,B765,B770	A753,A758,A761,A763,A769,A770,B751,B757,B758,B761,B767,B769	3	ENOPH_MOUSE,CAH1_MOUSE,CAH2_MOUSE
848245	A751,A757,A759,A760,A765,A767,B753,B759,B760,B763,B767,B769	A753,A758,A761,A763,A769,A770,B751,B757,B758,B761,B765,B770	4	HGFA_MOUSE,ICOSL_MOUSE,ICAM1_MOUSE,PI16_MOUSE
848246	A751,A757,A759,A760,A765,A767,B753,B759,B760,B763,B767,B770	A753,A758,A761,A763,A769,A770,B751,B757,B758,B761,B765,B769	2	BTNLA_MOUSE,ICAM1_MOUSE
848247	A751,A757,A759,A760,A765,A767,B753,B759,B760,B763,B769,B770	A753,A758,A761,A763,A769,A770,B751,B757,B758,B761,B765,B767	1	ICAM1_MOUSE
848248	A751,A757,A759,A760,A765,A767,B753,B759,B760,B765,B767,B769	A753,A758,A761,A763,A769,A770,B751,B757,B758,B761,B763,B770	0
848249	A751,A757,A759,A760,A765,A767,B753,B759,B760,B765,B767,B770	A753,A758,A761,A763,A769,A770,B751,B757,B758,B761,B763,B769	0
848250	A751,A757,A759,A760,A765,A767,B753,B759,B760,B765,B769,B770	A753,A758,A761,A763,A769,A770,B751,B757,B758,B761,B763,B767	0
848251	A751,A757,A759,A760,A765,A767,B753,B759,B760,B767,B769,B770	A753,A758,A761,A763,A769,A770,B751,B757,B758,B761,B763,B765	0
848252	A751,A757,A759,A760,A765,A767,B753,B759,B761,B763,B765,B767	A753,A758,A761,A763,A769,A770,B751,B757,B758,B760,B769,B770	4	MA2A1_MOUSE,FBX50_MOUSE,SPRL1_MOUSE,PI16_MOUSE
848253	A751,A757,A759,A760,A765,A767,B753,B759,B761,B763,B765,B769	A753,A758,A761,A763,A769,A770,B751,B757,B758,B760,B767,B770	2	FBX50_MOUSE,PI16_MOUSE
848254	A751,A757,A759,A760,A765,A767,B753,B759,B761,B763,B765,B770	A753,A758,A761,A763,A769,A770,B751,B757,B758,B760,B767,B769	3	ENPP2_MOUSE,FBX50_MOUSE,SPRL1_MOUSE
848255	A751,A757,A759,A760,A765,A767,B753,B759,B761,B763,B767,B769	A753,A758,A761,A763,A769,A770,B751,B757,B758,B760,B765,B770	1	FBX50_MOUSE
848256	A751,A757,A759,A760,A765,A767,B753,B759,B761,B763,B767,B770	A753,A758,A761,A763,A769,A770,B751,B757,B758,B760,B765,B769	2	ICAM1_MOUSE,FBX50_MOUSE
848257	A751,A757,A759,A760,A765,A767,B753,B759,B761,B763,B769,B770	A753,A758,A761,A763,A769,A770,B751,B757,B758,B760,B765,B767	2	I18BP_MOUSE,FBX50_MOUSE
848258	A751,A757,A759,A760,A765,A767,B753,B759,B761,B765,B767,B769	A753,A758,A761,A763,A769,A770,B751,B757,B758,B760,B763,B770	1	FBX50_MOUSE
848259	A751,A757,A759,A760,A765,A767,B753,B759,B761,B765,B767,B770	A753,A758,A761,A763,A769,A770,B751,B757,B758,B760,B763,B769	1	FBX50_MOUSE
848260	A751,A757,A759,A760,A765,A767,B753,B759,B761,B765,B769,B770	A753,A758,A761,A763,A769,A770,B751,B757,B758,B760,B763,B767	1	FBX50_MOUSE
848261	A751,A757,A759,A760,A765,A767,B753,B759,B761,B767,B769,B770	A753,A758,A761,A763,A769,A770,B751,B757,B758,B760,B763,B765	1	FBX50_MOUSE
848262	A751,A757,A759,A760,A765,A767,B753,B759,B763,B765,B767,B769	A753,A758,A761,A763,A769,A770,B751,B757,B758,B760,B761,B770	2	FBX50_MOUSE,PI16_MOUSE
848263	A751,A757,A759,A760,A765,A767,B753,B759,B763,B765,B767,B770	A753,A758,A761,A763,A769,A770,B751,B757,B758,B760,B761,B769	1	FBX50_MOUSE
848264	A751,A757,A759,A760,A765,A767,B753,B759,B763,B765,B769,B770	A753,A758,A761,A763,A769,A770,B751,B757,B758,B760,B761,B767	2	CD177_MOUSE,FBX50_MOUSE
848265	A751,A757,A759,A760,A765,A767,B753,B759,B763,B767,B769,B770	A753,A758,A761,A763,A769,A770,B751,B757,B758,B760,B761,B765	1	FBX50_MOUSE
848266	A751,A757,A759,A760,A765,A767,B753,B759,B765,B767,B769,B770	A753,A758,A761,A763,A769,A770,B751,B757,B758,B760,B761,B763	1	FBX50_MOUSE
848267	A751,A757,A759,A760,A765,A767,B753,B760,B761,B763,B765,B767	A753,A758,A761,A763,A769,A770,B751,B757,B758,B759,B769,B770	4	MA2A1_MOUSE,FBX50_MOUSE,SPRL1_MOUSE,PI16_MOUSE
848268	A751,A757,A759,A760,A765,A767,B753,B760,B761,B763,B765,B769	A753,A758,A761,A763,A769,A770,B751,B757,B758,B759,B767,B770	2	TNR1A_MOUSE,PI16_MOUSE
848269	A751,A757,A759,A760,A765,A767,B753,B760,B761,B763,B765,B770	A753,A758,A761,A763,A769,A770,B751,B757,B758,B759,B767,B769	2	ENOPH_MOUSE,KV6AB_MOUSE
848270	A751,A757,A759,A760,A765,A767,B753,B760,B761,B763,B767,B769	A753,A758,A761,A763,A769,A770,B751,B757,B758,B759,B765,B770	3	FBX50_MOUSE,K1C14_MOUSE,PI16_MOUSE
848271	A751,A757,A759,A760,A765,A767,B753,B760,B761,B763,B767,B770	A753,A758,A761,A763,A769,A770,B751,B757,B758,B759,B765,B769	2	KV6AB_MOUSE,CADM4_MOUSE
848272	A751,A757,A759,A760,A765,A767,B753,B760,B761,B763,B769,B770	A753,A758,A761,A763,A769,A770,B751,B757,B758,B759,B765,B767	2	KV6AB_MOUSE,K1C14_MOUSE
848273	A751,A757,A759,A760,A765,A767,B753,B760,B761,B765,B767,B769	A753,A758,A761,A763,A769,A770,B751,B757,B758,B759,B763,B770	1	FBX50_MOUSE
848274	A751,A757,A759,A760,A765,A767,B753,B760,B761,B765,B767,B770	A753,A758,A761,A763,A769,A770,B751,B757,B758,B759,B763,B769	1	FBX50_MOUSE
848275	A751,A757,A759,A760,A765,A767,B753,B760,B761,B765,B769,B770	A753,A758,A761,A763,A769,A770,B751,B757,B758,B759,B763,B767	1	FBX50_MOUSE
848276	A751,A757,A759,A760,A765,A767,B753,B760,B761,B767,B769,B770	A753,A758,A761,A763,A769,A770,B751,B757,B758,B759,B763,B765	1	FBX50_MOUSE
848277	A751,A757,A759,A760,A765,A767,B753,B760,B763,B765,B767,B769	A753,A758,A761,A763,A769,A770,B751,B757,B758,B759,B761,B770	5	IGKC_MOUSE,FBX50_MOUSE,K1C14_MOUSE,K1C10_MOUSE,PI16_MOUSE
848278	A751,A757,A759,A760,A765,A767,B753,B760,B763,B765,B767,B770	A753,A758,A761,A763,A769,A770,B751,B757,B758,B759,B761,B769	5	IGKC_MOUSE,FBX50_MOUSE,K1C14_MOUSE,K1C10_MOUSE,PI16_MOUSE
848279	A751,A757,A759,A760,A765,A767,B753,B760,B763,B765,B769,B770	A753,A758,A761,A763,A769,A770,B751,B757,B758,B759,B761,B767	5	CD177_MOUSE,IGKC_MOUSE,K1C14_MOUSE,K1C10_MOUSE,PI16_MOUSE
848280	A751,A757,A759,A760,A765,A767,B753,B760,B763,B767,B769,B770	A753,A758,A761,A763,A769,A770,B751,B757,B758,B759,B761,B765	5	IGKC_MOUSE,FBX50_MOUSE,K1C14_MOUSE,K1C10_MOUSE,PI16_MOUSE
848281	A751,A757,A759,A760,A765,A767,B753,B760,B765,B767,B769,B770	A753,A758,A761,A763,A769,A770,B751,B757,B758,B759,B761,B763	3	FBX50_MOUSE,K1C14_MOUSE,K1C10_MOUSE
848282	A751,A757,A759,A760,A765,A767,B753,B761,B763,B765,B767,B769	A753,A758,A761,A763,A769,A770,B751,B757,B758,B759,B760,B770	4	MA2A1_MOUSE,ENPP2_MOUSE,FBX50_MOUSE,PI16_MOUSE
848283	A751,A757,A759,A760,A765,A767,B753,B761,B763,B765,B767,B770	A753,A758,A761,A763,A769,A770,B751,B757,B758,B759,B760,B769	4	CADM4_MOUSE,ENPP2_MOUSE,FBX50_MOUSE,SPRL1_MOUSE
848284	A751,A757,A759,A760,A765,A767,B753,B761,B763,B765,B769,B770	A753,A758,A761,A763,A769,A770,B751,B757,B758,B759,B760,B767	2	ENPP2_MOUSE,FBX50_MOUSE
848285	A751,A757,A759,A760,A765,A767,B753,B761,B763,B767,B769,B770	A753,A758,A761,A763,A769,A770,B751,B757,B758,B759,B760,B765	3	ENOA_MOUSE,CADM4_MOUSE,FBX50_MOUSE
848286	A751,A757,A759,A760,A765,A767,B753,B761,B765,B767,B769,B770	A753,A758,A761,A763,A769,A770,B751,B757,B758,B759,B760,B763	1	FBX50_MOUSE
848287	A751,A757,A759,A760,A765,A767,B753,B763,B765,B767,B769,B770	A753,A758,A761,A763,A769,A770,B751,B757,B758,B759,B760,B761	5	SCUB2_MOUSE,FBX50_MOUSE,K1C14_MOUSE,K1C10_MOUSE,PI16_MOUSE
848288	A751,A757,A759,A760,A765,A767,B757,B758,B759,B760,B761,B763	A753,A758,A761,A763,A769,A770,B751,B753,B765,B767,B769,B770	4	GSLG1_MOUSE,CAH1_MOUSE,TFF1_MOUSE,ICAM1_MOUSE
848289	A751,A757,A759,A760,A765,A767,B757,B758,B759,B760,B761,B765	A753,A758,A761,A763,A769,A770,B751,B753,B763,B767,B769,B770	0
848290	A751,A757,A759,A760,A765,A767,B757,B758,B759,B760,B761,B767	A753,A758,A761,A763,A769,A770,B751,B753,B763,B765,B769,B770	0
848291	A751,A757,A759,A760,A765,A767,B757,B758,B759,B760,B761,B769	A753,A758,A761,A763,A769,A770,B751,B753,B763,B765,B767,B770	0
848292	A751,A757,A759,A760,A765,A767,B757,B758,B759,B760,B761,B770	A753,A758,A761,A763,A769,A770,B751,B753,B763,B765,B767,B769	0
848293	A751,A757,A759,A760,A765,A767,B757,B758,B759,B760,B763,B765	A753,A758,A761,A763,A769,A770,B751,B753,B761,B767,B769,B770	2	CAH1_MOUSE,TFF1_MOUSE
848294	A751,A757,A759,A760,A765,A767,B757,B758,B759,B760,B763,B767	A753,A758,A761,A763,A769,A770,B751,B753,B761,B765,B769,B770	4	GSLG1_MOUSE,CAH1_MOUSE,TFF1_MOUSE,ICAM1_MOUSE
848295	A751,A757,A759,A760,A765,A767,B757,B758,B759,B760,B763,B769	A753,A758,A761,A763,A769,A770,B751,B753,B761,B765,B767,B770	2	GSLG1_MOUSE,TFF1_MOUSE
848296	A751,A757,A759,A760,A765,A767,B757,B758,B759,B760,B763,B770	A753,A758,A761,A763,A769,A770,B751,B753,B761,B765,B767,B769	3	BTNLA_MOUSE,CAH1_MOUSE,ICAM1_MOUSE
848297	A751,A757,A759,A760,A765,A767,B757,B758,B759,B760,B765,B767	A753,A758,A761,A763,A769,A770,B751,B753,B761,B763,B769,B770	0
848298	A751,A757,A759,A760,A765,A767,B757,B758,B759,B760,B765,B769	A753,A758,A761,A763,A769,A770,B751,B753,B761,B763,B767,B770	0
848299	A751,A757,A759,A760,A765,A767,B757,B758,B759,B760,B765,B770	A753,A758,A761,A763,A769,A770,B751,B753,B761,B763,B767,B769	1	CAH1_MOUSE
848300	A751,A757,A759,A760,A765,A767,B757,B758,B759,B760,B767,B769	A753,A758,A761,A763,A769,A770,B751,B753,B761,B763,B765,B770	0
848301	A751,A757,A759,A760,A765,A767,B757,B758,B759,B760,B767,B770	A753,A758,A761,A763,A769,A770,B751,B753,B761,B763,B765,B769	0
848302	A751,A757,A759,A760,A765,A767,B757,B758,B759,B760,B769,B770	A753,A758,A761,A763,A769,A770,B751,B753,B761,B763,B765,B767	0
848303	A751,A757,A759,A760,A765,A767,B757,B758,B759,B761,B763,B765	A753,A758,A761,A763,A769,A770,B751,B753,B760,B767,B769,B770	1	GPC3_MOUSE
848304	A751,A757,A759,A760,A765,A767,B757,B758,B759,B761,B763,B767	A753,A758,A761,A763,A769,A770,B751,B753,B760,B765,B769,B770	2	GSLG1_MOUSE,TFF1_MOUSE
848305	A751,A757,A759,A760,A765,A767,B757,B758,B759,B761,B763,B769	A753,A758,A761,A763,A769,A770,B751,B753,B760,B765,B767,B770	1	GSLG1_MOUSE
848306	A751,A757,A759,A760,A765,A767,B757,B758,B759,B761,B763,B770	A753,A758,A761,A763,A769,A770,B751,B753,B760,B765,B767,B769	0
848307	A751,A757,A759,A760,A765,A767,B757,B758,B759,B761,B765,B767	A753,A758,A761,A763,A769,A770,B751,B753,B760,B763,B769,B770	1	GPC3_MOUSE
848308	A751,A757,A759,A760,A765,A767,B757,B758,B759,B761,B765,B769	A753,A758,A761,A763,A769,A770,B751,B753,B760,B763,B767,B770	1	GPC3_MOUSE
848309	A751,A757,A759,A760,A765,A767,B757,B758,B759,B761,B765,B770	A753,A758,A761,A763,A769,A770,B751,B753,B760,B763,B767,B769	1	GPC3_MOUSE
848310	A751,A757,A759,A760,A765,A767,B757,B758,B759,B761,B767,B769	A753,A758,A761,A763,A769,A770,B751,B753,B760,B763,B765,B770	0
848311	A751,A757,A759,A760,A765,A767,B757,B758,B759,B761,B767,B770	A753,A758,A761,A763,A769,A770,B751,B753,B760,B763,B765,B769	0
848312	A751,A757,A759,A760,A765,A767,B757,B758,B759,B761,B769,B770	A753,A758,A761,A763,A769,A770,B751,B753,B760,B763,B765,B767	0
848313	A751,A757,A759,A760,A765,A767,B757,B758,B759,B763,B765,B767	A753,A758,A761,A763,A769,A770,B751,B753,B760,B761,B769,B770	2	TFF1_MOUSE,GPC3_MOUSE
848314	A751,A757,A759,A760,A765,A767,B757,B758,B759,B763,B765,B769	A753,A758,A761,A763,A769,A770,B751,B753,B760,B761,B767,B770	0
848315	A751,A757,A759,A760,A765,A767,B757,B758,B759,B763,B765,B770	A753,A758,A761,A763,A769,A770,B751,B753,B760,B761,B767,B769	2	CAH1_MOUSE,GPC3_MOUSE
848316	A751,A757,A759,A760,A765,A767,B757,B758,B759,B763,B767,B769	A753,A758,A761,A763,A769,A770,B751,B753,B760,B761,B765,B770	2	TFF1_MOUSE,VCAM1_MOUSE
848317	A751,A757,A759,A760,A765,A767,B757,B758,B759,B763,B767,B770	A753,A758,A761,A763,A769,A770,B751,B753,B760,B761,B765,B769	0
848318	A751,A757,A759,A760,A765,A767,B757,B758,B759,B763,B769,B770	A753,A758,A761,A763,A769,A770,B751,B753,B760,B761,B765,B767	1	VCAM1_MOUSE
848319	A751,A757,A759,A760,A765,A767,B757,B758,B759,B765,B767,B769	A753,A758,A761,A763,A769,A770,B751,B753,B760,B761,B763,B770	0
848320	A751,A757,A759,A760,A765,A767,B757,B758,B759,B765,B767,B770	A753,A758,A761,A763,A769,A770,B751,B753,B760,B761,B763,B769	0
848321	A751,A757,A759,A760,A765,A767,B757,B758,B759,B765,B769,B770	A753,A758,A761,A763,A769,A770,B751,B753,B760,B761,B763,B767	0
848322	A751,A757,A759,A760,A765,A767,B757,B758,B759,B767,B769,B770	A753,A758,A761,A763,A769,A770,B751,B753,B760,B761,B763,B765	0
848323	A751,A757,A759,A760,A765,A767,B757,B758,B760,B761,B763,B765	A753,A758,A761,A763,A769,A770,B751,B753,B759,B767,B769,B770	1	GRN_MOUSE
848324	A751,A757,A759,A760,A765,A767,B757,B758,B760,B761,B763,B767	A753,A758,A761,A763,A769,A770,B751,B753,B759,B765,B769,B770	2	GRN_MOUSE,TFF1_MOUSE
848325	A751,A757,A759,A760,A765,A767,B757,B758,B760,B761,B763,B769	A753,A758,A761,A763,A769,A770,B751,B753,B759,B765,B767,B770	1	GRN_MOUSE
848326	A751,A757,A759,A760,A765,A767,B757,B758,B760,B761,B763,B770	A753,A758,A761,A763,A769,A770,B751,B753,B759,B765,B767,B769	0
848327	A751,A757,A759,A760,A765,A767,B757,B758,B760,B761,B765,B767	A753,A758,A761,A763,A769,A770,B751,B753,B759,B763,B769,B770	0
848328	A751,A757,A759,A760,A765,A767,B757,B758,B760,B761,B765,B769	A753,A758,A761,A763,A769,A770,B751,B753,B759,B763,B767,B770	0
848329	A751,A757,A759,A760,A765,A767,B757,B758,B760,B761,B765,B770	A753,A758,A761,A763,A769,A770,B751,B753,B759,B763,B767,B769	0
848330	A751,A757,A759,A760,A765,A767,B757,B758,B760,B761,B767,B769	A753,A758,A761,A763,A769,A770,B751,B753,B759,B763,B765,B770	0
848331	A751,A757,A759,A760,A765,A767,B757,B758,B760,B761,B767,B770	A753,A758,A761,A763,A769,A770,B751,B753,B759,B763,B765,B769	0
848332	A751,A757,A759,A760,A765,A767,B757,B758,B760,B761,B769,B770	A753,A758,A761,A763,A769,A770,B751,B753,B759,B763,B765,B767	0
848333	A751,A757,A759,A760,A765,A767,B757,B758,B760,B763,B765,B767	A753,A758,A761,A763,A769,A770,B751,B753,B759,B761,B769,B770	2	LRC19_MOUSE,TFF1_MOUSE
848334	A751,A757,A759,A760,A765,A767,B757,B758,B760,B763,B765,B769	A753,A758,A761,A763,A769,A770,B751,B753,B759,B761,B767,B770	0
848335	A751,A757,A759,A760,A765,A767,B757,B758,B760,B763,B765,B770	A753,A758,A761,A763,A769,A770,B751,B753,B759,B761,B767,B769	1	CAH1_MOUSE
848336	A751,A757,A759,A760,A765,A767,B757,B758,B760,B763,B767,B769	A753,A758,A761,A763,A769,A770,B751,B753,B759,B761,B765,B770	1	TFF1_MOUSE
848337	A751,A757,A759,A760,A765,A767,B757,B758,B760,B763,B767,B770	A753,A758,A761,A763,A769,A770,B751,B753,B759,B761,B765,B769	1	BTNLA_MOUSE
848338	A751,A757,A759,A760,A765,A767,B757,B758,B760,B763,B769,B770	A753,A758,A761,A763,A769,A770,B751,B753,B759,B761,B765,B767	0
848339	A751,A757,A759,A760,A765,A767,B757,B758,B760,B765,B767,B769	A753,A758,A761,A763,A769,A770,B751,B753,B759,B761,B763,B770	0
848340	A751,A757,A759,A760,A765,A767,B757,B758,B760,B765,B767,B770	A753,A758,A761,A763,A769,A770,B751,B753,B759,B761,B763,B769	0
848341	A751,A757,A759,A760,A765,A767,B757,B758,B760,B765,B769,B770	A753,A758,A761,A763,A769,A770,B751,B753,B759,B761,B763,B767	0
848342	A751,A757,A759,A760,A765,A767,B757,B758,B760,B767,B769,B770	A753,A758,A761,A763,A769,A770,B751,B753,B759,B761,B763,B765	0
848343	A751,A757,A759,A760,A765,A767,B757,B758,B761,B763,B765,B767	A753,A758,A761,A763,A769,A770,B751,B753,B759,B760,B769,B770	6	LRC19_MOUSE,FURIN_MOUSE,SEM4B_MOUSE,GPC3_MOUSE,ENPP2_MOUSE,SPRL1_MOUSE
848344	A751,A757,A759,A760,A765,A767,B757,B758,B761,B763,B765,B769	A753,A758,A761,A763,A769,A770,B751,B753,B759,B760,B767,B770	3	FURIN_MOUSE,GPC3_MOUSE,P3IP1_MOUSE
848345	A751,A757,A759,A760,A765,A767,B757,B758,B761,B763,B765,B770	A753,A758,A761,A763,A769,A770,B751,B753,B759,B760,B767,B769	3	AMD_MOUSE,GPC3_MOUSE,ENPP2_MOUSE
848346	A751,A757,A759,A760,A765,A767,B757,B758,B761,B763,B767,B769	A753,A758,A761,A763,A769,A770,B751,B753,B759,B760,B765,B770	2	FURIN_MOUSE,SEM4B_MOUSE
848347	A751,A757,A759,A760,A765,A767,B757,B758,B761,B763,B767,B770	A753,A758,A761,A763,A769,A770,B751,B753,B759,B760,B765,B769	3	GPC3_MOUSE,CADM4_MOUSE,ENPP2_MOUSE
848348	A751,A757,A759,A760,A765,A767,B757,B758,B761,B763,B769,B770	A753,A758,A761,A763,A769,A770,B751,B753,B759,B760,B765,B767	1	AMD_MOUSE
848349	A751,A757,A759,A760,A765,A767,B757,B758,B761,B765,B767,B769	A753,A758,A761,A763,A769,A770,B751,B753,B759,B760,B763,B770	2	GPC3_MOUSE,FBX50_MOUSE
848350	A751,A757,A759,A760,A765,A767,B757,B758,B761,B765,B767,B770	A753,A758,A761,A763,A769,A770,B751,B753,B759,B760,B763,B769	3	GPC3_MOUSE,ENPP2_MOUSE,FBX50_MOUSE
848351	A751,A757,A759,A760,A765,A767,B757,B758,B761,B765,B769,B770	A753,A758,A761,A763,A769,A770,B751,B753,B759,B760,B763,B767	2	GPC3_MOUSE,FBX50_MOUSE
848352	A751,A757,A759,A760,A765,A767,B757,B758,B761,B767,B769,B770	A753,A758,A761,A763,A769,A770,B751,B753,B759,B760,B763,B765	1	FBX50_MOUSE
848353	A751,A757,A759,A760,A765,A767,B757,B758,B763,B765,B767,B769	A753,A758,A761,A763,A769,A770,B751,B753,B759,B760,B761,B770	2	LRC19_MOUSE,FBX50_MOUSE
848354	A751,A757,A759,A760,A765,A767,B757,B758,B763,B765,B767,B770	A753,A758,A761,A763,A769,A770,B751,B753,B759,B760,B761,B769	2	GPC3_MOUSE,MUP5_MOUSE
848355	A751,A757,A759,A760,A765,A767,B757,B758,B763,B765,B769,B770	A753,A758,A761,A763,A769,A770,B751,B753,B759,B760,B761,B767	1	CD177_MOUSE
848356	A751,A757,A759,A760,A765,A767,B757,B758,B763,B767,B769,B770	A753,A758,A761,A763,A769,A770,B751,B753,B759,B760,B761,B765	0
848357	A751,A757,A759,A760,A765,A767,B757,B758,B765,B767,B769,B770	A753,A758,A761,A763,A769,A770,B751,B753,B759,B760,B761,B763	1	FBX50_MOUSE
848358	A751,A757,A759,A760,A765,A767,B757,B759,B760,B761,B763,B765	A753,A758,A761,A763,A769,A770,B751,B753,B758,B767,B769,B770	2	GPC3_MOUSE,SPRL1_MOUSE
848359	A751,A757,A759,A760,A765,A767,B757,B759,B760,B761,B763,B767	A753,A758,A761,A763,A769,A770,B751,B753,B758,B765,B769,B770	4	TFF1_MOUSE,DEFB1_MOUSE,ICAM1_MOUSE,ITM2B_MOUSE
848360	A751,A757,A759,A760,A765,A767,B757,B759,B760,B761,B763,B769	A753,A758,A761,A763,A769,A770,B751,B753,B758,B765,B767,B770	1	DEFB1_MOUSE
848361	A751,A757,A759,A760,A765,A767,B757,B759,B760,B761,B763,B770	A753,A758,A761,A763,A769,A770,B751,B753,B758,B765,B767,B769	1	ICAM1_MOUSE
848362	A751,A757,A759,A760,A765,A767,B757,B759,B760,B761,B765,B767	A753,A758,A761,A763,A769,A770,B751,B753,B758,B763,B769,B770	1	GPC3_MOUSE
848363	A751,A757,A759,A760,A765,A767,B757,B759,B760,B761,B765,B769	A753,A758,A761,A763,A769,A770,B751,B753,B758,B763,B767,B770	0
848364	A751,A757,A759,A760,A765,A767,B757,B759,B760,B761,B765,B770	A753,A758,A761,A763,A769,A770,B751,B753,B758,B763,B767,B769	1	GPC3_MOUSE
848365	A751,A757,A759,A760,A765,A767,B757,B759,B760,B761,B767,B769	A753,A758,A761,A763,A769,A770,B751,B753,B758,B763,B765,B770	0
848366	A751,A757,A759,A760,A765,A767,B757,B759,B760,B761,B767,B770	A753,A758,A761,A763,A769,A770,B751,B753,B758,B763,B765,B769	0
848367	A751,A757,A759,A760,A765,A767,B757,B759,B760,B761,B769,B770	A753,A758,A761,A763,A769,A770,B751,B753,B758,B763,B765,B767	0
848368	A751,A757,A759,A760,A765,A767,B757,B759,B760,B763,B765,B767	A753,A758,A761,A763,A769,A770,B751,B753,B758,B761,B769,B770	0
848369	A751,A757,A759,A760,A765,A767,B757,B759,B760,B763,B765,B769	A753,A758,A761,A763,A769,A770,B751,B753,B758,B761,B767,B770	0
848370	A751,A757,A759,A760,A765,A767,B757,B759,B760,B763,B765,B770	A753,A758,A761,A763,A769,A770,B751,B753,B758,B761,B767,B769	1	CAH1_MOUSE
848371	A751,A757,A759,A760,A765,A767,B757,B759,B760,B763,B767,B769	A753,A758,A761,A763,A769,A770,B751,B753,B758,B761,B765,B770	0
848372	A751,A757,A759,A760,A765,A767,B757,B759,B760,B763,B767,B770	A753,A758,A761,A763,A769,A770,B751,B753,B758,B761,B765,B769	1	ICAM1_MOUSE
848373	A751,A757,A759,A760,A765,A767,B757,B759,B760,B763,B769,B770	A753,A758,A761,A763,A769,A770,B751,B753,B758,B761,B765,B767	0
848374	A751,A757,A759,A760,A765,A767,B757,B759,B760,B765,B767,B769	A753,A758,A761,A763,A769,A770,B751,B753,B758,B761,B763,B770	0
848375	A751,A757,A759,A760,A765,A767,B757,B759,B760,B765,B767,B770	A753,A758,A761,A763,A769,A770,B751,B753,B758,B761,B763,B769	0
848376	A751,A757,A759,A760,A765,A767,B757,B759,B760,B765,B769,B770	A753,A758,A761,A763,A769,A770,B751,B753,B758,B761,B763,B767	0
848377	A751,A757,A759,A760,A765,A767,B757,B759,B760,B767,B769,B770	A753,A758,A761,A763,A769,A770,B751,B753,B758,B761,B763,B765	0
848378	A751,A757,A759,A760,A765,A767,B757,B759,B761,B763,B765,B767	A753,A758,A761,A763,A769,A770,B751,B753,B758,B760,B769,B770	4	DEFB1_MOUSE,GPC3_MOUSE,FBX50_MOUSE,SPRL1_MOUSE
848379	A751,A757,A759,A760,A765,A767,B757,B759,B761,B763,B765,B769	A753,A758,A761,A763,A769,A770,B751,B753,B758,B760,B767,B770	3	DEFB1_MOUSE,GPC3_MOUSE,FBX50_MOUSE
848380	A751,A757,A759,A760,A765,A767,B757,B759,B761,B763,B765,B770	A753,A758,A761,A763,A769,A770,B751,B753,B758,B760,B767,B769	3	GPC3_MOUSE,ENPP2_MOUSE,SPRL1_MOUSE
848381	A751,A757,A759,A760,A765,A767,B757,B759,B761,B763,B767,B769	A753,A758,A761,A763,A769,A770,B751,B753,B758,B760,B765,B770	4	FURIN_MOUSE,DEFB1_MOUSE,GPC3_MOUSE,FBX50_MOUSE
848382	A751,A757,A759,A760,A765,A767,B757,B759,B761,B763,B767,B770	A753,A758,A761,A763,A769,A770,B751,B753,B758,B760,B765,B769	3	DEFB1_MOUSE,GPC3_MOUSE,FBX50_MOUSE
848383	A751,A757,A759,A760,A765,A767,B757,B759,B761,B763,B769,B770	A753,A758,A761,A763,A769,A770,B751,B753,B758,B760,B765,B767	2	DEFB1_MOUSE,GPC3_MOUSE
848384	A751,A757,A759,A760,A765,A767,B757,B759,B761,B765,B767,B769	A753,A758,A761,A763,A769,A770,B751,B753,B758,B760,B763,B770	3	DEFB1_MOUSE,GPC3_MOUSE,FBX50_MOUSE
848385	A751,A757,A759,A760,A765,A767,B757,B759,B761,B765,B767,B770	A753,A758,A761,A763,A769,A770,B751,B753,B758,B760,B763,B769	2	GPC3_MOUSE,FBX50_MOUSE
848386	A751,A757,A759,A760,A765,A767,B757,B759,B761,B765,B769,B770	A753,A758,A761,A763,A769,A770,B751,B753,B758,B760,B763,B767	2	GPC3_MOUSE,FBX50_MOUSE
848387	A751,A757,A759,A760,A765,A767,B757,B759,B761,B767,B769,B770	A753,A758,A761,A763,A769,A770,B751,B753,B758,B760,B763,B765	1	FBX50_MOUSE
848388	A751,A757,A759,A760,A765,A767,B757,B759,B763,B765,B767,B769	A753,A758,A761,A763,A769,A770,B751,B753,B758,B760,B761,B770	3	DEFB1_MOUSE,GPC3_MOUSE,FBX50_MOUSE
848389	A751,A757,A759,A760,A765,A767,B757,B759,B763,B765,B767,B770	A753,A758,A761,A763,A769,A770,B751,B753,B758,B760,B761,B769	2	GPC3_MOUSE,FBX50_MOUSE
848390	A751,A757,A759,A760,A765,A767,B757,B759,B763,B765,B769,B770	A753,A758,A761,A763,A769,A770,B751,B753,B758,B760,B761,B767	2	GPC3_MOUSE,FBX50_MOUSE
848391	A751,A757,A759,A760,A765,A767,B757,B759,B763,B767,B769,B770	A753,A758,A761,A763,A769,A770,B751,B753,B758,B760,B761,B765	1	FBX50_MOUSE
848392	A751,A757,A759,A760,A765,A767,B757,B759,B765,B767,B769,B770	A753,A758,A761,A763,A769,A770,B751,B753,B758,B760,B761,B763	1	FBX50_MOUSE
848393	A751,A757,A759,A760,A765,A767,B757,B760,B761,B763,B765,B767	A753,A758,A761,A763,A769,A770,B751,B753,B758,B759,B769,B770	4	DEFB1_MOUSE,MA2A1_MOUSE,GPC3_MOUSE,SPRL1_MOUSE
848394	A751,A757,A759,A760,A765,A767,B757,B760,B761,B763,B765,B769	A753,A758,A761,A763,A769,A770,B751,B753,B758,B759,B767,B770	2	GPC3_MOUSE,P3IP1_MOUSE
848395	A751,A757,A759,A760,A765,A767,B757,B760,B761,B763,B765,B770	A753,A758,A761,A763,A769,A770,B751,B753,B758,B759,B767,B769	1	GPC3_MOUSE
848396	A751,A757,A759,A760,A765,A767,B757,B760,B761,B763,B767,B769	A753,A758,A761,A763,A769,A770,B751,B753,B758,B759,B765,B770	2	FURIN_MOUSE,DEFB1_MOUSE
848397	A751,A757,A759,A760,A765,A767,B757,B760,B761,B763,B767,B770	A753,A758,A761,A763,A769,A770,B751,B753,B758,B759,B765,B769	1	CADM4_MOUSE
848398	A751,A757,A759,A760,A765,A767,B757,B760,B761,B763,B769,B770	A753,A758,A761,A763,A769,A770,B751,B753,B758,B759,B765,B767	0
848399	A751,A757,A759,A760,A765,A767,B757,B760,B761,B765,B767,B769	A753,A758,A761,A763,A769,A770,B751,B753,B758,B759,B763,B770	1	FBX50_MOUSE
848400	A751,A757,A759,A760,A765,A767,B757,B760,B761,B765,B767,B770	A753,A758,A761,A763,A769,A770,B751,B753,B758,B759,B763,B769	1	GPC3_MOUSE
848401	A751,A757,A759,A760,A765,A767,B757,B760,B761,B765,B769,B770	A753,A758,A761,A763,A769,A770,B751,B753,B758,B759,B763,B767	0
848402	A751,A757,A759,A760,A765,A767,B757,B760,B761,B767,B769,B770	A753,A758,A761,A763,A769,A770,B751,B753,B758,B759,B763,B765	0
848403	A751,A757,A759,A760,A765,A767,B757,B760,B763,B765,B767,B769	A753,A758,A761,A763,A769,A770,B751,B753,B758,B759,B761,B770	0
848404	A751,A757,A759,A760,A765,A767,B757,B760,B763,B765,B767,B770	A753,A758,A761,A763,A769,A770,B751,B753,B758,B759,B761,B769	0
848405	A751,A757,A759,A760,A765,A767,B757,B760,B763,B765,B769,B770	A753,A758,A761,A763,A769,A770,B751,B753,B758,B759,B761,B767	0
848406	A751,A757,A759,A760,A765,A767,B757,B760,B763,B767,B769,B770	A753,A758,A761,A763,A769,A770,B751,B753,B758,B759,B761,B765	0
848407	A751,A757,A759,A760,A765,A767,B757,B760,B765,B767,B769,B770	A753,A758,A761,A763,A769,A770,B751,B753,B758,B759,B761,B763	1	FBX50_MOUSE
848408	A751,A757,A759,A760,A765,A767,B757,B761,B763,B765,B767,B769	A753,A758,A761,A763,A769,A770,B751,B753,B758,B759,B760,B770	7	FURIN_MOUSE,DEFB1_MOUSE,GPC3_MOUSE,ENOA_MOUSE,ENPP2_MOUSE,FBX50_MOUSE,P3IP1_MOUSE
848409	A751,A757,A759,A760,A765,A767,B757,B761,B763,B765,B767,B770	A753,A758,A761,A763,A769,A770,B751,B753,B758,B759,B760,B769	7	CD48_MOUSE,DEFB1_MOUSE,GPC3_MOUSE,CADM4_MOUSE,ENPP2_MOUSE,FBX50_MOUSE,SPRL1_MOUSE
848410	A751,A757,A759,A760,A765,A767,B757,B761,B763,B765,B769,B770	A753,A758,A761,A763,A769,A770,B751,B753,B758,B759,B760,B767	5	AMD_MOUSE,GPC3_MOUSE,ENPP2_MOUSE,FBX50_MOUSE,P3IP1_MOUSE
848411	A751,A757,A759,A760,A765,A767,B757,B761,B763,B767,B769,B770	A753,A758,A761,A763,A769,A770,B751,B753,B758,B759,B760,B765	5	FURIN_MOUSE,DEFB1_MOUSE,GPC3_MOUSE,ENOA_MOUSE,FBX50_MOUSE
848412	A751,A757,A759,A760,A765,A767,B757,B761,B765,B767,B769,B770	A753,A758,A761,A763,A769,A770,B751,B753,B758,B759,B760,B763	2	GPC3_MOUSE,FBX50_MOUSE
848413	A751,A757,A759,A760,A765,A767,B757,B763,B765,B767,B769,B770	A753,A758,A761,A763,A769,A770,B751,B753,B758,B759,B760,B761	4	CD48_MOUSE,GPC3_MOUSE,ENOA_MOUSE,FBX50_MOUSE
848414	A751,A757,A759,A760,A765,A767,B758,B759,B760,B761,B763,B765	A753,A758,A761,A763,A769,A770,B751,B753,B757,B767,B769,B770	1	SPRL1_MOUSE
848415	A751,A757,A759,A760,A765,A767,B758,B759,B760,B761,B763,B767	A753,A758,A761,A763,A769,A770,B751,B753,B757,B765,B769,B770	4	TFF1_MOUSE,ICAM1_MOUSE,ITM2B_MOUSE,SPRL1_MOUSE
848416	A751,A757,A759,A760,A765,A767,B758,B759,B760,B761,B763,B769	A753,A758,A761,A763,A769,A770,B751,B753,B757,B765,B767,B770	1	GSLG1_MOUSE
848417	A751,A757,A759,A760,A765,A767,B758,B759,B760,B761,B763,B770	A753,A758,A761,A763,A769,A770,B751,B753,B757,B765,B767,B769	0
848418	A751,A757,A759,A760,A765,A767,B758,B759,B760,B761,B765,B767	A753,A758,A761,A763,A769,A770,B751,B753,B757,B763,B769,B770	0
848419	A751,A757,A759,A760,A765,A767,B758,B759,B760,B761,B765,B769	A753,A758,A761,A763,A769,A770,B751,B753,B757,B763,B767,B770	0
848420	A751,A757,A759,A760,A765,A767,B758,B759,B760,B761,B765,B770	A753,A758,A761,A763,A769,A770,B751,B753,B757,B763,B767,B769	0
848421	A751,A757,A759,A760,A765,A767,B758,B759,B760,B761,B767,B769	A753,A758,A761,A763,A769,A770,B751,B753,B757,B763,B765,B770	0
848422	A751,A757,A759,A760,A765,A767,B758,B759,B760,B761,B767,B770	A753,A758,A761,A763,A769,A770,B751,B753,B757,B763,B765,B769	0
848423	A751,A757,A759,A760,A765,A767,B758,B759,B760,B761,B769,B770	A753,A758,A761,A763,A769,A770,B751,B753,B757,B763,B765,B767	0
848424	A751,A757,A759,A760,A765,A767,B758,B759,B760,B763,B765,B767	A753,A758,A761,A763,A769,A770,B751,B753,B757,B761,B769,B770	2	TFF1_MOUSE,SPRL1_MOUSE
848425	A751,A757,A759,A760,A765,A767,B758,B759,B760,B763,B765,B769	A753,A758,A761,A763,A769,A770,B751,B753,B757,B761,B767,B770	0
848426	A751,A757,A759,A760,A765,A767,B758,B759,B760,B763,B765,B770	A753,A758,A761,A763,A769,A770,B751,B753,B757,B761,B767,B769	2	CAH1_MOUSE,CAH2_MOUSE
848427	A751,A757,A759,A760,A765,A767,B758,B759,B760,B763,B767,B769	A753,A758,A761,A763,A769,A770,B751,B753,B757,B761,B765,B770	1	TFF1_MOUSE
848428	A751,A757,A759,A760,A765,A767,B758,B759,B760,B763,B767,B770	A753,A758,A761,A763,A769,A770,B751,B753,B757,B761,B765,B769	1	ICAM1_MOUSE
848429	A751,A757,A759,A760,A765,A767,B758,B759,B760,B763,B769,B770	A753,A758,A761,A763,A769,A770,B751,B753,B757,B761,B765,B767	0
848430	A751,A757,A759,A760,A765,A767,B758,B759,B760,B765,B767,B769	A753,A758,A761,A763,A769,A770,B751,B753,B757,B761,B763,B770	0
848431	A751,A757,A759,A760,A765,A767,B758,B759,B760,B765,B767,B770	A753,A758,A761,A763,A769,A770,B751,B753,B757,B761,B763,B769	0
848432	A751,A757,A759,A760,A765,A767,B758,B759,B760,B765,B769,B770	A753,A758,A761,A763,A769,A770,B751,B753,B757,B761,B763,B767	0
848433	A751,A757,A759,A760,A765,A767,B758,B759,B760,B767,B769,B770	A753,A758,A761,A763,A769,A770,B751,B753,B757,B761,B763,B765	0
848434	A751,A757,A759,A760,A765,A767,B758,B759,B761,B763,B765,B767	A753,A758,A761,A763,A769,A770,B751,B753,B757,B760,B769,B770	4	GPC3_MOUSE,ENPP2_MOUSE,SPRL1_MOUSE,MUP5_MOUSE
848435	A751,A757,A759,A760,A765,A767,B758,B759,B761,B763,B765,B769	A753,A758,A761,A763,A769,A770,B751,B753,B757,B760,B767,B770	2	GPC3_MOUSE,SPRL1_MOUSE
848436	A751,A757,A759,A760,A765,A767,B758,B759,B761,B763,B765,B770	A753,A758,A761,A763,A769,A770,B751,B753,B757,B760,B767,B769	4	GPC3_MOUSE,ENPP2_MOUSE,SPRL1_MOUSE,MUP5_MOUSE
848437	A751,A757,A759,A760,A765,A767,B758,B759,B761,B763,B767,B769	A753,A758,A761,A763,A769,A770,B751,B753,B757,B760,B765,B770	2	DEFB1_MOUSE,VCAM1_MOUSE
848438	A751,A757,A759,A760,A765,A767,B758,B759,B761,B763,B767,B770	A753,A758,A761,A763,A769,A770,B751,B753,B757,B760,B765,B769	4	CBPQ_MOUSE,ENPP2_MOUSE,SPRL1_MOUSE,MUP5_MOUSE
848439	A751,A757,A759,A760,A765,A767,B758,B759,B761,B763,B769,B770	A753,A758,A761,A763,A769,A770,B751,B753,B757,B760,B765,B767	1	VCAM1_MOUSE
848440	A751,A757,A759,A760,A765,A767,B758,B759,B761,B765,B767,B769	A753,A758,A761,A763,A769,A770,B751,B753,B757,B760,B763,B770	0
848441	A751,A757,A759,A760,A765,A767,B758,B759,B761,B765,B767,B770	A753,A758,A761,A763,A769,A770,B751,B753,B757,B760,B763,B769	3	GPC3_MOUSE,ENPP2_MOUSE,MUP5_MOUSE
848442	A751,A757,A759,A760,A765,A767,B758,B759,B761,B765,B769,B770	A753,A758,A761,A763,A769,A770,B751,B753,B757,B760,B763,B767	0
848443	A751,A757,A759,A760,A765,A767,B758,B759,B761,B767,B769,B770	A753,A758,A761,A763,A769,A770,B751,B753,B757,B760,B763,B765	0
848444	A751,A757,A759,A760,A765,A767,B758,B759,B763,B765,B767,B769	A753,A758,A761,A763,A769,A770,B751,B753,B757,B760,B761,B770	4	VCAM1_MOUSE,JAM1_MOUSE,MUP5_MOUSE,MUP20_MOUSE
848445	A751,A757,A759,A760,A765,A767,B758,B759,B763,B765,B767,B770	A753,A758,A761,A763,A769,A770,B751,B753,B757,B760,B761,B769	4	SPRL1_MOUSE,JAM1_MOUSE,MUP5_MOUSE,MUP20_MOUSE
848446	A751,A757,A759,A760,A765,A767,B758,B759,B763,B765,B769,B770	A753,A758,A761,A763,A769,A770,B751,B753,B757,B760,B761,B767	5	CD177_MOUSE,VCAM1_MOUSE,JAM1_MOUSE,MUP5_MOUSE,MUP20_MOUSE
848447	A751,A757,A759,A760,A765,A767,B758,B759,B763,B767,B769,B770	A753,A758,A761,A763,A769,A770,B751,B753,B757,B760,B761,B765	4	VCAM1_MOUSE,JAM1_MOUSE,MUP5_MOUSE,MUP20_MOUSE
848448	A751,A757,A759,A760,A765,A767,B758,B759,B765,B767,B769,B770	A753,A758,A761,A763,A769,A770,B751,B753,B757,B760,B761,B763	2	MUP5_MOUSE,MUP20_MOUSE
848449	A751,A757,A759,A760,A765,A767,B758,B760,B761,B763,B765,B767	A753,A758,A761,A763,A769,A770,B751,B753,B757,B759,B769,B770	2	MA2A1_MOUSE,SPRL1_MOUSE
848450	A751,A757,A759,A760,A765,A767,B758,B760,B761,B763,B765,B769	A753,A758,A761,A763,A769,A770,B751,B753,B757,B759,B767,B770	1	P3IP1_MOUSE
848451	A751,A757,A759,A760,A765,A767,B758,B760,B761,B763,B765,B770	A753,A758,A761,A763,A769,A770,B751,B753,B757,B759,B767,B769	1	SPRL1_MOUSE
848452	A751,A757,A759,A760,A765,A767,B758,B760,B761,B763,B767,B769	A753,A758,A761,A763,A769,A770,B751,B753,B757,B759,B765,B770	1	FURIN_MOUSE
848453	A751,A757,A759,A760,A765,A767,B758,B760,B761,B763,B767,B770	A753,A758,A761,A763,A769,A770,B751,B753,B757,B759,B765,B769	1	KV6AB_MOUSE
848454	A751,A757,A759,A760,A765,A767,B758,B760,B761,B763,B769,B770	A753,A758,A761,A763,A769,A770,B751,B753,B757,B759,B765,B767	0
848455	A751,A757,A759,A760,A765,A767,B758,B760,B761,B765,B767,B769	A753,A758,A761,A763,A769,A770,B751,B753,B757,B759,B763,B770	0
848456	A751,A757,A759,A760,A765,A767,B758,B760,B761,B765,B767,B770	A753,A758,A761,A763,A769,A770,B751,B753,B757,B759,B763,B769	0
848457	A751,A757,A759,A760,A765,A767,B758,B760,B761,B765,B769,B770	A753,A758,A761,A763,A769,A770,B751,B753,B757,B759,B763,B767	0
848458	A751,A757,A759,A760,A765,A767,B758,B760,B761,B767,B769,B770	A753,A758,A761,A763,A769,A770,B751,B753,B757,B759,B763,B765	0
848459	A751,A757,A759,A760,A765,A767,B758,B760,B763,B765,B767,B769	A753,A758,A761,A763,A769,A770,B751,B753,B757,B759,B761,B770	6	LRC19_MOUSE,BTD_MOUSE,K1C14_MOUSE,JAM1_MOUSE,K1C10_MOUSE,PI16_MOUSE
848460	A751,A757,A759,A760,A765,A767,B758,B760,B763,B765,B767,B770	A753,A758,A761,A763,A769,A770,B751,B753,B757,B759,B761,B769	3	K1C14_MOUSE,JAM1_MOUSE,K1C10_MOUSE
848461	A751,A757,A759,A760,A765,A767,B758,B760,B763,B765,B769,B770	A753,A758,A761,A763,A769,A770,B751,B753,B757,B759,B761,B767	5	CD177_MOUSE,K2C6A_MOUSE,K1C14_MOUSE,JAM1_MOUSE,K1C10_MOUSE
848462	A751,A757,A759,A760,A765,A767,B758,B760,B763,B767,B769,B770	A753,A758,A761,A763,A769,A770,B751,B753,B757,B759,B761,B765	4	BTD_MOUSE,K2C6A_MOUSE,K1C14_MOUSE,K1C10_MOUSE
848463	A751,A757,A759,A760,A765,A767,B758,B760,B765,B767,B769,B770	A753,A758,A761,A763,A769,A770,B751,B753,B757,B759,B761,B763	2	K2C6A_MOUSE,K1C14_MOUSE
848464	A751,A757,A759,A760,A765,A767,B758,B761,B763,B765,B767,B769	A753,A758,A761,A763,A769,A770,B751,B753,B757,B759,B760,B770	11	ECP1_MOUSE,FURIN_MOUSE,DEFB1_MOUSE,GPC3_MOUSE,ENPP2_MOUSE,FBX50_MOUSE,SPRL1_MOUSE,JAM1_MOUSE,P3IP1_MOUSE,MUP5_MOUSE,MUP20_MOUSE
848465	A751,A757,A759,A760,A765,A767,B758,B761,B763,B765,B767,B770	A753,A758,A761,A763,A769,A770,B751,B753,B757,B759,B760,B769	8	CBPQ_MOUSE,GPC3_MOUSE,ENPP2_MOUSE,FBX50_MOUSE,SPRL1_MOUSE,JAM1_MOUSE,MUP5_MOUSE,MUP20_MOUSE
848466	A751,A757,A759,A760,A765,A767,B758,B761,B763,B765,B769,B770	A753,A758,A761,A763,A769,A770,B751,B753,B757,B759,B760,B767	9	AMD_MOUSE,GPC3_MOUSE,TIP_MOUSE,ENPP2_MOUSE,FBX50_MOUSE,JAM1_MOUSE,P3IP1_MOUSE,MUP5_MOUSE,MUP20_MOUSE
848467	A751,A757,A759,A760,A765,A767,B758,B761,B763,B767,B769,B770	A753,A758,A761,A763,A769,A770,B751,B753,B757,B759,B760,B765	8	CATZ_MOUSE,EPDR1_MOUSE,FURIN_MOUSE,TIP_MOUSE,ENPP2_MOUSE,FBX50_MOUSE,MUP5_MOUSE,MUP20_MOUSE
848468	A751,A757,A759,A760,A765,A767,B758,B761,B765,B767,B769,B770	A753,A758,A761,A763,A769,A770,B751,B753,B757,B759,B760,B763	4	ENPP2_MOUSE,FBX50_MOUSE,MUP5_MOUSE,MUP20_MOUSE
848469	A751,A757,A759,A760,A765,A767,B758,B763,B765,B767,B769,B770	A753,A758,A761,A763,A769,A770,B751,B753,B757,B759,B760,B761	6	TIP_MOUSE,FBX50_MOUSE,JAM1_MOUSE,K1C10_MOUSE,MUP5_MOUSE,MUP20_MOUSE
848470	A751,A757,A759,A760,A765,A767,B759,B760,B761,B763,B765,B767	A753,A758,A761,A763,A769,A770,B751,B753,B757,B758,B769,B770	5	DEFB1_MOUSE,MA2A1_MOUSE,GPC3_MOUSE,SPRL1_MOUSE,PI16_MOUSE
848471	A751,A757,A759,A760,A765,A767,B759,B760,B761,B763,B765,B769	A753,A758,A761,A763,A769,A770,B751,B753,B757,B758,B767,B770	4	DEFB1_MOUSE,GPC3_MOUSE,SPRL1_MOUSE,PI16_MOUSE
848472	A751,A757,A759,A760,A765,A767,B759,B760,B761,B763,B765,B770	A753,A758,A761,A763,A769,A770,B751,B753,B757,B758,B767,B769	2	GPC3_MOUSE,SPRL1_MOUSE
848473	A751,A757,A759,A760,A765,A767,B759,B760,B761,B763,B767,B769	A753,A758,A761,A763,A769,A770,B751,B753,B757,B758,B765,B770	2	DEFB1_MOUSE,PI16_MOUSE
848474	A751,A757,A759,A760,A765,A767,B759,B760,B761,B763,B767,B770	A753,A758,A761,A763,A769,A770,B751,B753,B757,B758,B765,B769	2	ICAM1_MOUSE,SPRL1_MOUSE
848475	A751,A757,A759,A760,A765,A767,B759,B760,B761,B763,B769,B770	A753,A758,A761,A763,A769,A770,B751,B753,B757,B758,B765,B767	0
848476	A751,A757,A759,A760,A765,A767,B759,B760,B761,B765,B767,B769	A753,A758,A761,A763,A769,A770,B751,B753,B757,B758,B763,B770	0
848477	A751,A757,A759,A760,A765,A767,B759,B760,B761,B765,B767,B770	A753,A758,A761,A763,A769,A770,B751,B753,B757,B758,B763,B769	0
848478	A751,A757,A759,A760,A765,A767,B759,B760,B761,B765,B769,B770	A753,A758,A761,A763,A769,A770,B751,B753,B757,B758,B763,B767	0
848479	A751,A757,A759,A760,A765,A767,B759,B760,B761,B767,B769,B770	A753,A758,A761,A763,A769,A770,B751,B753,B757,B758,B763,B765	0
848480	A751,A757,A759,A760,A765,A767,B759,B760,B763,B765,B767,B769	A753,A758,A761,A763,A769,A770,B751,B753,B757,B758,B761,B770	1	PI16_MOUSE
848481	A751,A757,A759,A760,A765,A767,B759,B760,B763,B765,B767,B770	A753,A758,A761,A763,A769,A770,B751,B753,B757,B758,B761,B769	2	SPRL1_MOUSE,PI16_MOUSE
848482	A751,A757,A759,A760,A765,A767,B759,B760,B763,B765,B769,B770	A753,A758,A761,A763,A769,A770,B751,B753,B757,B758,B761,B767	1	PI16_MOUSE
848483	A751,A757,A759,A760,A765,A767,B759,B760,B763,B767,B769,B770	A753,A758,A761,A763,A769,A770,B751,B753,B757,B758,B761,B765	1	PI16_MOUSE
848484	A751,A757,A759,A760,A765,A767,B759,B760,B765,B767,B769,B770	A753,A758,A761,A763,A769,A770,B751,B753,B757,B758,B761,B763	0
848485	A751,A757,A759,A760,A765,A767,B759,B761,B763,B765,B767,B769	A753,A758,A761,A763,A769,A770,B751,B753,B757,B758,B760,B770	6	FURIN_MOUSE,DEFB1_MOUSE,GPC3_MOUSE,FBX50_MOUSE,SPRL1_MOUSE,PI16_MOUSE
848486	A751,A757,A759,A760,A765,A767,B759,B761,B763,B765,B767,B770	A753,A758,A761,A763,A769,A770,B751,B753,B757,B758,B760,B769	8	CBPQ_MOUSE,DEFB1_MOUSE,GPC3_MOUSE,ENPP2_MOUSE,FBX50_MOUSE,SPRL1_MOUSE,MUP5_MOUSE,MUP20_MOUSE
848487	A751,A757,A759,A760,A765,A767,B759,B761,B763,B765,B769,B770	A753,A758,A761,A763,A769,A770,B751,B753,B757,B758,B760,B767	5	DEFB1_MOUSE,GPC3_MOUSE,ENPP2_MOUSE,FBX50_MOUSE,SPRL1_MOUSE
848488	A751,A757,A759,A760,A765,A767,B759,B761,B763,B767,B769,B770	A753,A758,A761,A763,A769,A770,B751,B753,B757,B758,B760,B765	3	DEFB1_MOUSE,GPC3_MOUSE,FBX50_MOUSE
848489	A751,A757,A759,A760,A765,A767,B759,B761,B765,B767,B769,B770	A753,A758,A761,A763,A769,A770,B751,B753,B757,B758,B760,B763	2	GPC3_MOUSE,FBX50_MOUSE
848490	A751,A757,A759,A760,A765,A767,B759,B763,B765,B767,B769,B770	A753,A758,A761,A763,A769,A770,B751,B753,B757,B758,B760,B761	5	GPC3_MOUSE,FBX50_MOUSE,MUP5_MOUSE,PI16_MOUSE,MUP20_MOUSE
848491	A751,A757,A759,A760,A765,A767,B760,B761,B763,B765,B767,B769	A753,A758,A761,A763,A769,A770,B751,B753,B757,B758,B759,B770	9	TNR1A_MOUSE,FURIN_MOUSE,DEFB1_MOUSE,MA2A1_MOUSE,GPC3_MOUSE,FBX50_MOUSE,SPRL1_MOUSE,P3IP1_MOUSE,PI16_MOUSE
848492	A751,A757,A759,A760,A765,A767,B760,B761,B763,B765,B767,B770	A753,A758,A761,A763,A769,A770,B751,B753,B757,B758,B759,B769	7	MA2A1_MOUSE,GPC3_MOUSE,CADM4_MOUSE,ENPP2_MOUSE,FBX50_MOUSE,SPRL1_MOUSE,PI16_MOUSE
848493	A751,A757,A759,A760,A765,A767,B760,B761,B763,B765,B769,B770	A753,A758,A761,A763,A769,A770,B751,B753,B757,B758,B759,B767	4	S2B20_MOUSE,GPC3_MOUSE,FBX50_MOUSE,PI16_MOUSE
848494	A751,A757,A759,A760,A765,A767,B760,B761,B763,B767,B769,B770	A753,A758,A761,A763,A769,A770,B751,B753,B757,B758,B759,B765	4	FURIN_MOUSE,FBX50_MOUSE,K1C14_MOUSE,PI16_MOUSE
848495	A751,A757,A759,A760,A765,A767,B760,B761,B765,B767,B769,B770	A753,A758,A761,A763,A769,A770,B751,B753,B757,B758,B759,B763	1	FBX50_MOUSE
848496	A751,A757,A759,A760,A765,A767,B760,B763,B765,B767,B769,B770	A753,A758,A761,A763,A769,A770,B751,B753,B757,B758,B759,B761	8	SCUB2_MOUSE,BTD_MOUSE,K2C6A_MOUSE,IGKC_MOUSE,FBX50_MOUSE,K1C14_MOUSE,K1C10_MOUSE,PI16_MOUSE
848497	A751,A757,A759,A760,A765,A767,B761,B763,B765,B767,B769,B770	A753,A758,A761,A763,A769,A770,B751,B753,B757,B758,B759,B760	19	SCUB2_MOUSE,MUP17_MOUSE,MUP18_MOUSE,ECP1_MOUSE,EPDR1_MOUSE,FURIN_MOUSE,CD48_MOUSE,DEFB1_MOUSE,MA2B1_MOUSE,GPC3_MOUSE,ENOA_MOUSE,TIP_MOUSE,ENPP2_MOUSE,FBX50_MOUSE,SPRL1_MOUSE,P3IP1_MOUSE,MUP5_MOUSE,PI16_MOUSE,MUP20_MOUSE
848498	A751,A757,A759,A760,A765,A769,A770,B751,B753,B757,B758,B759	A753,A758,A761,A763,A767,B760,B761,B763,B765,B767,B769,B770	0
848499	A751,A757,A759,A760,A765,A769,A770,B751,B753,B757,B758,B760	A753,A758,A761,A763,A767,B759,B761,B763,B765,B767,B769,B770	1	BTNLA_MOUSE
848500	A751,A757,A759,A760,A765,A769,A770,B751,B753,B757,B758,B761	A753,A758,A761,A763,A767,B759,B760,B763,B765,B767,B769,B770	0
848501	A751,A757,A759,A760,A765,A769,A770,B751,B753,B757,B758,B763	A753,A758,A761,A763,A767,B759,B760,B761,B765,B767,B769,B770	1	BTNLA_MOUSE
848502	A751,A757,A759,A760,A765,A769,A770,B751,B753,B757,B758,B765	A753,A758,A761,A763,A767,B759,B760,B761,B763,B767,B769,B770	0
848503	A751,A757,A759,A760,A765,A769,A770,B751,B753,B757,B758,B767	A753,A758,A761,A763,A767,B759,B760,B761,B763,B765,B769,B770	0
848504	A751,A757,A759,A760,A765,A769,A770,B751,B753,B757,B758,B769	A753,A758,A761,A763,A767,B759,B760,B761,B763,B765,B767,B770	0
848505	A751,A757,A759,A760,A765,A769,A770,B751,B753,B757,B758,B770	A753,A758,A761,A763,A767,B759,B760,B761,B763,B765,B767,B769	0
848506	A751,A757,A759,A760,A765,A769,A770,B751,B753,B757,B759,B760	A753,A758,A761,A763,A767,B758,B761,B763,B765,B767,B769,B770	0
848507	A751,A757,A759,A760,A765,A769,A770,B751,B753,B757,B759,B761	A753,A758,A761,A763,A767,B758,B760,B763,B765,B767,B769,B770	0
848508	A751,A757,A759,A760,A765,A769,A770,B751,B753,B757,B759,B763	A753,A758,A761,A763,A767,B758,B760,B761,B765,B767,B769,B770	0
848509	A751,A757,A759,A760,A765,A769,A770,B751,B753,B757,B759,B765	A753,A758,A761,A763,A767,B758,B760,B761,B763,B767,B769,B770	0
848510	A751,A757,A759,A760,A765,A769,A770,B751,B753,B757,B759,B767	A753,A758,A761,A763,A767,B758,B760,B761,B763,B765,B769,B770	0
848511	A751,A757,A759,A760,A765,A769,A770,B751,B753,B757,B759,B769	A753,A758,A761,A763,A767,B758,B760,B761,B763,B765,B767,B770	0
848512	A751,A757,A759,A760,A765,A769,A770,B751,B753,B757,B759,B770	A753,A758,A761,A763,A767,B758,B760,B761,B763,B765,B767,B769	0
848513	A751,A757,A759,A760,A765,A769,A770,B751,B753,B757,B760,B761	A753,A758,A761,A763,A767,B758,B759,B763,B765,B767,B769,B770	0
848514	A751,A757,A759,A760,A765,A769,A770,B751,B753,B757,B760,B763	A753,A758,A761,A763,A767,B758,B759,B761,B765,B767,B769,B770	1	BTNLA_MOUSE
848515	A751,A757,A759,A760,A765,A769,A770,B751,B753,B757,B760,B765	A753,A758,A761,A763,A767,B758,B759,B761,B763,B767,B769,B770	0
848516	A751,A757,A759,A760,A765,A769,A770,B751,B753,B757,B760,B767	A753,A758,A761,A763,A767,B758,B759,B761,B763,B765,B769,B770	0
848517	A751,A757,A759,A760,A765,A769,A770,B751,B753,B757,B760,B769	A753,A758,A761,A763,A767,B758,B759,B761,B763,B765,B767,B770	0
848518	A751,A757,A759,A760,A765,A769,A770,B751,B753,B757,B760,B770	A753,A758,A761,A763,A767,B758,B759,B761,B763,B765,B767,B769	0
848519	A751,A757,A759,A760,A765,A769,A770,B751,B753,B757,B761,B763	A753,A758,A761,A763,A767,B758,B759,B760,B765,B767,B769,B770	0
848520	A751,A757,A759,A760,A765,A769,A770,B751,B753,B757,B761,B765	A753,A758,A761,A763,A767,B758,B759,B760,B763,B767,B769,B770	0
848521	A751,A757,A759,A760,A765,A769,A770,B751,B753,B757,B761,B767	A753,A758,A761,A763,A767,B758,B759,B760,B763,B765,B769,B770	0
848522	A751,A757,A759,A760,A765,A769,A770,B751,B753,B757,B761,B769	A753,A758,A761,A763,A767,B758,B759,B760,B763,B765,B767,B770	0
848523	A751,A757,A759,A760,A765,A769,A770,B751,B753,B757,B761,B770	A753,A758,A761,A763,A767,B758,B759,B760,B763,B765,B767,B769	0
848524	A751,A757,A759,A760,A765,A769,A770,B751,B753,B757,B763,B765	A753,A758,A761,A763,A767,B758,B759,B760,B761,B767,B769,B770	0
848525	A751,A757,A759,A760,A765,A769,A770,B751,B753,B757,B763,B767	A753,A758,A761,A763,A767,B758,B759,B760,B761,B765,B769,B770	0
848526	A751,A757,A759,A760,A765,A769,A770,B751,B753,B757,B763,B769	A753,A758,A761,A763,A767,B758,B759,B760,B761,B765,B767,B770	0
848527	A751,A757,A759,A760,A765,A769,A770,B751,B753,B757,B763,B770	A753,A758,A761,A763,A767,B758,B759,B760,B761,B765,B767,B769	0
848528	A751,A757,A759,A760,A765,A769,A770,B751,B753,B757,B765,B767	A753,A758,A761,A763,A767,B758,B759,B760,B761,B763,B769,B770	0
848529	A751,A757,A759,A760,A765,A769,A770,B751,B753,B757,B765,B769	A753,A758,A761,A763,A767,B758,B759,B760,B761,B763,B767,B770	0
848530	A751,A757,A759,A760,A765,A769,A770,B751,B753,B757,B765,B770	A753,A758,A761,A763,A767,B758,B759,B760,B761,B763,B767,B769	0
848531	A751,A757,A759,A760,A765,A769,A770,B751,B753,B757,B767,B769	A753,A758,A761,A763,A767,B758,B759,B760,B761,B763,B765,B770	0
848532	A751,A757,A759,A760,A765,A769,A770,B751,B753,B757,B767,B770	A753,A758,A761,A763,A767,B758,B759,B760,B761,B763,B765,B769	0
848533	A751,A757,A759,A760,A765,A769,A770,B751,B753,B757,B769,B770	A753,A758,A761,A763,A767,B758,B759,B760,B761,B763,B765,B767	0
848534	A751,A757,A759,A760,A765,A769,A770,B751,B753,B758,B759,B760	A753,A758,A761,A763,A767,B757,B761,B763,B765,B767,B769,B770	0
848535	A751,A757,A759,A760,A765,A769,A770,B751,B753,B758,B759,B761	A753,A758,A761,A763,A767,B757,B760,B763,B765,B767,B769,B770	0
848536	A751,A757,A759,A760,A765,A769,A770,B751,B753,B758,B759,B763	A753,A758,A761,A763,A767,B757,B760,B761,B765,B767,B769,B770	2	CAD16_MOUSE,CAH2_MOUSE
848537	A751,A757,A759,A760,A765,A769,A770,B751,B753,B758,B759,B765	A753,A758,A761,A763,A767,B757,B760,B761,B763,B767,B769,B770	1	CAH2_MOUSE
848538	A751,A757,A759,A760,A765,A769,A770,B751,B753,B758,B759,B767	A753,A758,A761,A763,A767,B757,B760,B761,B763,B765,B769,B770	0
848539	A751,A757,A759,A760,A765,A769,A770,B751,B753,B758,B759,B769	A753,A758,A761,A763,A767,B757,B760,B761,B763,B765,B767,B770	0
848540	A751,A757,A759,A760,A765,A769,A770,B751,B753,B758,B759,B770	A753,A758,A761,A763,A767,B757,B760,B761,B763,B765,B767,B769	1	CAH2_MOUSE
848541	A751,A757,A759,A760,A765,A769,A770,B751,B753,B758,B760,B761	A753,A758,A761,A763,A767,B757,B759,B763,B765,B767,B769,B770	0
848542	A751,A757,A759,A760,A765,A769,A770,B751,B753,B758,B760,B763	A753,A758,A761,A763,A767,B757,B759,B761,B765,B767,B769,B770	1	BTNLA_MOUSE
848543	A751,A757,A759,A760,A765,A769,A770,B751,B753,B758,B760,B765	A753,A758,A761,A763,A767,B757,B759,B761,B763,B767,B769,B770	0
848544	A751,A757,A759,A760,A765,A769,A770,B751,B753,B758,B760,B767	A753,A758,A761,A763,A767,B757,B759,B761,B763,B765,B769,B770	0
848545	A751,A757,A759,A760,A765,A769,A770,B751,B753,B758,B760,B769	A753,A758,A761,A763,A767,B757,B759,B761,B763,B765,B767,B770	0
848546	A751,A757,A759,A760,A765,A769,A770,B751,B753,B758,B760,B770	A753,A758,A761,A763,A767,B757,B759,B761,B763,B765,B767,B769	1	BTNLA_MOUSE
848547	A751,A757,A759,A760,A765,A769,A770,B751,B753,B758,B761,B763	A753,A758,A761,A763,A767,B757,B759,B760,B765,B767,B769,B770	0
848548	A751,A757,A759,A760,A765,A769,A770,B751,B753,B758,B761,B765	A753,A758,A761,A763,A767,B757,B759,B760,B763,B767,B769,B770	0
848549	A751,A757,A759,A760,A765,A769,A770,B751,B753,B758,B761,B767	A753,A758,A761,A763,A767,B757,B759,B760,B763,B765,B769,B770	0
848550	A751,A757,A759,A760,A765,A769,A770,B751,B753,B758,B761,B769	A753,A758,A761,A763,A767,B757,B759,B760,B763,B765,B767,B770	0
848551	A751,A757,A759,A760,A765,A769,A770,B751,B753,B758,B761,B770	A753,A758,A761,A763,A767,B757,B759,B760,B763,B765,B767,B769	0
848552	A751,A757,A759,A760,A765,A769,A770,B751,B753,B758,B763,B765	A753,A758,A761,A763,A767,B757,B759,B760,B761,B767,B769,B770	1	CAH2_MOUSE
848553	A751,A757,A759,A760,A765,A769,A770,B751,B753,B758,B763,B767	A753,A758,A761,A763,A767,B757,B759,B760,B761,B765,B769,B770	0
848554	A751,A757,A759,A760,A765,A769,A770,B751,B753,B758,B763,B769	A753,A758,A761,A763,A767,B757,B759,B760,B761,B765,B767,B770	0
848555	A751,A757,A759,A760,A765,A769,A770,B751,B753,B758,B763,B770	A753,A758,A761,A763,A767,B757,B759,B760,B761,B765,B767,B769	2	BTNLA_MOUSE,CAH2_MOUSE
848556	A751,A757,A759,A760,A765,A769,A770,B751,B753,B758,B765,B767	A753,A758,A761,A763,A767,B757,B759,B760,B761,B763,B769,B770	0
848557	A751,A757,A759,A760,A765,A769,A770,B751,B753,B758,B765,B769	A753,A758,A761,A763,A767,B757,B759,B760,B761,B763,B767,B770	0
848558	A751,A757,A759,A760,A765,A769,A770,B751,B753,B758,B765,B770	A753,A758,A761,A763,A767,B757,B759,B760,B761,B763,B767,B769	1	CAH2_MOUSE
848559	A751,A757,A759,A760,A765,A769,A770,B751,B753,B758,B767,B769	A753,A758,A761,A763,A767,B757,B759,B760,B761,B763,B765,B770	0
848560	A751,A757,A759,A760,A765,A769,A770,B751,B753,B758,B767,B770	A753,A758,A761,A763,A767,B757,B759,B760,B761,B763,B765,B769	0
848561	A751,A757,A759,A760,A765,A769,A770,B751,B753,B758,B769,B770	A753,A758,A761,A763,A767,B757,B759,B760,B761,B763,B765,B767	0
848562	A751,A757,A759,A760,A765,A769,A770,B751,B753,B759,B760,B761	A753,A758,A761,A763,A767,B757,B758,B763,B765,B767,B769,B770	0
848563	A751,A757,A759,A760,A765,A769,A770,B751,B753,B759,B760,B763	A753,A758,A761,A763,A767,B757,B758,B761,B765,B767,B769,B770	0
848564	A751,A757,A759,A760,A765,A769,A770,B751,B753,B759,B760,B765	A753,A758,A761,A763,A767,B757,B758,B761,B763,B767,B769,B770	0
848565	A751,A757,A759,A760,A765,A769,A770,B751,B753,B759,B760,B767	A753,A758,A761,A763,A767,B757,B758,B761,B763,B765,B769,B770	0
848566	A751,A757,A759,A760,A765,A769,A770,B751,B753,B759,B760,B769	A753,A758,A761,A763,A767,B757,B758,B761,B763,B765,B767,B770	0
848567	A751,A757,A759,A760,A765,A769,A770,B751,B753,B759,B760,B770	A753,A758,A761,A763,A767,B757,B758,B761,B763,B765,B767,B769	0
848568	A751,A757,A759,A760,A765,A769,A770,B751,B753,B759,B761,B763	A753,A758,A761,A763,A767,B757,B758,B760,B765,B767,B769,B770	0
848569	A751,A757,A759,A760,A765,A769,A770,B751,B753,B759,B761,B765	A753,A758,A761,A763,A767,B757,B758,B760,B763,B767,B769,B770	0
848570	A751,A757,A759,A760,A765,A769,A770,B751,B753,B759,B761,B767	A753,A758,A761,A763,A767,B757,B758,B760,B763,B765,B769,B770	0
848571	A751,A757,A759,A760,A765,A769,A770,B751,B753,B759,B761,B769	A753,A758,A761,A763,A767,B757,B758,B760,B763,B765,B767,B770	0
848572	A751,A757,A759,A760,A765,A769,A770,B751,B753,B759,B761,B770	A753,A758,A761,A763,A767,B757,B758,B760,B763,B765,B767,B769	0
848573	A751,A757,A759,A760,A765,A769,A770,B751,B753,B759,B763,B765	A753,A758,A761,A763,A767,B757,B758,B760,B761,B767,B769,B770	1	CAH2_MOUSE
848574	A751,A757,A759,A760,A765,A769,A770,B751,B753,B759,B763,B767	A753,A758,A761,A763,A767,B757,B758,B760,B761,B765,B769,B770	0
848575	A751,A757,A759,A760,A765,A769,A770,B751,B753,B759,B763,B769	A753,A758,A761,A763,A767,B757,B758,B760,B761,B765,B767,B770	0
848576	A751,A757,A759,A760,A765,A769,A770,B751,B753,B759,B763,B770	A753,A758,A761,A763,A767,B757,B758,B760,B761,B765,B767,B769	1	CAH2_MOUSE
848577	A751,A757,A759,A760,A765,A769,A770,B751,B753,B759,B765,B767	A753,A758,A761,A763,A767,B757,B758,B760,B761,B763,B769,B770	0
848578	A751,A757,A759,A760,A765,A769,A770,B751,B753,B759,B765,B769	A753,A758,A761,A763,A767,B757,B758,B760,B761,B763,B767,B770	0
848579	A751,A757,A759,A760,A765,A769,A770,B751,B753,B759,B765,B770	A753,A758,A761,A763,A767,B757,B758,B760,B761,B763,B767,B769	1	CAH2_MOUSE
848580	A751,A757,A759,A760,A765,A769,A770,B751,B753,B759,B767,B769	A753,A758,A761,A763,A767,B757,B758,B760,B761,B763,B765,B770	0
848581	A751,A757,A759,A760,A765,A769,A770,B751,B753,B759,B767,B770	A753,A758,A761,A763,A767,B757,B758,B760,B761,B763,B765,B769	0
848582	A751,A757,A759,A760,A765,A769,A770,B751,B753,B759,B769,B770	A753,A758,A761,A763,A767,B757,B758,B760,B761,B763,B765,B767	0
848583	A751,A757,A759,A760,A765,A769,A770,B751,B753,B760,B761,B763	A753,A758,A761,A763,A767,B757,B758,B759,B765,B767,B769,B770	0
848584	A751,A757,A759,A760,A765,A769,A770,B751,B753,B760,B761,B765	A753,A758,A761,A763,A767,B757,B758,B759,B763,B767,B769,B770	0
848585	A751,A757,A759,A760,A765,A769,A770,B751,B753,B760,B761,B767	A753,A758,A761,A763,A767,B757,B758,B759,B763,B765,B769,B770	0
848586	A751,A757,A759,A760,A765,A769,A770,B751,B753,B760,B761,B769	A753,A758,A761,A763,A767,B757,B758,B759,B763,B765,B767,B770	0
848587	A751,A757,A759,A760,A765,A769,A770,B751,B753,B760,B761,B770	A753,A758,A761,A763,A767,B757,B758,B759,B763,B765,B767,B769	0
848588	A751,A757,A759,A760,A765,A769,A770,B751,B753,B760,B763,B765	A753,A758,A761,A763,A767,B757,B758,B759,B761,B767,B769,B770	0
848589	A751,A757,A759,A760,A765,A769,A770,B751,B753,B760,B763,B767	A753,A758,A761,A763,A767,B757,B758,B759,B761,B765,B769,B770	1	BTNLA_MOUSE
848590	A751,A757,A759,A760,A765,A769,A770,B751,B753,B760,B763,B769	A753,A758,A761,A763,A767,B757,B758,B759,B761,B765,B767,B770	0
848591	A751,A757,A759,A760,A765,A769,A770,B751,B753,B760,B763,B770	A753,A758,A761,A763,A767,B757,B758,B759,B761,B765,B767,B769	2	PIP_MOUSE,BTNLA_MOUSE
848592	A751,A757,A759,A760,A765,A769,A770,B751,B753,B760,B765,B767	A753,A758,A761,A763,A767,B757,B758,B759,B761,B763,B769,B770	0
848593	A751,A757,A759,A760,A765,A769,A770,B751,B753,B760,B765,B769	A753,A758,A761,A763,A767,B757,B758,B759,B761,B763,B767,B770	0
848594	A751,A757,A759,A760,A765,A769,A770,B751,B753,B760,B765,B770	A753,A758,A761,A763,A767,B757,B758,B759,B761,B763,B767,B769	0
848595	A751,A757,A759,A760,A765,A769,A770,B751,B753,B760,B767,B769	A753,A758,A761,A763,A767,B757,B758,B759,B761,B763,B765,B770	0
848596	A751,A757,A759,A760,A765,A769,A770,B751,B753,B760,B767,B770	A753,A758,A761,A763,A767,B757,B758,B759,B761,B763,B765,B769	0
848597	A751,A757,A759,A760,A765,A769,A770,B751,B753,B760,B769,B770	A753,A758,A761,A763,A767,B757,B758,B759,B761,B763,B765,B767	0
848598	A751,A757,A759,A760,A765,A769,A770,B751,B753,B761,B763,B765	A753,A758,A761,A763,A767,B757,B758,B759,B760,B767,B769,B770	1	ENPP2_MOUSE
848599	A751,A757,A759,A760,A765,A769,A770,B751,B753,B761,B763,B767	A753,A758,A761,A763,A767,B757,B758,B759,B760,B765,B769,B770	0
848600	A751,A757,A759,A760,A765,A769,A770,B751,B753,B761,B763,B769	A753,A758,A761,A763,A767,B757,B758,B759,B760,B765,B767,B770	0
848601	A751,A757,A759,A760,A765,A769,A770,B751,B753,B761,B763,B770	A753,A758,A761,A763,A767,B757,B758,B759,B760,B765,B767,B769	0
848602	A751,A757,A759,A760,A765,A769,A770,B751,B753,B761,B765,B767	A753,A758,A761,A763,A767,B757,B758,B759,B760,B763,B769,B770	0
848603	A751,A757,A759,A760,A765,A769,A770,B751,B753,B761,B765,B769	A753,A758,A761,A763,A767,B757,B758,B759,B760,B763,B767,B770	0
848604	A751,A757,A759,A760,A765,A769,A770,B751,B753,B761,B765,B770	A753,A758,A761,A763,A767,B757,B758,B759,B760,B763,B767,B769	0
848605	A751,A757,A759,A760,A765,A769,A770,B751,B753,B761,B767,B769	A753,A758,A761,A763,A767,B757,B758,B759,B760,B763,B765,B770	0
848606	A751,A757,A759,A760,A765,A769,A770,B751,B753,B761,B767,B770	A753,A758,A761,A763,A767,B757,B758,B759,B760,B763,B765,B769	0
848607	A751,A757,A759,A760,A765,A769,A770,B751,B753,B761,B769,B770	A753,A758,A761,A763,A767,B757,B758,B759,B760,B763,B765,B767	0
848608	A751,A757,A759,A760,A765,A769,A770,B751,B753,B763,B765,B767	A753,A758,A761,A763,A767,B757,B758,B759,B760,B761,B769,B770	0
848609	A751,A757,A759,A760,A765,A769,A770,B751,B753,B763,B765,B769	A753,A758,A761,A763,A767,B757,B758,B759,B760,B761,B767,B770	0
848610	A751,A757,A759,A760,A765,A769,A770,B751,B753,B763,B765,B770	A753,A758,A761,A763,A767,B757,B758,B759,B760,B761,B767,B769	1	CAH2_MOUSE
848611	A751,A757,A759,A760,A765,A769,A770,B751,B753,B763,B767,B769	A753,A758,A761,A763,A767,B757,B758,B759,B760,B761,B765,B770	0
848612	A751,A757,A759,A760,A765,A769,A770,B751,B753,B763,B767,B770	A753,A758,A761,A763,A767,B757,B758,B759,B760,B761,B765,B769	0
848613	A751,A757,A759,A760,A765,A769,A770,B751,B753,B763,B769,B770	A753,A758,A761,A763,A767,B757,B758,B759,B760,B761,B765,B767	0
848614	A751,A757,A759,A760,A765,A769,A770,B751,B753,B765,B767,B769	A753,A758,A761,A763,A767,B757,B758,B759,B760,B761,B763,B770	0
848615	A751,A757,A759,A760,A765,A769,A770,B751,B753,B765,B767,B770	A753,A758,A761,A763,A767,B757,B758,B759,B760,B761,B763,B769	1	CAMP_MOUSE
848616	A751,A757,A759,A760,A765,A769,A770,B751,B753,B765,B769,B770	A753,A758,A761,A763,A767,B757,B758,B759,B760,B761,B763,B767	0
848617	A751,A757,A759,A760,A765,A769,A770,B751,B753,B767,B769,B770	A753,A758,A761,A763,A767,B757,B758,B759,B760,B761,B763,B765	0
848618	A751,A757,A759,A760,A765,A769,A770,B751,B757,B758,B759,B760	A753,A758,A761,A763,A767,B753,B761,B763,B765,B767,B769,B770	4	APOD_MOUSE,GSLG1_MOUSE,DNAS1_MOUSE,SPA3M_MOUSE
848619	A751,A757,A759,A760,A765,A769,A770,B751,B757,B758,B759,B761	A753,A758,A761,A763,A767,B753,B760,B763,B765,B767,B769,B770	7	GPC5C_MOUSE,IGHG1_MOUSE,FBLN3_MOUSE,APOD_MOUSE,GSLG1_MOUSE,DNAS1_MOUSE,SPA3M_MOUSE
848620	A751,A757,A759,A760,A765,A769,A770,B751,B757,B758,B759,B763	A753,A758,A761,A763,A767,B753,B760,B761,B765,B767,B769,B770	7	GPC5C_MOUSE,GNS_MOUSE,CAD16_MOUSE,APOD_MOUSE,GSLG1_MOUSE,DNAS1_MOUSE,SPA3M_MOUSE
848621	A751,A757,A759,A760,A765,A769,A770,B751,B757,B758,B759,B765	A753,A758,A761,A763,A767,B753,B760,B761,B763,B767,B769,B770	0
848622	A751,A757,A759,A760,A765,A769,A770,B751,B757,B758,B759,B767	A753,A758,A761,A763,A767,B753,B760,B761,B763,B765,B769,B770	3	APOD_MOUSE,DNAS1_MOUSE,SPA3M_MOUSE
848623	A751,A757,A759,A760,A765,A769,A770,B751,B757,B758,B759,B769	A753,A758,A761,A763,A767,B753,B760,B761,B763,B765,B767,B770	2	DNAS1_MOUSE,SPA3M_MOUSE
848624	A751,A757,A759,A760,A765,A769,A770,B751,B757,B758,B759,B770	A753,A758,A761,A763,A767,B753,B760,B761,B763,B765,B767,B769	1	SPA3M_MOUSE
848625	A751,A757,A759,A760,A765,A769,A770,B751,B757,B758,B760,B761	A753,A758,A761,A763,A767,B753,B759,B763,B765,B767,B769,B770	2	FBLN3_MOUSE,DNAS1_MOUSE
848626	A751,A757,A759,A760,A765,A769,A770,B751,B757,B758,B760,B763	A753,A758,A761,A763,A767,B753,B759,B761,B765,B767,B769,B770	4	BTNLA_MOUSE,APOD_MOUSE,GSLG1_MOUSE,DNAS1_MOUSE
848627	A751,A757,A759,A760,A765,A769,A770,B751,B757,B758,B760,B765	A753,A758,A761,A763,A767,B753,B759,B761,B763,B767,B769,B770	0
848628	A751,A757,A759,A760,A765,A769,A770,B751,B757,B758,B760,B767	A753,A758,A761,A763,A767,B753,B759,B761,B763,B765,B769,B770	1	DNAS1_MOUSE
848629	A751,A757,A759,A760,A765,A769,A770,B751,B757,B758,B760,B769	A753,A758,A761,A763,A767,B753,B759,B761,B763,B765,B767,B770	0
848630	A751,A757,A759,A760,A765,A769,A770,B751,B757,B758,B760,B770	A753,A758,A761,A763,A767,B753,B759,B761,B763,B765,B767,B769	0
848631	A751,A757,A759,A760,A765,A769,A770,B751,B757,B758,B761,B763	A753,A758,A761,A763,A767,B753,B759,B760,B765,B767,B769,B770	8	GPC5C_MOUSE,PCOC1_MOUSE,FBLN3_MOUSE,PTPRD_MOUSE,APOD_MOUSE,GSLG1_MOUSE,DNAS1_MOUSE,SEM4B_MOUSE
848632	A751,A757,A759,A760,A765,A769,A770,B751,B757,B758,B761,B765	A753,A758,A761,A763,A767,B753,B759,B760,B763,B767,B769,B770	1	DNAS1_MOUSE
848633	A751,A757,A759,A760,A765,A769,A770,B751,B757,B758,B761,B767	A753,A758,A761,A763,A767,B753,B759,B760,B763,B765,B769,B770	4	PCOC1_MOUSE,FBLN3_MOUSE,DNAS1_MOUSE,SEM4B_MOUSE
848634	A751,A757,A759,A760,A765,A769,A770,B751,B757,B758,B761,B769	A753,A758,A761,A763,A767,B753,B759,B760,B763,B765,B767,B770	3	PCOC1_MOUSE,FBLN3_MOUSE,DNAS1_MOUSE
848635	A751,A757,A759,A760,A765,A769,A770,B751,B757,B758,B761,B770	A753,A758,A761,A763,A767,B753,B759,B760,B763,B765,B767,B769	0
848636	A751,A757,A759,A760,A765,A769,A770,B751,B757,B758,B763,B765	A753,A758,A761,A763,A767,B753,B759,B760,B761,B767,B769,B770	0
848637	A751,A757,A759,A760,A765,A769,A770,B751,B757,B758,B763,B767	A753,A758,A761,A763,A767,B753,B759,B760,B761,B765,B769,B770	3	PCOC1_MOUSE,APOD_MOUSE,DNAS1_MOUSE
848638	A751,A757,A759,A760,A765,A769,A770,B751,B757,B758,B763,B769	A753,A758,A761,A763,A767,B753,B759,B760,B761,B765,B767,B770	1	GNS_MOUSE
848639	A751,A757,A759,A760,A765,A769,A770,B751,B757,B758,B763,B770	A753,A758,A761,A763,A767,B753,B759,B760,B761,B765,B767,B769	0
848640	A751,A757,A759,A760,A765,A769,A770,B751,B757,B758,B765,B767	A753,A758,A761,A763,A767,B753,B759,B760,B761,B763,B769,B770	0
848641	A751,A757,A759,A760,A765,A769,A770,B751,B757,B758,B765,B769	A753,A758,A761,A763,A767,B753,B759,B760,B761,B763,B767,B770	0
848642	A751,A757,A759,A760,A765,A769,A770,B751,B757,B758,B765,B770	A753,A758,A761,A763,A767,B753,B759,B760,B761,B763,B767,B769	0
848643	A751,A757,A759,A760,A765,A769,A770,B751,B757,B758,B767,B769	A753,A758,A761,A763,A767,B753,B759,B760,B761,B763,B765,B770	1	DNAS1_MOUSE
848644	A751,A757,A759,A760,A765,A769,A770,B751,B757,B758,B767,B770	A753,A758,A761,A763,A767,B753,B759,B760,B761,B763,B765,B769	0
848645	A751,A757,A759,A760,A765,A769,A770,B751,B757,B758,B769,B770	A753,A758,A761,A763,A767,B753,B759,B760,B761,B763,B765,B767	0
848646	A751,A757,A759,A760,A765,A769,A770,B751,B757,B759,B760,B761	A753,A758,A761,A763,A767,B753,B758,B763,B765,B767,B769,B770	2	IGHG1_MOUSE,DNAS1_MOUSE
848647	A751,A757,A759,A760,A765,A769,A770,B751,B757,B759,B760,B763	A753,A758,A761,A763,A767,B753,B758,B761,B765,B767,B769,B770	2	APOD_MOUSE,GSLG1_MOUSE
848648	A751,A757,A759,A760,A765,A769,A770,B751,B757,B759,B760,B765	A753,A758,A761,A763,A767,B753,B758,B761,B763,B767,B769,B770	0
848649	A751,A757,A759,A760,A765,A769,A770,B751,B757,B759,B760,B767	A753,A758,A761,A763,A767,B753,B758,B761,B763,B765,B769,B770	1	DNAS1_MOUSE
848650	A751,A757,A759,A760,A765,A769,A770,B751,B757,B759,B760,B769	A753,A758,A761,A763,A767,B753,B758,B761,B763,B765,B767,B770	0
848651	A751,A757,A759,A760,A765,A769,A770,B751,B757,B759,B760,B770	A753,A758,A761,A763,A767,B753,B758,B761,B763,B765,B767,B769	0
848652	A751,A757,A759,A760,A765,A769,A770,B751,B757,B759,B761,B763	A753,A758,A761,A763,A767,B753,B758,B760,B765,B767,B769,B770	7	GPC5C_MOUSE,PCOC1_MOUSE,FBLN3_MOUSE,APOD_MOUSE,GSLG1_MOUSE,DNAS1_MOUSE,SPA3M_MOUSE
848653	A751,A757,A759,A760,A765,A769,A770,B751,B757,B759,B761,B765	A753,A758,A761,A763,A767,B753,B758,B760,B763,B767,B769,B770	0
848654	A751,A757,A759,A760,A765,A769,A770,B751,B757,B759,B761,B767	A753,A758,A761,A763,A767,B753,B758,B760,B763,B765,B769,B770	2	DNAS1_MOUSE,SPA3M_MOUSE
848655	A751,A757,A759,A760,A765,A769,A770,B751,B757,B759,B761,B769	A753,A758,A761,A763,A767,B753,B758,B760,B763,B765,B767,B770	1	DNAS1_MOUSE
848656	A751,A757,A759,A760,A765,A769,A770,B751,B757,B759,B761,B770	A753,A758,A761,A763,A767,B753,B758,B760,B763,B765,B767,B769	0
848657	A751,A757,A759,A760,A765,A769,A770,B751,B757,B759,B763,B765	A753,A758,A761,A763,A767,B753,B758,B760,B761,B767,B769,B770	0
848658	A751,A757,A759,A760,A765,A769,A770,B751,B757,B759,B763,B767	A753,A758,A761,A763,A767,B753,B758,B760,B761,B765,B769,B770	3	APOD_MOUSE,DNAS1_MOUSE,SPA3M_MOUSE
848659	A751,A757,A759,A760,A765,A769,A770,B751,B757,B759,B763,B769	A753,A758,A761,A763,A767,B753,B758,B760,B761,B765,B767,B770	0
848660	A751,A757,A759,A760,A765,A769,A770,B751,B757,B759,B763,B770	A753,A758,A761,A763,A767,B753,B758,B760,B761,B765,B767,B769	0
848661	A751,A757,A759,A760,A765,A769,A770,B751,B757,B759,B765,B767	A753,A758,A761,A763,A767,B753,B758,B760,B761,B763,B769,B770	0
848662	A751,A757,A759,A760,A765,A769,A770,B751,B757,B759,B765,B769	A753,A758,A761,A763,A767,B753,B758,B760,B761,B763,B767,B770	0
848663	A751,A757,A759,A760,A765,A769,A770,B751,B757,B759,B765,B770	A753,A758,A761,A763,A767,B753,B758,B760,B761,B763,B767,B769	0
848664	A751,A757,A759,A760,A765,A769,A770,B751,B757,B759,B767,B769	A753,A758,A761,A763,A767,B753,B758,B760,B761,B763,B765,B770	0
848665	A751,A757,A759,A760,A765,A769,A770,B751,B757,B759,B767,B770	A753,A758,A761,A763,A767,B753,B758,B760,B761,B763,B765,B769	0
848666	A751,A757,A759,A760,A765,A769,A770,B751,B757,B759,B769,B770	A753,A758,A761,A763,A767,B753,B758,B760,B761,B763,B765,B767	0
848667	A751,A757,A759,A760,A765,A769,A770,B751,B757,B760,B761,B763	A753,A758,A761,A763,A767,B753,B758,B759,B765,B767,B769,B770	2	FBLN3_MOUSE,DNAS1_MOUSE
848668	A751,A757,A759,A760,A765,A769,A770,B751,B757,B760,B761,B765	A753,A758,A761,A763,A767,B753,B758,B759,B763,B767,B769,B770	0
848669	A751,A757,A759,A760,A765,A769,A770,B751,B757,B760,B761,B767	A753,A758,A761,A763,A767,B753,B758,B759,B763,B765,B769,B770	1	DNAS1_MOUSE
848670	A751,A757,A759,A760,A765,A769,A770,B751,B757,B760,B761,B769	A753,A758,A761,A763,A767,B753,B758,B759,B763,B765,B767,B770	0
848671	A751,A757,A759,A760,A765,A769,A770,B751,B757,B760,B761,B770	A753,A758,A761,A763,A767,B753,B758,B759,B763,B765,B767,B769	0
848672	A751,A757,A759,A760,A765,A769,A770,B751,B757,B760,B763,B765	A753,A758,A761,A763,A767,B753,B758,B759,B761,B767,B769,B770	0
848673	A751,A757,A759,A760,A765,A769,A770,B751,B757,B760,B763,B767	A753,A758,A761,A763,A767,B753,B758,B759,B761,B765,B769,B770	0
848674	A751,A757,A759,A760,A765,A769,A770,B751,B757,B760,B763,B769	A753,A758,A761,A763,A767,B753,B758,B759,B761,B765,B767,B770	0
848675	A751,A757,A759,A760,A765,A769,A770,B751,B757,B760,B763,B770	A753,A758,A761,A763,A767,B753,B758,B759,B761,B765,B767,B769	1	LEG1H_MOUSE
848676	A751,A757,A759,A760,A765,A769,A770,B751,B757,B760,B765,B767	A753,A758,A761,A763,A767,B753,B758,B759,B761,B763,B769,B770	0
848677	A751,A757,A759,A760,A765,A769,A770,B751,B757,B760,B765,B769	A753,A758,A761,A763,A767,B753,B758,B759,B761,B763,B767,B770	0
848678	A751,A757,A759,A760,A765,A769,A770,B751,B757,B760,B765,B770	A753,A758,A761,A763,A767,B753,B758,B759,B761,B763,B767,B769	0
848679	A751,A757,A759,A760,A765,A769,A770,B751,B757,B760,B767,B769	A753,A758,A761,A763,A767,B753,B758,B759,B761,B763,B765,B770	0
848680	A751,A757,A759,A760,A765,A769,A770,B751,B757,B760,B767,B770	A753,A758,A761,A763,A767,B753,B758,B759,B761,B763,B765,B769	0
848681	A751,A757,A759,A760,A765,A769,A770,B751,B757,B760,B769,B770	A753,A758,A761,A763,A767,B753,B758,B759,B761,B763,B765,B767	0
848682	A751,A757,A759,A760,A765,A769,A770,B751,B757,B761,B763,B765	A753,A758,A761,A763,A767,B753,B758,B759,B760,B767,B769,B770	2	PCOC1_MOUSE,ENPP2_MOUSE
848683	A751,A757,A759,A760,A765,A769,A770,B751,B757,B761,B763,B767	A753,A758,A761,A763,A767,B753,B758,B759,B760,B765,B769,B770	4	PCOC1_MOUSE,FBLN3_MOUSE,DNAS1_MOUSE,SEM4B_MOUSE
848684	A751,A757,A759,A760,A765,A769,A770,B751,B757,B761,B763,B769	A753,A758,A761,A763,A767,B753,B758,B759,B760,B765,B767,B770	2	PCOC1_MOUSE,FBLN3_MOUSE
848685	A751,A757,A759,A760,A765,A769,A770,B751,B757,B761,B763,B770	A753,A758,A761,A763,A767,B753,B758,B759,B760,B765,B767,B769	0
848686	A751,A757,A759,A760,A765,A769,A770,B751,B757,B761,B765,B767	A753,A758,A761,A763,A767,B753,B758,B759,B760,B763,B769,B770	0
848687	A751,A757,A759,A760,A765,A769,A770,B751,B757,B761,B765,B769	A753,A758,A761,A763,A767,B753,B758,B759,B760,B763,B767,B770	0
848688	A751,A757,A759,A760,A765,A769,A770,B751,B757,B761,B765,B770	A753,A758,A761,A763,A767,B753,B758,B759,B760,B763,B767,B769	0
848689	A751,A757,A759,A760,A765,A769,A770,B751,B757,B761,B767,B769	A753,A758,A761,A763,A767,B753,B758,B759,B760,B763,B765,B770	2	PCOC1_MOUSE,DNAS1_MOUSE
848690	A751,A757,A759,A760,A765,A769,A770,B751,B757,B761,B767,B770	A753,A758,A761,A763,A767,B753,B758,B759,B760,B763,B765,B769	0
848691	A751,A757,A759,A760,A765,A769,A770,B751,B757,B761,B769,B770	A753,A758,A761,A763,A767,B753,B758,B759,B760,B763,B765,B767	0
848692	A751,A757,A759,A760,A765,A769,A770,B751,B757,B763,B765,B767	A753,A758,A761,A763,A767,B753,B758,B759,B760,B761,B769,B770	0
848693	A751,A757,A759,A760,A765,A769,A770,B751,B757,B763,B765,B769	A753,A758,A761,A763,A767,B753,B758,B759,B760,B761,B767,B770	0
848694	A751,A757,A759,A760,A765,A769,A770,B751,B757,B763,B765,B770	A753,A758,A761,A763,A767,B753,B758,B759,B760,B761,B767,B769	0
848695	A751,A757,A759,A760,A765,A769,A770,B751,B757,B763,B767,B769	A753,A758,A761,A763,A767,B753,B758,B759,B760,B761,B765,B770	0
848696	A751,A757,A759,A760,A765,A769,A770,B751,B757,B763,B767,B770	A753,A758,A761,A763,A767,B753,B758,B759,B760,B761,B765,B769	0
848697	A751,A757,A759,A760,A765,A769,A770,B751,B757,B763,B769,B770	A753,A758,A761,A763,A767,B753,B758,B759,B760,B761,B765,B767	0
848698	A751,A757,A759,A760,A765,A769,A770,B751,B757,B765,B767,B769	A753,A758,A761,A763,A767,B753,B758,B759,B760,B761,B763,B770	0
848699	A751,A757,A759,A760,A765,A769,A770,B751,B757,B765,B767,B770	A753,A758,A761,A763,A767,B753,B758,B759,B760,B761,B763,B769	1	CAMP_MOUSE
848700	A751,A757,A759,A760,A765,A769,A770,B751,B757,B765,B769,B770	A753,A758,A761,A763,A767,B753,B758,B759,B760,B761,B763,B767	0
848701	A751,A757,A759,A760,A765,A769,A770,B751,B757,B767,B769,B770	A753,A758,A761,A763,A767,B753,B758,B759,B760,B761,B763,B765	0
848702	A751,A757,A759,A760,A765,A769,A770,B751,B758,B759,B760,B761	A753,A758,A761,A763,A767,B753,B757,B763,B765,B767,B769,B770	5	IGHG1_MOUSE,APOD_MOUSE,GSLG1_MOUSE,DNAS1_MOUSE,FUCO_MOUSE
848703	A751,A757,A759,A760,A765,A769,A770,B751,B758,B759,B760,B763	A753,A758,A761,A763,A767,B753,B757,B761,B765,B767,B769,B770	3	APOD_MOUSE,GSLG1_MOUSE,DNAS1_MOUSE
848704	A751,A757,A759,A760,A765,A769,A770,B751,B758,B759,B760,B765	A753,A758,A761,A763,A767,B753,B757,B761,B763,B767,B769,B770	1	DNAS1_MOUSE
848705	A751,A757,A759,A760,A765,A769,A770,B751,B758,B759,B760,B767	A753,A758,A761,A763,A767,B753,B757,B761,B763,B765,B769,B770	2	APOD_MOUSE,DNAS1_MOUSE
848706	A751,A757,A759,A760,A765,A769,A770,B751,B758,B759,B760,B769	A753,A758,A761,A763,A767,B753,B757,B761,B763,B765,B767,B770	2	DNAS1_MOUSE,FUCO_MOUSE
848707	A751,A757,A759,A760,A765,A769,A770,B751,B758,B759,B760,B770	A753,A758,A761,A763,A767,B753,B757,B761,B763,B765,B767,B769	0
848708	A751,A757,A759,A760,A765,A769,A770,B751,B758,B759,B761,B763	A753,A758,A761,A763,A767,B753,B757,B760,B765,B767,B769,B770	7	GPC5C_MOUSE,PCOC1_MOUSE,FBLN3_MOUSE,APOD_MOUSE,GSLG1_MOUSE,DNAS1_MOUSE,SPA3M_MOUSE
848709	A751,A757,A759,A760,A765,A769,A770,B751,B758,B759,B761,B765	A753,A758,A761,A763,A767,B753,B757,B760,B763,B767,B769,B770	1	DNAS1_MOUSE
848710	A751,A757,A759,A760,A765,A769,A770,B751,B758,B759,B761,B767	A753,A758,A761,A763,A767,B753,B757,B760,B763,B765,B769,B770	2	DNAS1_MOUSE,SPA3M_MOUSE
848711	A751,A757,A759,A760,A765,A769,A770,B751,B758,B759,B761,B769	A753,A758,A761,A763,A767,B753,B757,B760,B763,B765,B767,B770	3	FBLN3_MOUSE,DNAS1_MOUSE,FUCO_MOUSE
848712	A751,A757,A759,A760,A765,A769,A770,B751,B758,B759,B761,B770	A753,A758,A761,A763,A767,B753,B757,B760,B763,B765,B767,B769	0
848713	A751,A757,A759,A760,A765,A769,A770,B751,B758,B759,B763,B765	A753,A758,A761,A763,A767,B753,B757,B760,B761,B767,B769,B770	2	DNAS1_MOUSE,CAH2_MOUSE
848714	A751,A757,A759,A760,A765,A769,A770,B751,B758,B759,B763,B767	A753,A758,A761,A763,A767,B753,B757,B760,B761,B765,B769,B770	3	APOD_MOUSE,GSLG1_MOUSE,DNAS1_MOUSE
848715	A751,A757,A759,A760,A765,A769,A770,B751,B758,B759,B763,B769	A753,A758,A761,A763,A767,B753,B757,B760,B761,B765,B767,B770	2	GSLG1_MOUSE,DNAS1_MOUSE
848716	A751,A757,A759,A760,A765,A769,A770,B751,B758,B759,B763,B770	A753,A758,A761,A763,A767,B753,B757,B760,B761,B765,B767,B769	2	NECT2_MOUSE,CAH2_MOUSE
848717	A751,A757,A759,A760,A765,A769,A770,B751,B758,B759,B765,B767	A753,A758,A761,A763,A767,B753,B757,B760,B761,B763,B769,B770	1	DNAS1_MOUSE
848718	A751,A757,A759,A760,A765,A769,A770,B751,B758,B759,B765,B769	A753,A758,A761,A763,A767,B753,B757,B760,B761,B763,B767,B770	0
848719	A751,A757,A759,A760,A765,A769,A770,B751,B758,B759,B765,B770	A753,A758,A761,A763,A767,B753,B757,B760,B761,B763,B767,B769	1	CAH2_MOUSE
848720	A751,A757,A759,A760,A765,A769,A770,B751,B758,B759,B767,B769	A753,A758,A761,A763,A767,B753,B757,B760,B761,B763,B765,B770	1	DNAS1_MOUSE
848721	A751,A757,A759,A760,A765,A769,A770,B751,B758,B759,B767,B770	A753,A758,A761,A763,A767,B753,B757,B760,B761,B763,B765,B769	0
848722	A751,A757,A759,A760,A765,A769,A770,B751,B758,B759,B769,B770	A753,A758,A761,A763,A767,B753,B757,B760,B761,B763,B765,B767	0
848723	A751,A757,A759,A760,A765,A769,A770,B751,B758,B760,B761,B763	A753,A758,A761,A763,A767,B753,B757,B759,B765,B767,B769,B770	5	FBLN3_MOUSE,APOD_MOUSE,GSLG1_MOUSE,SPA3K_MOUSE,DNAS1_MOUSE
848724	A751,A757,A759,A760,A765,A769,A770,B751,B758,B760,B761,B765	A753,A758,A761,A763,A767,B753,B757,B759,B763,B767,B769,B770	1	DNAS1_MOUSE
848725	A751,A757,A759,A760,A765,A769,A770,B751,B758,B760,B761,B767	A753,A758,A761,A763,A767,B753,B757,B759,B763,B765,B769,B770	1	DNAS1_MOUSE
848726	A751,A757,A759,A760,A765,A769,A770,B751,B758,B760,B761,B769	A753,A758,A761,A763,A767,B753,B757,B759,B763,B765,B767,B770	1	DNAS1_MOUSE
848727	A751,A757,A759,A760,A765,A769,A770,B751,B758,B760,B761,B770	A753,A758,A761,A763,A767,B753,B757,B759,B763,B765,B767,B769	0
848728	A751,A757,A759,A760,A765,A769,A770,B751,B758,B760,B763,B765	A753,A758,A761,A763,A767,B753,B757,B759,B761,B767,B769,B770	0
848729	A751,A757,A759,A760,A765,A769,A770,B751,B758,B760,B763,B767	A753,A758,A761,A763,A767,B753,B757,B759,B761,B765,B769,B770	2	APOD_MOUSE,DNAS1_MOUSE
848730	A751,A757,A759,A760,A765,A769,A770,B751,B758,B760,B763,B769	A753,A758,A761,A763,A767,B753,B757,B759,B761,B765,B767,B770	1	DNAS1_MOUSE
848731	A751,A757,A759,A760,A765,A769,A770,B751,B758,B760,B763,B770	A753,A758,A761,A763,A767,B753,B757,B759,B761,B765,B767,B769	2	VNN1_MOUSE,BTNLA_MOUSE
848732	A751,A757,A759,A760,A765,A769,A770,B751,B758,B760,B765,B767	A753,A758,A761,A763,A767,B753,B757,B759,B761,B763,B769,B770	0
848733	A751,A757,A759,A760,A765,A769,A770,B751,B758,B760,B765,B769	A753,A758,A761,A763,A767,B753,B757,B759,B761,B763,B767,B770	0
848734	A751,A757,A759,A760,A765,A769,A770,B751,B758,B760,B765,B770	A753,A758,A761,A763,A767,B753,B757,B759,B761,B763,B767,B769	0
848735	A751,A757,A759,A760,A765,A769,A770,B751,B758,B760,B767,B769	A753,A758,A761,A763,A767,B753,B757,B759,B761,B763,B765,B770	1	DNAS1_MOUSE
848736	A751,A757,A759,A760,A765,A769,A770,B751,B758,B760,B767,B770	A753,A758,A761,A763,A767,B753,B757,B759,B761,B763,B765,B769	0
848737	A751,A757,A759,A760,A765,A769,A770,B751,B758,B760,B769,B770	A753,A758,A761,A763,A767,B753,B757,B759,B761,B763,B765,B767	0
848738	A751,A757,A759,A760,A765,A769,A770,B751,B758,B761,B763,B765	A753,A758,A761,A763,A767,B753,B757,B759,B760,B767,B769,B770	5	PCOC1_MOUSE,LDHB_MOUSE,MANBA_MOUSE,DNAS1_MOUSE,ENPP2_MOUSE
848739	A751,A757,A759,A760,A765,A769,A770,B751,B758,B761,B763,B767	A753,A758,A761,A763,A767,B753,B757,B759,B760,B765,B769,B770	7	PCOC1_MOUSE,FBLN3_MOUSE,LDHB_MOUSE,MANBA_MOUSE,DNAS1_MOUSE,SEM4B_MOUSE,ENPP2_MOUSE
848740	A751,A757,A759,A760,A765,A769,A770,B751,B758,B761,B763,B769	A753,A758,A761,A763,A767,B753,B757,B759,B760,B765,B767,B770	4	PCOC1_MOUSE,FBLN3_MOUSE,MANBA_MOUSE,DNAS1_MOUSE
848741	A751,A757,A759,A760,A765,A769,A770,B751,B758,B761,B763,B770	A753,A758,A761,A763,A767,B753,B757,B759,B760,B765,B767,B769	3	LDHB_MOUSE,MANBA_MOUSE,ENPP2_MOUSE
848742	A751,A757,A759,A760,A765,A769,A770,B751,B758,B761,B765,B767	A753,A758,A761,A763,A767,B753,B757,B759,B760,B763,B769,B770	3	DNAS1_MOUSE,SEM4B_MOUSE,ENPP2_MOUSE
848743	A751,A757,A759,A760,A765,A769,A770,B751,B758,B761,B765,B769	A753,A758,A761,A763,A767,B753,B757,B759,B760,B763,B767,B770	1	DNAS1_MOUSE
848744	A751,A757,A759,A760,A765,A769,A770,B751,B758,B761,B765,B770	A753,A758,A761,A763,A767,B753,B757,B759,B760,B763,B767,B769	3	LDHB_MOUSE,MA2B1_MOUSE,ENPP2_MOUSE
848745	A751,A757,A759,A760,A765,A769,A770,B751,B758,B761,B767,B769	A753,A758,A761,A763,A767,B753,B757,B759,B760,B763,B765,B770	3	PCOC1_MOUSE,DNAS1_MOUSE,SEM4B_MOUSE
848746	A751,A757,A759,A760,A765,A769,A770,B751,B758,B761,B767,B770	A753,A758,A761,A763,A767,B753,B757,B759,B760,B763,B765,B769	1	LDHB_MOUSE
848747	A751,A757,A759,A760,A765,A769,A770,B751,B758,B761,B769,B770	A753,A758,A761,A763,A767,B753,B757,B759,B760,B763,B765,B767	0
848748	A751,A757,A759,A760,A765,A769,A770,B751,B758,B763,B765,B767	A753,A758,A761,A763,A767,B753,B757,B759,B760,B761,B769,B770	1	DNAS1_MOUSE
848749	A751,A757,A759,A760,A765,A769,A770,B751,B758,B763,B765,B769	A753,A758,A761,A763,A767,B753,B757,B759,B760,B761,B767,B770	0
848750	A751,A757,A759,A760,A765,A769,A770,B751,B758,B763,B765,B770	A753,A758,A761,A763,A767,B753,B757,B759,B760,B761,B767,B769	2	LDHB_MOUSE,CAH2_MOUSE
848751	A751,A757,A759,A760,A765,A769,A770,B751,B758,B763,B767,B769	A753,A758,A761,A763,A767,B753,B757,B759,B760,B761,B765,B770	1	DNAS1_MOUSE
848752	A751,A757,A759,A760,A765,A769,A770,B751,B758,B763,B767,B770	A753,A758,A761,A763,A767,B753,B757,B759,B760,B761,B765,B769	1	LDHB_MOUSE
848753	A751,A757,A759,A760,A765,A769,A770,B751,B758,B763,B769,B770	A753,A758,A761,A763,A767,B753,B757,B759,B760,B761,B765,B767	1	NPC2_MOUSE
848754	A751,A757,A759,A760,A765,A769,A770,B751,B758,B765,B767,B769	A753,A758,A761,A763,A767,B753,B757,B759,B760,B761,B763,B770	0
848755	A751,A757,A759,A760,A765,A769,A770,B751,B758,B765,B767,B770	A753,A758,A761,A763,A767,B753,B757,B759,B760,B761,B763,B769	1	CAMP_MOUSE
848756	A751,A757,A759,A760,A765,A769,A770,B751,B758,B765,B769,B770	A753,A758,A761,A763,A767,B753,B757,B759,B760,B761,B763,B767	0
848757	A751,A757,A759,A760,A765,A769,A770,B751,B758,B767,B769,B770	A753,A758,A761,A763,A767,B753,B757,B759,B760,B761,B763,B765	0
848758	A751,A757,A759,A760,A765,A769,A770,B751,B759,B760,B761,B763	A753,A758,A761,A763,A767,B753,B757,B758,B765,B767,B769,B770	4	THRB_MOUSE,APOD_MOUSE,GSLG1_MOUSE,DNAS1_MOUSE
848759	A751,A757,A759,A760,A765,A769,A770,B751,B759,B760,B761,B765	A753,A758,A761,A763,A767,B753,B757,B758,B763,B767,B769,B770	1	DNAS1_MOUSE
848760	A751,A757,A759,A760,A765,A769,A770,B751,B759,B760,B761,B767	A753,A758,A761,A763,A767,B753,B757,B758,B763,B765,B769,B770	2	DNAS1_MOUSE,PDIA3_MOUSE
848761	A751,A757,A759,A760,A765,A769,A770,B751,B759,B760,B761,B769	A753,A758,A761,A763,A767,B753,B757,B758,B763,B765,B767,B770	1	DNAS1_MOUSE
848762	A751,A757,A759,A760,A765,A769,A770,B751,B759,B760,B761,B770	A753,A758,A761,A763,A767,B753,B757,B758,B763,B765,B767,B769	0
848763	A751,A757,A759,A760,A765,A769,A770,B751,B759,B760,B763,B765	A753,A758,A761,A763,A767,B753,B757,B758,B761,B767,B769,B770	0
848764	A751,A757,A759,A760,A765,A769,A770,B751,B759,B760,B763,B767	A753,A758,A761,A763,A767,B753,B757,B758,B761,B765,B769,B770	2	APOD_MOUSE,DNAS1_MOUSE
848765	A751,A757,A759,A760,A765,A769,A770,B751,B759,B760,B763,B769	A753,A758,A761,A763,A767,B753,B757,B758,B761,B765,B767,B770	1	DNAS1_MOUSE
848766	A751,A757,A759,A760,A765,A769,A770,B751,B759,B760,B763,B770	A753,A758,A761,A763,A767,B753,B757,B758,B761,B765,B767,B769	0
848767	A751,A757,A759,A760,A765,A769,A770,B751,B759,B760,B765,B767	A753,A758,A761,A763,A767,B753,B757,B758,B761,B763,B769,B770	0
848768	A751,A757,A759,A760,A765,A769,A770,B751,B759,B760,B765,B769	A753,A758,A761,A763,A767,B753,B757,B758,B761,B763,B767,B770	0
848769	A751,A757,A759,A760,A765,A769,A770,B751,B759,B760,B765,B770	A753,A758,A761,A763,A767,B753,B757,B758,B761,B763,B767,B769	0
848770	A751,A757,A759,A760,A765,A769,A770,B751,B759,B760,B767,B769	A753,A758,A761,A763,A767,B753,B757,B758,B761,B763,B765,B770	1	DNAS1_MOUSE
848771	A751,A757,A759,A760,A765,A769,A770,B751,B759,B760,B767,B770	A753,A758,A761,A763,A767,B753,B757,B758,B761,B763,B765,B769	0
848772	A751,A757,A759,A760,A765,A769,A770,B751,B759,B760,B769,B770	A753,A758,A761,A763,A767,B753,B757,B758,B761,B763,B765,B767	0
848773	A751,A757,A759,A760,A765,A769,A770,B751,B759,B761,B763,B765	A753,A758,A761,A763,A767,B753,B757,B758,B760,B767,B769,B770	2	IBP7_MOUSE,DNAS1_MOUSE
848774	A751,A757,A759,A760,A765,A769,A770,B751,B759,B761,B763,B767	A753,A758,A761,A763,A767,B753,B757,B758,B760,B765,B769,B770	3	PCOC1_MOUSE,IBP7_MOUSE,DNAS1_MOUSE
848775	A751,A757,A759,A760,A765,A769,A770,B751,B759,B761,B763,B769	A753,A758,A761,A763,A767,B753,B757,B758,B760,B765,B767,B770	3	FBLN3_MOUSE,RNT2A_MOUSE,DNAS1_MOUSE
848776	A751,A757,A759,A760,A765,A769,A770,B751,B759,B761,B763,B770	A753,A758,A761,A763,A767,B753,B757,B758,B760,B765,B767,B769	1	LDHB_MOUSE
848777	A751,A757,A759,A760,A765,A769,A770,B751,B759,B761,B765,B767	A753,A758,A761,A763,A767,B753,B757,B758,B760,B763,B769,B770	3	IBP7_MOUSE,DNAS1_MOUSE,PDIA3_MOUSE
848778	A751,A757,A759,A760,A765,A769,A770,B751,B759,B761,B765,B769	A753,A758,A761,A763,A767,B753,B757,B758,B760,B763,B767,B770	1	RNT2A_MOUSE
848779	A751,A757,A759,A760,A765,A769,A770,B751,B759,B761,B765,B770	A753,A758,A761,A763,A767,B753,B757,B758,B760,B763,B767,B769	0
848780	A751,A757,A759,A760,A765,A769,A770,B751,B759,B761,B767,B769	A753,A758,A761,A763,A767,B753,B757,B758,B760,B763,B765,B770	1	DNAS1_MOUSE
848781	A751,A757,A759,A760,A765,A769,A770,B751,B759,B761,B767,B770	A753,A758,A761,A763,A767,B753,B757,B758,B760,B763,B765,B769	0
848782	A751,A757,A759,A760,A765,A769,A770,B751,B759,B761,B769,B770	A753,A758,A761,A763,A767,B753,B757,B758,B760,B763,B765,B767	0
848783	A751,A757,A759,A760,A765,A769,A770,B751,B759,B763,B765,B767	A753,A758,A761,A763,A767,B753,B757,B758,B760,B761,B769,B770	0
848784	A751,A757,A759,A760,A765,A769,A770,B751,B759,B763,B765,B769	A753,A758,A761,A763,A767,B753,B757,B758,B760,B761,B767,B770	0
848785	A751,A757,A759,A760,A765,A769,A770,B751,B759,B763,B765,B770	A753,A758,A761,A763,A767,B753,B757,B758,B760,B761,B767,B769	1	CAH2_MOUSE
848786	A751,A757,A759,A760,A765,A769,A770,B751,B759,B763,B767,B769	A753,A758,A761,A763,A767,B753,B757,B758,B760,B761,B765,B770	1	DNAS1_MOUSE
848787	A751,A757,A759,A760,A765,A769,A770,B751,B759,B763,B767,B770	A753,A758,A761,A763,A767,B753,B757,B758,B760,B761,B765,B769	0
848788	A751,A757,A759,A760,A765,A769,A770,B751,B759,B763,B769,B770	A753,A758,A761,A763,A767,B753,B757,B758,B760,B761,B765,B767	0
848789	A751,A757,A759,A760,A765,A769,A770,B751,B759,B765,B767,B769	A753,A758,A761,A763,A767,B753,B757,B758,B760,B761,B763,B770	0
848790	A751,A757,A759,A760,A765,A769,A770,B751,B759,B765,B767,B770	A753,A758,A761,A763,A767,B753,B757,B758,B760,B761,B763,B769	0
848791	A751,A757,A759,A760,A765,A769,A770,B751,B759,B765,B769,B770	A753,A758,A761,A763,A767,B753,B757,B758,B760,B761,B763,B767	0
848792	A751,A757,A759,A760,A765,A769,A770,B751,B759,B767,B769,B770	A753,A758,A761,A763,A767,B753,B757,B758,B760,B761,B763,B765	0
848793	A751,A757,A759,A760,A765,A769,A770,B751,B760,B761,B763,B765	A753,A758,A761,A763,A767,B753,B757,B758,B759,B767,B769,B770	0
848794	A751,A757,A759,A760,A765,A769,A770,B751,B760,B761,B763,B767	A753,A758,A761,A763,A767,B753,B757,B758,B759,B765,B769,B770	1	DNAS1_MOUSE
848795	A751,A757,A759,A760,A765,A769,A770,B751,B760,B761,B763,B769	A753,A758,A761,A763,A767,B753,B757,B758,B759,B765,B767,B770	1	DNAS1_MOUSE
848796	A751,A757,A759,A760,A765,A769,A770,B751,B760,B761,B763,B770	A753,A758,A761,A763,A767,B753,B757,B758,B759,B765,B767,B769	0
848797	A751,A757,A759,A760,A765,A769,A770,B751,B760,B761,B765,B767	A753,A758,A761,A763,A767,B753,B757,B758,B759,B763,B769,B770	1	DNAS1_MOUSE
848798	A751,A757,A759,A760,A765,A769,A770,B751,B760,B761,B765,B769	A753,A758,A761,A763,A767,B753,B757,B758,B759,B763,B767,B770	0
848799	A751,A757,A759,A760,A765,A769,A770,B751,B760,B761,B765,B770	A753,A758,A761,A763,A767,B753,B757,B758,B759,B763,B767,B769	0
848800	A751,A757,A759,A760,A765,A769,A770,B751,B760,B761,B767,B769	A753,A758,A761,A763,A767,B753,B757,B758,B759,B763,B765,B770	1	DNAS1_MOUSE
848801	A751,A757,A759,A760,A765,A769,A770,B751,B760,B761,B767,B770	A753,A758,A761,A763,A767,B753,B757,B758,B759,B763,B765,B769	0
848802	A751,A757,A759,A760,A765,A769,A770,B751,B760,B761,B769,B770	A753,A758,A761,A763,A767,B753,B757,B758,B759,B763,B765,B767	0
848803	A751,A757,A759,A760,A765,A769,A770,B751,B760,B763,B765,B767	A753,A758,A761,A763,A767,B753,B757,B758,B759,B761,B769,B770	0
848804	A751,A757,A759,A760,A765,A769,A770,B751,B760,B763,B765,B769	A753,A758,A761,A763,A767,B753,B757,B758,B759,B761,B767,B770	0
848805	A751,A757,A759,A760,A765,A769,A770,B751,B760,B763,B765,B770	A753,A758,A761,A763,A767,B753,B757,B758,B759,B761,B767,B769	1	VNN1_MOUSE
848806	A751,A757,A759,A760,A765,A769,A770,B751,B760,B763,B767,B769	A753,A758,A761,A763,A767,B753,B757,B758,B759,B761,B765,B770	0
848807	A751,A757,A759,A760,A765,A769,A770,B751,B760,B763,B767,B770	A753,A758,A761,A763,A767,B753,B757,B758,B759,B761,B765,B769	1	VNN1_MOUSE
848808	A751,A757,A759,A760,A765,A769,A770,B751,B760,B763,B769,B770	A753,A758,A761,A763,A767,B753,B757,B758,B759,B761,B765,B767	1	VNN1_MOUSE
848809	A751,A757,A759,A760,A765,A769,A770,B751,B760,B765,B767,B769	A753,A758,A761,A763,A767,B753,B757,B758,B759,B761,B763,B770	0
848810	A751,A757,A759,A760,A765,A769,A770,B751,B760,B765,B767,B770	A753,A758,A761,A763,A767,B753,B757,B758,B759,B761,B763,B769	0
848811	A751,A757,A759,A760,A765,A769,A770,B751,B760,B765,B769,B770	A753,A758,A761,A763,A767,B753,B757,B758,B759,B761,B763,B767	0
848812	A751,A757,A759,A760,A765,A769,A770,B751,B760,B767,B769,B770	A753,A758,A761,A763,A767,B753,B757,B758,B759,B761,B763,B765	0
848813	A751,A757,A759,A760,A765,A769,A770,B751,B761,B763,B765,B767	A753,A758,A761,A763,A767,B753,B757,B758,B759,B760,B769,B770	6	PCOC1_MOUSE,LDHB_MOUSE,IBP7_MOUSE,DNAS1_MOUSE,MA2B1_MOUSE,ENPP2_MOUSE
848814	A751,A757,A759,A760,A765,A769,A770,B751,B761,B763,B765,B769	A753,A758,A761,A763,A767,B753,B757,B758,B759,B760,B767,B770	5	CAD11_MOUSE,RNT2A_MOUSE,MA2B1_MOUSE,ENPP2_MOUSE,PPGB_MOUSE
848815	A751,A757,A759,A760,A765,A769,A770,B751,B761,B763,B765,B770	A753,A758,A761,A763,A767,B753,B757,B758,B759,B760,B767,B769	3	LDHB_MOUSE,MA2B1_MOUSE,ENPP2_MOUSE
848816	A751,A757,A759,A760,A765,A769,A770,B751,B761,B763,B767,B769	A753,A758,A761,A763,A767,B753,B757,B758,B759,B760,B765,B770	6	PCOC1_MOUSE,ASAH1_MOUSE,DNAS1_MOUSE,MA2B1_MOUSE,PPGB_MOUSE,GALNS_MOUSE
848817	A751,A757,A759,A760,A765,A769,A770,B751,B761,B763,B767,B770	A753,A758,A761,A763,A767,B753,B757,B758,B759,B760,B765,B769	5	LDHB_MOUSE,ASAH1_MOUSE,MA2B1_MOUSE,ENPP2_MOUSE,GALNS_MOUSE
848818	A751,A757,A759,A760,A765,A769,A770,B751,B761,B763,B769,B770	A753,A758,A761,A763,A767,B753,B757,B758,B759,B760,B765,B767	4	ASAH1_MOUSE,MA2B1_MOUSE,LYAG_MOUSE,PPGB_MOUSE
848819	A751,A757,A759,A760,A765,A769,A770,B751,B761,B765,B767,B769	A753,A758,A761,A763,A767,B753,B757,B758,B759,B760,B763,B770	1	MA2B1_MOUSE
848820	A751,A757,A759,A760,A765,A769,A770,B751,B761,B765,B767,B770	A753,A758,A761,A763,A767,B753,B757,B758,B759,B760,B763,B769	3	LDHB_MOUSE,MA2B1_MOUSE,ENPP2_MOUSE
848821	A751,A757,A759,A760,A765,A769,A770,B751,B761,B765,B769,B770	A753,A758,A761,A763,A767,B753,B757,B758,B759,B760,B763,B767	1	MA2B1_MOUSE
848822	A751,A757,A759,A760,A765,A769,A770,B751,B761,B767,B769,B770	A753,A758,A761,A763,A767,B753,B757,B758,B759,B760,B763,B765	3	ASAH1_MOUSE,MA2B1_MOUSE,GALNS_MOUSE
848823	A751,A757,A759,A760,A765,A769,A770,B751,B763,B765,B767,B769	A753,A758,A761,A763,A767,B753,B757,B758,B759,B760,B761,B770	3	MA2B1_MOUSE,PPGB_MOUSE,PPT2_MOUSE
848824	A751,A757,A759,A760,A765,A769,A770,B751,B763,B765,B767,B770	A753,A758,A761,A763,A767,B753,B757,B758,B759,B760,B761,B769	3	LDHB_MOUSE,MA2B1_MOUSE,ENPP2_MOUSE
848825	A751,A757,A759,A760,A765,A769,A770,B751,B763,B765,B769,B770	A753,A758,A761,A763,A767,B753,B757,B758,B759,B760,B761,B767	3	MA2B1_MOUSE,PPGB_MOUSE,PPT2_MOUSE
848826	A751,A757,A759,A760,A765,A769,A770,B751,B763,B767,B769,B770	A753,A758,A761,A763,A767,B753,B757,B758,B759,B760,B761,B765	4	MA2B1_MOUSE,LYAG_MOUSE,PPGB_MOUSE,PPT2_MOUSE
848827	A751,A757,A759,A760,A765,A769,A770,B751,B765,B767,B769,B770	A753,A758,A761,A763,A767,B753,B757,B758,B759,B760,B761,B763	3	CAMP_MOUSE,MA2B1_MOUSE,PPGB_MOUSE
848828	A751,A757,A759,A760,A765,A769,A770,B753,B757,B758,B759,B760	A753,A758,A761,A763,A767,B751,B761,B763,B765,B767,B769,B770	0
848829	A751,A757,A759,A760,A765,A769,A770,B753,B757,B758,B759,B761	A753,A758,A761,A763,A767,B751,B760,B763,B765,B767,B769,B770	0
848830	A751,A757,A759,A760,A765,A769,A770,B753,B757,B758,B759,B763	A753,A758,A761,A763,A767,B751,B760,B761,B765,B767,B769,B770	0
848831	A751,A757,A759,A760,A765,A769,A770,B753,B757,B758,B759,B765	A753,A758,A761,A763,A767,B751,B760,B761,B763,B767,B769,B770	0
848832	A751,A757,A759,A760,A765,A769,A770,B753,B757,B758,B759,B767	A753,A758,A761,A763,A767,B751,B760,B761,B763,B765,B769,B770	0
848833	A751,A757,A759,A760,A765,A769,A770,B753,B757,B758,B759,B769	A753,A758,A761,A763,A767,B751,B760,B761,B763,B765,B767,B770	0
848834	A751,A757,A759,A760,A765,A769,A770,B753,B757,B758,B759,B770	A753,A758,A761,A763,A767,B751,B760,B761,B763,B765,B767,B769	0
848835	A751,A757,A759,A760,A765,A769,A770,B753,B757,B758,B760,B761	A753,A758,A761,A763,A767,B751,B759,B763,B765,B767,B769,B770	0
848836	A751,A757,A759,A760,A765,A769,A770,B753,B757,B758,B760,B763	A753,A758,A761,A763,A767,B751,B759,B761,B765,B767,B769,B770	2	TNR16_MOUSE,BTNLA_MOUSE
848837	A751,A757,A759,A760,A765,A769,A770,B753,B757,B758,B760,B765	A753,A758,A761,A763,A767,B751,B759,B761,B763,B767,B769,B770	0
848838	A751,A757,A759,A760,A765,A769,A770,B753,B757,B758,B760,B767	A753,A758,A761,A763,A767,B751,B759,B761,B763,B765,B769,B770	0
848839	A751,A757,A759,A760,A765,A769,A770,B753,B757,B758,B760,B769	A753,A758,A761,A763,A767,B751,B759,B761,B763,B765,B767,B770	0
848840	A751,A757,A759,A760,A765,A769,A770,B753,B757,B758,B760,B770	A753,A758,A761,A763,A767,B751,B759,B761,B763,B765,B767,B769	1	BTNLA_MOUSE
848841	A751,A757,A759,A760,A765,A769,A770,B753,B757,B758,B761,B763	A753,A758,A761,A763,A767,B751,B759,B760,B765,B767,B769,B770	2	TNR16_MOUSE,AMD_MOUSE
848842	A751,A757,A759,A760,A765,A769,A770,B753,B757,B758,B761,B765	A753,A758,A761,A763,A767,B751,B759,B760,B763,B767,B769,B770	0
848843	A751,A757,A759,A760,A765,A769,A770,B753,B757,B758,B761,B767	A753,A758,A761,A763,A767,B751,B759,B760,B763,B765,B769,B770	0
848844	A751,A757,A759,A760,A765,A769,A770,B753,B757,B758,B761,B769	A753,A758,A761,A763,A767,B751,B759,B760,B763,B765,B767,B770	0
848845	A751,A757,A759,A760,A765,A769,A770,B753,B757,B758,B761,B770	A753,A758,A761,A763,A767,B751,B759,B760,B763,B765,B767,B769	0
848846	A751,A757,A759,A760,A765,A769,A770,B753,B757,B758,B763,B765	A753,A758,A761,A763,A767,B751,B759,B760,B761,B767,B769,B770	1	AMD_MOUSE
848847	A751,A757,A759,A760,A765,A769,A770,B753,B757,B758,B763,B767	A753,A758,A761,A763,A767,B751,B759,B760,B761,B765,B769,B770	1	TNR16_MOUSE
848848	A751,A757,A759,A760,A765,A769,A770,B753,B757,B758,B763,B769	A753,A758,A761,A763,A767,B751,B759,B760,B761,B765,B767,B770	2	TNR16_MOUSE,AMD_MOUSE
848849	A751,A757,A759,A760,A765,A769,A770,B753,B757,B758,B763,B770	A753,A758,A761,A763,A767,B751,B759,B760,B761,B765,B767,B769	2	AMD_MOUSE,BTNLA_MOUSE
848850	A751,A757,A759,A760,A765,A769,A770,B753,B757,B758,B765,B767	A753,A758,A761,A763,A767,B751,B759,B760,B761,B763,B769,B770	0
848851	A751,A757,A759,A760,A765,A769,A770,B753,B757,B758,B765,B769	A753,A758,A761,A763,A767,B751,B759,B760,B761,B763,B767,B770	0
848852	A751,A757,A759,A760,A765,A769,A770,B753,B757,B758,B765,B770	A753,A758,A761,A763,A767,B751,B759,B760,B761,B763,B767,B769	0
848853	A751,A757,A759,A760,A765,A769,A770,B753,B757,B758,B767,B769	A753,A758,A761,A763,A767,B751,B759,B760,B761,B763,B765,B770	0
848854	A751,A757,A759,A760,A765,A769,A770,B753,B757,B758,B767,B770	A753,A758,A761,A763,A767,B751,B759,B760,B761,B763,B765,B769	0
848855	A751,A757,A759,A760,A765,A769,A770,B753,B757,B758,B769,B770	A753,A758,A761,A763,A767,B751,B759,B760,B761,B763,B765,B767	0
848856	A751,A757,A759,A760,A765,A769,A770,B753,B757,B759,B760,B761	A753,A758,A761,A763,A767,B751,B758,B763,B765,B767,B769,B770	0
848857	A751,A757,A759,A760,A765,A769,A770,B753,B757,B759,B760,B763	A753,A758,A761,A763,A767,B751,B758,B761,B765,B767,B769,B770	1	BTNLA_MOUSE
848858	A751,A757,A759,A760,A765,A769,A770,B753,B757,B759,B760,B765	A753,A758,A761,A763,A767,B751,B758,B761,B763,B767,B769,B770	0
848859	A751,A757,A759,A760,A765,A769,A770,B753,B757,B759,B760,B767	A753,A758,A761,A763,A767,B751,B758,B761,B763,B765,B769,B770	0
848860	A751,A757,A759,A760,A765,A769,A770,B753,B757,B759,B760,B769	A753,A758,A761,A763,A767,B751,B758,B761,B763,B765,B767,B770	0
848861	A751,A757,A759,A760,A765,A769,A770,B753,B757,B759,B760,B770	A753,A758,A761,A763,A767,B751,B758,B761,B763,B765,B767,B769	0
848862	A751,A757,A759,A760,A765,A769,A770,B753,B757,B759,B761,B763	A753,A758,A761,A763,A767,B751,B758,B760,B765,B767,B769,B770	1	AMD_MOUSE
848863	A751,A757,A759,A760,A765,A769,A770,B753,B757,B759,B761,B765	A753,A758,A761,A763,A767,B751,B758,B760,B763,B767,B769,B770	0
848864	A751,A757,A759,A760,A765,A769,A770,B753,B757,B759,B761,B767	A753,A758,A761,A763,A767,B751,B758,B760,B763,B765,B769,B770	0
848865	A751,A757,A759,A760,A765,A769,A770,B753,B757,B759,B761,B769	A753,A758,A761,A763,A767,B751,B758,B760,B763,B765,B767,B770	0
848866	A751,A757,A759,A760,A765,A769,A770,B753,B757,B759,B761,B770	A753,A758,A761,A763,A767,B751,B758,B760,B763,B765,B767,B769	0
848867	A751,A757,A759,A760,A765,A769,A770,B753,B757,B759,B763,B765	A753,A758,A761,A763,A767,B751,B758,B760,B761,B767,B769,B770	0
848868	A751,A757,A759,A760,A765,A769,A770,B753,B757,B759,B763,B767	A753,A758,A761,A763,A767,B751,B758,B760,B761,B765,B769,B770	0
848869	A751,A757,A759,A760,A765,A769,A770,B753,B757,B759,B763,B769	A753,A758,A761,A763,A767,B751,B758,B760,B761,B765,B767,B770	0
848870	A751,A757,A759,A760,A765,A769,A770,B753,B757,B759,B763,B770	A753,A758,A761,A763,A767,B751,B758,B760,B761,B765,B767,B769	0
848871	A751,A757,A759,A760,A765,A769,A770,B753,B757,B759,B765,B767	A753,A758,A761,A763,A767,B751,B758,B760,B761,B763,B769,B770	0
848872	A751,A757,A759,A760,A765,A769,A770,B753,B757,B759,B765,B769	A753,A758,A761,A763,A767,B751,B758,B760,B761,B763,B767,B770	0
848873	A751,A757,A759,A760,A765,A769,A770,B753,B757,B759,B765,B770	A753,A758,A761,A763,A767,B751,B758,B760,B761,B763,B767,B769	0
848874	A751,A757,A759,A760,A765,A769,A770,B753,B757,B759,B767,B769	A753,A758,A761,A763,A767,B751,B758,B760,B761,B763,B765,B770	0
848875	A751,A757,A759,A760,A765,A769,A770,B753,B757,B759,B767,B770	A753,A758,A761,A763,A767,B751,B758,B760,B761,B763,B765,B769	0
848876	A751,A757,A759,A760,A765,A769,A770,B753,B757,B759,B769,B770	A753,A758,A761,A763,A767,B751,B758,B760,B761,B763,B765,B767	0
848877	A751,A757,A759,A760,A765,A769,A770,B753,B757,B760,B761,B763	A753,A758,A761,A763,A767,B751,B758,B759,B765,B767,B769,B770	1	TNR16_MOUSE
848878	A751,A757,A759,A760,A765,A769,A770,B753,B757,B760,B761,B765	A753,A758,A761,A763,A767,B751,B758,B759,B763,B767,B769,B770	0
848879	A751,A757,A759,A760,A765,A769,A770,B753,B757,B760,B761,B767	A753,A758,A761,A763,A767,B751,B758,B759,B763,B765,B769,B770	0
848880	A751,A757,A759,A760,A765,A769,A770,B753,B757,B760,B761,B769	A753,A758,A761,A763,A767,B751,B758,B759,B763,B765,B767,B770	0
848881	A751,A757,A759,A760,A765,A769,A770,B753,B757,B760,B761,B770	A753,A758,A761,A763,A767,B751,B758,B759,B763,B765,B767,B769	0
848882	A751,A757,A759,A760,A765,A769,A770,B753,B757,B760,B763,B765	A753,A758,A761,A763,A767,B751,B758,B759,B761,B767,B769,B770	0
848883	A751,A757,A759,A760,A765,A769,A770,B753,B757,B760,B763,B767	A753,A758,A761,A763,A767,B751,B758,B759,B761,B765,B769,B770	1	BTNLA_MOUSE
848884	A751,A757,A759,A760,A765,A769,A770,B753,B757,B760,B763,B769	A753,A758,A761,A763,A767,B751,B758,B759,B761,B765,B767,B770	0
848885	A751,A757,A759,A760,A765,A769,A770,B753,B757,B760,B763,B770	A753,A758,A761,A763,A767,B751,B758,B759,B761,B765,B767,B769	1	BTNLA_MOUSE
848886	A751,A757,A759,A760,A765,A769,A770,B753,B757,B760,B765,B767	A753,A758,A761,A763,A767,B751,B758,B759,B761,B763,B769,B770	0
848887	A751,A757,A759,A760,A765,A769,A770,B753,B757,B760,B765,B769	A753,A758,A761,A763,A767,B751,B758,B759,B761,B763,B767,B770	0
848888	A751,A757,A759,A760,A765,A769,A770,B753,B757,B760,B765,B770	A753,A758,A761,A763,A767,B751,B758,B759,B761,B763,B767,B769	0
848889	A751,A757,A759,A760,A765,A769,A770,B753,B757,B760,B767,B769	A753,A758,A761,A763,A767,B751,B758,B759,B761,B763,B765,B770	0
848890	A751,A757,A759,A760,A765,A769,A770,B753,B757,B760,B767,B770	A753,A758,A761,A763,A767,B751,B758,B759,B761,B763,B765,B769	0
848891	A751,A757,A759,A760,A765,A769,A770,B753,B757,B760,B769,B770	A753,A758,A761,A763,A767,B751,B758,B759,B761,B763,B765,B767	0
848892	A751,A757,A759,A760,A765,A769,A770,B753,B757,B761,B763,B765	A753,A758,A761,A763,A767,B751,B758,B759,B760,B767,B769,B770	1	AMD_MOUSE
848893	A751,A757,A759,A760,A765,A769,A770,B753,B757,B761,B763,B767	A753,A758,A761,A763,A767,B751,B758,B759,B760,B765,B769,B770	1	TNR16_MOUSE
848894	A751,A757,A759,A760,A765,A769,A770,B753,B757,B761,B763,B769	A753,A758,A761,A763,A767,B751,B758,B759,B760,B765,B767,B770	3	TNR16_MOUSE,AMD_MOUSE,CAD11_MOUSE
848895	A751,A757,A759,A760,A765,A769,A770,B753,B757,B761,B763,B770	A753,A758,A761,A763,A767,B751,B758,B759,B760,B765,B767,B769	1	AMD_MOUSE
848896	A751,A757,A759,A760,A765,A769,A770,B753,B757,B761,B765,B767	A753,A758,A761,A763,A767,B751,B758,B759,B760,B763,B769,B770	0
848897	A751,A757,A759,A760,A765,A769,A770,B753,B757,B761,B765,B769	A753,A758,A761,A763,A767,B751,B758,B759,B760,B763,B767,B770	0
848898	A751,A757,A759,A760,A765,A769,A770,B753,B757,B761,B765,B770	A753,A758,A761,A763,A767,B751,B758,B759,B760,B763,B767,B769	0
848899	A751,A757,A759,A760,A765,A769,A770,B753,B757,B761,B767,B769	A753,A758,A761,A763,A767,B751,B758,B759,B760,B763,B765,B770	0
848900	A751,A757,A759,A760,A765,A769,A770,B753,B757,B761,B767,B770	A753,A758,A761,A763,A767,B751,B758,B759,B760,B763,B765,B769	0
848901	A751,A757,A759,A760,A765,A769,A770,B753,B757,B761,B769,B770	A753,A758,A761,A763,A767,B751,B758,B759,B760,B763,B765,B767	0
848902	A751,A757,A759,A760,A765,A769,A770,B753,B757,B763,B765,B767	A753,A758,A761,A763,A767,B751,B758,B759,B760,B761,B769,B770	0
848903	A751,A757,A759,A760,A765,A769,A770,B753,B757,B763,B765,B769	A753,A758,A761,A763,A767,B751,B758,B759,B760,B761,B767,B770	0
848904	A751,A757,A759,A760,A765,A769,A770,B753,B757,B763,B765,B770	A753,A758,A761,A763,A767,B751,B758,B759,B760,B761,B767,B769	1	AMD_MOUSE
848905	A751,A757,A759,A760,A765,A769,A770,B753,B757,B763,B767,B769	A753,A758,A761,A763,A767,B751,B758,B759,B760,B761,B765,B770	0
848906	A751,A757,A759,A760,A765,A769,A770,B753,B757,B763,B767,B770	A753,A758,A761,A763,A767,B751,B758,B759,B760,B761,B765,B769	0
848907	A751,A757,A759,A760,A765,A769,A770,B753,B757,B763,B769,B770	A753,A758,A761,A763,A767,B751,B758,B759,B760,B761,B765,B767	1	AMD_MOUSE
848908	A751,A757,A759,A760,A765,A769,A770,B753,B757,B765,B767,B769	A753,A758,A761,A763,A767,B751,B758,B759,B760,B761,B763,B770	0
848909	A751,A757,A759,A760,A765,A769,A770,B753,B757,B765,B767,B770	A753,A758,A761,A763,A767,B751,B758,B759,B760,B761,B763,B769	0
848910	A751,A757,A759,A760,A765,A769,A770,B753,B757,B765,B769,B770	A753,A758,A761,A763,A767,B751,B758,B759,B760,B761,B763,B767	0
848911	A751,A757,A759,A760,A765,A769,A770,B753,B757,B767,B769,B770	A753,A758,A761,A763,A767,B751,B758,B759,B760,B761,B763,B765	1	ALDOA_MOUSE
848912	A751,A757,A759,A760,A765,A769,A770,B753,B758,B759,B760,B761	A753,A758,A761,A763,A767,B751,B757,B763,B765,B767,B769,B770	2	DNAS1_MOUSE,FUCO_MOUSE
848913	A751,A757,A759,A760,A765,A769,A770,B753,B758,B759,B760,B763	A753,A758,A761,A763,A767,B751,B757,B761,B765,B767,B769,B770	1	BTNLA_MOUSE
848914	A751,A757,A759,A760,A765,A769,A770,B753,B758,B759,B760,B765	A753,A758,A761,A763,A767,B751,B757,B761,B763,B767,B769,B770	0
848915	A751,A757,A759,A760,A765,A769,A770,B753,B758,B759,B760,B767	A753,A758,A761,A763,A767,B751,B757,B761,B763,B765,B769,B770	0
848916	A751,A757,A759,A760,A765,A769,A770,B753,B758,B759,B760,B769	A753,A758,A761,A763,A767,B751,B757,B761,B763,B765,B767,B770	0
848917	A751,A757,A759,A760,A765,A769,A770,B753,B758,B759,B760,B770	A753,A758,A761,A763,A767,B751,B757,B761,B763,B765,B767,B769	0
848918	A751,A757,A759,A760,A765,A769,A770,B753,B758,B759,B761,B763	A753,A758,A761,A763,A767,B751,B757,B760,B765,B767,B769,B770	3	AMD_MOUSE,NECT1_MOUSE,DNAS1_MOUSE
848919	A751,A757,A759,A760,A765,A769,A770,B753,B758,B759,B761,B765	A753,A758,A761,A763,A767,B751,B757,B760,B763,B767,B769,B770	0
848920	A751,A757,A759,A760,A765,A769,A770,B753,B758,B759,B761,B767	A753,A758,A761,A763,A767,B751,B757,B760,B763,B765,B769,B770	1	DNAS1_MOUSE
848921	A751,A757,A759,A760,A765,A769,A770,B753,B758,B759,B761,B769	A753,A758,A761,A763,A767,B751,B757,B760,B763,B765,B767,B770	0
848922	A751,A757,A759,A760,A765,A769,A770,B753,B758,B759,B761,B770	A753,A758,A761,A763,A767,B751,B757,B760,B763,B765,B767,B769	0
848923	A751,A757,A759,A760,A765,A769,A770,B753,B758,B759,B763,B765	A753,A758,A761,A763,A767,B751,B757,B760,B761,B767,B769,B770	1	CAH2_MOUSE
848924	A751,A757,A759,A760,A765,A769,A770,B753,B758,B759,B763,B767	A753,A758,A761,A763,A767,B751,B757,B760,B761,B765,B769,B770	1	T106B_MOUSE
848925	A751,A757,A759,A760,A765,A769,A770,B753,B758,B759,B763,B769	A753,A758,A761,A763,A767,B751,B757,B760,B761,B765,B767,B770	1	VCAM1_MOUSE
848926	A751,A757,A759,A760,A765,A769,A770,B753,B758,B759,B763,B770	A753,A758,A761,A763,A767,B751,B757,B760,B761,B765,B767,B769	1	CAH2_MOUSE
848927	A751,A757,A759,A760,A765,A769,A770,B753,B758,B759,B765,B767	A753,A758,A761,A763,A767,B751,B757,B760,B761,B763,B769,B770	0
848928	A751,A757,A759,A760,A765,A769,A770,B753,B758,B759,B765,B769	A753,A758,A761,A763,A767,B751,B757,B760,B761,B763,B767,B770	0
848929	A751,A757,A759,A760,A765,A769,A770,B753,B758,B759,B765,B770	A753,A758,A761,A763,A767,B751,B757,B760,B761,B763,B767,B769	1	CAH2_MOUSE
848930	A751,A757,A759,A760,A765,A769,A770,B753,B758,B759,B767,B769	A753,A758,A761,A763,A767,B751,B757,B760,B761,B763,B765,B770	0
848931	A751,A757,A759,A760,A765,A769,A770,B753,B758,B759,B767,B770	A753,A758,A761,A763,A767,B751,B757,B760,B761,B763,B765,B769	0
848932	A751,A757,A759,A760,A765,A769,A770,B753,B758,B759,B769,B770	A753,A758,A761,A763,A767,B751,B757,B760,B761,B763,B765,B767	0
848933	A751,A757,A759,A760,A765,A769,A770,B753,B758,B760,B761,B763	A753,A758,A761,A763,A767,B751,B757,B759,B765,B767,B769,B770	2	AMD_MOUSE,SPA3K_MOUSE
848934	A751,A757,A759,A760,A765,A769,A770,B753,B758,B760,B761,B765	A753,A758,A761,A763,A767,B751,B757,B759,B763,B767,B769,B770	0
848935	A751,A757,A759,A760,A765,A769,A770,B753,B758,B760,B761,B767	A753,A758,A761,A763,A767,B751,B757,B759,B763,B765,B769,B770	1	DNAS1_MOUSE
848936	A751,A757,A759,A760,A765,A769,A770,B753,B758,B760,B761,B769	A753,A758,A761,A763,A767,B751,B757,B759,B763,B765,B767,B770	0
848937	A751,A757,A759,A760,A765,A769,A770,B753,B758,B760,B761,B770	A753,A758,A761,A763,A767,B751,B757,B759,B763,B765,B767,B769	0
848938	A751,A757,A759,A760,A765,A769,A770,B753,B758,B760,B763,B765	A753,A758,A761,A763,A767,B751,B757,B759,B761,B767,B769,B770	0
848939	A751,A757,A759,A760,A765,A769,A770,B753,B758,B760,B763,B767	A753,A758,A761,A763,A767,B751,B757,B759,B761,B765,B769,B770	1	BTNLA_MOUSE
848940	A751,A757,A759,A760,A765,A769,A770,B753,B758,B760,B763,B769	A753,A758,A761,A763,A767,B751,B757,B759,B761,B765,B767,B770	0
848941	A751,A757,A759,A760,A765,A769,A770,B753,B758,B760,B763,B770	A753,A758,A761,A763,A767,B751,B757,B759,B761,B765,B767,B769	1	BTNLA_MOUSE
848942	A751,A757,A759,A760,A765,A769,A770,B753,B758,B760,B765,B767	A753,A758,A761,A763,A767,B751,B757,B759,B761,B763,B769,B770	0
848943	A751,A757,A759,A760,A765,A769,A770,B753,B758,B760,B765,B769	A753,A758,A761,A763,A767,B751,B757,B759,B761,B763,B767,B770	0
848944	A751,A757,A759,A760,A765,A769,A770,B753,B758,B760,B765,B770	A753,A758,A761,A763,A767,B751,B757,B759,B761,B763,B767,B769	0
848945	A751,A757,A759,A760,A765,A769,A770,B753,B758,B760,B767,B769	A753,A758,A761,A763,A767,B751,B757,B759,B761,B763,B765,B770	0
848946	A751,A757,A759,A760,A765,A769,A770,B753,B758,B760,B767,B770	A753,A758,A761,A763,A767,B751,B757,B759,B761,B763,B765,B769	0
848947	A751,A757,A759,A760,A765,A769,A770,B753,B758,B760,B769,B770	A753,A758,A761,A763,A767,B751,B757,B759,B761,B763,B765,B767	0
848948	A751,A757,A759,A760,A765,A769,A770,B753,B758,B761,B763,B765	A753,A758,A761,A763,A767,B751,B757,B759,B760,B767,B769,B770	2	AMD_MOUSE,MANBA_MOUSE
848949	A751,A757,A759,A760,A765,A769,A770,B753,B758,B761,B763,B767	A753,A758,A761,A763,A767,B751,B757,B759,B760,B765,B769,B770	3	MANBA_MOUSE,NECT1_MOUSE,DNAS1_MOUSE
848950	A751,A757,A759,A760,A765,A769,A770,B753,B758,B761,B763,B769	A753,A758,A761,A763,A767,B751,B757,B759,B760,B765,B767,B770	4	AMD_MOUSE,CAD11_MOUSE,MANBA_MOUSE,NECT1_MOUSE
848951	A751,A757,A759,A760,A765,A769,A770,B753,B758,B761,B763,B770	A753,A758,A761,A763,A767,B751,B757,B759,B760,B765,B767,B769	2	AMD_MOUSE,MANBA_MOUSE
848952	A751,A757,A759,A760,A765,A769,A770,B753,B758,B761,B765,B767	A753,A758,A761,A763,A767,B751,B757,B759,B760,B763,B769,B770	0
848953	A751,A757,A759,A760,A765,A769,A770,B753,B758,B761,B765,B769	A753,A758,A761,A763,A767,B751,B757,B759,B760,B763,B767,B770	0
848954	A751,A757,A759,A760,A765,A769,A770,B753,B758,B761,B765,B770	A753,A758,A761,A763,A767,B751,B757,B759,B760,B763,B767,B769	0
848955	A751,A757,A759,A760,A765,A769,A770,B753,B758,B761,B767,B769	A753,A758,A761,A763,A767,B751,B757,B759,B760,B763,B765,B770	0
848956	A751,A757,A759,A760,A765,A769,A770,B753,B758,B761,B767,B770	A753,A758,A761,A763,A767,B751,B757,B759,B760,B763,B765,B769	0
848957	A751,A757,A759,A760,A765,A769,A770,B753,B758,B761,B769,B770	A753,A758,A761,A763,A767,B751,B757,B759,B760,B763,B765,B767	0
848958	A751,A757,A759,A760,A765,A769,A770,B753,B758,B763,B765,B767	A753,A758,A761,A763,A767,B751,B757,B759,B760,B761,B769,B770	0
848959	A751,A757,A759,A760,A765,A769,A770,B753,B758,B763,B765,B769	A753,A758,A761,A763,A767,B751,B757,B759,B760,B761,B767,B770	1	AMD_MOUSE
848960	A751,A757,A759,A760,A765,A769,A770,B753,B758,B763,B765,B770	A753,A758,A761,A763,A767,B751,B757,B759,B760,B761,B767,B769	2	AMD_MOUSE,CAH2_MOUSE
848961	A751,A757,A759,A760,A765,A769,A770,B753,B758,B763,B767,B769	A753,A758,A761,A763,A767,B751,B757,B759,B760,B761,B765,B770	1	NECT1_MOUSE
848962	A751,A757,A759,A760,A765,A769,A770,B753,B758,B763,B767,B770	A753,A758,A761,A763,A767,B751,B757,B759,B760,B761,B765,B769	0
848963	A751,A757,A759,A760,A765,A769,A770,B753,B758,B763,B769,B770	A753,A758,A761,A763,A767,B751,B757,B759,B760,B761,B765,B767	1	AMD_MOUSE
848964	A751,A757,A759,A760,A765,A769,A770,B753,B758,B765,B767,B769	A753,A758,A761,A763,A767,B751,B757,B759,B760,B761,B763,B770	0
848965	A751,A757,A759,A760,A765,A769,A770,B753,B758,B765,B767,B770	A753,A758,A761,A763,A767,B751,B757,B759,B760,B761,B763,B769	1	CAMP_MOUSE
848966	A751,A757,A759,A760,A765,A769,A770,B753,B758,B765,B769,B770	A753,A758,A761,A763,A767,B751,B757,B759,B760,B761,B763,B767	0
848967	A751,A757,A759,A760,A765,A769,A770,B753,B758,B767,B769,B770	A753,A758,A761,A763,A767,B751,B757,B759,B760,B761,B763,B765	0
848968	A751,A757,A759,A760,A765,A769,A770,B753,B759,B760,B761,B763	A753,A758,A761,A763,A767,B751,B757,B758,B765,B767,B769,B770	2	THRB_MOUSE,SPR1A_MOUSE
848969	A751,A757,A759,A760,A765,A769,A770,B753,B759,B760,B761,B765	A753,A758,A761,A763,A767,B751,B757,B758,B763,B767,B769,B770	0
848970	A751,A757,A759,A760,A765,A769,A770,B753,B759,B760,B761,B767	A753,A758,A761,A763,A767,B751,B757,B758,B763,B765,B769,B770	0
848971	A751,A757,A759,A760,A765,A769,A770,B753,B759,B760,B761,B769	A753,A758,A761,A763,A767,B751,B757,B758,B763,B765,B767,B770	0
848972	A751,A757,A759,A760,A765,A769,A770,B753,B759,B760,B761,B770	A753,A758,A761,A763,A767,B751,B757,B758,B763,B765,B767,B769	0
848973	A751,A757,A759,A760,A765,A769,A770,B753,B759,B760,B763,B765	A753,A758,A761,A763,A767,B751,B757,B758,B761,B767,B769,B770	0
848974	A751,A757,A759,A760,A765,A769,A770,B753,B759,B760,B763,B767	A753,A758,A761,A763,A767,B751,B757,B758,B761,B765,B769,B770	0
848975	A751,A757,A759,A760,A765,A769,A770,B753,B759,B760,B763,B769	A753,A758,A761,A763,A767,B751,B757,B758,B761,B765,B767,B770	2	HGFA_MOUSE,SPR1A_MOUSE
848976	A751,A757,A759,A760,A765,A769,A770,B753,B759,B760,B763,B770	A753,A758,A761,A763,A767,B751,B757,B758,B761,B765,B767,B769	1	BTNLA_MOUSE
848977	A751,A757,A759,A760,A765,A769,A770,B753,B759,B760,B765,B767	A753,A758,A761,A763,A767,B751,B757,B758,B761,B763,B769,B770	0
848978	A751,A757,A759,A760,A765,A769,A770,B753,B759,B760,B765,B769	A753,A758,A761,A763,A767,B751,B757,B758,B761,B763,B767,B770	0
848979	A751,A757,A759,A760,A765,A769,A770,B753,B759,B760,B765,B770	A753,A758,A761,A763,A767,B751,B757,B758,B761,B763,B767,B769	0
848980	A751,A757,A759,A760,A765,A769,A770,B753,B759,B760,B767,B769	A753,A758,A761,A763,A767,B751,B757,B758,B761,B763,B765,B770	0
848981	A751,A757,A759,A760,A765,A769,A770,B753,B759,B760,B767,B770	A753,A758,A761,A763,A767,B751,B757,B758,B761,B763,B765,B769	0
848982	A751,A757,A759,A760,A765,A769,A770,B753,B759,B760,B769,B770	A753,A758,A761,A763,A767,B751,B757,B758,B761,B763,B765,B767	0
848983	A751,A757,A759,A760,A765,A769,A770,B753,B759,B761,B763,B765	A753,A758,A761,A763,A767,B751,B757,B758,B760,B767,B769,B770	2	AMD_MOUSE,CAD11_MOUSE
848984	A751,A757,A759,A760,A765,A769,A770,B753,B759,B761,B763,B767	A753,A758,A761,A763,A767,B751,B757,B758,B760,B765,B769,B770	0
848985	A751,A757,A759,A760,A765,A769,A770,B753,B759,B761,B763,B769	A753,A758,A761,A763,A767,B751,B757,B758,B760,B765,B767,B770	2	AMD_MOUSE,CAD11_MOUSE
848986	A751,A757,A759,A760,A765,A769,A770,B753,B759,B761,B763,B770	A753,A758,A761,A763,A767,B751,B757,B758,B760,B765,B767,B769	1	AMD_MOUSE
848987	A751,A757,A759,A760,A765,A769,A770,B753,B759,B761,B765,B767	A753,A758,A761,A763,A767,B751,B757,B758,B760,B763,B769,B770	0
848988	A751,A757,A759,A760,A765,A769,A770,B753,B759,B761,B765,B769	A753,A758,A761,A763,A767,B751,B757,B758,B760,B763,B767,B770	0
848989	A751,A757,A759,A760,A765,A769,A770,B753,B759,B761,B765,B770	A753,A758,A761,A763,A767,B751,B757,B758,B760,B763,B767,B769	0
848990	A751,A757,A759,A760,A765,A769,A770,B753,B759,B761,B767,B769	A753,A758,A761,A763,A767,B751,B757,B758,B760,B763,B765,B770	0
848991	A751,A757,A759,A760,A765,A769,A770,B753,B759,B761,B767,B770	A753,A758,A761,A763,A767,B751,B757,B758,B760,B763,B765,B769	0
848992	A751,A757,A759,A760,A765,A769,A770,B753,B759,B761,B769,B770	A753,A758,A761,A763,A767,B751,B757,B758,B760,B763,B765,B767	0
848993	A751,A757,A759,A760,A765,A769,A770,B753,B759,B763,B765,B767	A753,A758,A761,A763,A767,B751,B757,B758,B760,B761,B769,B770	0
848994	A751,A757,A759,A760,A765,A769,A770,B753,B759,B763,B765,B769	A753,A758,A761,A763,A767,B751,B757,B758,B760,B761,B767,B770	0
848995	A751,A757,A759,A760,A765,A769,A770,B753,B759,B763,B765,B770	A753,A758,A761,A763,A767,B751,B757,B758,B760,B761,B767,B769	1	CAH2_MOUSE
848996	A751,A757,A759,A760,A765,A769,A770,B753,B759,B763,B767,B769	A753,A758,A761,A763,A767,B751,B757,B758,B760,B761,B765,B770	0
848997	A751,A757,A759,A760,A765,A769,A770,B753,B759,B763,B767,B770	A753,A758,A761,A763,A767,B751,B757,B758,B760,B761,B765,B769	0
848998	A751,A757,A759,A760,A765,A769,A770,B753,B759,B763,B769,B770	A753,A758,A761,A763,A767,B751,B757,B758,B760,B761,B765,B767	0
848999	A751,A757,A759,A760,A765,A769,A770,B753,B759,B765,B767,B769	A753,A758,A761,A763,A767,B751,B757,B758,B760,B761,B763,B770	0
849000	A751,A757,A759,A760,A765,A769,A770,B753,B759,B765,B767,B770	A753,A758,A761,A763,A767,B751,B757,B758,B760,B761,B763,B769	0
849001	A751,A757,A759,A760,A765,A769,A770,B753,B759,B765,B769,B770	A753,A758,A761,A763,A767,B751,B757,B758,B760,B761,B763,B767	0
849002	A751,A757,A759,A760,A765,A769,A770,B753,B759,B767,B769,B770	A753,A758,A761,A763,A767,B751,B757,B758,B760,B761,B763,B765	0
849003	A751,A757,A759,A760,A765,A769,A770,B753,B760,B761,B763,B765	A753,A758,A761,A763,A767,B751,B757,B758,B759,B767,B769,B770	2	CAD11_MOUSE,MA2A1_MOUSE
849004	A751,A757,A759,A760,A765,A769,A770,B753,B760,B761,B763,B767	A753,A758,A761,A763,A767,B751,B757,B758,B759,B765,B769,B770	0
849005	A751,A757,A759,A760,A765,A769,A770,B753,B760,B761,B763,B769	A753,A758,A761,A763,A767,B751,B757,B758,B759,B765,B767,B770	3	TFF2_MOUSE,CAD11_MOUSE,SPR1A_MOUSE
849006	A751,A757,A759,A760,A765,A769,A770,B753,B760,B761,B763,B770	A753,A758,A761,A763,A767,B751,B757,B758,B759,B765,B767,B769	1	AMD_MOUSE
849007	A751,A757,A759,A760,A765,A769,A770,B753,B760,B761,B765,B767	A753,A758,A761,A763,A767,B751,B757,B758,B759,B763,B769,B770	0
849008	A751,A757,A759,A760,A765,A769,A770,B753,B760,B761,B765,B769	A753,A758,A761,A763,A767,B751,B757,B758,B759,B763,B767,B770	0
849009	A751,A757,A759,A760,A765,A769,A770,B753,B760,B761,B765,B770	A753,A758,A761,A763,A767,B751,B757,B758,B759,B763,B767,B769	0
849010	A751,A757,A759,A760,A765,A769,A770,B753,B760,B761,B767,B769	A753,A758,A761,A763,A767,B751,B757,B758,B759,B763,B765,B770	0
849011	A751,A757,A759,A760,A765,A769,A770,B753,B760,B761,B767,B770	A753,A758,A761,A763,A767,B751,B757,B758,B759,B763,B765,B769	0
849012	A751,A757,A759,A760,A765,A769,A770,B753,B760,B761,B769,B770	A753,A758,A761,A763,A767,B751,B757,B758,B759,B763,B765,B767	0
849013	A751,A757,A759,A760,A765,A769,A770,B753,B760,B763,B765,B767	A753,A758,A761,A763,A767,B751,B757,B758,B759,B761,B769,B770	0
849014	A751,A757,A759,A760,A765,A769,A770,B753,B760,B763,B765,B769	A753,A758,A761,A763,A767,B751,B757,B758,B759,B761,B767,B770	0
849015	A751,A757,A759,A760,A765,A769,A770,B753,B760,B763,B765,B770	A753,A758,A761,A763,A767,B751,B757,B758,B759,B761,B767,B769	0
849016	A751,A757,A759,A760,A765,A769,A770,B753,B760,B763,B767,B769	A753,A758,A761,A763,A767,B751,B757,B758,B759,B761,B765,B770	0
849017	A751,A757,A759,A760,A765,A769,A770,B753,B760,B763,B767,B770	A753,A758,A761,A763,A767,B751,B757,B758,B759,B761,B765,B769	1	BTNLA_MOUSE
849018	A751,A757,A759,A760,A765,A769,A770,B753,B760,B763,B769,B770	A753,A758,A761,A763,A767,B751,B757,B758,B759,B761,B765,B767	0
849019	A751,A757,A759,A760,A765,A769,A770,B753,B760,B765,B767,B769	A753,A758,A761,A763,A767,B751,B757,B758,B759,B761,B763,B770	0
849020	A751,A757,A759,A760,A765,A769,A770,B753,B760,B765,B767,B770	A753,A758,A761,A763,A767,B751,B757,B758,B759,B761,B763,B769	0
849021	A751,A757,A759,A760,A765,A769,A770,B753,B760,B765,B769,B770	A753,A758,A761,A763,A767,B751,B757,B758,B759,B761,B763,B767	0
849022	A751,A757,A759,A760,A765,A769,A770,B753,B760,B767,B769,B770	A753,A758,A761,A763,A767,B751,B757,B758,B759,B761,B763,B765	0
849023	A751,A757,A759,A760,A765,A769,A770,B753,B761,B763,B765,B767	A753,A758,A761,A763,A767,B751,B757,B758,B759,B760,B769,B770	2	CAD11_MOUSE,MA2A1_MOUSE
849024	A751,A757,A759,A760,A765,A769,A770,B753,B761,B763,B765,B769	A753,A758,A761,A763,A767,B751,B757,B758,B759,B760,B767,B770	2	AMD_MOUSE,CAD11_MOUSE
849025	A751,A757,A759,A760,A765,A769,A770,B753,B761,B763,B765,B770	A753,A758,A761,A763,A767,B751,B757,B758,B759,B760,B767,B769	1	AMD_MOUSE
849026	A751,A757,A759,A760,A765,A769,A770,B753,B761,B763,B767,B769	A753,A758,A761,A763,A767,B751,B757,B758,B759,B760,B765,B770	2	CAD11_MOUSE,FURIN_MOUSE
849027	A751,A757,A759,A760,A765,A769,A770,B753,B761,B763,B767,B770	A753,A758,A761,A763,A767,B751,B757,B758,B759,B760,B765,B769	1	GLB1L_MOUSE
849028	A751,A757,A759,A760,A765,A769,A770,B753,B761,B763,B769,B770	A753,A758,A761,A763,A767,B751,B757,B758,B759,B760,B765,B767	1	AMD_MOUSE
849029	A751,A757,A759,A760,A765,A769,A770,B753,B761,B765,B767,B769	A753,A758,A761,A763,A767,B751,B757,B758,B759,B760,B763,B770	0
849030	A751,A757,A759,A760,A765,A769,A770,B753,B761,B765,B767,B770	A753,A758,A761,A763,A767,B751,B757,B758,B759,B760,B763,B769	0
849031	A751,A757,A759,A760,A765,A769,A770,B753,B761,B765,B769,B770	A753,A758,A761,A763,A767,B751,B757,B758,B759,B760,B763,B767	0
849032	A751,A757,A759,A760,A765,A769,A770,B753,B761,B767,B769,B770	A753,A758,A761,A763,A767,B751,B757,B758,B759,B760,B763,B765	0
849033	A751,A757,A759,A760,A765,A769,A770,B753,B763,B765,B767,B769	A753,A758,A761,A763,A767,B751,B757,B758,B759,B760,B761,B770	0
849034	A751,A757,A759,A760,A765,A769,A770,B753,B763,B765,B767,B770	A753,A758,A761,A763,A767,B751,B757,B758,B759,B760,B761,B769	1	PLBL2_MOUSE
849035	A751,A757,A759,A760,A765,A769,A770,B753,B763,B765,B769,B770	A753,A758,A761,A763,A767,B751,B757,B758,B759,B760,B761,B767	1	AMD_MOUSE
849036	A751,A757,A759,A760,A765,A769,A770,B753,B763,B767,B769,B770	A753,A758,A761,A763,A767,B751,B757,B758,B759,B760,B761,B765	0
849037	A751,A757,A759,A760,A765,A769,A770,B753,B765,B767,B769,B770	A753,A758,A761,A763,A767,B751,B757,B758,B759,B760,B761,B763	0
849038	A751,A757,A759,A760,A765,A769,A770,B757,B758,B759,B760,B761	A753,A758,A761,A763,A767,B751,B753,B763,B765,B767,B769,B770	4	APOD_MOUSE,GSLG1_MOUSE,DNAS1_MOUSE,SPA3M_MOUSE
849039	A751,A757,A759,A760,A765,A769,A770,B757,B758,B759,B760,B763	A753,A758,A761,A763,A767,B751,B753,B761,B765,B767,B769,B770	4	APOD_MOUSE,GSLG1_MOUSE,DNAS1_MOUSE,SPA3M_MOUSE
849040	A751,A757,A759,A760,A765,A769,A770,B757,B758,B759,B760,B765	A753,A758,A761,A763,A767,B751,B753,B761,B763,B767,B769,B770	1	DNAS1_MOUSE
849041	A751,A757,A759,A760,A765,A769,A770,B757,B758,B759,B760,B767	A753,A758,A761,A763,A767,B751,B753,B761,B763,B765,B769,B770	3	APOD_MOUSE,DNAS1_MOUSE,SPA3M_MOUSE
849042	A751,A757,A759,A760,A765,A769,A770,B757,B758,B759,B760,B769	A753,A758,A761,A763,A767,B751,B753,B761,B763,B765,B767,B770	1	DNAS1_MOUSE
849043	A751,A757,A759,A760,A765,A769,A770,B757,B758,B759,B760,B770	A753,A758,A761,A763,A767,B751,B753,B761,B763,B765,B767,B769	0
849044	A751,A757,A759,A760,A765,A769,A770,B757,B758,B759,B761,B763	A753,A758,A761,A763,A767,B751,B753,B760,B765,B767,B769,B770	14	AMD_MOUSE,GPC5C_MOUSE,KLK1_MOUSE,PCOC1_MOUSE,FBLN3_MOUSE,PTPRD_MOUSE,APOD_MOUSE,GSLG1_MOUSE,GPX3_MOUSE,IBP7_MOUSE,DNAS1_MOUSE,SEM4B_MOUSE,T106B_MOUSE,SPA3M_MOUSE
849045	A751,A757,A759,A760,A765,A769,A770,B757,B758,B759,B761,B765	A753,A758,A761,A763,A767,B751,B753,B760,B763,B767,B769,B770	5	PCOC1_MOUSE,DNAS1_MOUSE,SEM4B_MOUSE,NAPSA_MOUSE,SPA3M_MOUSE
849046	A751,A757,A759,A760,A765,A769,A770,B757,B758,B759,B761,B767	A753,A758,A761,A763,A767,B751,B753,B760,B763,B765,B769,B770	5	PCOC1_MOUSE,GPX3_MOUSE,DNAS1_MOUSE,SEM4B_MOUSE,SPA3M_MOUSE
849047	A751,A757,A759,A760,A765,A769,A770,B757,B758,B759,B761,B769	A753,A758,A761,A763,A767,B751,B753,B760,B763,B765,B767,B770	6	PCOC1_MOUSE,FBLN3_MOUSE,DNAS1_MOUSE,SEM4B_MOUSE,NAPSA_MOUSE,SPA3M_MOUSE
849048	A751,A757,A759,A760,A765,A769,A770,B757,B758,B759,B761,B770	A753,A758,A761,A763,A767,B751,B753,B760,B763,B765,B767,B769	1	SPA3M_MOUSE
849049	A751,A757,A759,A760,A765,A769,A770,B757,B758,B759,B763,B765	A753,A758,A761,A763,A767,B751,B753,B760,B761,B767,B769,B770	4	AMD_MOUSE,DNAS1_MOUSE,SEM4B_MOUSE,SPA3M_MOUSE
849050	A751,A757,A759,A760,A765,A769,A770,B757,B758,B759,B763,B767	A753,A758,A761,A763,A767,B751,B753,B760,B761,B765,B769,B770	10	PODXL_MOUSE,PCOC1_MOUSE,GNS_MOUSE,ESAM_MOUSE,APOD_MOUSE,GSLG1_MOUSE,DNAS1_MOUSE,SEM4B_MOUSE,T106B_MOUSE,SPA3M_MOUSE
849051	A751,A757,A759,A760,A765,A769,A770,B757,B758,B759,B763,B769	A753,A758,A761,A763,A767,B751,B753,B760,B761,B765,B767,B770	10	AMD_MOUSE,PCOC1_MOUSE,GNS_MOUSE,NPC2_MOUSE,PTPRD_MOUSE,GSLG1_MOUSE,DNAS1_MOUSE,SEM4B_MOUSE,VCAM1_MOUSE,SPA3M_MOUSE
849052	A751,A757,A759,A760,A765,A769,A770,B757,B758,B759,B763,B770	A753,A758,A761,A763,A767,B751,B753,B760,B761,B765,B767,B769	3	AMD_MOUSE,NPC2_MOUSE,SPA3M_MOUSE
849053	A751,A757,A759,A760,A765,A769,A770,B757,B758,B759,B765,B767	A753,A758,A761,A763,A767,B751,B753,B760,B761,B763,B769,B770	3	DNAS1_MOUSE,SEM4B_MOUSE,SPA3M_MOUSE
849054	A751,A757,A759,A760,A765,A769,A770,B757,B758,B759,B765,B769	A753,A758,A761,A763,A767,B751,B753,B760,B761,B763,B767,B770	1	DNAS1_MOUSE
849055	A751,A757,A759,A760,A765,A769,A770,B757,B758,B759,B765,B770	A753,A758,A761,A763,A767,B751,B753,B760,B761,B763,B767,B769	0
849056	A751,A757,A759,A760,A765,A769,A770,B757,B758,B759,B767,B769	A753,A758,A761,A763,A767,B751,B753,B760,B761,B763,B765,B770	3	DNAS1_MOUSE,SEM4B_MOUSE,SPA3M_MOUSE
849057	A751,A757,A759,A760,A765,A769,A770,B757,B758,B759,B767,B770	A753,A758,A761,A763,A767,B751,B753,B760,B761,B763,B765,B769	1	SPA3M_MOUSE
849058	A751,A757,A759,A760,A765,A769,A770,B757,B758,B759,B769,B770	A753,A758,A761,A763,A767,B751,B753,B760,B761,B763,B765,B767	0
849059	A751,A757,A759,A760,A765,A769,A770,B757,B758,B760,B761,B763	A753,A758,A761,A763,A767,B751,B753,B759,B765,B767,B769,B770	11	AMD_MOUSE,KLK1_MOUSE,TFF2_MOUSE,APOH_MOUSE,FBLN3_MOUSE,PTPRD_MOUSE,APOD_MOUSE,GSLG1_MOUSE,SPA3K_MOUSE,DNAS1_MOUSE,SEM4B_MOUSE
849060	A751,A757,A759,A760,A765,A769,A770,B757,B758,B760,B761,B765	A753,A758,A761,A763,A767,B751,B753,B759,B763,B767,B769,B770	1	DNAS1_MOUSE
849061	A751,A757,A759,A760,A765,A769,A770,B757,B758,B760,B761,B767	A753,A758,A761,A763,A767,B751,B753,B759,B763,B765,B769,B770	2	DNAS1_MOUSE,SEM4B_MOUSE
849062	A751,A757,A759,A760,A765,A769,A770,B757,B758,B760,B761,B769	A753,A758,A761,A763,A767,B751,B753,B759,B763,B765,B767,B770	1	DNAS1_MOUSE
849063	A751,A757,A759,A760,A765,A769,A770,B757,B758,B760,B761,B770	A753,A758,A761,A763,A767,B751,B753,B759,B763,B765,B767,B769	0
849064	A751,A757,A759,A760,A765,A769,A770,B757,B758,B760,B763,B765	A753,A758,A761,A763,A767,B751,B753,B759,B761,B767,B769,B770	1	AMD_MOUSE
849065	A751,A757,A759,A760,A765,A769,A770,B757,B758,B760,B763,B767	A753,A758,A761,A763,A767,B751,B753,B759,B761,B765,B769,B770	4	PODXL_MOUSE,ESAM_MOUSE,APOD_MOUSE,DNAS1_MOUSE
849066	A751,A757,A759,A760,A765,A769,A770,B757,B758,B760,B763,B769	A753,A758,A761,A763,A767,B751,B753,B759,B761,B765,B767,B770	5	AMD_MOUSE,TFF2_MOUSE,NPC2_MOUSE,PTPRD_MOUSE,DNAS1_MOUSE
849067	A751,A757,A759,A760,A765,A769,A770,B757,B758,B760,B763,B770	A753,A758,A761,A763,A767,B751,B753,B759,B761,B765,B767,B769	3	AMD_MOUSE,NPC2_MOUSE,BTNLA_MOUSE
849068	A751,A757,A759,A760,A765,A769,A770,B757,B758,B760,B765,B767	A753,A758,A761,A763,A767,B751,B753,B759,B761,B763,B769,B770	1	DNAS1_MOUSE
849069	A751,A757,A759,A760,A765,A769,A770,B757,B758,B760,B765,B769	A753,A758,A761,A763,A767,B751,B753,B759,B761,B763,B767,B770	0
849070	A751,A757,A759,A760,A765,A769,A770,B757,B758,B760,B765,B770	A753,A758,A761,A763,A767,B751,B753,B759,B761,B763,B767,B769	0
849071	A751,A757,A759,A760,A765,A769,A770,B757,B758,B760,B767,B769	A753,A758,A761,A763,A767,B751,B753,B759,B761,B763,B765,B770	1	DNAS1_MOUSE
849072	A751,A757,A759,A760,A765,A769,A770,B757,B758,B760,B767,B770	A753,A758,A761,A763,A767,B751,B753,B759,B761,B763,B765,B769	0
849073	A751,A757,A759,A760,A765,A769,A770,B757,B758,B760,B769,B770	A753,A758,A761,A763,A767,B751,B753,B759,B761,B763,B765,B767	0
849074	A751,A757,A759,A760,A765,A769,A770,B757,B758,B761,B763,B765	A753,A758,A761,A763,A767,B751,B753,B759,B760,B767,B769,B770	10	AMD_MOUSE,PCOC1_MOUSE,FBLN3_MOUSE,PTPRD_MOUSE,LDHB_MOUSE,RNT2A_MOUSE,IBP7_MOUSE,DNAS1_MOUSE,FURIN_MOUSE,SEM4B_MOUSE
849075	A751,A757,A759,A760,A765,A769,A770,B757,B758,B761,B763,B767	A753,A758,A761,A763,A767,B751,B753,B759,B760,B765,B769,B770	14	PODXL_MOUSE,AMD_MOUSE,PCOC1_MOUSE,FBLN3_MOUSE,ESAM_MOUSE,PTPRD_MOUSE,LDHB_MOUSE,MEP1A_MOUSE,IBP7_MOUSE,DNAS1_MOUSE,FURIN_MOUSE,SEM4B_MOUSE,TPP1_MOUSE,GALNS_MOUSE
849076	A751,A757,A759,A760,A765,A769,A770,B757,B758,B761,B763,B769	A753,A758,A761,A763,A767,B751,B753,B759,B760,B765,B767,B770	14	AMD_MOUSE,KLK1_MOUSE,TFF2_MOUSE,PCOC1_MOUSE,APOH_MOUSE,FBLN3_MOUSE,PTPRD_MOUSE,MEP1A_MOUSE,GSLG1_MOUSE,RNT2A_MOUSE,DNAS1_MOUSE,FURIN_MOUSE,SEM4B_MOUSE,NAPSA_MOUSE
849077	A751,A757,A759,A760,A765,A769,A770,B757,B758,B761,B763,B770	A753,A758,A761,A763,A767,B751,B753,B759,B760,B765,B767,B769	4	AMD_MOUSE,PTPRD_MOUSE,LDHB_MOUSE,SEM4B_MOUSE
849078	A751,A757,A759,A760,A765,A769,A770,B757,B758,B761,B765,B767	A753,A758,A761,A763,A767,B751,B753,B759,B760,B763,B769,B770	4	PCOC1_MOUSE,BGAL_MOUSE,DNAS1_MOUSE,SEM4B_MOUSE
849079	A751,A757,A759,A760,A765,A769,A770,B757,B758,B761,B765,B769	A753,A758,A761,A763,A767,B751,B753,B759,B760,B763,B767,B770	8	AMD_MOUSE,PCOC1_MOUSE,PTPRD_MOUSE,RNT2A_MOUSE,BGAL_MOUSE,DNAS1_MOUSE,SEM4B_MOUSE,NAPSA_MOUSE
849080	A751,A757,A759,A760,A765,A769,A770,B757,B758,B761,B765,B770	A753,A758,A761,A763,A767,B751,B753,B759,B760,B763,B767,B769	4	AMD_MOUSE,LDHB_MOUSE,BGAL_MOUSE,SEM4B_MOUSE
849081	A751,A757,A759,A760,A765,A769,A770,B757,B758,B761,B767,B769	A753,A758,A761,A763,A767,B751,B753,B759,B760,B763,B765,B770	9	PCOC1_MOUSE,FBLN3_MOUSE,PTPRD_MOUSE,BGAL_MOUSE,DNAS1_MOUSE,FURIN_MOUSE,SEM4B_MOUSE,NAPSA_MOUSE,GALNS_MOUSE
849082	A751,A757,A759,A760,A765,A769,A770,B757,B758,B761,B767,B770	A753,A758,A761,A763,A767,B751,B753,B759,B760,B763,B765,B769	3	BGAL_MOUSE,SEM4B_MOUSE,GALNS_MOUSE
849083	A751,A757,A759,A760,A765,A769,A770,B757,B758,B761,B769,B770	A753,A758,A761,A763,A767,B751,B753,B759,B760,B763,B765,B767	4	AMD_MOUSE,BGAL_MOUSE,SEM4B_MOUSE,NAPSA_MOUSE
849084	A751,A757,A759,A760,A765,A769,A770,B757,B758,B763,B765,B767	A753,A758,A761,A763,A767,B751,B753,B759,B760,B761,B769,B770	4	PCOC1_MOUSE,PTPRD_MOUSE,DNAS1_MOUSE,SEM4B_MOUSE
849085	A751,A757,A759,A760,A765,A769,A770,B757,B758,B763,B765,B769	A753,A758,A761,A763,A767,B751,B753,B759,B760,B761,B767,B770	6	AMD_MOUSE,PCOC1_MOUSE,NPC2_MOUSE,PTPRD_MOUSE,RNT2A_MOUSE,SEM4B_MOUSE
849086	A751,A757,A759,A760,A765,A769,A770,B757,B758,B763,B765,B770	A753,A758,A761,A763,A767,B751,B753,B759,B760,B761,B767,B769	3	AMD_MOUSE,NPC2_MOUSE,LDHB_MOUSE
849087	A751,A757,A759,A760,A765,A769,A770,B757,B758,B763,B767,B769	A753,A758,A761,A763,A767,B751,B753,B759,B760,B761,B765,B770	6	PCOC1_MOUSE,GNS_MOUSE,PTPRD_MOUSE,DNAS1_MOUSE,FURIN_MOUSE,SEM4B_MOUSE
849088	A751,A757,A759,A760,A765,A769,A770,B757,B758,B763,B767,B770	A753,A758,A761,A763,A767,B751,B753,B759,B760,B761,B765,B769	4	PTPRD_MOUSE,LDHB_MOUSE,SEM4B_MOUSE,GALNS_MOUSE
849089	A751,A757,A759,A760,A765,A769,A770,B757,B758,B763,B769,B770	A753,A758,A761,A763,A767,B751,B753,B759,B760,B761,B765,B767	4	AMD_MOUSE,NPC2_MOUSE,PTPRD_MOUSE,TIP_MOUSE
849090	A751,A757,A759,A760,A765,A769,A770,B757,B758,B765,B767,B769	A753,A758,A761,A763,A767,B751,B753,B759,B760,B761,B763,B770	1	SEM4B_MOUSE
849091	A751,A757,A759,A760,A765,A769,A770,B757,B758,B765,B767,B770	A753,A758,A761,A763,A767,B751,B753,B759,B760,B761,B763,B769	1	CAMP_MOUSE
849092	A751,A757,A759,A760,A765,A769,A770,B757,B758,B765,B769,B770	A753,A758,A761,A763,A767,B751,B753,B759,B760,B761,B763,B767	1	BGAL_MOUSE
849093	A751,A757,A759,A760,A765,A769,A770,B757,B758,B767,B769,B770	A753,A758,A761,A763,A767,B751,B753,B759,B760,B761,B763,B765	0
849094	A751,A757,A759,A760,A765,A769,A770,B757,B759,B760,B761,B763	A753,A758,A761,A763,A767,B751,B753,B758,B765,B767,B769,B770	5	AMD_MOUSE,KLK1_MOUSE,APOD_MOUSE,GSLG1_MOUSE,DNAS1_MOUSE
849095	A751,A757,A759,A760,A765,A769,A770,B757,B759,B760,B761,B765	A753,A758,A761,A763,A767,B751,B753,B758,B763,B767,B769,B770	1	DNAS1_MOUSE
849096	A751,A757,A759,A760,A765,A769,A770,B757,B759,B760,B761,B767	A753,A758,A761,A763,A767,B751,B753,B758,B763,B765,B769,B770	2	DNAS1_MOUSE,PDIA3_MOUSE
849097	A751,A757,A759,A760,A765,A769,A770,B757,B759,B760,B761,B769	A753,A758,A761,A763,A767,B751,B753,B758,B763,B765,B767,B770	1	DNAS1_MOUSE
849098	A751,A757,A759,A760,A765,A769,A770,B757,B759,B760,B761,B770	A753,A758,A761,A763,A767,B751,B753,B758,B763,B765,B767,B769	0
849099	A751,A757,A759,A760,A765,A769,A770,B757,B759,B760,B763,B765	A753,A758,A761,A763,A767,B751,B753,B758,B761,B767,B769,B770	0
849100	A751,A757,A759,A760,A765,A769,A770,B757,B759,B760,B763,B767	A753,A758,A761,A763,A767,B751,B753,B758,B761,B765,B769,B770	2	APOD_MOUSE,DNAS1_MOUSE
849101	A751,A757,A759,A760,A765,A769,A770,B757,B759,B760,B763,B769	A753,A758,A761,A763,A767,B751,B753,B758,B761,B765,B767,B770	1	DNAS1_MOUSE
849102	A751,A757,A759,A760,A765,A769,A770,B757,B759,B760,B763,B770	A753,A758,A761,A763,A767,B751,B753,B758,B761,B765,B767,B769	0
849103	A751,A757,A759,A760,A765,A769,A770,B757,B759,B760,B765,B767	A753,A758,A761,A763,A767,B751,B753,B758,B761,B763,B769,B770	0
849104	A751,A757,A759,A760,A765,A769,A770,B757,B759,B760,B765,B769	A753,A758,A761,A763,A767,B751,B753,B758,B761,B763,B767,B770	0
849105	A751,A757,A759,A760,A765,A769,A770,B757,B759,B760,B765,B770	A753,A758,A761,A763,A767,B751,B753,B758,B761,B763,B767,B769	0
849106	A751,A757,A759,A760,A765,A769,A770,B757,B759,B760,B767,B769	A753,A758,A761,A763,A767,B751,B753,B758,B761,B763,B765,B770	1	DNAS1_MOUSE
849107	A751,A757,A759,A760,A765,A769,A770,B757,B759,B760,B767,B770	A753,A758,A761,A763,A767,B751,B753,B758,B761,B763,B765,B769	0
849108	A751,A757,A759,A760,A765,A769,A770,B757,B759,B760,B769,B770	A753,A758,A761,A763,A767,B751,B753,B758,B761,B763,B765,B767	0
849109	A751,A757,A759,A760,A765,A769,A770,B757,B759,B761,B763,B765	A753,A758,A761,A763,A767,B751,B753,B758,B760,B767,B769,B770	6	AMD_MOUSE,PCOC1_MOUSE,RNT2A_MOUSE,IBP7_MOUSE,DNAS1_MOUSE,SEM4B_MOUSE
849110	A751,A757,A759,A760,A765,A769,A770,B757,B759,B761,B763,B767	A753,A758,A761,A763,A767,B751,B753,B758,B760,B765,B769,B770	7	PCOC1_MOUSE,PTPRD_MOUSE,IBP7_MOUSE,DNAS1_MOUSE,FURIN_MOUSE,SEM4B_MOUSE,SPA3M_MOUSE
849111	A751,A757,A759,A760,A765,A769,A770,B757,B759,B761,B763,B769	A753,A758,A761,A763,A767,B751,B753,B758,B760,B765,B767,B770	10	AMD_MOUSE,PCOC1_MOUSE,CAD11_MOUSE,FBLN3_MOUSE,PTPRD_MOUSE,RNT2A_MOUSE,DNAS1_MOUSE,FURIN_MOUSE,SEM4B_MOUSE,NAPSA_MOUSE
849112	A751,A757,A759,A760,A765,A769,A770,B757,B759,B761,B763,B770	A753,A758,A761,A763,A767,B751,B753,B758,B760,B765,B767,B769	2	AMD_MOUSE,LDHB_MOUSE
849113	A751,A757,A759,A760,A765,A769,A770,B757,B759,B761,B765,B767	A753,A758,A761,A763,A767,B751,B753,B758,B760,B763,B769,B770	4	OBP1B_MOUSE,IBP7_MOUSE,DNAS1_MOUSE,SEM4B_MOUSE
849114	A751,A757,A759,A760,A765,A769,A770,B757,B759,B761,B765,B769	A753,A758,A761,A763,A767,B751,B753,B758,B760,B763,B767,B770	3	RNT2A_MOUSE,DNAS1_MOUSE,NAPSA_MOUSE
849115	A751,A757,A759,A760,A765,A769,A770,B757,B759,B761,B765,B770	A753,A758,A761,A763,A767,B751,B753,B758,B760,B763,B767,B769	0
849116	A751,A757,A759,A760,A765,A769,A770,B757,B759,B761,B767,B769	A753,A758,A761,A763,A767,B751,B753,B758,B760,B763,B765,B770	4	PCOC1_MOUSE,DNAS1_MOUSE,SEM4B_MOUSE,NAPSA_MOUSE
849117	A751,A757,A759,A760,A765,A769,A770,B757,B759,B761,B767,B770	A753,A758,A761,A763,A767,B751,B753,B758,B760,B763,B765,B769	0
849118	A751,A757,A759,A760,A765,A769,A770,B757,B759,B761,B769,B770	A753,A758,A761,A763,A767,B751,B753,B758,B760,B763,B765,B767	0
849119	A751,A757,A759,A760,A765,A769,A770,B757,B759,B763,B765,B767	A753,A758,A761,A763,A767,B751,B753,B758,B760,B761,B769,B770	2	DNAS1_MOUSE,SEM4B_MOUSE
849120	A751,A757,A759,A760,A765,A769,A770,B757,B759,B763,B765,B769	A753,A758,A761,A763,A767,B751,B753,B758,B760,B761,B767,B770	2	AMD_MOUSE,RNT2A_MOUSE
849121	A751,A757,A759,A760,A765,A769,A770,B757,B759,B763,B765,B770	A753,A758,A761,A763,A767,B751,B753,B758,B760,B761,B767,B769	1	AMD_MOUSE
849122	A751,A757,A759,A760,A765,A769,A770,B757,B759,B763,B767,B769	A753,A758,A761,A763,A767,B751,B753,B758,B760,B761,B765,B770	2	DNAS1_MOUSE,SEM4B_MOUSE
849123	A751,A757,A759,A760,A765,A769,A770,B757,B759,B763,B767,B770	A753,A758,A761,A763,A767,B751,B753,B758,B760,B761,B765,B769	0
849124	A751,A757,A759,A760,A765,A769,A770,B757,B759,B763,B769,B770	A753,A758,A761,A763,A767,B751,B753,B758,B760,B761,B765,B767	2	AMD_MOUSE,NPC2_MOUSE
849125	A751,A757,A759,A760,A765,A769,A770,B757,B759,B765,B767,B769	A753,A758,A761,A763,A767,B751,B753,B758,B760,B761,B763,B770	0
849126	A751,A757,A759,A760,A765,A769,A770,B757,B759,B765,B767,B770	A753,A758,A761,A763,A767,B751,B753,B758,B760,B761,B763,B769	0
849127	A751,A757,A759,A760,A765,A769,A770,B757,B759,B765,B769,B770	A753,A758,A761,A763,A767,B751,B753,B758,B760,B761,B763,B767	0
849128	A751,A757,A759,A760,A765,A769,A770,B757,B759,B767,B769,B770	A753,A758,A761,A763,A767,B751,B753,B758,B760,B761,B763,B765	0
849129	A751,A757,A759,A760,A765,A769,A770,B757,B760,B761,B763,B765	A753,A758,A761,A763,A767,B751,B753,B758,B759,B767,B769,B770	2	AMD_MOUSE,FURIN_MOUSE
849130	A751,A757,A759,A760,A765,A769,A770,B757,B760,B761,B763,B767	A753,A758,A761,A763,A767,B751,B753,B758,B759,B765,B769,B770	4	PTPRD_MOUSE,DNAS1_MOUSE,FURIN_MOUSE,SEM4B_MOUSE
849131	A751,A757,A759,A760,A765,A769,A770,B757,B760,B761,B763,B769	A753,A758,A761,A763,A767,B751,B753,B758,B759,B765,B767,B770	8	AMD_MOUSE,KLK1_MOUSE,TFF2_MOUSE,CAD11_MOUSE,APOH_MOUSE,PTPRD_MOUSE,DNAS1_MOUSE,FURIN_MOUSE
849132	A751,A757,A759,A760,A765,A769,A770,B757,B760,B761,B763,B770	A753,A758,A761,A763,A767,B751,B753,B758,B759,B765,B767,B769	1	AMD_MOUSE
849133	A751,A757,A759,A760,A765,A769,A770,B757,B760,B761,B765,B767	A753,A758,A761,A763,A767,B751,B753,B758,B759,B763,B769,B770	1	DNAS1_MOUSE
849134	A751,A757,A759,A760,A765,A769,A770,B757,B760,B761,B765,B769	A753,A758,A761,A763,A767,B751,B753,B758,B759,B763,B767,B770	0
849135	A751,A757,A759,A760,A765,A769,A770,B757,B760,B761,B765,B770	A753,A758,A761,A763,A767,B751,B753,B758,B759,B763,B767,B769	0
849136	A751,A757,A759,A760,A765,A769,A770,B757,B760,B761,B767,B769	A753,A758,A761,A763,A767,B751,B753,B758,B759,B763,B765,B770	2	DNAS1_MOUSE,FURIN_MOUSE
849137	A751,A757,A759,A760,A765,A769,A770,B757,B760,B761,B767,B770	A753,A758,A761,A763,A767,B751,B753,B758,B759,B763,B765,B769	0
849138	A751,A757,A759,A760,A765,A769,A770,B757,B760,B761,B769,B770	A753,A758,A761,A763,A767,B751,B753,B758,B759,B763,B765,B767	0
849139	A751,A757,A759,A760,A765,A769,A770,B757,B760,B763,B765,B767	A753,A758,A761,A763,A767,B751,B753,B758,B759,B761,B769,B770	0
849140	A751,A757,A759,A760,A765,A769,A770,B757,B760,B763,B765,B769	A753,A758,A761,A763,A767,B751,B753,B758,B759,B761,B767,B770	2	AMD_MOUSE,TFF2_MOUSE
849141	A751,A757,A759,A760,A765,A769,A770,B757,B760,B763,B765,B770	A753,A758,A761,A763,A767,B751,B753,B758,B759,B761,B767,B769	1	AMD_MOUSE
849142	A751,A757,A759,A760,A765,A769,A770,B757,B760,B763,B767,B769	A753,A758,A761,A763,A767,B751,B753,B758,B759,B761,B765,B770	2	DNAS1_MOUSE,FURIN_MOUSE
849143	A751,A757,A759,A760,A765,A769,A770,B757,B760,B763,B767,B770	A753,A758,A761,A763,A767,B751,B753,B758,B759,B761,B765,B769	0
849144	A751,A757,A759,A760,A765,A769,A770,B757,B760,B763,B769,B770	A753,A758,A761,A763,A767,B751,B753,B758,B759,B761,B765,B767	2	AMD_MOUSE,NPC2_MOUSE
849145	A751,A757,A759,A760,A765,A769,A770,B757,B760,B765,B767,B769	A753,A758,A761,A763,A767,B751,B753,B758,B759,B761,B763,B770	0
849146	A751,A757,A759,A760,A765,A769,A770,B757,B760,B765,B767,B770	A753,A758,A761,A763,A767,B751,B753,B758,B759,B761,B763,B769	0
849147	A751,A757,A759,A760,A765,A769,A770,B757,B760,B765,B769,B770	A753,A758,A761,A763,A767,B751,B753,B758,B759,B761,B763,B767	0
849148	A751,A757,A759,A760,A765,A769,A770,B757,B760,B767,B769,B770	A753,A758,A761,A763,A767,B751,B753,B758,B759,B761,B763,B765	0
849149	A751,A757,A759,A760,A765,A769,A770,B757,B761,B763,B765,B767	A753,A758,A761,A763,A767,B751,B753,B758,B759,B760,B769,B770	9	PCOC1_MOUSE,PTPRD_MOUSE,LDHB_MOUSE,IBP7_MOUSE,DNAS1_MOUSE,FURIN_MOUSE,SEM4B_MOUSE,MA2B1_MOUSE,GALNS_MOUSE
849150	A751,A757,A759,A760,A765,A769,A770,B757,B761,B763,B765,B769	A753,A758,A761,A763,A767,B751,B753,B758,B759,B760,B767,B770	11	AMD_MOUSE,TFF2_MOUSE,PCOC1_MOUSE,CAD11_MOUSE,PTPRD_MOUSE,RNT2A_MOUSE,BGAL_MOUSE,FURIN_MOUSE,SEM4B_MOUSE,MA2B1_MOUSE,NAPSA_MOUSE
849151	A751,A757,A759,A760,A765,A769,A770,B757,B761,B763,B765,B770	A753,A758,A761,A763,A767,B751,B753,B758,B759,B760,B767,B769	5	AMD_MOUSE,PTPRD_MOUSE,LDHB_MOUSE,FURIN_MOUSE,MA2B1_MOUSE
849152	A751,A757,A759,A760,A765,A769,A770,B757,B761,B763,B767,B769	A753,A758,A761,A763,A767,B751,B753,B758,B759,B760,B765,B770	12	PCOC1_MOUSE,CAD11_MOUSE,APOH_MOUSE,FBLN3_MOUSE,PTPRD_MOUSE,RNT2A_MOUSE,GLB1L_MOUSE,DNAS1_MOUSE,FURIN_MOUSE,SEM4B_MOUSE,NAPSA_MOUSE,GALNS_MOUSE
849153	A751,A757,A759,A760,A765,A769,A770,B757,B761,B763,B767,B770	A753,A758,A761,A763,A767,B751,B753,B758,B759,B760,B765,B769	7	AMD_MOUSE,PTPRD_MOUSE,LDHB_MOUSE,GLB1L_MOUSE,FURIN_MOUSE,SEM4B_MOUSE,GALNS_MOUSE
849154	A751,A757,A759,A760,A765,A769,A770,B757,B761,B763,B769,B770	A753,A758,A761,A763,A767,B751,B753,B758,B759,B760,B765,B767	6	AMD_MOUSE,PTPRD_MOUSE,BGAL_MOUSE,FURIN_MOUSE,TIP_MOUSE,GALNS_MOUSE
849155	A751,A757,A759,A760,A765,A769,A770,B757,B761,B765,B767,B769	A753,A758,A761,A763,A767,B751,B753,B758,B759,B760,B763,B770	7	PCOC1_MOUSE,RNT2A_MOUSE,BGAL_MOUSE,FURIN_MOUSE,SEM4B_MOUSE,NAPSA_MOUSE,GALNS_MOUSE
849156	A751,A757,A759,A760,A765,A769,A770,B757,B761,B765,B767,B770	A753,A758,A761,A763,A767,B751,B753,B758,B759,B760,B763,B769	4	BGAL_MOUSE,SEM4B_MOUSE,MA2B1_MOUSE,GALNS_MOUSE
849157	A751,A757,A759,A760,A765,A769,A770,B757,B761,B765,B769,B770	A753,A758,A761,A763,A767,B751,B753,B758,B759,B760,B763,B767	3	AMD_MOUSE,BGAL_MOUSE,MA2B1_MOUSE
849158	A751,A757,A759,A760,A765,A769,A770,B757,B761,B767,B769,B770	A753,A758,A761,A763,A767,B751,B753,B758,B759,B760,B763,B765	4	BGAL_MOUSE,FURIN_MOUSE,SEM4B_MOUSE,GALNS_MOUSE
849159	A751,A757,A759,A760,A765,A769,A770,B757,B763,B765,B767,B769	A753,A758,A761,A763,A767,B751,B753,B758,B759,B760,B761,B770	4	PTPRD_MOUSE,FURIN_MOUSE,SEM4B_MOUSE,GALNS_MOUSE
849160	A751,A757,A759,A760,A765,A769,A770,B757,B763,B765,B767,B770	A753,A758,A761,A763,A767,B751,B753,B758,B759,B760,B761,B769	3	LDHB_MOUSE,MA2B1_MOUSE,GALNS_MOUSE
849161	A751,A757,A759,A760,A765,A769,A770,B757,B763,B765,B769,B770	A753,A758,A761,A763,A767,B751,B753,B758,B759,B760,B761,B767	3	AMD_MOUSE,NPC2_MOUSE,MA2B1_MOUSE
849162	A751,A757,A759,A760,A765,A769,A770,B757,B763,B767,B769,B770	A753,A758,A761,A763,A767,B751,B753,B758,B759,B760,B761,B765	3	PTPRD_MOUSE,FURIN_MOUSE,GALNS_MOUSE
849163	A751,A757,A759,A760,A765,A769,A770,B757,B765,B767,B769,B770	A753,A758,A761,A763,A767,B751,B753,B758,B759,B760,B761,B763	2	BGAL_MOUSE,MA2B1_MOUSE
849164	A751,A757,A759,A760,A765,A769,A770,B758,B759,B760,B761,B763	A753,A758,A761,A763,A767,B751,B753,B757,B765,B767,B769,B770	9	AMD_MOUSE,KLK1_MOUSE,ESAM_MOUSE,APOD_MOUSE,GSLG1_MOUSE,SPA3K_MOUSE,DNAS1_MOUSE,T106B_MOUSE,FUCO_MOUSE
849165	A751,A757,A759,A760,A765,A769,A770,B758,B759,B760,B761,B765	A753,A758,A761,A763,A767,B751,B753,B757,B763,B767,B769,B770	2	DNAS1_MOUSE,FUCO_MOUSE
849166	A751,A757,A759,A760,A765,A769,A770,B758,B759,B760,B761,B767	A753,A758,A761,A763,A767,B751,B753,B757,B763,B765,B769,B770	3	DNAS1_MOUSE,FUCO_MOUSE,PDIA3_MOUSE
849167	A751,A757,A759,A760,A765,A769,A770,B758,B759,B760,B761,B769	A753,A758,A761,A763,A767,B751,B753,B757,B763,B765,B767,B770	2	DNAS1_MOUSE,FUCO_MOUSE
849168	A751,A757,A759,A760,A765,A769,A770,B758,B759,B760,B761,B770	A753,A758,A761,A763,A767,B751,B753,B757,B763,B765,B767,B769	0
849169	A751,A757,A759,A760,A765,A769,A770,B758,B759,B760,B763,B765	A753,A758,A761,A763,A767,B751,B753,B757,B761,B767,B769,B770	1	DNAS1_MOUSE
849170	A751,A757,A759,A760,A765,A769,A770,B758,B759,B760,B763,B767	A753,A758,A761,A763,A767,B751,B753,B757,B761,B765,B769,B770	4	ESAM_MOUSE,APOD_MOUSE,DNAS1_MOUSE,T106B_MOUSE
849171	A751,A757,A759,A760,A765,A769,A770,B758,B759,B760,B763,B769	A753,A758,A761,A763,A767,B751,B753,B757,B761,B765,B767,B770	2	NPC2_MOUSE,DNAS1_MOUSE
849172	A751,A757,A759,A760,A765,A769,A770,B758,B759,B760,B763,B770	A753,A758,A761,A763,A767,B751,B753,B757,B761,B765,B767,B769	2	AMD_MOUSE,NPC2_MOUSE
849173	A751,A757,A759,A760,A765,A769,A770,B758,B759,B760,B765,B767	A753,A758,A761,A763,A767,B751,B753,B757,B761,B763,B769,B770	1	DNAS1_MOUSE
849174	A751,A757,A759,A760,A765,A769,A770,B758,B759,B760,B765,B769	A753,A758,A761,A763,A767,B751,B753,B757,B761,B763,B767,B770	1	DNAS1_MOUSE
849175	A751,A757,A759,A760,A765,A769,A770,B758,B759,B760,B765,B770	A753,A758,A761,A763,A767,B751,B753,B757,B761,B763,B767,B769	0
849176	A751,A757,A759,A760,A765,A769,A770,B758,B759,B760,B767,B769	A753,A758,A761,A763,A767,B751,B753,B757,B761,B763,B765,B770	1	DNAS1_MOUSE
849177	A751,A757,A759,A760,A765,A769,A770,B758,B759,B760,B767,B770	A753,A758,A761,A763,A767,B751,B753,B757,B761,B763,B765,B769	0
849178	A751,A757,A759,A760,A765,A769,A770,B758,B759,B760,B769,B770	A753,A758,A761,A763,A767,B751,B753,B757,B761,B763,B765,B767	1	NPC2_MOUSE
849179	A751,A757,A759,A760,A765,A769,A770,B758,B759,B761,B763,B765	A753,A758,A761,A763,A767,B751,B753,B757,B760,B767,B769,B770	8	AMD_MOUSE,PCOC1_MOUSE,LDHB_MOUSE,RNT2A_MOUSE,CBPQ_MOUSE,IBP7_MOUSE,DNAS1_MOUSE,SEM4B_MOUSE
849180	A751,A757,A759,A760,A765,A769,A770,B758,B759,B761,B763,B767	A753,A758,A761,A763,A767,B751,B753,B757,B760,B765,B769,B770	17	PODXL_MOUSE,PCOC1_MOUSE,FBLN3_MOUSE,ESAM_MOUSE,PTPRD_MOUSE,LDHB_MOUSE,MEP1A_MOUSE,APOD_MOUSE,GSLG1_MOUSE,NECT1_MOUSE,CBPQ_MOUSE,IBP7_MOUSE,DNAS1_MOUSE,SEM4B_MOUSE,T106B_MOUSE,TPP1_MOUSE,SPA3M_MOUSE
849181	A751,A757,A759,A760,A765,A769,A770,B758,B759,B761,B763,B769	A753,A758,A761,A763,A767,B751,B753,B757,B760,B765,B767,B770	12	AMD_MOUSE,PCOC1_MOUSE,CAD11_MOUSE,FBLN3_MOUSE,PTPRD_MOUSE,MEP1A_MOUSE,GSLG1_MOUSE,NECT1_MOUSE,RNT2A_MOUSE,DNAS1_MOUSE,SEM4B_MOUSE,VCAM1_MOUSE
849182	A751,A757,A759,A760,A765,A769,A770,B758,B759,B761,B763,B770	A753,A758,A761,A763,A767,B751,B753,B757,B760,B765,B767,B769	4	AMD_MOUSE,LDHB_MOUSE,CBPQ_MOUSE,T106B_MOUSE
849183	A751,A757,A759,A760,A765,A769,A770,B758,B759,B761,B765,B767	A753,A758,A761,A763,A767,B751,B753,B757,B760,B763,B769,B770	3	IBP7_MOUSE,DNAS1_MOUSE,SEM4B_MOUSE
849184	A751,A757,A759,A760,A765,A769,A770,B758,B759,B761,B765,B769	A753,A758,A761,A763,A767,B751,B753,B757,B760,B763,B767,B770	4	RNT2A_MOUSE,DNAS1_MOUSE,SEM4B_MOUSE,NAPSA_MOUSE
849185	A751,A757,A759,A760,A765,A769,A770,B758,B759,B761,B765,B770	A753,A758,A761,A763,A767,B751,B753,B757,B760,B763,B767,B769	2	LDHB_MOUSE,CBPQ_MOUSE
849186	A751,A757,A759,A760,A765,A769,A770,B758,B759,B761,B767,B769	A753,A758,A761,A763,A767,B751,B753,B757,B760,B763,B765,B770	3	PCOC1_MOUSE,DNAS1_MOUSE,SEM4B_MOUSE
849187	A751,A757,A759,A760,A765,A769,A770,B758,B759,B761,B767,B770	A753,A758,A761,A763,A767,B751,B753,B757,B760,B763,B765,B769	3	LDHB_MOUSE,CBPQ_MOUSE,SEM4B_MOUSE
849188	A751,A757,A759,A760,A765,A769,A770,B758,B759,B761,B769,B770	A753,A758,A761,A763,A767,B751,B753,B757,B760,B763,B765,B767	0
849189	A751,A757,A759,A760,A765,A769,A770,B758,B759,B763,B765,B767	A753,A758,A761,A763,A767,B751,B753,B757,B760,B761,B769,B770	5	LDHB_MOUSE,DNAS1_MOUSE,SEM4B_MOUSE,T106B_MOUSE,TPP1_MOUSE
849190	A751,A757,A759,A760,A765,A769,A770,B758,B759,B763,B765,B769	A753,A758,A761,A763,A767,B751,B753,B757,B760,B761,B767,B770	5	AMD_MOUSE,NPC2_MOUSE,RNT2A_MOUSE,DNAS1_MOUSE,VCAM1_MOUSE
849191	A751,A757,A759,A760,A765,A769,A770,B758,B759,B763,B765,B770	A753,A758,A761,A763,A767,B751,B753,B757,B760,B761,B767,B769	4	AMD_MOUSE,NPC2_MOUSE,LDHB_MOUSE,CAH2_MOUSE
849192	A751,A757,A759,A760,A765,A769,A770,B758,B759,B763,B767,B769	A753,A758,A761,A763,A767,B751,B753,B757,B760,B761,B765,B770	6	ESAM_MOUSE,DNAS1_MOUSE,SEM4B_MOUSE,VCAM1_MOUSE,T106B_MOUSE,TPP1_MOUSE
849193	A751,A757,A759,A760,A765,A769,A770,B758,B759,B763,B767,B770	A753,A758,A761,A763,A767,B751,B753,B757,B760,B761,B765,B769	5	ESAM_MOUSE,LDHB_MOUSE,CBPQ_MOUSE,T106B_MOUSE,TPP1_MOUSE
849194	A751,A757,A759,A760,A765,A769,A770,B758,B759,B763,B769,B770	A753,A758,A761,A763,A767,B751,B753,B757,B760,B761,B765,B767	4	AMD_MOUSE,NPC2_MOUSE,VCAM1_MOUSE,TIP_MOUSE
849195	A751,A757,A759,A760,A765,A769,A770,B758,B759,B765,B767,B769	A753,A758,A761,A763,A767,B751,B753,B757,B760,B761,B763,B770	1	DNAS1_MOUSE
849196	A751,A757,A759,A760,A765,A769,A770,B758,B759,B765,B767,B770	A753,A758,A761,A763,A767,B751,B753,B757,B760,B761,B763,B769	0
849197	A751,A757,A759,A760,A765,A769,A770,B758,B759,B765,B769,B770	A753,A758,A761,A763,A767,B751,B753,B757,B760,B761,B763,B767	0
849198	A751,A757,A759,A760,A765,A769,A770,B758,B759,B767,B769,B770	A753,A758,A761,A763,A767,B751,B753,B757,B760,B761,B763,B765	1	VCAM1_MOUSE
849199	A751,A757,A759,A760,A765,A769,A770,B758,B760,B761,B763,B765	A753,A758,A761,A763,A767,B751,B753,B757,B759,B767,B769,B770	3	AMD_MOUSE,TFF2_MOUSE,DNAS1_MOUSE
849200	A751,A757,A759,A760,A765,A769,A770,B758,B760,B761,B763,B767	A753,A758,A761,A763,A767,B751,B753,B757,B759,B765,B769,B770	6	ESAM_MOUSE,PTPRD_MOUSE,SPA3K_MOUSE,DNAS1_MOUSE,FURIN_MOUSE,SEM4B_MOUSE
849201	A751,A757,A759,A760,A765,A769,A770,B758,B760,B761,B763,B769	A753,A758,A761,A763,A767,B751,B753,B757,B759,B765,B767,B770	8	AMD_MOUSE,TFF2_MOUSE,CAD11_MOUSE,FBLN3_MOUSE,PTPRD_MOUSE,SPA3K_MOUSE,DNAS1_MOUSE,FURIN_MOUSE
849202	A751,A757,A759,A760,A765,A769,A770,B758,B760,B761,B763,B770	A753,A758,A761,A763,A767,B751,B753,B757,B759,B765,B767,B769	2	VNN1_MOUSE,AMD_MOUSE
849203	A751,A757,A759,A760,A765,A769,A770,B758,B760,B761,B765,B767	A753,A758,A761,A763,A767,B751,B753,B757,B759,B763,B769,B770	1	DNAS1_MOUSE
849204	A751,A757,A759,A760,A765,A769,A770,B758,B760,B761,B765,B769	A753,A758,A761,A763,A767,B751,B753,B757,B759,B763,B767,B770	1	DNAS1_MOUSE
849205	A751,A757,A759,A760,A765,A769,A770,B758,B760,B761,B765,B770	A753,A758,A761,A763,A767,B751,B753,B757,B759,B763,B767,B769	0
849206	A751,A757,A759,A760,A765,A769,A770,B758,B760,B761,B767,B769	A753,A758,A761,A763,A767,B751,B753,B757,B759,B763,B765,B770	1	DNAS1_MOUSE
849207	A751,A757,A759,A760,A765,A769,A770,B758,B760,B761,B767,B770	A753,A758,A761,A763,A767,B751,B753,B757,B759,B763,B765,B769	0
849208	A751,A757,A759,A760,A765,A769,A770,B758,B760,B761,B769,B770	A753,A758,A761,A763,A767,B751,B753,B757,B759,B763,B765,B767	0
849209	A751,A757,A759,A760,A765,A769,A770,B758,B760,B763,B765,B767	A753,A758,A761,A763,A767,B751,B753,B757,B759,B761,B769,B770	3	VNN1_MOUSE,ESAM_MOUSE,DNAS1_MOUSE
849210	A751,A757,A759,A760,A765,A769,A770,B758,B760,B763,B765,B769	A753,A758,A761,A763,A767,B751,B753,B757,B759,B761,B767,B770	5	VNN1_MOUSE,AMD_MOUSE,TFF2_MOUSE,NPC2_MOUSE,BTD_MOUSE
849211	A751,A757,A759,A760,A765,A769,A770,B758,B760,B763,B765,B770	A753,A758,A761,A763,A767,B751,B753,B757,B759,B761,B767,B769	3	VNN1_MOUSE,AMD_MOUSE,NPC2_MOUSE
849212	A751,A757,A759,A760,A765,A769,A770,B758,B760,B763,B767,B769	A753,A758,A761,A763,A767,B751,B753,B757,B759,B761,B765,B770	5	VNN1_MOUSE,ESAM_MOUSE,BTD_MOUSE,DNAS1_MOUSE,FURIN_MOUSE
849213	A751,A757,A759,A760,A765,A769,A770,B758,B760,B763,B767,B770	A753,A758,A761,A763,A767,B751,B753,B757,B759,B761,B765,B769	3	VNN1_MOUSE,NPC2_MOUSE,ESAM_MOUSE
849214	A751,A757,A759,A760,A765,A769,A770,B758,B760,B763,B769,B770	A753,A758,A761,A763,A767,B751,B753,B757,B759,B761,B765,B767	4	VNN1_MOUSE,AMD_MOUSE,NPC2_MOUSE,BTD_MOUSE
849215	A751,A757,A759,A760,A765,A769,A770,B758,B760,B765,B767,B769	A753,A758,A761,A763,A767,B751,B753,B757,B759,B761,B763,B770	1	DNAS1_MOUSE
849216	A751,A757,A759,A760,A765,A769,A770,B758,B760,B765,B767,B770	A753,A758,A761,A763,A767,B751,B753,B757,B759,B761,B763,B769	0
849217	A751,A757,A759,A760,A765,A769,A770,B758,B760,B765,B769,B770	A753,A758,A761,A763,A767,B751,B753,B757,B759,B761,B763,B767	0
849218	A751,A757,A759,A760,A765,A769,A770,B758,B760,B767,B769,B770	A753,A758,A761,A763,A767,B751,B753,B757,B759,B761,B763,B765	0
849219	A751,A757,A759,A760,A765,A769,A770,B758,B761,B763,B765,B767	A753,A758,A761,A763,A767,B751,B753,B757,B759,B760,B769,B770	15	AMD_MOUSE,PCOC1_MOUSE,PTPRD_MOUSE,LDHB_MOUSE,MANBA_MOUSE,CBPQ_MOUSE,IBP7_MOUSE,DNAS1_MOUSE,FURIN_MOUSE,SEM4B_MOUSE,DPP2_MOUSE,MA2B1_MOUSE,TPP1_MOUSE,ENPP2_MOUSE,GALNS_MOUSE
849220	A751,A757,A759,A760,A765,A769,A770,B758,B761,B763,B765,B769	A753,A758,A761,A763,A767,B751,B753,B757,B759,B760,B767,B770	15	AMD_MOUSE,TFF2_MOUSE,PCOC1_MOUSE,CAD11_MOUSE,PCP_MOUSE,PTPRD_MOUSE,LDHB_MOUSE,MANBA_MOUSE,RNT2A_MOUSE,DNAS1_MOUSE,FURIN_MOUSE,SEM4B_MOUSE,MA2B1_MOUSE,TIP_MOUSE,GALNS_MOUSE
849221	A751,A757,A759,A760,A765,A769,A770,B758,B761,B763,B765,B770	A753,A758,A761,A763,A767,B751,B753,B757,B759,B760,B767,B769	13	AMD_MOUSE,PTPRD_MOUSE,LDHB_MOUSE,MANBA_MOUSE,CBPQ_MOUSE,NHLC3_MOUSE,SEM4B_MOUSE,DPP2_MOUSE,MA2B1_MOUSE,TIP_MOUSE,TPP1_MOUSE,ENPP2_MOUSE,GALNS_MOUSE
849222	A751,A757,A759,A760,A765,A769,A770,B758,B761,B763,B767,B769	A753,A758,A761,A763,A767,B751,B753,B757,B759,B760,B765,B770	22	AMD_MOUSE,PCOC1_MOUSE,CAD11_MOUSE,FBLN3_MOUSE,PCP_MOUSE,MFGM_MOUSE,ESAM_MOUSE,PTPRD_MOUSE,LDHB_MOUSE,MEP1A_MOUSE,MANBA_MOUSE,ASAH1_MOUSE,NECT1_MOUSE,GLB1L_MOUSE,CBPQ_MOUSE,DNAS1_MOUSE,FURIN_MOUSE,SEM4B_MOUSE,MA2B1_MOUSE,TIP_MOUSE,TPP1_MOUSE,GALNS_MOUSE
849223	A751,A757,A759,A760,A765,A769,A770,B758,B761,B763,B767,B770	A753,A758,A761,A763,A767,B751,B753,B757,B759,B760,B765,B769	15	AMD_MOUSE,PTPRD_MOUSE,LDHB_MOUSE,MANBA_MOUSE,ASAH1_MOUSE,GLB1L_MOUSE,CBPQ_MOUSE,FURIN_MOUSE,SEM4B_MOUSE,DPP2_MOUSE,MA2B1_MOUSE,TIP_MOUSE,TPP1_MOUSE,ENPP2_MOUSE,GALNS_MOUSE
849224	A751,A757,A759,A760,A765,A769,A770,B758,B761,B763,B769,B770	A753,A758,A761,A763,A767,B751,B753,B757,B759,B760,B765,B767	16	AMD_MOUSE,PCP_MOUSE,PTPRD_MOUSE,LDHB_MOUSE,MANBA_MOUSE,ASAH1_MOUSE,CBPQ_MOUSE,FURIN_MOUSE,SEM4B_MOUSE,DPP2_MOUSE,MA2B1_MOUSE,LYAG_MOUSE,TIP_MOUSE,TPP1_MOUSE,PPGB_MOUSE,GALNS_MOUSE
849225	A751,A757,A759,A760,A765,A769,A770,B758,B761,B765,B767,B769	A753,A758,A761,A763,A767,B751,B753,B757,B759,B760,B763,B770	8	PCOC1_MOUSE,PCP_MOUSE,BGAL_MOUSE,DNAS1_MOUSE,FURIN_MOUSE,SEM4B_MOUSE,MA2B1_MOUSE,GALNS_MOUSE
849226	A751,A757,A759,A760,A765,A769,A770,B758,B761,B765,B767,B770	A753,A758,A761,A763,A767,B751,B753,B757,B759,B760,B763,B769	7	LDHB_MOUSE,MANBA_MOUSE,CBPQ_MOUSE,SEM4B_MOUSE,DPP2_MOUSE,MA2B1_MOUSE,GALNS_MOUSE
849227	A751,A757,A759,A760,A765,A769,A770,B758,B761,B765,B769,B770	A753,A758,A761,A763,A767,B751,B753,B757,B759,B760,B763,B767	4	AMD_MOUSE,LDHB_MOUSE,BGAL_MOUSE,MA2B1_MOUSE
849228	A751,A757,A759,A760,A765,A769,A770,B758,B761,B767,B769,B770	A753,A758,A761,A763,A767,B751,B753,B757,B759,B760,B763,B765	8	LDHB_MOUSE,MANBA_MOUSE,ASAH1_MOUSE,GLB1L_MOUSE,BGAL_MOUSE,SEM4B_MOUSE,MA2B1_MOUSE,GALNS_MOUSE
849229	A751,A757,A759,A760,A765,A769,A770,B758,B763,B765,B767,B769	A753,A758,A761,A763,A767,B751,B753,B757,B759,B760,B761,B770	10	PCP_MOUSE,PTPRD_MOUSE,DNAS1_MOUSE,FURIN_MOUSE,SEM4B_MOUSE,MA2B1_MOUSE,TIP_MOUSE,TPP1_MOUSE,PPGB_MOUSE,GALNS_MOUSE
849230	A751,A757,A759,A760,A765,A769,A770,B758,B763,B765,B767,B770	A753,A758,A761,A763,A767,B751,B753,B757,B759,B760,B761,B769	10	VNN1_MOUSE,PLBL2_MOUSE,LDHB_MOUSE,NHLC3_MOUSE,DPP2_MOUSE,ARSB_MOUSE,MA2B1_MOUSE,TIP_MOUSE,TPP1_MOUSE,GALNS_MOUSE
849231	A751,A757,A759,A760,A765,A769,A770,B758,B763,B765,B769,B770	A753,A758,A761,A763,A767,B751,B753,B757,B759,B760,B761,B767	9	VNN1_MOUSE,AMD_MOUSE,NPC2_MOUSE,PCP_MOUSE,LDHB_MOUSE,NHLC3_MOUSE,MA2B1_MOUSE,TIP_MOUSE,PPGB_MOUSE
849232	A751,A757,A759,A760,A765,A769,A770,B758,B763,B767,B769,B770	A753,A758,A761,A763,A767,B751,B753,B757,B759,B760,B761,B765	11	VNN1_MOUSE,NPC2_MOUSE,LDHB_MOUSE,FURIN_MOUSE,MA2B1_MOUSE,LYAG_MOUSE,TIP_MOUSE,TPP1_MOUSE,PPGB_MOUSE,PPT2_MOUSE,GALNS_MOUSE
849233	A751,A757,A759,A760,A765,A769,A770,B758,B765,B767,B769,B770	A753,A758,A761,A763,A767,B751,B753,B757,B759,B760,B761,B763	3	CAMP_MOUSE,MA2B1_MOUSE,GALNS_MOUSE
849234	A751,A757,A759,A760,A765,A769,A770,B759,B760,B761,B763,B765	A753,A758,A761,A763,A767,B751,B753,B757,B758,B767,B769,B770	4	THRB_MOUSE,AMD_MOUSE,CAD11_MOUSE,DNAS1_MOUSE
849235	A751,A757,A759,A760,A765,A769,A770,B759,B760,B761,B763,B767	A753,A758,A761,A763,A767,B751,B753,B757,B758,B765,B769,B770	1	DNAS1_MOUSE
849236	A751,A757,A759,A760,A765,A769,A770,B759,B760,B761,B763,B769	A753,A758,A761,A763,A767,B751,B753,B757,B758,B765,B767,B770	3	AMD_MOUSE,CAD11_MOUSE,DNAS1_MOUSE
849237	A751,A757,A759,A760,A765,A769,A770,B759,B760,B761,B763,B770	A753,A758,A761,A763,A767,B751,B753,B757,B758,B765,B767,B769	1	AMD_MOUSE
849238	A751,A757,A759,A760,A765,A769,A770,B759,B760,B761,B765,B767	A753,A758,A761,A763,A767,B751,B753,B757,B758,B763,B769,B770	2	DNAS1_MOUSE,PDIA3_MOUSE
849239	A751,A757,A759,A760,A765,A769,A770,B759,B760,B761,B765,B769	A753,A758,A761,A763,A767,B751,B753,B757,B758,B763,B767,B770	1	DNAS1_MOUSE
849240	A751,A757,A759,A760,A765,A769,A770,B759,B760,B761,B765,B770	A753,A758,A761,A763,A767,B751,B753,B757,B758,B763,B767,B769	0
849241	A751,A757,A759,A760,A765,A769,A770,B759,B760,B761,B767,B769	A753,A758,A761,A763,A767,B751,B753,B757,B758,B763,B765,B770	1	DNAS1_MOUSE
849242	A751,A757,A759,A760,A765,A769,A770,B759,B760,B761,B767,B770	A753,A758,A761,A763,A767,B751,B753,B757,B758,B763,B765,B769	0
849243	A751,A757,A759,A760,A765,A769,A770,B759,B760,B761,B769,B770	A753,A758,A761,A763,A767,B751,B753,B757,B758,B763,B765,B767	0
849244	A751,A757,A759,A760,A765,A769,A770,B759,B760,B763,B765,B767	A753,A758,A761,A763,A767,B751,B753,B757,B758,B761,B769,B770	1	DNAS1_MOUSE
849245	A751,A757,A759,A760,A765,A769,A770,B759,B760,B763,B765,B769	A753,A758,A761,A763,A767,B751,B753,B757,B758,B761,B767,B770	0
849246	A751,A757,A759,A760,A765,A769,A770,B759,B760,B763,B765,B770	A753,A758,A761,A763,A767,B751,B753,B757,B758,B761,B767,B769	0
849247	A751,A757,A759,A760,A765,A769,A770,B759,B760,B763,B767,B769	A753,A758,A761,A763,A767,B751,B753,B757,B758,B761,B765,B770	1	DNAS1_MOUSE
849248	A751,A757,A759,A760,A765,A769,A770,B759,B760,B763,B767,B770	A753,A758,A761,A763,A767,B751,B753,B757,B758,B761,B765,B769	0
849249	A751,A757,A759,A760,A765,A769,A770,B759,B760,B763,B769,B770	A753,A758,A761,A763,A767,B751,B753,B757,B758,B761,B765,B767	1	NPC2_MOUSE
849250	A751,A757,A759,A760,A765,A769,A770,B759,B760,B765,B767,B769	A753,A758,A761,A763,A767,B751,B753,B757,B758,B761,B763,B770	1	DNAS1_MOUSE
849251	A751,A757,A759,A760,A765,A769,A770,B759,B760,B765,B767,B770	A753,A758,A761,A763,A767,B751,B753,B757,B758,B761,B763,B769	0
849252	A751,A757,A759,A760,A765,A769,A770,B759,B760,B765,B769,B770	A753,A758,A761,A763,A767,B751,B753,B757,B758,B761,B763,B767	0
849253	A751,A757,A759,A760,A765,A769,A770,B759,B760,B767,B769,B770	A753,A758,A761,A763,A767,B751,B753,B757,B758,B761,B763,B765	0
849254	A751,A757,A759,A760,A765,A769,A770,B759,B761,B763,B765,B767	A753,A758,A761,A763,A767,B751,B753,B757,B758,B760,B769,B770	13	PCOC1_MOUSE,CAD11_MOUSE,LDHB_MOUSE,RNT2A_MOUSE,GLB1L_MOUSE,CBPQ_MOUSE,IBP7_MOUSE,DNAS1_MOUSE,FURIN_MOUSE,SEM4B_MOUSE,MA2A1_MOUSE,MA2B1_MOUSE,TPP1_MOUSE
849255	A751,A757,A759,A760,A765,A769,A770,B759,B761,B763,B765,B769	A753,A758,A761,A763,A767,B751,B753,B757,B758,B760,B767,B770	7	AMD_MOUSE,PCOC1_MOUSE,CAD11_MOUSE,RNT2A_MOUSE,IBP7_MOUSE,DNAS1_MOUSE,FURIN_MOUSE
849256	A751,A757,A759,A760,A765,A769,A770,B759,B761,B763,B765,B770	A753,A758,A761,A763,A767,B751,B753,B757,B758,B760,B767,B769	6	AMD_MOUSE,LDHB_MOUSE,CBPQ_MOUSE,NHLC3_MOUSE,DPP2_MOUSE,MA2B1_MOUSE
849257	A751,A757,A759,A760,A765,A769,A770,B759,B761,B763,B767,B769	A753,A758,A761,A763,A767,B751,B753,B757,B758,B760,B765,B770	9	PCOC1_MOUSE,CAD11_MOUSE,RNT2A_MOUSE,GLB1L_MOUSE,CBPQ_MOUSE,IBP7_MOUSE,DNAS1_MOUSE,FURIN_MOUSE,SEM4B_MOUSE
849258	A751,A757,A759,A760,A765,A769,A770,B759,B761,B763,B767,B770	A753,A758,A761,A763,A767,B751,B753,B757,B758,B760,B765,B769	4	LDHB_MOUSE,GLB1L_MOUSE,CBPQ_MOUSE,TPP1_MOUSE
849259	A751,A757,A759,A760,A765,A769,A770,B759,B761,B763,B769,B770	A753,A758,A761,A763,A767,B751,B753,B757,B758,B760,B765,B767	5	AMD_MOUSE,LDHB_MOUSE,GLB1L_MOUSE,CBPQ_MOUSE,TIP_MOUSE
849260	A751,A757,A759,A760,A765,A769,A770,B759,B761,B765,B767,B769	A753,A758,A761,A763,A767,B751,B753,B757,B758,B760,B763,B770	3	RNT2A_MOUSE,DNAS1_MOUSE,SEM4B_MOUSE
849261	A751,A757,A759,A760,A765,A769,A770,B759,B761,B765,B767,B770	A753,A758,A761,A763,A767,B751,B753,B757,B758,B760,B763,B769	4	LDHB_MOUSE,GLB1L_MOUSE,CBPQ_MOUSE,MA2B1_MOUSE
849262	A751,A757,A759,A760,A765,A769,A770,B759,B761,B765,B769,B770	A753,A758,A761,A763,A767,B751,B753,B757,B758,B760,B763,B767	1	MA2B1_MOUSE
849263	A751,A757,A759,A760,A765,A769,A770,B759,B761,B767,B769,B770	A753,A758,A761,A763,A767,B751,B753,B757,B758,B760,B763,B765	2	GLB1L_MOUSE,CBPQ_MOUSE
849264	A751,A757,A759,A760,A765,A769,A770,B759,B763,B765,B767,B769	A753,A758,A761,A763,A767,B751,B753,B757,B758,B760,B761,B770	2	RNT2A_MOUSE,DNAS1_MOUSE
849265	A751,A757,A759,A760,A765,A769,A770,B759,B763,B765,B767,B770	A753,A758,A761,A763,A767,B751,B753,B757,B758,B760,B761,B769	5	LDHB_MOUSE,CBPQ_MOUSE,NHLC3_MOUSE,MA2B1_MOUSE,TPP1_MOUSE
849266	A751,A757,A759,A760,A765,A769,A770,B759,B763,B765,B769,B770	A753,A758,A761,A763,A767,B751,B753,B757,B758,B760,B761,B767	5	AMD_MOUSE,NPC2_MOUSE,NHLC3_MOUSE,MA2B1_MOUSE,PPT2_MOUSE
849267	A751,A757,A759,A760,A765,A769,A770,B759,B763,B767,B769,B770	A753,A758,A761,A763,A767,B751,B753,B757,B758,B760,B761,B765	2	TIP_MOUSE,PPT2_MOUSE
849268	A751,A757,A759,A760,A765,A769,A770,B759,B765,B767,B769,B770	A753,A758,A761,A763,A767,B751,B753,B757,B758,B760,B761,B763	0
849269	A751,A757,A759,A760,A765,A769,A770,B760,B761,B763,B765,B767	A753,A758,A761,A763,A767,B751,B753,B757,B758,B759,B769,B770	5	CAD11_MOUSE,DNAS1_MOUSE,FURIN_MOUSE,MA2A1_MOUSE,MA2B1_MOUSE
849270	A751,A757,A759,A760,A765,A769,A770,B760,B761,B763,B765,B769	A753,A758,A761,A763,A767,B751,B753,B757,B758,B759,B767,B770	5	AMD_MOUSE,TFF2_MOUSE,CAD11_MOUSE,DNAS1_MOUSE,FURIN_MOUSE
849271	A751,A757,A759,A760,A765,A769,A770,B760,B761,B763,B765,B770	A753,A758,A761,A763,A767,B751,B753,B757,B758,B759,B767,B769	3	VNN1_MOUSE,AMD_MOUSE,MA2B1_MOUSE
849272	A751,A757,A759,A760,A765,A769,A770,B760,B761,B763,B767,B769	A753,A758,A761,A763,A767,B751,B753,B757,B758,B759,B765,B770	4	CAD11_MOUSE,GLB1L_MOUSE,DNAS1_MOUSE,FURIN_MOUSE
849273	A751,A757,A759,A760,A765,A769,A770,B760,B761,B763,B767,B770	A753,A758,A761,A763,A767,B751,B753,B757,B758,B759,B765,B769	3	VNN1_MOUSE,GLB1L_MOUSE,FURIN_MOUSE
849274	A751,A757,A759,A760,A765,A769,A770,B760,B761,B763,B769,B770	A753,A758,A761,A763,A767,B751,B753,B757,B758,B759,B765,B767	4	VNN1_MOUSE,AMD_MOUSE,GLB1L_MOUSE,FURIN_MOUSE
849275	A751,A757,A759,A760,A765,A769,A770,B760,B761,B765,B767,B769	A753,A758,A761,A763,A767,B751,B753,B757,B758,B759,B763,B770	2	DNAS1_MOUSE,FURIN_MOUSE
849276	A751,A757,A759,A760,A765,A769,A770,B760,B761,B765,B767,B770	A753,A758,A761,A763,A767,B751,B753,B757,B758,B759,B763,B769	1	MA2B1_MOUSE
849277	A751,A757,A759,A760,A765,A769,A770,B760,B761,B765,B769,B770	A753,A758,A761,A763,A767,B751,B753,B757,B758,B759,B763,B767	2	S2B20_MOUSE,MA2B1_MOUSE
849278	A751,A757,A759,A760,A765,A769,A770,B760,B761,B767,B769,B770	A753,A758,A761,A763,A767,B751,B753,B757,B758,B759,B763,B765	1	GLB1L_MOUSE
849279	A751,A757,A759,A760,A765,A769,A770,B760,B763,B765,B767,B769	A753,A758,A761,A763,A767,B751,B753,B757,B758,B759,B761,B770	3	VNN1_MOUSE,BTD_MOUSE,FURIN_MOUSE
849280	A751,A757,A759,A760,A765,A769,A770,B760,B763,B765,B767,B770	A753,A758,A761,A763,A767,B751,B753,B757,B758,B759,B761,B769	2	VNN1_MOUSE,MA2B1_MOUSE
849281	A751,A757,A759,A760,A765,A769,A770,B760,B763,B765,B769,B770	A753,A758,A761,A763,A767,B751,B753,B757,B758,B759,B761,B767	3	VNN1_MOUSE,AMD_MOUSE,NPC2_MOUSE
849282	A751,A757,A759,A760,A765,A769,A770,B760,B763,B767,B769,B770	A753,A758,A761,A763,A767,B751,B753,B757,B758,B759,B761,B765	4	VNN1_MOUSE,BTD_MOUSE,FURIN_MOUSE,LYAG_MOUSE
849283	A751,A757,A759,A760,A765,A769,A770,B760,B765,B767,B769,B770	A753,A758,A761,A763,A767,B751,B753,B757,B758,B759,B761,B763	1	VNN1_MOUSE
849284	A751,A757,A759,A760,A765,A769,A770,B761,B763,B765,B767,B769	A753,A758,A761,A763,A767,B751,B753,B757,B758,B759,B760,B770	21	MUP1_MOUSE,PCOC1_MOUSE,CAD11_MOUSE,PCP_MOUSE,PTPRD_MOUSE,LDHB_MOUSE,ASAH1_MOUSE,RNT2A_MOUSE,GLB1L_MOUSE,IBP7_MOUSE,DNAS1_MOUSE,FURIN_MOUSE,SEM4B_MOUSE,DPP2_MOUSE,MA2A1_MOUSE,MA2B1_MOUSE,TIP_MOUSE,TPP1_MOUSE,PPGB_MOUSE,GALNS_MOUSE,PPT1_MOUSE
849285	A751,A757,A759,A760,A765,A769,A770,B761,B763,B765,B767,B770	A753,A758,A761,A763,A767,B751,B753,B757,B758,B759,B760,B769	18	AMD_MOUSE,MUP1_MOUSE,LDHB_MOUSE,ASAH1_MOUSE,GLB1L_MOUSE,CBPQ_MOUSE,NHLC3_MOUSE,IBP7_MOUSE,EPDR1_MOUSE,FURIN_MOUSE,SEM4B_MOUSE,DPP2_MOUSE,MA2B1_MOUSE,TIP_MOUSE,TPP1_MOUSE,ENPP2_MOUSE,PPGB_MOUSE,GALNS_MOUSE
849286	A751,A757,A759,A760,A765,A769,A770,B761,B763,B765,B769,B770	A753,A758,A761,A763,A767,B751,B753,B757,B758,B759,B760,B767	14	AMD_MOUSE,MUP1_MOUSE,PCP_MOUSE,LDHB_MOUSE,ASAH1_MOUSE,RNT2A_MOUSE,GLB1L_MOUSE,NHLC3_MOUSE,FURIN_MOUSE,DPP2_MOUSE,MA2B1_MOUSE,TIP_MOUSE,PPGB_MOUSE,GALNS_MOUSE
849287	A751,A757,A759,A760,A765,A769,A770,B761,B763,B767,B769,B770	A753,A758,A761,A763,A767,B751,B753,B757,B758,B759,B760,B765	19	AMD_MOUSE,MUP1_MOUSE,PTPRD_MOUSE,LDHB_MOUSE,ASAH1_MOUSE,GLB1L_MOUSE,CBPQ_MOUSE,EPDR1_MOUSE,FURIN_MOUSE,SEM4B_MOUSE,DPP2_MOUSE,MA2B1_MOUSE,LYAG_MOUSE,TIP_MOUSE,TPP1_MOUSE,PPGB_MOUSE,PPT2_MOUSE,GALNS_MOUSE,PPT1_MOUSE
849288	A751,A757,A759,A760,A765,A769,A770,B761,B765,B767,B769,B770	A753,A758,A761,A763,A767,B751,B753,B757,B758,B759,B760,B763	10	MUP1_MOUSE,LDHB_MOUSE,ASAH1_MOUSE,GLB1L_MOUSE,BGAL_MOUSE,FURIN_MOUSE,DPP2_MOUSE,MA2B1_MOUSE,PPGB_MOUSE,GALNS_MOUSE
849289	A751,A757,A759,A760,A765,A769,A770,B763,B765,B767,B769,B770	A753,A758,A761,A763,A767,B751,B753,B757,B758,B759,B760,B761	17	SCUB2_MOUSE,VNN1_MOUSE,MUP1_MOUSE,MUP2_MOUSE,LDHB_MOUSE,GLB1L_MOUSE,NHLC3_MOUSE,FURIN_MOUSE,DPP2_MOUSE,MA2B1_MOUSE,LYAG_MOUSE,TIP_MOUSE,TPP1_MOUSE,PPGB_MOUSE,PPT2_MOUSE,GALNS_MOUSE,PPT1_MOUSE
849290	A751,A757,A759,A760,A765,A769,B751,B753,B757,B758,B759,B760	A753,A758,A761,A763,A767,A770,B761,B763,B765,B767,B769,B770	5	MUP1_MOUSE,TENA_MOUSE,MUP17_MOUSE,MUP18_MOUSE,MXRA8_MOUSE
849291	A751,A757,A759,A760,A765,A769,B751,B753,B757,B758,B759,B761	A753,A758,A761,A763,A767,A770,B760,B763,B765,B767,B769,B770	3	GPX3_MOUSE,MXRA8_MOUSE,SPA3M_MOUSE
849292	A751,A757,A759,A760,A765,A769,B751,B753,B757,B758,B759,B763	A753,A758,A761,A763,A767,A770,B760,B761,B765,B767,B769,B770	0
849293	A751,A757,A759,A760,A765,A769,B751,B753,B757,B758,B759,B765	A753,A758,A761,A763,A767,A770,B760,B761,B763,B767,B769,B770	0
849294	A751,A757,A759,A760,A765,A769,B751,B753,B757,B758,B759,B767	A753,A758,A761,A763,A767,A770,B760,B761,B763,B765,B769,B770	1	GPX3_MOUSE
849295	A751,A757,A759,A760,A765,A769,B751,B753,B757,B758,B759,B769	A753,A758,A761,A763,A767,A770,B760,B761,B763,B765,B767,B770	0
849296	A751,A757,A759,A760,A765,A769,B751,B753,B757,B758,B759,B770	A753,A758,A761,A763,A767,A770,B760,B761,B763,B765,B767,B769	0
849297	A751,A757,A759,A760,A765,A769,B751,B753,B757,B758,B760,B761	A753,A758,A761,A763,A767,A770,B759,B763,B765,B767,B769,B770	1	MXRA8_MOUSE
849298	A751,A757,A759,A760,A765,A769,B751,B753,B757,B758,B760,B763	A753,A758,A761,A763,A767,A770,B759,B761,B765,B767,B769,B770	1	BTNLA_MOUSE
849299	A751,A757,A759,A760,A765,A769,B751,B753,B757,B758,B760,B765	A753,A758,A761,A763,A767,A770,B759,B761,B763,B767,B769,B770	0
849300	A751,A757,A759,A760,A765,A769,B751,B753,B757,B758,B760,B767	A753,A758,A761,A763,A767,A770,B759,B761,B763,B765,B769,B770	0
849301	A751,A757,A759,A760,A765,A769,B751,B753,B757,B758,B760,B769	A753,A758,A761,A763,A767,A770,B759,B761,B763,B765,B767,B770	0
849302	A751,A757,A759,A760,A765,A769,B751,B753,B757,B758,B760,B770	A753,A758,A761,A763,A767,A770,B759,B761,B763,B765,B767,B769	0
849303	A751,A757,A759,A760,A765,A769,B751,B753,B757,B758,B761,B763	A753,A758,A761,A763,A767,A770,B759,B760,B765,B767,B769,B770	0
849304	A751,A757,A759,A760,A765,A769,B751,B753,B757,B758,B761,B765	A753,A758,A761,A763,A767,A770,B759,B760,B763,B767,B769,B770	0
849305	A751,A757,A759,A760,A765,A769,B751,B753,B757,B758,B761,B767	A753,A758,A761,A763,A767,A770,B759,B760,B763,B765,B769,B770	1	GPX3_MOUSE
849306	A751,A757,A759,A760,A765,A769,B751,B753,B757,B758,B761,B769	A753,A758,A761,A763,A767,A770,B759,B760,B763,B765,B767,B770	0
849307	A751,A757,A759,A760,A765,A769,B751,B753,B757,B758,B761,B770	A753,A758,A761,A763,A767,A770,B759,B760,B763,B765,B767,B769	0
849308	A751,A757,A759,A760,A765,A769,B751,B753,B757,B758,B763,B765	A753,A758,A761,A763,A767,A770,B759,B760,B761,B767,B769,B770	0
849309	A751,A757,A759,A760,A765,A769,B751,B753,B757,B758,B763,B767	A753,A758,A761,A763,A767,A770,B759,B760,B761,B765,B769,B770	0
849310	A751,A757,A759,A760,A765,A769,B751,B753,B757,B758,B763,B769	A753,A758,A761,A763,A767,A770,B759,B760,B761,B765,B767,B770	0
849311	A751,A757,A759,A760,A765,A769,B751,B753,B757,B758,B763,B770	A753,A758,A761,A763,A767,A770,B759,B760,B761,B765,B767,B769	0
849312	A751,A757,A759,A760,A765,A769,B751,B753,B757,B758,B765,B767	A753,A758,A761,A763,A767,A770,B759,B760,B761,B763,B769,B770	0
849313	A751,A757,A759,A760,A765,A769,B751,B753,B757,B758,B765,B769	A753,A758,A761,A763,A767,A770,B759,B760,B761,B763,B767,B770	0
849314	A751,A757,A759,A760,A765,A769,B751,B753,B757,B758,B765,B770	A753,A758,A761,A763,A767,A770,B759,B760,B761,B763,B767,B769	0
849315	A751,A757,A759,A760,A765,A769,B751,B753,B757,B758,B767,B769	A753,A758,A761,A763,A767,A770,B759,B760,B761,B763,B765,B770	0
849316	A751,A757,A759,A760,A765,A769,B751,B753,B757,B758,B767,B770	A753,A758,A761,A763,A767,A770,B759,B760,B761,B763,B765,B769	0
849317	A751,A757,A759,A760,A765,A769,B751,B753,B757,B758,B769,B770	A753,A758,A761,A763,A767,A770,B759,B760,B761,B763,B765,B767	0
849318	A751,A757,A759,A760,A765,A769,B751,B753,B757,B759,B760,B761	A753,A758,A761,A763,A767,A770,B758,B763,B765,B767,B769,B770	1	MXRA8_MOUSE
849319	A751,A757,A759,A760,A765,A769,B751,B753,B757,B759,B760,B763	A753,A758,A761,A763,A767,A770,B758,B761,B765,B767,B769,B770	1	ICAM1_MOUSE
849320	A751,A757,A759,A760,A765,A769,B751,B753,B757,B759,B760,B765	A753,A758,A761,A763,A767,A770,B758,B761,B763,B767,B769,B770	0
849321	A751,A757,A759,A760,A765,A769,B751,B753,B757,B759,B760,B767	A753,A758,A761,A763,A767,A770,B758,B761,B763,B765,B769,B770	0
849322	A751,A757,A759,A760,A765,A769,B751,B753,B757,B759,B760,B769	A753,A758,A761,A763,A767,A770,B758,B761,B763,B765,B767,B770	0
849323	A751,A757,A759,A760,A765,A769,B751,B753,B757,B759,B760,B770	A753,A758,A761,A763,A767,A770,B758,B761,B763,B765,B767,B769	0
849324	A751,A757,A759,A760,A765,A769,B751,B753,B757,B759,B761,B763	A753,A758,A761,A763,A767,A770,B758,B760,B765,B767,B769,B770	0
849325	A751,A757,A759,A760,A765,A769,B751,B753,B757,B759,B761,B765	A753,A758,A761,A763,A767,A770,B758,B760,B763,B767,B769,B770	0
849326	A751,A757,A759,A760,A765,A769,B751,B753,B757,B759,B761,B767	A753,A758,A761,A763,A767,A770,B758,B760,B763,B765,B769,B770	1	PDIA1_MOUSE
849327	A751,A757,A759,A760,A765,A769,B751,B753,B757,B759,B761,B769	A753,A758,A761,A763,A767,A770,B758,B760,B763,B765,B767,B770	0
849328	A751,A757,A759,A760,A765,A769,B751,B753,B757,B759,B761,B770	A753,A758,A761,A763,A767,A770,B758,B760,B763,B765,B767,B769	0
849329	A751,A757,A759,A760,A765,A769,B751,B753,B757,B759,B763,B765	A753,A758,A761,A763,A767,A770,B758,B760,B761,B767,B769,B770	0
849330	A751,A757,A759,A760,A765,A769,B751,B753,B757,B759,B763,B767	A753,A758,A761,A763,A767,A770,B758,B760,B761,B765,B769,B770	1	ICAM1_MOUSE
849331	A751,A757,A759,A760,A765,A769,B751,B753,B757,B759,B763,B769	A753,A758,A761,A763,A767,A770,B758,B760,B761,B765,B767,B770	0
849332	A751,A757,A759,A760,A765,A769,B751,B753,B757,B759,B763,B770	A753,A758,A761,A763,A767,A770,B758,B760,B761,B765,B767,B769	0
849333	A751,A757,A759,A760,A765,A769,B751,B753,B757,B759,B765,B767	A753,A758,A761,A763,A767,A770,B758,B760,B761,B763,B769,B770	0
849334	A751,A757,A759,A760,A765,A769,B751,B753,B757,B759,B765,B769	A753,A758,A761,A763,A767,A770,B758,B760,B761,B763,B767,B770	0
849335	A751,A757,A759,A760,A765,A769,B751,B753,B757,B759,B765,B770	A753,A758,A761,A763,A767,A770,B758,B760,B761,B763,B767,B769	0
849336	A751,A757,A759,A760,A765,A769,B751,B753,B757,B759,B767,B769	A753,A758,A761,A763,A767,A770,B758,B760,B761,B763,B765,B770	0
849337	A751,A757,A759,A760,A765,A769,B751,B753,B757,B759,B767,B770	A753,A758,A761,A763,A767,A770,B758,B760,B761,B763,B765,B769	0
849338	A751,A757,A759,A760,A765,A769,B751,B753,B757,B759,B769,B770	A753,A758,A761,A763,A767,A770,B758,B760,B761,B763,B765,B767	0
849339	A751,A757,A759,A760,A765,A769,B751,B753,B757,B760,B761,B763	A753,A758,A761,A763,A767,A770,B758,B759,B765,B767,B769,B770	0
849340	A751,A757,A759,A760,A765,A769,B751,B753,B757,B760,B761,B765	A753,A758,A761,A763,A767,A770,B758,B759,B763,B767,B769,B770	0
849341	A751,A757,A759,A760,A765,A769,B751,B753,B757,B760,B761,B767	A753,A758,A761,A763,A767,A770,B758,B759,B763,B765,B769,B770	0
849342	A751,A757,A759,A760,A765,A769,B751,B753,B757,B760,B761,B769	A753,A758,A761,A763,A767,A770,B758,B759,B763,B765,B767,B770	0
849343	A751,A757,A759,A760,A765,A769,B751,B753,B757,B760,B761,B770	A753,A758,A761,A763,A767,A770,B758,B759,B763,B765,B767,B769	0
849344	A751,A757,A759,A760,A765,A769,B751,B753,B757,B760,B763,B765	A753,A758,A761,A763,A767,A770,B758,B759,B761,B767,B769,B770	0
849345	A751,A757,A759,A760,A765,A769,B751,B753,B757,B760,B763,B767	A753,A758,A761,A763,A767,A770,B758,B759,B761,B765,B769,B770	0
849346	A751,A757,A759,A760,A765,A769,B751,B753,B757,B760,B763,B769	A753,A758,A761,A763,A767,A770,B758,B759,B761,B765,B767,B770	0
849347	A751,A757,A759,A760,A765,A769,B751,B753,B757,B760,B763,B770	A753,A758,A761,A763,A767,A770,B758,B759,B761,B765,B767,B769	1	BTNLA_MOUSE
849348	A751,A757,A759,A760,A765,A769,B751,B753,B757,B760,B765,B767	A753,A758,A761,A763,A767,A770,B758,B759,B761,B763,B769,B770	0
849349	A751,A757,A759,A760,A765,A769,B751,B753,B757,B760,B765,B769	A753,A758,A761,A763,A767,A770,B758,B759,B761,B763,B767,B770	0
849350	A751,A757,A759,A760,A765,A769,B751,B753,B757,B760,B765,B770	A753,A758,A761,A763,A767,A770,B758,B759,B761,B763,B767,B769	0
849351	A751,A757,A759,A760,A765,A769,B751,B753,B757,B760,B767,B769	A753,A758,A761,A763,A767,A770,B758,B759,B761,B763,B765,B770	0
849352	A751,A757,A759,A760,A765,A769,B751,B753,B757,B760,B767,B770	A753,A758,A761,A763,A767,A770,B758,B759,B761,B763,B765,B769	0
849353	A751,A757,A759,A760,A765,A769,B751,B753,B757,B760,B769,B770	A753,A758,A761,A763,A767,A770,B758,B759,B761,B763,B765,B767	0
849354	A751,A757,A759,A760,A765,A769,B751,B753,B757,B761,B763,B765	A753,A758,A761,A763,A767,A770,B758,B759,B760,B767,B769,B770	0
849355	A751,A757,A759,A760,A765,A769,B751,B753,B757,B761,B763,B767	A753,A758,A761,A763,A767,A770,B758,B759,B760,B765,B769,B770	1	PDIA1_MOUSE
849356	A751,A757,A759,A760,A765,A769,B751,B753,B757,B761,B763,B769	A753,A758,A761,A763,A767,A770,B758,B759,B760,B765,B767,B770	0
849357	A751,A757,A759,A760,A765,A769,B751,B753,B757,B761,B763,B770	A753,A758,A761,A763,A767,A770,B758,B759,B760,B765,B767,B769	0
849358	A751,A757,A759,A760,A765,A769,B751,B753,B757,B761,B765,B767	A753,A758,A761,A763,A767,A770,B758,B759,B760,B763,B769,B770	0
849359	A751,A757,A759,A760,A765,A769,B751,B753,B757,B761,B765,B769	A753,A758,A761,A763,A767,A770,B758,B759,B760,B763,B767,B770	0
849360	A751,A757,A759,A760,A765,A769,B751,B753,B757,B761,B765,B770	A753,A758,A761,A763,A767,A770,B758,B759,B760,B763,B767,B769	0
849361	A751,A757,A759,A760,A765,A769,B751,B753,B757,B761,B767,B769	A753,A758,A761,A763,A767,A770,B758,B759,B760,B763,B765,B770	1	PDIA1_MOUSE
849362	A751,A757,A759,A760,A765,A769,B751,B753,B757,B761,B767,B770	A753,A758,A761,A763,A767,A770,B758,B759,B760,B763,B765,B769	0
849363	A751,A757,A759,A760,A765,A769,B751,B753,B757,B761,B769,B770	A753,A758,A761,A763,A767,A770,B758,B759,B760,B763,B765,B767	0
849364	A751,A757,A759,A760,A765,A769,B751,B753,B757,B763,B765,B767	A753,A758,A761,A763,A767,A770,B758,B759,B760,B761,B769,B770	0
849365	A751,A757,A759,A760,A765,A769,B751,B753,B757,B763,B765,B769	A753,A758,A761,A763,A767,A770,B758,B759,B760,B761,B767,B770	0
849366	A751,A757,A759,A760,A765,A769,B751,B753,B757,B763,B765,B770	A753,A758,A761,A763,A767,A770,B758,B759,B760,B761,B767,B769	0
849367	A751,A757,A759,A760,A765,A769,B751,B753,B757,B763,B767,B769	A753,A758,A761,A763,A767,A770,B758,B759,B760,B761,B765,B770	0
849368	A751,A757,A759,A760,A765,A769,B751,B753,B757,B763,B767,B770	A753,A758,A761,A763,A767,A770,B758,B759,B760,B761,B765,B769	0
849369	A751,A757,A759,A760,A765,A769,B751,B753,B757,B763,B769,B770	A753,A758,A761,A763,A767,A770,B758,B759,B760,B761,B765,B767	0
849370	A751,A757,A759,A760,A765,A769,B751,B753,B757,B765,B767,B769	A753,A758,A761,A763,A767,A770,B758,B759,B760,B761,B763,B770	0
849371	A751,A757,A759,A760,A765,A769,B751,B753,B757,B765,B767,B770	A753,A758,A761,A763,A767,A770,B758,B759,B760,B761,B763,B769	1	CAMP_MOUSE
849372	A751,A757,A759,A760,A765,A769,B751,B753,B757,B765,B769,B770	A753,A758,A761,A763,A767,A770,B758,B759,B760,B761,B763,B767	0
849373	A751,A757,A759,A760,A765,A769,B751,B753,B757,B767,B769,B770	A753,A758,A761,A763,A767,A770,B758,B759,B760,B761,B763,B765	0
849374	A751,A757,A759,A760,A765,A769,B751,B753,B758,B759,B760,B761	A753,A758,A761,A763,A767,A770,B757,B763,B765,B767,B769,B770	1	MXRA8_MOUSE
849375	A751,A757,A759,A760,A765,A769,B751,B753,B758,B759,B760,B763	A753,A758,A761,A763,A767,A770,B757,B761,B765,B767,B769,B770	3	ICAM1_MOUSE,MXRA8_MOUSE,CAH2_MOUSE
849376	A751,A757,A759,A760,A765,A769,B751,B753,B758,B759,B760,B765	A753,A758,A761,A763,A767,A770,B757,B761,B763,B767,B769,B770	1	MXRA8_MOUSE
849377	A751,A757,A759,A760,A765,A769,B751,B753,B758,B759,B760,B767	A753,A758,A761,A763,A767,A770,B757,B761,B763,B765,B769,B770	1	MXRA8_MOUSE
849378	A751,A757,A759,A760,A765,A769,B751,B753,B758,B759,B760,B769	A753,A758,A761,A763,A767,A770,B757,B761,B763,B765,B767,B770	0
849379	A751,A757,A759,A760,A765,A769,B751,B753,B758,B759,B760,B770	A753,A758,A761,A763,A767,A770,B757,B761,B763,B765,B767,B769	1	CAH2_MOUSE
849380	A751,A757,A759,A760,A765,A769,B751,B753,B758,B759,B761,B763	A753,A758,A761,A763,A767,A770,B757,B760,B765,B767,B769,B770	1	MXRA8_MOUSE
849381	A751,A757,A759,A760,A765,A769,B751,B753,B758,B759,B761,B765	A753,A758,A761,A763,A767,A770,B757,B760,B763,B767,B769,B770	1	MXRA8_MOUSE
849382	A751,A757,A759,A760,A765,A769,B751,B753,B758,B759,B761,B767	A753,A758,A761,A763,A767,A770,B757,B760,B763,B765,B769,B770	1	MXRA8_MOUSE
849383	A751,A757,A759,A760,A765,A769,B751,B753,B758,B759,B761,B769	A753,A758,A761,A763,A767,A770,B757,B760,B763,B765,B767,B770	0
849384	A751,A757,A759,A760,A765,A769,B751,B753,B758,B759,B761,B770	A753,A758,A761,A763,A767,A770,B757,B760,B763,B765,B767,B769	0
849385	A751,A757,A759,A760,A765,A769,B751,B753,B758,B759,B763,B765	A753,A758,A761,A763,A767,A770,B757,B760,B761,B767,B769,B770	2	MXRA8_MOUSE,CAH2_MOUSE
849386	A751,A757,A759,A760,A765,A769,B751,B753,B758,B759,B763,B767	A753,A758,A761,A763,A767,A770,B757,B760,B761,B765,B769,B770	0
849387	A751,A757,A759,A760,A765,A769,B751,B753,B758,B759,B763,B769	A753,A758,A761,A763,A767,A770,B757,B760,B761,B765,B767,B770	0
849388	A751,A757,A759,A760,A765,A769,B751,B753,B758,B759,B763,B770	A753,A758,A761,A763,A767,A770,B757,B760,B761,B765,B767,B769	1	CAH2_MOUSE
849389	A751,A757,A759,A760,A765,A769,B751,B753,B758,B759,B765,B767	A753,A758,A761,A763,A767,A770,B757,B760,B761,B763,B769,B770	0
849390	A751,A757,A759,A760,A765,A769,B751,B753,B758,B759,B765,B769	A753,A758,A761,A763,A767,A770,B757,B760,B761,B763,B767,B770	1	TCO2_MOUSE
849391	A751,A757,A759,A760,A765,A769,B751,B753,B758,B759,B765,B770	A753,A758,A761,A763,A767,A770,B757,B760,B761,B763,B767,B769	1	CAH2_MOUSE
849392	A751,A757,A759,A760,A765,A769,B751,B753,B758,B759,B767,B769	A753,A758,A761,A763,A767,A770,B757,B760,B761,B763,B765,B770	0
849393	A751,A757,A759,A760,A765,A769,B751,B753,B758,B759,B767,B770	A753,A758,A761,A763,A767,A770,B757,B760,B761,B763,B765,B769	0
849394	A751,A757,A759,A760,A765,A769,B751,B753,B758,B759,B769,B770	A753,A758,A761,A763,A767,A770,B757,B760,B761,B763,B765,B767	0
849395	A751,A757,A759,A760,A765,A769,B751,B753,B758,B760,B761,B763	A753,A758,A761,A763,A767,A770,B757,B759,B765,B767,B769,B770	1	MXRA8_MOUSE
849396	A751,A757,A759,A760,A765,A769,B751,B753,B758,B760,B761,B765	A753,A758,A761,A763,A767,A770,B757,B759,B763,B767,B769,B770	1	MXRA8_MOUSE
849397	A751,A757,A759,A760,A765,A769,B751,B753,B758,B760,B761,B767	A753,A758,A761,A763,A767,A770,B757,B759,B763,B765,B769,B770	0
849398	A751,A757,A759,A760,A765,A769,B751,B753,B758,B760,B761,B769	A753,A758,A761,A763,A767,A770,B757,B759,B763,B765,B767,B770	0
849399	A751,A757,A759,A760,A765,A769,B751,B753,B758,B760,B761,B770	A753,A758,A761,A763,A767,A770,B757,B759,B763,B765,B767,B769	0
849400	A751,A757,A759,A760,A765,A769,B751,B753,B758,B760,B763,B765	A753,A758,A761,A763,A767,A770,B757,B759,B761,B767,B769,B770	1	CAH2_MOUSE
849401	A751,A757,A759,A760,A765,A769,B751,B753,B758,B760,B763,B767	A753,A758,A761,A763,A767,A770,B757,B759,B761,B765,B769,B770	1	BTNLA_MOUSE
849402	A751,A757,A759,A760,A765,A769,B751,B753,B758,B760,B763,B769	A753,A758,A761,A763,A767,A770,B757,B759,B761,B765,B767,B770	0
849403	A751,A757,A759,A760,A765,A769,B751,B753,B758,B760,B763,B770	A753,A758,A761,A763,A767,A770,B757,B759,B761,B765,B767,B769	2	BTNLA_MOUSE,CAH2_MOUSE
849404	A751,A757,A759,A760,A765,A769,B751,B753,B758,B760,B765,B767	A753,A758,A761,A763,A767,A770,B757,B759,B761,B763,B769,B770	0
849405	A751,A757,A759,A760,A765,A769,B751,B753,B758,B760,B765,B769	A753,A758,A761,A763,A767,A770,B757,B759,B761,B763,B767,B770	0
849406	A751,A757,A759,A760,A765,A769,B751,B753,B758,B760,B765,B770	A753,A758,A761,A763,A767,A770,B757,B759,B761,B763,B767,B769	1	CAH2_MOUSE
849407	A751,A757,A759,A760,A765,A769,B751,B753,B758,B760,B767,B769	A753,A758,A761,A763,A767,A770,B757,B759,B761,B763,B765,B770	0
849408	A751,A757,A759,A760,A765,A769,B751,B753,B758,B760,B767,B770	A753,A758,A761,A763,A767,A770,B757,B759,B761,B763,B765,B769	0
849409	A751,A757,A759,A760,A765,A769,B751,B753,B758,B760,B769,B770	A753,A758,A761,A763,A767,A770,B757,B759,B761,B763,B765,B767	0
849410	A751,A757,A759,A760,A765,A769,B751,B753,B758,B761,B763,B765	A753,A758,A761,A763,A767,A770,B757,B759,B760,B767,B769,B770	1	MXRA8_MOUSE
849411	A751,A757,A759,A760,A765,A769,B751,B753,B758,B761,B763,B767	A753,A758,A761,A763,A767,A770,B757,B759,B760,B765,B769,B770	0
849412	A751,A757,A759,A760,A765,A769,B751,B753,B758,B761,B763,B769	A753,A758,A761,A763,A767,A770,B757,B759,B760,B765,B767,B770	0
849413	A751,A757,A759,A760,A765,A769,B751,B753,B758,B761,B763,B770	A753,A758,A761,A763,A767,A770,B757,B759,B760,B765,B767,B769	0
849414	A751,A757,A759,A760,A765,A769,B751,B753,B758,B761,B765,B767	A753,A758,A761,A763,A767,A770,B757,B759,B760,B763,B769,B770	0
849415	A751,A757,A759,A760,A765,A769,B751,B753,B758,B761,B765,B769	A753,A758,A761,A763,A767,A770,B757,B759,B760,B763,B767,B770	0
849416	A751,A757,A759,A760,A765,A769,B751,B753,B758,B761,B765,B770	A753,A758,A761,A763,A767,A770,B757,B759,B760,B763,B767,B769	0
849417	A751,A757,A759,A760,A765,A769,B751,B753,B758,B761,B767,B769	A753,A758,A761,A763,A767,A770,B757,B759,B760,B763,B765,B770	0
849418	A751,A757,A759,A760,A765,A769,B751,B753,B758,B761,B767,B770	A753,A758,A761,A763,A767,A770,B757,B759,B760,B763,B765,B769	0
849419	A751,A757,A759,A760,A765,A769,B751,B753,B758,B761,B769,B770	A753,A758,A761,A763,A767,A770,B757,B759,B760,B763,B765,B767	0
849420	A751,A757,A759,A760,A765,A769,B751,B753,B758,B763,B765,B767	A753,A758,A761,A763,A767,A770,B757,B759,B760,B761,B769,B770	1	LRC19_MOUSE
849421	A751,A757,A759,A760,A765,A769,B751,B753,B758,B763,B765,B769	A753,A758,A761,A763,A767,A770,B757,B759,B760,B761,B767,B770	0
849422	A751,A757,A759,A760,A765,A769,B751,B753,B758,B763,B765,B770	A753,A758,A761,A763,A767,A770,B757,B759,B760,B761,B767,B769	1	CAH2_MOUSE
849423	A751,A757,A759,A760,A765,A769,B751,B753,B758,B763,B767,B769	A753,A758,A761,A763,A767,A770,B757,B759,B760,B761,B765,B770	0
849424	A751,A757,A759,A760,A765,A769,B751,B753,B758,B763,B767,B770	A753,A758,A761,A763,A767,A770,B757,B759,B760,B761,B765,B769	0
849425	A751,A757,A759,A760,A765,A769,B751,B753,B758,B763,B769,B770	A753,A758,A761,A763,A767,A770,B757,B759,B760,B761,B765,B767	0
849426	A751,A757,A759,A760,A765,A769,B751,B753,B758,B765,B767,B769	A753,A758,A761,A763,A767,A770,B757,B759,B760,B761,B763,B770	0
849427	A751,A757,A759,A760,A765,A769,B751,B753,B758,B765,B767,B770	A753,A758,A761,A763,A767,A770,B757,B759,B760,B761,B763,B769	1	CAMP_MOUSE
849428	A751,A757,A759,A760,A765,A769,B751,B753,B758,B765,B769,B770	A753,A758,A761,A763,A767,A770,B757,B759,B760,B761,B763,B767	0
849429	A751,A757,A759,A760,A765,A769,B751,B753,B758,B767,B769,B770	A753,A758,A761,A763,A767,A770,B757,B759,B760,B761,B763,B765	0
849430	A751,A757,A759,A760,A765,A769,B751,B753,B759,B760,B761,B763	A753,A758,A761,A763,A767,A770,B757,B758,B765,B767,B769,B770	3	SPR1A_MOUSE,ICAM1_MOUSE,MXRA8_MOUSE
849431	A751,A757,A759,A760,A765,A769,B751,B753,B759,B760,B761,B765	A753,A758,A761,A763,A767,A770,B757,B758,B763,B767,B769,B770	1	MXRA8_MOUSE
849432	A751,A757,A759,A760,A765,A769,B751,B753,B759,B760,B761,B767	A753,A758,A761,A763,A767,A770,B757,B758,B763,B765,B769,B770	2	PDIA3_MOUSE,MXRA8_MOUSE
849433	A751,A757,A759,A760,A765,A769,B751,B753,B759,B760,B761,B769	A753,A758,A761,A763,A767,A770,B757,B758,B763,B765,B767,B770	0
849434	A751,A757,A759,A760,A765,A769,B751,B753,B759,B760,B761,B770	A753,A758,A761,A763,A767,A770,B757,B758,B763,B765,B767,B769	0
849435	A751,A757,A759,A760,A765,A769,B751,B753,B759,B760,B763,B765	A753,A758,A761,A763,A767,A770,B757,B758,B761,B767,B769,B770	1	CAH2_MOUSE
849436	A751,A757,A759,A760,A765,A769,B751,B753,B759,B760,B763,B767	A753,A758,A761,A763,A767,A770,B757,B758,B761,B765,B769,B770	1	ICAM1_MOUSE
849437	A751,A757,A759,A760,A765,A769,B751,B753,B759,B760,B763,B769	A753,A758,A761,A763,A767,A770,B757,B758,B761,B765,B767,B770	1	SPR1A_MOUSE
849438	A751,A757,A759,A760,A765,A769,B751,B753,B759,B760,B763,B770	A753,A758,A761,A763,A767,A770,B757,B758,B761,B765,B767,B769	2	ICAM1_MOUSE,CAH2_MOUSE
849439	A751,A757,A759,A760,A765,A769,B751,B753,B759,B760,B765,B767	A753,A758,A761,A763,A767,A770,B757,B758,B761,B763,B769,B770	0
849440	A751,A757,A759,A760,A765,A769,B751,B753,B759,B760,B765,B769	A753,A758,A761,A763,A767,A770,B757,B758,B761,B763,B767,B770	0
849441	A751,A757,A759,A760,A765,A769,B751,B753,B759,B760,B765,B770	A753,A758,A761,A763,A767,A770,B757,B758,B761,B763,B767,B769	0
849442	A751,A757,A759,A760,A765,A769,B751,B753,B759,B760,B767,B769	A753,A758,A761,A763,A767,A770,B757,B758,B761,B763,B765,B770	0
849443	A751,A757,A759,A760,A765,A769,B751,B753,B759,B760,B767,B770	A753,A758,A761,A763,A767,A770,B757,B758,B761,B763,B765,B769	0
849444	A751,A757,A759,A760,A765,A769,B751,B753,B759,B760,B769,B770	A753,A758,A761,A763,A767,A770,B757,B758,B761,B763,B765,B767	0
849445	A751,A757,A759,A760,A765,A769,B751,B753,B759,B761,B763,B765	A753,A758,A761,A763,A767,A770,B757,B758,B760,B767,B769,B770	1	MXRA8_MOUSE
849446	A751,A757,A759,A760,A765,A769,B751,B753,B759,B761,B763,B767	A753,A758,A761,A763,A767,A770,B757,B758,B760,B765,B769,B770	1	PDIA1_MOUSE
849447	A751,A757,A759,A760,A765,A769,B751,B753,B759,B761,B763,B769	A753,A758,A761,A763,A767,A770,B757,B758,B760,B765,B767,B770	0
849448	A751,A757,A759,A760,A765,A769,B751,B753,B759,B761,B763,B770	A753,A758,A761,A763,A767,A770,B757,B758,B760,B765,B767,B769	0
849449	A751,A757,A759,A760,A765,A769,B751,B753,B759,B761,B765,B767	A753,A758,A761,A763,A767,A770,B757,B758,B760,B763,B769,B770	0
849450	A751,A757,A759,A760,A765,A769,B751,B753,B759,B761,B765,B769	A753,A758,A761,A763,A767,A770,B757,B758,B760,B763,B767,B770	0
849451	A751,A757,A759,A760,A765,A769,B751,B753,B759,B761,B765,B770	A753,A758,A761,A763,A767,A770,B757,B758,B760,B763,B767,B769	0
849452	A751,A757,A759,A760,A765,A769,B751,B753,B759,B761,B767,B769	A753,A758,A761,A763,A767,A770,B757,B758,B760,B763,B765,B770	1	PDIA1_MOUSE
849453	A751,A757,A759,A760,A765,A769,B751,B753,B759,B761,B767,B770	A753,A758,A761,A763,A767,A770,B757,B758,B760,B763,B765,B769	0
849454	A751,A757,A759,A760,A765,A769,B751,B753,B759,B761,B769,B770	A753,A758,A761,A763,A767,A770,B757,B758,B760,B763,B765,B767	0
849455	A751,A757,A759,A760,A765,A769,B751,B753,B759,B763,B765,B767	A753,A758,A761,A763,A767,A770,B757,B758,B760,B761,B769,B770	0
849456	A751,A757,A759,A760,A765,A769,B751,B753,B759,B763,B765,B769	A753,A758,A761,A763,A767,A770,B757,B758,B760,B761,B767,B770	0
849457	A751,A757,A759,A760,A765,A769,B751,B753,B759,B763,B765,B770	A753,A758,A761,A763,A767,A770,B757,B758,B760,B761,B767,B769	1	CAH2_MOUSE
849458	A751,A757,A759,A760,A765,A769,B751,B753,B759,B763,B767,B769	A753,A758,A761,A763,A767,A770,B757,B758,B760,B761,B765,B770	0
849459	A751,A757,A759,A760,A765,A769,B751,B753,B759,B763,B767,B770	A753,A758,A761,A763,A767,A770,B757,B758,B760,B761,B765,B769	0
849460	A751,A757,A759,A760,A765,A769,B751,B753,B759,B763,B769,B770	A753,A758,A761,A763,A767,A770,B757,B758,B760,B761,B765,B767	0
849461	A751,A757,A759,A760,A765,A769,B751,B753,B759,B765,B767,B769	A753,A758,A761,A763,A767,A770,B757,B758,B760,B761,B763,B770	0
849462	A751,A757,A759,A760,A765,A769,B751,B753,B759,B765,B767,B770	A753,A758,A761,A763,A767,A770,B757,B758,B760,B761,B763,B769	0
849463	A751,A757,A759,A760,A765,A769,B751,B753,B759,B765,B769,B770	A753,A758,A761,A763,A767,A770,B757,B758,B760,B761,B763,B767	0
849464	A751,A757,A759,A760,A765,A769,B751,B753,B759,B767,B769,B770	A753,A758,A761,A763,A767,A770,B757,B758,B760,B761,B763,B765	0
849465	A751,A757,A759,A760,A765,A769,B751,B753,B760,B761,B763,B765	A753,A758,A761,A763,A767,A770,B757,B758,B759,B767,B769,B770	0
849466	A751,A757,A759,A760,A765,A769,B751,B753,B760,B761,B763,B767	A753,A758,A761,A763,A767,A770,B757,B758,B759,B765,B769,B770	0
849467	A751,A757,A759,A760,A765,A769,B751,B753,B760,B761,B763,B769	A753,A758,A761,A763,A767,A770,B757,B758,B759,B765,B767,B770	1	SPR1A_MOUSE
849468	A751,A757,A759,A760,A765,A769,B751,B753,B760,B761,B763,B770	A753,A758,A761,A763,A767,A770,B757,B758,B759,B765,B767,B769	0
849469	A751,A757,A759,A760,A765,A769,B751,B753,B760,B761,B765,B767	A753,A758,A761,A763,A767,A770,B757,B758,B759,B763,B769,B770	0
849470	A751,A757,A759,A760,A765,A769,B751,B753,B760,B761,B765,B769	A753,A758,A761,A763,A767,A770,B757,B758,B759,B763,B767,B770	0
849471	A751,A757,A759,A760,A765,A769,B751,B753,B760,B761,B765,B770	A753,A758,A761,A763,A767,A770,B757,B758,B759,B763,B767,B769	0
849472	A751,A757,A759,A760,A765,A769,B751,B753,B760,B761,B767,B769	A753,A758,A761,A763,A767,A770,B757,B758,B759,B763,B765,B770	0
849473	A751,A757,A759,A760,A765,A769,B751,B753,B760,B761,B767,B770	A753,A758,A761,A763,A767,A770,B757,B758,B759,B763,B765,B769	0
849474	A751,A757,A759,A760,A765,A769,B751,B753,B760,B761,B769,B770	A753,A758,A761,A763,A767,A770,B757,B758,B759,B763,B765,B767	0
849475	A751,A757,A759,A760,A765,A769,B751,B753,B760,B763,B765,B767	A753,A758,A761,A763,A767,A770,B757,B758,B759,B761,B769,B770	0
849476	A751,A757,A759,A760,A765,A769,B751,B753,B760,B763,B765,B769	A753,A758,A761,A763,A767,A770,B757,B758,B759,B761,B767,B770	0
849477	A751,A757,A759,A760,A765,A769,B751,B753,B760,B763,B765,B770	A753,A758,A761,A763,A767,A770,B757,B758,B759,B761,B767,B769	1	CAH2_MOUSE
849478	A751,A757,A759,A760,A765,A769,B751,B753,B760,B763,B767,B769	A753,A758,A761,A763,A767,A770,B757,B758,B759,B761,B765,B770	0
849479	A751,A757,A759,A760,A765,A769,B751,B753,B760,B763,B767,B770	A753,A758,A761,A763,A767,A770,B757,B758,B759,B761,B765,B769	0
849480	A751,A757,A759,A760,A765,A769,B751,B753,B760,B763,B769,B770	A753,A758,A761,A763,A767,A770,B757,B758,B759,B761,B765,B767	0
849481	A751,A757,A759,A760,A765,A769,B751,B753,B760,B765,B767,B769	A753,A758,A761,A763,A767,A770,B757,B758,B759,B761,B763,B770	0
849482	A751,A757,A759,A760,A765,A769,B751,B753,B760,B765,B767,B770	A753,A758,A761,A763,A767,A770,B757,B758,B759,B761,B763,B769	0
849483	A751,A757,A759,A760,A765,A769,B751,B753,B760,B765,B769,B770	A753,A758,A761,A763,A767,A770,B757,B758,B759,B761,B763,B767	0
849484	A751,A757,A759,A760,A765,A769,B751,B753,B760,B767,B769,B770	A753,A758,A761,A763,A767,A770,B757,B758,B759,B761,B763,B765	0
849485	A751,A757,A759,A760,A765,A769,B751,B753,B761,B763,B765,B767	A753,A758,A761,A763,A767,A770,B757,B758,B759,B760,B769,B770	0
849486	A751,A757,A759,A760,A765,A769,B751,B753,B761,B763,B765,B769	A753,A758,A761,A763,A767,A770,B757,B758,B759,B760,B767,B770	0
849487	A751,A757,A759,A760,A765,A769,B751,B753,B761,B763,B765,B770	A753,A758,A761,A763,A767,A770,B757,B758,B759,B760,B767,B769	0
849488	A751,A757,A759,A760,A765,A769,B751,B753,B761,B763,B767,B769	A753,A758,A761,A763,A767,A770,B757,B758,B759,B760,B765,B770	1	PDIA1_MOUSE
849489	A751,A757,A759,A760,A765,A769,B751,B753,B761,B763,B767,B770	A753,A758,A761,A763,A767,A770,B757,B758,B759,B760,B765,B769	0
849490	A751,A757,A759,A760,A765,A769,B751,B753,B761,B763,B769,B770	A753,A758,A761,A763,A767,A770,B757,B758,B759,B760,B765,B767	0
849491	A751,A757,A759,A760,A765,A769,B751,B753,B761,B765,B767,B769	A753,A758,A761,A763,A767,A770,B757,B758,B759,B760,B763,B770	0
849492	A751,A757,A759,A760,A765,A769,B751,B753,B761,B765,B767,B770	A753,A758,A761,A763,A767,A770,B757,B758,B759,B760,B763,B769	0
849493	A751,A757,A759,A760,A765,A769,B751,B753,B761,B765,B769,B770	A753,A758,A761,A763,A767,A770,B757,B758,B759,B760,B763,B767	0
849494	A751,A757,A759,A760,A765,A769,B751,B753,B761,B767,B769,B770	A753,A758,A761,A763,A767,A770,B757,B758,B759,B760,B763,B765	0
849495	A751,A757,A759,A760,A765,A769,B751,B753,B763,B765,B767,B769	A753,A758,A761,A763,A767,A770,B757,B758,B759,B760,B761,B770	0
849496	A751,A757,A759,A760,A765,A769,B751,B753,B763,B765,B767,B770	A753,A758,A761,A763,A767,A770,B757,B758,B759,B760,B761,B769	0
849497	A751,A757,A759,A760,A765,A769,B751,B753,B763,B765,B769,B770	A753,A758,A761,A763,A767,A770,B757,B758,B759,B760,B761,B767	0
849498	A751,A757,A759,A760,A765,A769,B751,B753,B763,B767,B769,B770	A753,A758,A761,A763,A767,A770,B757,B758,B759,B760,B761,B765	0
849499	A751,A757,A759,A760,A765,A769,B751,B753,B765,B767,B769,B770	A753,A758,A761,A763,A767,A770,B757,B758,B759,B760,B761,B763	1	CAMP_MOUSE
849500	A751,A757,A759,A760,A765,A769,B751,B757,B758,B759,B760,B761	A753,A758,A761,A763,A767,A770,B753,B763,B765,B767,B769,B770	4	APOD_MOUSE,DNAS1_MOUSE,MXRA8_MOUSE,SPA3M_MOUSE
849501	A751,A757,A759,A760,A765,A769,B751,B757,B758,B759,B760,B763	A753,A758,A761,A763,A767,A770,B753,B761,B765,B767,B769,B770	3	APOD_MOUSE,GSLG1_MOUSE,SPA3M_MOUSE
849502	A751,A757,A759,A760,A765,A769,B751,B757,B758,B759,B760,B765	A753,A758,A761,A763,A767,A770,B753,B761,B763,B767,B769,B770	0
849503	A751,A757,A759,A760,A765,A769,B751,B757,B758,B759,B760,B767	A753,A758,A761,A763,A767,A770,B753,B761,B763,B765,B769,B770	3	APOD_MOUSE,DNAS1_MOUSE,SPA3M_MOUSE
849504	A751,A757,A759,A760,A765,A769,B751,B757,B758,B759,B760,B769	A753,A758,A761,A763,A767,A770,B753,B761,B763,B765,B767,B770	0
849505	A751,A757,A759,A760,A765,A769,B751,B757,B758,B759,B760,B770	A753,A758,A761,A763,A767,A770,B753,B761,B763,B765,B767,B769	0
849506	A751,A757,A759,A760,A765,A769,B751,B757,B758,B759,B761,B763	A753,A758,A761,A763,A767,A770,B753,B760,B765,B767,B769,B770	9	GPC5C_MOUSE,FBLN3_MOUSE,APOD_MOUSE,GSLG1_MOUSE,GPX3_MOUSE,DNAS1_MOUSE,SEM4B_MOUSE,MXRA8_MOUSE,SPA3M_MOUSE
849507	A751,A757,A759,A760,A765,A769,B751,B757,B758,B759,B761,B765	A753,A758,A761,A763,A767,A770,B753,B760,B763,B767,B769,B770	3	GPX3_MOUSE,MXRA8_MOUSE,SPA3M_MOUSE
849508	A751,A757,A759,A760,A765,A769,B751,B757,B758,B759,B761,B767	A753,A758,A761,A763,A767,A770,B753,B760,B763,B765,B769,B770	5	GPX3_MOUSE,DNAS1_MOUSE,SEM4B_MOUSE,PDIA3_MOUSE,SPA3M_MOUSE
849509	A751,A757,A759,A760,A765,A769,B751,B757,B758,B759,B761,B769	A753,A758,A761,A763,A767,A770,B753,B760,B763,B765,B767,B770	3	GPX3_MOUSE,DNAS1_MOUSE,SPA3M_MOUSE
849510	A751,A757,A759,A760,A765,A769,B751,B757,B758,B759,B761,B770	A753,A758,A761,A763,A767,A770,B753,B760,B763,B765,B767,B769	2	GPX3_MOUSE,SPA3M_MOUSE
849511	A751,A757,A759,A760,A765,A769,B751,B757,B758,B759,B763,B765	A753,A758,A761,A763,A767,A770,B753,B760,B761,B767,B769,B770	2	GPX3_MOUSE,SPA3M_MOUSE
849512	A751,A757,A759,A760,A765,A769,B751,B757,B758,B759,B763,B767	A753,A758,A761,A763,A767,A770,B753,B760,B761,B765,B769,B770	4	APOD_MOUSE,GPX3_MOUSE,DNAS1_MOUSE,SPA3M_MOUSE
849513	A751,A757,A759,A760,A765,A769,B751,B757,B758,B759,B763,B769	A753,A758,A761,A763,A767,A770,B753,B760,B761,B765,B767,B770	1	SPA3M_MOUSE
849514	A751,A757,A759,A760,A765,A769,B751,B757,B758,B759,B763,B770	A753,A758,A761,A763,A767,A770,B753,B760,B761,B765,B767,B769	1	SPA3M_MOUSE
849515	A751,A757,A759,A760,A765,A769,B751,B757,B758,B759,B765,B767	A753,A758,A761,A763,A767,A770,B753,B760,B761,B763,B769,B770	2	GPX3_MOUSE,SPA3M_MOUSE
849516	A751,A757,A759,A760,A765,A769,B751,B757,B758,B759,B765,B769	A753,A758,A761,A763,A767,A770,B753,B760,B761,B763,B767,B770	0
849517	A751,A757,A759,A760,A765,A769,B751,B757,B758,B759,B765,B770	A753,A758,A761,A763,A767,A770,B753,B760,B761,B763,B767,B769	0
849518	A751,A757,A759,A760,A765,A769,B751,B757,B758,B759,B767,B769	A753,A758,A761,A763,A767,A770,B753,B760,B761,B763,B765,B770	2	GPX3_MOUSE,SPA3M_MOUSE
849519	A751,A757,A759,A760,A765,A769,B751,B757,B758,B759,B767,B770	A753,A758,A761,A763,A767,A770,B753,B760,B761,B763,B765,B769	1	SPA3M_MOUSE
849520	A751,A757,A759,A760,A765,A769,B751,B757,B758,B759,B769,B770	A753,A758,A761,A763,A767,A770,B753,B760,B761,B763,B765,B767	0
849521	A751,A757,A759,A760,A765,A769,B751,B757,B758,B760,B761,B763	A753,A758,A761,A763,A767,A770,B753,B759,B765,B767,B769,B770	4	APOD_MOUSE,GSLG1_MOUSE,SPA3K_MOUSE,DNAS1_MOUSE
849522	A751,A757,A759,A760,A765,A769,B751,B757,B758,B760,B761,B765	A753,A758,A761,A763,A767,A770,B753,B759,B763,B767,B769,B770	0
849523	A751,A757,A759,A760,A765,A769,B751,B757,B758,B760,B761,B767	A753,A758,A761,A763,A767,A770,B753,B759,B763,B765,B769,B770	1	DNAS1_MOUSE
849524	A751,A757,A759,A760,A765,A769,B751,B757,B758,B760,B761,B769	A753,A758,A761,A763,A767,A770,B753,B759,B763,B765,B767,B770	0
849525	A751,A757,A759,A760,A765,A769,B751,B757,B758,B760,B761,B770	A753,A758,A761,A763,A767,A770,B753,B759,B763,B765,B767,B769	0
849526	A751,A757,A759,A760,A765,A769,B751,B757,B758,B760,B763,B765	A753,A758,A761,A763,A767,A770,B753,B759,B761,B767,B769,B770	0
849527	A751,A757,A759,A760,A765,A769,B751,B757,B758,B760,B763,B767	A753,A758,A761,A763,A767,A770,B753,B759,B761,B765,B769,B770	1	APOD_MOUSE
849528	A751,A757,A759,A760,A765,A769,B751,B757,B758,B760,B763,B769	A753,A758,A761,A763,A767,A770,B753,B759,B761,B765,B767,B770	0
849529	A751,A757,A759,A760,A765,A769,B751,B757,B758,B760,B763,B770	A753,A758,A761,A763,A767,A770,B753,B759,B761,B765,B767,B769	0
849530	A751,A757,A759,A760,A765,A769,B751,B757,B758,B760,B765,B767	A753,A758,A761,A763,A767,A770,B753,B759,B761,B763,B769,B770	0
849531	A751,A757,A759,A760,A765,A769,B751,B757,B758,B760,B765,B769	A753,A758,A761,A763,A767,A770,B753,B759,B761,B763,B767,B770	0
849532	A751,A757,A759,A760,A765,A769,B751,B757,B758,B760,B765,B770	A753,A758,A761,A763,A767,A770,B753,B759,B761,B763,B767,B769	0
849533	A751,A757,A759,A760,A765,A769,B751,B757,B758,B760,B767,B769	A753,A758,A761,A763,A767,A770,B753,B759,B761,B763,B765,B770	0
849534	A751,A757,A759,A760,A765,A769,B751,B757,B758,B760,B767,B770	A753,A758,A761,A763,A767,A770,B753,B759,B761,B763,B765,B769	0
849535	A751,A757,A759,A760,A765,A769,B751,B757,B758,B760,B769,B770	A753,A758,A761,A763,A767,A770,B753,B759,B761,B763,B765,B767	0
849536	A751,A757,A759,A760,A765,A769,B751,B757,B758,B761,B763,B765	A753,A758,A761,A763,A767,A770,B753,B759,B760,B767,B769,B770	2	GPX3_MOUSE,SEM4B_MOUSE
849537	A751,A757,A759,A760,A765,A769,B751,B757,B758,B761,B763,B767	A753,A758,A761,A763,A767,A770,B753,B759,B760,B765,B769,B770	5	PCOC1_MOUSE,FBLN3_MOUSE,GPX3_MOUSE,DNAS1_MOUSE,SEM4B_MOUSE
849538	A751,A757,A759,A760,A765,A769,B751,B757,B758,B761,B763,B769	A753,A758,A761,A763,A767,A770,B753,B759,B760,B765,B767,B770	2	FBLN3_MOUSE,SEM4B_MOUSE
849539	A751,A757,A759,A760,A765,A769,B751,B757,B758,B761,B763,B770	A753,A758,A761,A763,A767,A770,B753,B759,B760,B765,B767,B769	0
849540	A751,A757,A759,A760,A765,A769,B751,B757,B758,B761,B765,B767	A753,A758,A761,A763,A767,A770,B753,B759,B760,B763,B769,B770	2	GPX3_MOUSE,SEM4B_MOUSE
849541	A751,A757,A759,A760,A765,A769,B751,B757,B758,B761,B765,B769	A753,A758,A761,A763,A767,A770,B753,B759,B760,B763,B767,B770	0
849542	A751,A757,A759,A760,A765,A769,B751,B757,B758,B761,B765,B770	A753,A758,A761,A763,A767,A770,B753,B759,B760,B763,B767,B769	0
849543	A751,A757,A759,A760,A765,A769,B751,B757,B758,B761,B767,B769	A753,A758,A761,A763,A767,A770,B753,B759,B760,B763,B765,B770	3	GPX3_MOUSE,DNAS1_MOUSE,SEM4B_MOUSE
849544	A751,A757,A759,A760,A765,A769,B751,B757,B758,B761,B767,B770	A753,A758,A761,A763,A767,A770,B753,B759,B760,B763,B765,B769	1	GPX3_MOUSE
849545	A751,A757,A759,A760,A765,A769,B751,B757,B758,B761,B769,B770	A753,A758,A761,A763,A767,A770,B753,B759,B760,B763,B765,B767	0
849546	A751,A757,A759,A760,A765,A769,B751,B757,B758,B763,B765,B767	A753,A758,A761,A763,A767,A770,B753,B759,B760,B761,B769,B770	2	LRC19_MOUSE,GPX3_MOUSE
849547	A751,A757,A759,A760,A765,A769,B751,B757,B758,B763,B765,B769	A753,A758,A761,A763,A767,A770,B753,B759,B760,B761,B767,B770	0
849548	A751,A757,A759,A760,A765,A769,B751,B757,B758,B763,B765,B770	A753,A758,A761,A763,A767,A770,B753,B759,B760,B761,B767,B769	0
849549	A751,A757,A759,A760,A765,A769,B751,B757,B758,B763,B767,B769	A753,A758,A761,A763,A767,A770,B753,B759,B760,B761,B765,B770	0
849550	A751,A757,A759,A760,A765,A769,B751,B757,B758,B763,B767,B770	A753,A758,A761,A763,A767,A770,B753,B759,B760,B761,B765,B769	0
849551	A751,A757,A759,A760,A765,A769,B751,B757,B758,B763,B769,B770	A753,A758,A761,A763,A767,A770,B753,B759,B760,B761,B765,B767	0
849552	A751,A757,A759,A760,A765,A769,B751,B757,B758,B765,B767,B769	A753,A758,A761,A763,A767,A770,B753,B759,B760,B761,B763,B770	0
849553	A751,A757,A759,A760,A765,A769,B751,B757,B758,B765,B767,B770	A753,A758,A761,A763,A767,A770,B753,B759,B760,B761,B763,B769	1	CAMP_MOUSE
849554	A751,A757,A759,A760,A765,A769,B751,B757,B758,B765,B769,B770	A753,A758,A761,A763,A767,A770,B753,B759,B760,B761,B763,B767	0
849555	A751,A757,A759,A760,A765,A769,B751,B757,B758,B767,B769,B770	A753,A758,A761,A763,A767,A770,B753,B759,B760,B761,B763,B765	0
849556	A751,A757,A759,A760,A765,A769,B751,B757,B759,B760,B761,B763	A753,A758,A761,A763,A767,A770,B753,B758,B765,B767,B769,B770	1	APOD_MOUSE
849557	A751,A757,A759,A760,A765,A769,B751,B757,B759,B760,B761,B765	A753,A758,A761,A763,A767,A770,B753,B758,B763,B767,B769,B770	1	PDIA3_MOUSE
849558	A751,A757,A759,A760,A765,A769,B751,B757,B759,B760,B761,B767	A753,A758,A761,A763,A767,A770,B753,B758,B763,B765,B769,B770	3	DNAS1_MOUSE,PDIA3_MOUSE,SPA3M_MOUSE
849559	A751,A757,A759,A760,A765,A769,B751,B757,B759,B760,B761,B769	A753,A758,A761,A763,A767,A770,B753,B758,B763,B765,B767,B770	0
849560	A751,A757,A759,A760,A765,A769,B751,B757,B759,B760,B761,B770	A753,A758,A761,A763,A767,A770,B753,B758,B763,B765,B767,B769	0
849561	A751,A757,A759,A760,A765,A769,B751,B757,B759,B760,B763,B765	A753,A758,A761,A763,A767,A770,B753,B758,B761,B767,B769,B770	0
849562	A751,A757,A759,A760,A765,A769,B751,B757,B759,B760,B763,B767	A753,A758,A761,A763,A767,A770,B753,B758,B761,B765,B769,B770	2	APOD_MOUSE,ICAM1_MOUSE
849563	A751,A757,A759,A760,A765,A769,B751,B757,B759,B760,B763,B769	A753,A758,A761,A763,A767,A770,B753,B758,B761,B765,B767,B770	0
849564	A751,A757,A759,A760,A765,A769,B751,B757,B759,B760,B763,B770	A753,A758,A761,A763,A767,A770,B753,B758,B761,B765,B767,B769	0
849565	A751,A757,A759,A760,A765,A769,B751,B757,B759,B760,B765,B767	A753,A758,A761,A763,A767,A770,B753,B758,B761,B763,B769,B770	0
849566	A751,A757,A759,A760,A765,A769,B751,B757,B759,B760,B765,B769	A753,A758,A761,A763,A767,A770,B753,B758,B761,B763,B767,B770	0
849567	A751,A757,A759,A760,A765,A769,B751,B757,B759,B760,B765,B770	A753,A758,A761,A763,A767,A770,B753,B758,B761,B763,B767,B769	0
849568	A751,A757,A759,A760,A765,A769,B751,B757,B759,B760,B767,B769	A753,A758,A761,A763,A767,A770,B753,B758,B761,B763,B765,B770	0
849569	A751,A757,A759,A760,A765,A769,B751,B757,B759,B760,B767,B770	A753,A758,A761,A763,A767,A770,B753,B758,B761,B763,B765,B769	0
849570	A751,A757,A759,A760,A765,A769,B751,B757,B759,B760,B769,B770	A753,A758,A761,A763,A767,A770,B753,B758,B761,B763,B765,B767	0
849571	A751,A757,A759,A760,A765,A769,B751,B757,B759,B761,B763,B765	A753,A758,A761,A763,A767,A770,B753,B758,B760,B767,B769,B770	0
849572	A751,A757,A759,A760,A765,A769,B751,B757,B759,B761,B763,B767	A753,A758,A761,A763,A767,A770,B753,B758,B760,B765,B769,B770	5	APOD_MOUSE,GPX3_MOUSE,DNAS1_MOUSE,SEM4B_MOUSE,SPA3M_MOUSE
849573	A751,A757,A759,A760,A765,A769,B751,B757,B759,B761,B763,B769	A753,A758,A761,A763,A767,A770,B753,B758,B760,B765,B767,B770	0
849574	A751,A757,A759,A760,A765,A769,B751,B757,B759,B761,B763,B770	A753,A758,A761,A763,A767,A770,B753,B758,B760,B765,B767,B769	0
849575	A751,A757,A759,A760,A765,A769,B751,B757,B759,B761,B765,B767	A753,A758,A761,A763,A767,A770,B753,B758,B760,B763,B769,B770	1	PDIA3_MOUSE
849576	A751,A757,A759,A760,A765,A769,B751,B757,B759,B761,B765,B769	A753,A758,A761,A763,A767,A770,B753,B758,B760,B763,B767,B770	0
849577	A751,A757,A759,A760,A765,A769,B751,B757,B759,B761,B765,B770	A753,A758,A761,A763,A767,A770,B753,B758,B760,B763,B767,B769	0
849578	A751,A757,A759,A760,A765,A769,B751,B757,B759,B761,B767,B769	A753,A758,A761,A763,A767,A770,B753,B758,B760,B763,B765,B770	0
849579	A751,A757,A759,A760,A765,A769,B751,B757,B759,B761,B767,B770	A753,A758,A761,A763,A767,A770,B753,B758,B760,B763,B765,B769	0
849580	A751,A757,A759,A760,A765,A769,B751,B757,B759,B761,B769,B770	A753,A758,A761,A763,A767,A770,B753,B758,B760,B763,B765,B767	0
849581	A751,A757,A759,A760,A765,A769,B751,B757,B759,B763,B765,B767	A753,A758,A761,A763,A767,A770,B753,B758,B760,B761,B769,B770	0
849582	A751,A757,A759,A760,A765,A769,B751,B757,B759,B763,B765,B769	A753,A758,A761,A763,A767,A770,B753,B758,B760,B761,B767,B770	0
849583	A751,A757,A759,A760,A765,A769,B751,B757,B759,B763,B765,B770	A753,A758,A761,A763,A767,A770,B753,B758,B760,B761,B767,B769	0
849584	A751,A757,A759,A760,A765,A769,B751,B757,B759,B763,B767,B769	A753,A758,A761,A763,A767,A770,B753,B758,B760,B761,B765,B770	0
849585	A751,A757,A759,A760,A765,A769,B751,B757,B759,B763,B767,B770	A753,A758,A761,A763,A767,A770,B753,B758,B760,B761,B765,B769	0
849586	A751,A757,A759,A760,A765,A769,B751,B757,B759,B763,B769,B770	A753,A758,A761,A763,A767,A770,B753,B758,B760,B761,B765,B767	0
849587	A751,A757,A759,A760,A765,A769,B751,B757,B759,B765,B767,B769	A753,A758,A761,A763,A767,A770,B753,B758,B760,B761,B763,B770	0
849588	A751,A757,A759,A760,A765,A769,B751,B757,B759,B765,B767,B770	A753,A758,A761,A763,A767,A770,B753,B758,B760,B761,B763,B769	0
849589	A751,A757,A759,A760,A765,A769,B751,B757,B759,B765,B769,B770	A753,A758,A761,A763,A767,A770,B753,B758,B760,B761,B763,B767	0
849590	A751,A757,A759,A760,A765,A769,B751,B757,B759,B767,B769,B770	A753,A758,A761,A763,A767,A770,B753,B758,B760,B761,B763,B765	0
849591	A751,A757,A759,A760,A765,A769,B751,B757,B760,B761,B763,B765	A753,A758,A761,A763,A767,A770,B753,B758,B759,B767,B769,B770	0
849592	A751,A757,A759,A760,A765,A769,B751,B757,B760,B761,B763,B767	A753,A758,A761,A763,A767,A770,B753,B758,B759,B765,B769,B770	0
849593	A751,A757,A759,A760,A765,A769,B751,B757,B760,B761,B763,B769	A753,A758,A761,A763,A767,A770,B753,B758,B759,B765,B767,B770	0
849594	A751,A757,A759,A760,A765,A769,B751,B757,B760,B761,B763,B770	A753,A758,A761,A763,A767,A770,B753,B758,B759,B765,B767,B769	0
849595	A751,A757,A759,A760,A765,A769,B751,B757,B760,B761,B765,B767	A753,A758,A761,A763,A767,A770,B753,B758,B759,B763,B769,B770	0
849596	A751,A757,A759,A760,A765,A769,B751,B757,B760,B761,B765,B769	A753,A758,A761,A763,A767,A770,B753,B758,B759,B763,B767,B770	0
849597	A751,A757,A759,A760,A765,A769,B751,B757,B760,B761,B765,B770	A753,A758,A761,A763,A767,A770,B753,B758,B759,B763,B767,B769	0
849598	A751,A757,A759,A760,A765,A769,B751,B757,B760,B761,B767,B769	A753,A758,A761,A763,A767,A770,B753,B758,B759,B763,B765,B770	0
849599	A751,A757,A759,A760,A765,A769,B751,B757,B760,B761,B767,B770	A753,A758,A761,A763,A767,A770,B753,B758,B759,B763,B765,B769	0
849600	A751,A757,A759,A760,A765,A769,B751,B757,B760,B761,B769,B770	A753,A758,A761,A763,A767,A770,B753,B758,B759,B763,B765,B767	0
849601	A751,A757,A759,A760,A765,A769,B751,B757,B760,B763,B765,B767	A753,A758,A761,A763,A767,A770,B753,B758,B759,B761,B769,B770	0
849602	A751,A757,A759,A760,A765,A769,B751,B757,B760,B763,B765,B769	A753,A758,A761,A763,A767,A770,B753,B758,B759,B761,B767,B770	0
849603	A751,A757,A759,A760,A765,A769,B751,B757,B760,B763,B765,B770	A753,A758,A761,A763,A767,A770,B753,B758,B759,B761,B767,B769	0
849604	A751,A757,A759,A760,A765,A769,B751,B757,B760,B763,B767,B769	A753,A758,A761,A763,A767,A770,B753,B758,B759,B761,B765,B770	0
849605	A751,A757,A759,A760,A765,A769,B751,B757,B760,B763,B767,B770	A753,A758,A761,A763,A767,A770,B753,B758,B759,B761,B765,B769	0
849606	A751,A757,A759,A760,A765,A769,B751,B757,B760,B763,B769,B770	A753,A758,A761,A763,A767,A770,B753,B758,B759,B761,B765,B767	0
849607	A751,A757,A759,A760,A765,A769,B751,B757,B760,B765,B767,B769	A753,A758,A761,A763,A767,A770,B753,B758,B759,B761,B763,B770	0
849608	A751,A757,A759,A760,A765,A769,B751,B757,B760,B765,B767,B770	A753,A758,A761,A763,A767,A770,B753,B758,B759,B761,B763,B769	0
849609	A751,A757,A759,A760,A765,A769,B751,B757,B760,B765,B769,B770	A753,A758,A761,A763,A767,A770,B753,B758,B759,B761,B763,B767	0
849610	A751,A757,A759,A760,A765,A769,B751,B757,B760,B767,B769,B770	A753,A758,A761,A763,A767,A770,B753,B758,B759,B761,B763,B765	0
849611	A751,A757,A759,A760,A765,A769,B751,B757,B761,B763,B765,B767	A753,A758,A761,A763,A767,A770,B753,B758,B759,B760,B769,B770	1	SEM4B_MOUSE
849612	A751,A757,A759,A760,A765,A769,B751,B757,B761,B763,B765,B769	A753,A758,A761,A763,A767,A770,B753,B758,B759,B760,B767,B770	0
849613	A751,A757,A759,A760,A765,A769,B751,B757,B761,B763,B765,B770	A753,A758,A761,A763,A767,A770,B753,B758,B759,B760,B767,B769	0
849614	A751,A757,A759,A760,A765,A769,B751,B757,B761,B763,B767,B769	A753,A758,A761,A763,A767,A770,B753,B758,B759,B760,B765,B770	1	SEM4B_MOUSE
849615	A751,A757,A759,A760,A765,A769,B751,B757,B761,B763,B767,B770	A753,A758,A761,A763,A767,A770,B753,B758,B759,B760,B765,B769	0
849616	A751,A757,A759,A760,A765,A769,B751,B757,B761,B763,B769,B770	A753,A758,A761,A763,A767,A770,B753,B758,B759,B760,B765,B767	0
849617	A751,A757,A759,A760,A765,A769,B751,B757,B761,B765,B767,B769	A753,A758,A761,A763,A767,A770,B753,B758,B759,B760,B763,B770	0
849618	A751,A757,A759,A760,A765,A769,B751,B757,B761,B765,B767,B770	A753,A758,A761,A763,A767,A770,B753,B758,B759,B760,B763,B769	0
849619	A751,A757,A759,A760,A765,A769,B751,B757,B761,B765,B769,B770	A753,A758,A761,A763,A767,A770,B753,B758,B759,B760,B763,B767	0
849620	A751,A757,A759,A760,A765,A769,B751,B757,B761,B767,B769,B770	A753,A758,A761,A763,A767,A770,B753,B758,B759,B760,B763,B765	0
849621	A751,A757,A759,A760,A765,A769,B751,B757,B763,B765,B767,B769	A753,A758,A761,A763,A767,A770,B753,B758,B759,B760,B761,B770	0
849622	A751,A757,A759,A760,A765,A769,B751,B757,B763,B765,B767,B770	A753,A758,A761,A763,A767,A770,B753,B758,B759,B760,B761,B769	0
849623	A751,A757,A759,A760,A765,A769,B751,B757,B763,B765,B769,B770	A753,A758,A761,A763,A767,A770,B753,B758,B759,B760,B761,B767	0
849624	A751,A757,A759,A760,A765,A769,B751,B757,B763,B767,B769,B770	A753,A758,A761,A763,A767,A770,B753,B758,B759,B760,B761,B765	0
849625	A751,A757,A759,A760,A765,A769,B751,B757,B765,B767,B769,B770	A753,A758,A761,A763,A767,A770,B753,B758,B759,B760,B761,B763	1	CAMP_MOUSE
849626	A751,A757,A759,A760,A765,A769,B751,B758,B759,B760,B761,B763	A753,A758,A761,A763,A767,A770,B753,B757,B765,B767,B769,B770	4	APOD_MOUSE,GSLG1_MOUSE,DNAS1_MOUSE,MXRA8_MOUSE
849627	A751,A757,A759,A760,A765,A769,B751,B758,B759,B760,B761,B765	A753,A758,A761,A763,A767,A770,B753,B757,B763,B767,B769,B770	2	DNAS1_MOUSE,MXRA8_MOUSE
849628	A751,A757,A759,A760,A765,A769,B751,B758,B759,B760,B761,B767	A753,A758,A761,A763,A767,A770,B753,B757,B763,B765,B769,B770	3	DNAS1_MOUSE,PDIA3_MOUSE,MXRA8_MOUSE
849629	A751,A757,A759,A760,A765,A769,B751,B758,B759,B760,B761,B769	A753,A758,A761,A763,A767,A770,B753,B757,B763,B765,B767,B770	2	DNAS1_MOUSE,FUCO_MOUSE
849630	A751,A757,A759,A760,A765,A769,B751,B758,B759,B760,B761,B770	A753,A758,A761,A763,A767,A770,B753,B757,B763,B765,B767,B769	0
849631	A751,A757,A759,A760,A765,A769,B751,B758,B759,B760,B763,B765	A753,A758,A761,A763,A767,A770,B753,B757,B761,B767,B769,B770	2	MXRA8_MOUSE,CAH2_MOUSE
849632	A751,A757,A759,A760,A765,A769,B751,B758,B759,B760,B763,B767	A753,A758,A761,A763,A767,A770,B753,B757,B761,B765,B769,B770	3	ESAM_MOUSE,APOD_MOUSE,DNAS1_MOUSE
849633	A751,A757,A759,A760,A765,A769,B751,B758,B759,B760,B763,B769	A753,A758,A761,A763,A767,A770,B753,B757,B761,B765,B767,B770	0
849634	A751,A757,A759,A760,A765,A769,B751,B758,B759,B760,B763,B770	A753,A758,A761,A763,A767,A770,B753,B757,B761,B765,B767,B769	1	CAH2_MOUSE
849635	A751,A757,A759,A760,A765,A769,B751,B758,B759,B760,B765,B767	A753,A758,A761,A763,A767,A770,B753,B757,B761,B763,B769,B770	0
849636	A751,A757,A759,A760,A765,A769,B751,B758,B759,B760,B765,B769	A753,A758,A761,A763,A767,A770,B753,B757,B761,B763,B767,B770	0
849637	A751,A757,A759,A760,A765,A769,B751,B758,B759,B760,B765,B770	A753,A758,A761,A763,A767,A770,B753,B757,B761,B763,B767,B769	1	CAH2_MOUSE
849638	A751,A757,A759,A760,A765,A769,B751,B758,B759,B760,B767,B769	A753,A758,A761,A763,A767,A770,B753,B757,B761,B763,B765,B770	1	DNAS1_MOUSE
849639	A751,A757,A759,A760,A765,A769,B751,B758,B759,B760,B767,B770	A753,A758,A761,A763,A767,A770,B753,B757,B761,B763,B765,B769	0
849640	A751,A757,A759,A760,A765,A769,B751,B758,B759,B760,B769,B770	A753,A758,A761,A763,A767,A770,B753,B757,B761,B763,B765,B767	0
849641	A751,A757,A759,A760,A765,A769,B751,B758,B759,B761,B763,B765	A753,A758,A761,A763,A767,A770,B753,B757,B760,B767,B769,B770	2	DNAS1_MOUSE,MXRA8_MOUSE
849642	A751,A757,A759,A760,A765,A769,B751,B758,B759,B761,B763,B767	A753,A758,A761,A763,A767,A770,B753,B757,B760,B765,B769,B770	6	APOD_MOUSE,GPX3_MOUSE,DNAS1_MOUSE,SEM4B_MOUSE,MXRA8_MOUSE,SPA3M_MOUSE
849643	A751,A757,A759,A760,A765,A769,B751,B758,B759,B761,B763,B769	A753,A758,A761,A763,A767,A770,B753,B757,B760,B765,B767,B770	1	DNAS1_MOUSE
849644	A751,A757,A759,A760,A765,A769,B751,B758,B759,B761,B763,B770	A753,A758,A761,A763,A767,A770,B753,B757,B760,B765,B767,B769	0
849645	A751,A757,A759,A760,A765,A769,B751,B758,B759,B761,B765,B767	A753,A758,A761,A763,A767,A770,B753,B757,B760,B763,B769,B770	2	DNAS1_MOUSE,PDIA3_MOUSE
849646	A751,A757,A759,A760,A765,A769,B751,B758,B759,B761,B765,B769	A753,A758,A761,A763,A767,A770,B753,B757,B760,B763,B767,B770	0
849647	A751,A757,A759,A760,A765,A769,B751,B758,B759,B761,B765,B770	A753,A758,A761,A763,A767,A770,B753,B757,B760,B763,B767,B769	0
849648	A751,A757,A759,A760,A765,A769,B751,B758,B759,B761,B767,B769	A753,A758,A761,A763,A767,A770,B753,B757,B760,B763,B765,B770	1	DNAS1_MOUSE
849649	A751,A757,A759,A760,A765,A769,B751,B758,B759,B761,B767,B770	A753,A758,A761,A763,A767,A770,B753,B757,B760,B763,B765,B769	0
849650	A751,A757,A759,A760,A765,A769,B751,B758,B759,B761,B769,B770	A753,A758,A761,A763,A767,A770,B753,B757,B760,B763,B765,B767	0
849651	A751,A757,A759,A760,A765,A769,B751,B758,B759,B763,B765,B767	A753,A758,A761,A763,A767,A770,B753,B757,B760,B761,B769,B770	0
849652	A751,A757,A759,A760,A765,A769,B751,B758,B759,B763,B765,B769	A753,A758,A761,A763,A767,A770,B753,B757,B760,B761,B767,B770	0
849653	A751,A757,A759,A760,A765,A769,B751,B758,B759,B763,B765,B770	A753,A758,A761,A763,A767,A770,B753,B757,B760,B761,B767,B769	1	CAH2_MOUSE
849654	A751,A757,A759,A760,A765,A769,B751,B758,B759,B763,B767,B769	A753,A758,A761,A763,A767,A770,B753,B757,B760,B761,B765,B770	1	DNAS1_MOUSE
849655	A751,A757,A759,A760,A765,A769,B751,B758,B759,B763,B767,B770	A753,A758,A761,A763,A767,A770,B753,B757,B760,B761,B765,B769	0
849656	A751,A757,A759,A760,A765,A769,B751,B758,B759,B763,B769,B770	A753,A758,A761,A763,A767,A770,B753,B757,B760,B761,B765,B767	1	NPC2_MOUSE
849657	A751,A757,A759,A760,A765,A769,B751,B758,B759,B765,B767,B769	A753,A758,A761,A763,A767,A770,B753,B757,B760,B761,B763,B770	0
849658	A751,A757,A759,A760,A765,A769,B751,B758,B759,B765,B767,B770	A753,A758,A761,A763,A767,A770,B753,B757,B760,B761,B763,B769	0
849659	A751,A757,A759,A760,A765,A769,B751,B758,B759,B765,B769,B770	A753,A758,A761,A763,A767,A770,B753,B757,B760,B761,B763,B767	0
849660	A751,A757,A759,A760,A765,A769,B751,B758,B759,B767,B769,B770	A753,A758,A761,A763,A767,A770,B753,B757,B760,B761,B763,B765	0
849661	A751,A757,A759,A760,A765,A769,B751,B758,B760,B761,B763,B765	A753,A758,A761,A763,A767,A770,B753,B757,B759,B767,B769,B770	0
849662	A751,A757,A759,A760,A765,A769,B751,B758,B760,B761,B763,B767	A753,A758,A761,A763,A767,A770,B753,B757,B759,B765,B769,B770	2	SPA3K_MOUSE,DNAS1_MOUSE
849663	A751,A757,A759,A760,A765,A769,B751,B758,B760,B761,B763,B769	A753,A758,A761,A763,A767,A770,B753,B757,B759,B765,B767,B770	1	DNAS1_MOUSE
849664	A751,A757,A759,A760,A765,A769,B751,B758,B760,B761,B763,B770	A753,A758,A761,A763,A767,A770,B753,B757,B759,B765,B767,B769	0
849665	A751,A757,A759,A760,A765,A769,B751,B758,B760,B761,B765,B767	A753,A758,A761,A763,A767,A770,B753,B757,B759,B763,B769,B770	0
849666	A751,A757,A759,A760,A765,A769,B751,B758,B760,B761,B765,B769	A753,A758,A761,A763,A767,A770,B753,B757,B759,B763,B767,B770	0
849667	A751,A757,A759,A760,A765,A769,B751,B758,B760,B761,B765,B770	A753,A758,A761,A763,A767,A770,B753,B757,B759,B763,B767,B769	0
849668	A751,A757,A759,A760,A765,A769,B751,B758,B760,B761,B767,B769	A753,A758,A761,A763,A767,A770,B753,B757,B759,B763,B765,B770	1	DNAS1_MOUSE
849669	A751,A757,A759,A760,A765,A769,B751,B758,B760,B761,B767,B770	A753,A758,A761,A763,A767,A770,B753,B757,B759,B763,B765,B769	0
849670	A751,A757,A759,A760,A765,A769,B751,B758,B760,B761,B769,B770	A753,A758,A761,A763,A767,A770,B753,B757,B759,B763,B765,B767	0
849671	A751,A757,A759,A760,A765,A769,B751,B758,B760,B763,B765,B767	A753,A758,A761,A763,A767,A770,B753,B757,B759,B761,B769,B770	1	LRC19_MOUSE
849672	A751,A757,A759,A760,A765,A769,B751,B758,B760,B763,B765,B769	A753,A758,A761,A763,A767,A770,B753,B757,B759,B761,B767,B770	0
849673	A751,A757,A759,A760,A765,A769,B751,B758,B760,B763,B765,B770	A753,A758,A761,A763,A767,A770,B753,B757,B759,B761,B767,B769	1	CAH2_MOUSE
849674	A751,A757,A759,A760,A765,A769,B751,B758,B760,B763,B767,B769	A753,A758,A761,A763,A767,A770,B753,B757,B759,B761,B765,B770	0
849675	A751,A757,A759,A760,A765,A769,B751,B758,B760,B763,B767,B770	A753,A758,A761,A763,A767,A770,B753,B757,B759,B761,B765,B769	0
849676	A751,A757,A759,A760,A765,A769,B751,B758,B760,B763,B769,B770	A753,A758,A761,A763,A767,A770,B753,B757,B759,B761,B765,B767	1	NPC2_MOUSE
849677	A751,A757,A759,A760,A765,A769,B751,B758,B760,B765,B767,B769	A753,A758,A761,A763,A767,A770,B753,B757,B759,B761,B763,B770	0
849678	A751,A757,A759,A760,A765,A769,B751,B758,B760,B765,B767,B770	A753,A758,A761,A763,A767,A770,B753,B757,B759,B761,B763,B769	1	CAMP_MOUSE
849679	A751,A757,A759,A760,A765,A769,B751,B758,B760,B765,B769,B770	A753,A758,A761,A763,A767,A770,B753,B757,B759,B761,B763,B767	0
849680	A751,A757,A759,A760,A765,A769,B751,B758,B760,B767,B769,B770	A753,A758,A761,A763,A767,A770,B753,B757,B759,B761,B763,B765	0
849681	A751,A757,A759,A760,A765,A769,B751,B758,B761,B763,B765,B767	A753,A758,A761,A763,A767,A770,B753,B757,B759,B760,B769,B770	2	SEM4B_MOUSE,ENPP2_MOUSE
849682	A751,A757,A759,A760,A765,A769,B751,B758,B761,B763,B765,B769	A753,A758,A761,A763,A767,A770,B753,B757,B759,B760,B767,B770	0
849683	A751,A757,A759,A760,A765,A769,B751,B758,B761,B763,B765,B770	A753,A758,A761,A763,A767,A770,B753,B757,B759,B760,B767,B769	2	LDHB_MOUSE,ENPP2_MOUSE
849684	A751,A757,A759,A760,A765,A769,B751,B758,B761,B763,B767,B769	A753,A758,A761,A763,A767,A770,B753,B757,B759,B760,B765,B770	2	DNAS1_MOUSE,SEM4B_MOUSE
849685	A751,A757,A759,A760,A765,A769,B751,B758,B761,B763,B767,B770	A753,A758,A761,A763,A767,A770,B753,B757,B759,B760,B765,B769	2	LDHB_MOUSE,ENPP2_MOUSE
849686	A751,A757,A759,A760,A765,A769,B751,B758,B761,B763,B769,B770	A753,A758,A761,A763,A767,A770,B753,B757,B759,B760,B765,B767	0
849687	A751,A757,A759,A760,A765,A769,B751,B758,B761,B765,B767,B769	A753,A758,A761,A763,A767,A770,B753,B757,B759,B760,B763,B770	1	SEM4B_MOUSE
849688	A751,A757,A759,A760,A765,A769,B751,B758,B761,B765,B767,B770	A753,A758,A761,A763,A767,A770,B753,B757,B759,B760,B763,B769	1	CAMP_MOUSE
849689	A751,A757,A759,A760,A765,A769,B751,B758,B761,B765,B769,B770	A753,A758,A761,A763,A767,A770,B753,B757,B759,B760,B763,B767	0
849690	A751,A757,A759,A760,A765,A769,B751,B758,B761,B767,B769,B770	A753,A758,A761,A763,A767,A770,B753,B757,B759,B760,B763,B765	0
849691	A751,A757,A759,A760,A765,A769,B751,B758,B763,B765,B767,B769	A753,A758,A761,A763,A767,A770,B753,B757,B759,B760,B761,B770	0
849692	A751,A757,A759,A760,A765,A769,B751,B758,B763,B765,B767,B770	A753,A758,A761,A763,A767,A770,B753,B757,B759,B760,B761,B769	1	CAMP_MOUSE
849693	A751,A757,A759,A760,A765,A769,B751,B758,B763,B765,B769,B770	A753,A758,A761,A763,A767,A770,B753,B757,B759,B760,B761,B767	0
849694	A751,A757,A759,A760,A765,A769,B751,B758,B763,B767,B769,B770	A753,A758,A761,A763,A767,A770,B753,B757,B759,B760,B761,B765	0
849695	A751,A757,A759,A760,A765,A769,B751,B758,B765,B767,B769,B770	A753,A758,A761,A763,A767,A770,B753,B757,B759,B760,B761,B763	1	CAMP_MOUSE
849696	A751,A757,A759,A760,A765,A769,B751,B759,B760,B761,B763,B765	A753,A758,A761,A763,A767,A770,B753,B757,B758,B767,B769,B770	1	MXRA8_MOUSE
849697	A751,A757,A759,A760,A765,A769,B751,B759,B760,B761,B763,B767	A753,A758,A761,A763,A767,A770,B753,B757,B758,B765,B769,B770	1	DNAS1_MOUSE
849698	A751,A757,A759,A760,A765,A769,B751,B759,B760,B761,B763,B769	A753,A758,A761,A763,A767,A770,B753,B757,B758,B765,B767,B770	0
849699	A751,A757,A759,A760,A765,A769,B751,B759,B760,B761,B763,B770	A753,A758,A761,A763,A767,A770,B753,B757,B758,B765,B767,B769	0
849700	A751,A757,A759,A760,A765,A769,B751,B759,B760,B761,B765,B767	A753,A758,A761,A763,A767,A770,B753,B757,B758,B763,B769,B770	1	PDIA3_MOUSE
849701	A751,A757,A759,A760,A765,A769,B751,B759,B760,B761,B765,B769	A753,A758,A761,A763,A767,A770,B753,B757,B758,B763,B767,B770	0
849702	A751,A757,A759,A760,A765,A769,B751,B759,B760,B761,B765,B770	A753,A758,A761,A763,A767,A770,B753,B757,B758,B763,B767,B769	0
849703	A751,A757,A759,A760,A765,A769,B751,B759,B760,B761,B767,B769	A753,A758,A761,A763,A767,A770,B753,B757,B758,B763,B765,B770	2	DNAS1_MOUSE,PDIA3_MOUSE
849704	A751,A757,A759,A760,A765,A769,B751,B759,B760,B761,B767,B770	A753,A758,A761,A763,A767,A770,B753,B757,B758,B763,B765,B769	0
849705	A751,A757,A759,A760,A765,A769,B751,B759,B760,B761,B769,B770	A753,A758,A761,A763,A767,A770,B753,B757,B758,B763,B765,B767	0
849706	A751,A757,A759,A760,A765,A769,B751,B759,B760,B763,B765,B767	A753,A758,A761,A763,A767,A770,B753,B757,B758,B761,B769,B770	0
849707	A751,A757,A759,A760,A765,A769,B751,B759,B760,B763,B765,B769	A753,A758,A761,A763,A767,A770,B753,B757,B758,B761,B767,B770	0
849708	A751,A757,A759,A760,A765,A769,B751,B759,B760,B763,B765,B770	A753,A758,A761,A763,A767,A770,B753,B757,B758,B761,B767,B769	1	CAH2_MOUSE
849709	A751,A757,A759,A760,A765,A769,B751,B759,B760,B763,B767,B769	A753,A758,A761,A763,A767,A770,B753,B757,B758,B761,B765,B770	0
849710	A751,A757,A759,A760,A765,A769,B751,B759,B760,B763,B767,B770	A753,A758,A761,A763,A767,A770,B753,B757,B758,B761,B765,B769	0
849711	A751,A757,A759,A760,A765,A769,B751,B759,B760,B763,B769,B770	A753,A758,A761,A763,A767,A770,B753,B757,B758,B761,B765,B767	0
849712	A751,A757,A759,A760,A765,A769,B751,B759,B760,B765,B767,B769	A753,A758,A761,A763,A767,A770,B753,B757,B758,B761,B763,B770	0
849713	A751,A757,A759,A760,A765,A769,B751,B759,B760,B765,B767,B770	A753,A758,A761,A763,A767,A770,B753,B757,B758,B761,B763,B769	0
849714	A751,A757,A759,A760,A765,A769,B751,B759,B760,B765,B769,B770	A753,A758,A761,A763,A767,A770,B753,B757,B758,B761,B763,B767	0
849715	A751,A757,A759,A760,A765,A769,B751,B759,B760,B767,B769,B770	A753,A758,A761,A763,A767,A770,B753,B757,B758,B761,B763,B765	0
849716	A751,A757,A759,A760,A765,A769,B751,B759,B761,B763,B765,B767	A753,A758,A761,A763,A767,A770,B753,B757,B758,B760,B769,B770	1	IBP7_MOUSE
849717	A751,A757,A759,A760,A765,A769,B751,B759,B761,B763,B765,B769	A753,A758,A761,A763,A767,A770,B753,B757,B758,B760,B767,B770	1	RNT2A_MOUSE
849718	A751,A757,A759,A760,A765,A769,B751,B759,B761,B763,B765,B770	A753,A758,A761,A763,A767,A770,B753,B757,B758,B760,B767,B769	0
849719	A751,A757,A759,A760,A765,A769,B751,B759,B761,B763,B767,B769	A753,A758,A761,A763,A767,A770,B753,B757,B758,B760,B765,B770	1	DNAS1_MOUSE
849720	A751,A757,A759,A760,A765,A769,B751,B759,B761,B763,B767,B770	A753,A758,A761,A763,A767,A770,B753,B757,B758,B760,B765,B769	0
849721	A751,A757,A759,A760,A765,A769,B751,B759,B761,B763,B769,B770	A753,A758,A761,A763,A767,A770,B753,B757,B758,B760,B765,B767	0
849722	A751,A757,A759,A760,A765,A769,B751,B759,B761,B765,B767,B769	A753,A758,A761,A763,A767,A770,B753,B757,B758,B760,B763,B770	0
849723	A751,A757,A759,A760,A765,A769,B751,B759,B761,B765,B767,B770	A753,A758,A761,A763,A767,A770,B753,B757,B758,B760,B763,B769	0
849724	A751,A757,A759,A760,A765,A769,B751,B759,B761,B765,B769,B770	A753,A758,A761,A763,A767,A770,B753,B757,B758,B760,B763,B767	0
849725	A751,A757,A759,A760,A765,A769,B751,B759,B761,B767,B769,B770	A753,A758,A761,A763,A767,A770,B753,B757,B758,B760,B763,B765	0
849726	A751,A757,A759,A760,A765,A769,B751,B759,B763,B765,B767,B769	A753,A758,A761,A763,A767,A770,B753,B757,B758,B760,B761,B770	0
849727	A751,A757,A759,A760,A765,A769,B751,B759,B763,B765,B767,B770	A753,A758,A761,A763,A767,A770,B753,B757,B758,B760,B761,B769	0
849728	A751,A757,A759,A760,A765,A769,B751,B759,B763,B765,B769,B770	A753,A758,A761,A763,A767,A770,B753,B757,B758,B760,B761,B767	0
849729	A751,A757,A759,A760,A765,A769,B751,B759,B763,B767,B769,B770	A753,A758,A761,A763,A767,A770,B753,B757,B758,B760,B761,B765	0
849730	A751,A757,A759,A760,A765,A769,B751,B759,B765,B767,B769,B770	A753,A758,A761,A763,A767,A770,B753,B757,B758,B760,B761,B763	0
849731	A751,A757,A759,A760,A765,A769,B751,B760,B761,B763,B765,B767	A753,A758,A761,A763,A767,A770,B753,B757,B758,B759,B769,B770	0
849732	A751,A757,A759,A760,A765,A769,B751,B760,B761,B763,B765,B769	A753,A758,A761,A763,A767,A770,B753,B757,B758,B759,B767,B770	0
849733	A751,A757,A759,A760,A765,A769,B751,B760,B761,B763,B765,B770	A753,A758,A761,A763,A767,A770,B753,B757,B758,B759,B767,B769	0
849734	A751,A757,A759,A760,A765,A769,B751,B760,B761,B763,B767,B769	A753,A758,A761,A763,A767,A770,B753,B757,B758,B759,B765,B770	0
849735	A751,A757,A759,A760,A765,A769,B751,B760,B761,B763,B767,B770	A753,A758,A761,A763,A767,A770,B753,B757,B758,B759,B765,B769	0
849736	A751,A757,A759,A760,A765,A769,B751,B760,B761,B763,B769,B770	A753,A758,A761,A763,A767,A770,B753,B757,B758,B759,B765,B767	0
849737	A751,A757,A759,A760,A765,A769,B751,B760,B761,B765,B767,B769	A753,A758,A761,A763,A767,A770,B753,B757,B758,B759,B763,B770	0
849738	A751,A757,A759,A760,A765,A769,B751,B760,B761,B765,B767,B770	A753,A758,A761,A763,A767,A770,B753,B757,B758,B759,B763,B769	0
849739	A751,A757,A759,A760,A765,A769,B751,B760,B761,B765,B769,B770	A753,A758,A761,A763,A767,A770,B753,B757,B758,B759,B763,B767	0
849740	A751,A757,A759,A760,A765,A769,B751,B760,B761,B767,B769,B770	A753,A758,A761,A763,A767,A770,B753,B757,B758,B759,B763,B765	0
849741	A751,A757,A759,A760,A765,A769,B751,B760,B763,B765,B767,B769	A753,A758,A761,A763,A767,A770,B753,B757,B758,B759,B761,B770	0
849742	A751,A757,A759,A760,A765,A769,B751,B760,B763,B765,B767,B770	A753,A758,A761,A763,A767,A770,B753,B757,B758,B759,B761,B769	0
849743	A751,A757,A759,A760,A765,A769,B751,B760,B763,B765,B769,B770	A753,A758,A761,A763,A767,A770,B753,B757,B758,B759,B761,B767	0
849744	A751,A757,A759,A760,A765,A769,B751,B760,B763,B767,B769,B770	A753,A758,A761,A763,A767,A770,B753,B757,B758,B759,B761,B765	0
849745	A751,A757,A759,A760,A765,A769,B751,B760,B765,B767,B769,B770	A753,A758,A761,A763,A767,A770,B753,B757,B758,B759,B761,B763	0
849746	A751,A757,A759,A760,A765,A769,B751,B761,B763,B765,B767,B769	A753,A758,A761,A763,A767,A770,B753,B757,B758,B759,B760,B770	2	MA2B1_MOUSE,PPGB_MOUSE
849747	A751,A757,A759,A760,A765,A769,B751,B761,B763,B765,B767,B770	A753,A758,A761,A763,A767,A770,B753,B757,B758,B759,B760,B769	3	MA2B1_MOUSE,ENPP2_MOUSE,GALNS_MOUSE
849748	A751,A757,A759,A760,A765,A769,B751,B761,B763,B765,B769,B770	A753,A758,A761,A763,A767,A770,B753,B757,B758,B759,B760,B767	2	MA2B1_MOUSE,PPGB_MOUSE
849749	A751,A757,A759,A760,A765,A769,B751,B761,B763,B767,B769,B770	A753,A758,A761,A763,A767,A770,B753,B757,B758,B759,B760,B765	2	PPGB_MOUSE,GALNS_MOUSE
849750	A751,A757,A759,A760,A765,A769,B751,B761,B765,B767,B769,B770	A753,A758,A761,A763,A767,A770,B753,B757,B758,B759,B760,B763	2	MA2B1_MOUSE,PPGB_MOUSE
849751	A751,A757,A759,A760,A765,A769,B751,B763,B765,B767,B769,B770	A753,A758,A761,A763,A767,A770,B753,B757,B758,B759,B760,B761	2	MA2B1_MOUSE,PPGB_MOUSE
849752	A751,A757,A759,A760,A765,A769,B753,B757,B758,B759,B760,B761	A753,A758,A761,A763,A767,A770,B751,B763,B765,B767,B769,B770	1	MXRA8_MOUSE
849753	A751,A757,A759,A760,A765,A769,B753,B757,B758,B759,B760,B763	A753,A758,A761,A763,A767,A770,B751,B761,B765,B767,B769,B770	1	BTNLA_MOUSE
849754	A751,A757,A759,A760,A765,A769,B753,B757,B758,B759,B760,B765	A753,A758,A761,A763,A767,A770,B751,B761,B763,B767,B769,B770	0
849755	A751,A757,A759,A760,A765,A769,B753,B757,B758,B759,B760,B767	A753,A758,A761,A763,A767,A770,B751,B761,B763,B765,B769,B770	0
849756	A751,A757,A759,A760,A765,A769,B753,B757,B758,B759,B760,B769	A753,A758,A761,A763,A767,A770,B751,B761,B763,B765,B767,B770	0
849757	A751,A757,A759,A760,A765,A769,B753,B757,B758,B759,B760,B770	A753,A758,A761,A763,A767,A770,B751,B761,B763,B765,B767,B769	0
849758	A751,A757,A759,A760,A765,A769,B753,B757,B758,B759,B761,B763	A753,A758,A761,A763,A767,A770,B751,B760,B765,B767,B769,B770	3	GPX3_MOUSE,MXRA8_MOUSE,SPA3M_MOUSE
849759	A751,A757,A759,A760,A765,A769,B753,B757,B758,B759,B761,B765	A753,A758,A761,A763,A767,A770,B751,B760,B763,B767,B769,B770	1	GPX3_MOUSE
849760	A751,A757,A759,A760,A765,A769,B753,B757,B758,B759,B761,B767	A753,A758,A761,A763,A767,A770,B751,B760,B763,B765,B769,B770	2	GPX3_MOUSE,SPA3M_MOUSE
849761	A751,A757,A759,A760,A765,A769,B753,B757,B758,B759,B761,B769	A753,A758,A761,A763,A767,A770,B751,B760,B763,B765,B767,B770	1	GPX3_MOUSE
849762	A751,A757,A759,A760,A765,A769,B753,B757,B758,B759,B761,B770	A753,A758,A761,A763,A767,A770,B751,B760,B763,B765,B767,B769	1	GPX3_MOUSE
849763	A751,A757,A759,A760,A765,A769,B753,B757,B758,B759,B763,B765	A753,A758,A761,A763,A767,A770,B751,B760,B761,B767,B769,B770	1	GPX3_MOUSE
849764	A751,A757,A759,A760,A765,A769,B753,B757,B758,B759,B763,B767	A753,A758,A761,A763,A767,A770,B751,B760,B761,B765,B769,B770	1	GPX3_MOUSE
849765	A751,A757,A759,A760,A765,A769,B753,B757,B758,B759,B763,B769	A753,A758,A761,A763,A767,A770,B751,B760,B761,B765,B767,B770	0
849766	A751,A757,A759,A760,A765,A769,B753,B757,B758,B759,B763,B770	A753,A758,A761,A763,A767,A770,B751,B760,B761,B765,B767,B769	0
849767	A751,A757,A759,A760,A765,A769,B753,B757,B758,B759,B765,B767	A753,A758,A761,A763,A767,A770,B751,B760,B761,B763,B769,B770	1	GPX3_MOUSE
849768	A751,A757,A759,A760,A765,A769,B753,B757,B758,B759,B765,B769	A753,A758,A761,A763,A767,A770,B751,B760,B761,B763,B767,B770	0
849769	A751,A757,A759,A760,A765,A769,B753,B757,B758,B759,B765,B770	A753,A758,A761,A763,A767,A770,B751,B760,B761,B763,B767,B769	0
849770	A751,A757,A759,A760,A765,A769,B753,B757,B758,B759,B767,B769	A753,A758,A761,A763,A767,A770,B751,B760,B761,B763,B765,B770	1	GPX3_MOUSE
849771	A751,A757,A759,A760,A765,A769,B753,B757,B758,B759,B767,B770	A753,A758,A761,A763,A767,A770,B751,B760,B761,B763,B765,B769	0
849772	A751,A757,A759,A760,A765,A769,B753,B757,B758,B759,B769,B770	A753,A758,A761,A763,A767,A770,B751,B760,B761,B763,B765,B767	0
849773	A751,A757,A759,A760,A765,A769,B753,B757,B758,B760,B761,B763	A753,A758,A761,A763,A767,A770,B751,B759,B765,B767,B769,B770	1	SPA3K_MOUSE
849774	A751,A757,A759,A760,A765,A769,B753,B757,B758,B760,B761,B765	A753,A758,A761,A763,A767,A770,B751,B759,B763,B767,B769,B770	0
849775	A751,A757,A759,A760,A765,A769,B753,B757,B758,B760,B761,B767	A753,A758,A761,A763,A767,A770,B751,B759,B763,B765,B769,B770	0
849776	A751,A757,A759,A760,A765,A769,B753,B757,B758,B760,B761,B769	A753,A758,A761,A763,A767,A770,B751,B759,B763,B765,B767,B770	0
849777	A751,A757,A759,A760,A765,A769,B753,B757,B758,B760,B761,B770	A753,A758,A761,A763,A767,A770,B751,B759,B763,B765,B767,B769	0
849778	A751,A757,A759,A760,A765,A769,B753,B757,B758,B760,B763,B765	A753,A758,A761,A763,A767,A770,B751,B759,B761,B767,B769,B770	0
849779	A751,A757,A759,A760,A765,A769,B753,B757,B758,B760,B763,B767	A753,A758,A761,A763,A767,A770,B751,B759,B761,B765,B769,B770	1	BTNLA_MOUSE
849780	A751,A757,A759,A760,A765,A769,B753,B757,B758,B760,B763,B769	A753,A758,A761,A763,A767,A770,B751,B759,B761,B765,B767,B770	0
849781	A751,A757,A759,A760,A765,A769,B753,B757,B758,B760,B763,B770	A753,A758,A761,A763,A767,A770,B751,B759,B761,B765,B767,B769	1	BTNLA_MOUSE
849782	A751,A757,A759,A760,A765,A769,B753,B757,B758,B760,B765,B767	A753,A758,A761,A763,A767,A770,B751,B759,B761,B763,B769,B770	0
849783	A751,A757,A759,A760,A765,A769,B753,B757,B758,B760,B765,B769	A753,A758,A761,A763,A767,A770,B751,B759,B761,B763,B767,B770	0
849784	A751,A757,A759,A760,A765,A769,B753,B757,B758,B760,B765,B770	A753,A758,A761,A763,A767,A770,B751,B759,B761,B763,B767,B769	0
849785	A751,A757,A759,A760,A765,A769,B753,B757,B758,B760,B767,B769	A753,A758,A761,A763,A767,A770,B751,B759,B761,B763,B765,B770	0
849786	A751,A757,A759,A760,A765,A769,B753,B757,B758,B760,B767,B770	A753,A758,A761,A763,A767,A770,B751,B759,B761,B763,B765,B769	0
849787	A751,A757,A759,A760,A765,A769,B753,B757,B758,B760,B769,B770	A753,A758,A761,A763,A767,A770,B751,B759,B761,B763,B765,B767	0
849788	A751,A757,A759,A760,A765,A769,B753,B757,B758,B761,B763,B765	A753,A758,A761,A763,A767,A770,B751,B759,B760,B767,B769,B770	1	GPX3_MOUSE
849789	A751,A757,A759,A760,A765,A769,B753,B757,B758,B761,B763,B767	A753,A758,A761,A763,A767,A770,B751,B759,B760,B765,B769,B770	1	GPX3_MOUSE
849790	A751,A757,A759,A760,A765,A769,B753,B757,B758,B761,B763,B769	A753,A758,A761,A763,A767,A770,B751,B759,B760,B765,B767,B770	1	GPX3_MOUSE
849791	A751,A757,A759,A760,A765,A769,B753,B757,B758,B761,B763,B770	A753,A758,A761,A763,A767,A770,B751,B759,B760,B765,B767,B769	1	AMD_MOUSE
849792	A751,A757,A759,A760,A765,A769,B753,B757,B758,B761,B765,B767	A753,A758,A761,A763,A767,A770,B751,B759,B760,B763,B769,B770	1	GPX3_MOUSE
849793	A751,A757,A759,A760,A765,A769,B753,B757,B758,B761,B765,B769	A753,A758,A761,A763,A767,A770,B751,B759,B760,B763,B767,B770	0
849794	A751,A757,A759,A760,A765,A769,B753,B757,B758,B761,B765,B770	A753,A758,A761,A763,A767,A770,B751,B759,B760,B763,B767,B769	0
849795	A751,A757,A759,A760,A765,A769,B753,B757,B758,B761,B767,B769	A753,A758,A761,A763,A767,A770,B751,B759,B760,B763,B765,B770	1	GPX3_MOUSE
849796	A751,A757,A759,A760,A765,A769,B753,B757,B758,B761,B767,B770	A753,A758,A761,A763,A767,A770,B751,B759,B760,B763,B765,B769	1	GPX3_MOUSE
849797	A751,A757,A759,A760,A765,A769,B753,B757,B758,B761,B769,B770	A753,A758,A761,A763,A767,A770,B751,B759,B760,B763,B765,B767	0
849798	A751,A757,A759,A760,A765,A769,B753,B757,B758,B763,B765,B767	A753,A758,A761,A763,A767,A770,B751,B759,B760,B761,B769,B770	1	GPX3_MOUSE
849799	A751,A757,A759,A760,A765,A769,B753,B757,B758,B763,B765,B769	A753,A758,A761,A763,A767,A770,B751,B759,B760,B761,B767,B770	0
849800	A751,A757,A759,A760,A765,A769,B753,B757,B758,B763,B765,B770	A753,A758,A761,A763,A767,A770,B751,B759,B760,B761,B767,B769	0
849801	A751,A757,A759,A760,A765,A769,B753,B757,B758,B763,B767,B769	A753,A758,A761,A763,A767,A770,B751,B759,B760,B761,B765,B770	0
849802	A751,A757,A759,A760,A765,A769,B753,B757,B758,B763,B767,B770	A753,A758,A761,A763,A767,A770,B751,B759,B760,B761,B765,B769	0
849803	A751,A757,A759,A760,A765,A769,B753,B757,B758,B763,B769,B770	A753,A758,A761,A763,A767,A770,B751,B759,B760,B761,B765,B767	0
849804	A751,A757,A759,A760,A765,A769,B753,B757,B758,B765,B767,B769	A753,A758,A761,A763,A767,A770,B751,B759,B760,B761,B763,B770	0
849805	A751,A757,A759,A760,A765,A769,B753,B757,B758,B765,B767,B770	A753,A758,A761,A763,A767,A770,B751,B759,B760,B761,B763,B769	1	CAMP_MOUSE
849806	A751,A757,A759,A760,A765,A769,B753,B757,B758,B765,B769,B770	A753,A758,A761,A763,A767,A770,B751,B759,B760,B761,B763,B767	0
849807	A751,A757,A759,A760,A765,A769,B753,B757,B758,B767,B769,B770	A753,A758,A761,A763,A767,A770,B751,B759,B760,B761,B763,B765	0
849808	A751,A757,A759,A760,A765,A769,B753,B757,B759,B760,B761,B763	A753,A758,A761,A763,A767,A770,B751,B758,B765,B767,B769,B770	1	SPR1A_MOUSE
849809	A751,A757,A759,A760,A765,A769,B753,B757,B759,B760,B761,B765	A753,A758,A761,A763,A767,A770,B751,B758,B763,B767,B769,B770	0
849810	A751,A757,A759,A760,A765,A769,B753,B757,B759,B760,B761,B767	A753,A758,A761,A763,A767,A770,B751,B758,B763,B765,B769,B770	1	PDIA3_MOUSE
849811	A751,A757,A759,A760,A765,A769,B753,B757,B759,B760,B761,B769	A753,A758,A761,A763,A767,A770,B751,B758,B763,B765,B767,B770	0
849812	A751,A757,A759,A760,A765,A769,B753,B757,B759,B760,B761,B770	A753,A758,A761,A763,A767,A770,B751,B758,B763,B765,B767,B769	0
849813	A751,A757,A759,A760,A765,A769,B753,B757,B759,B760,B763,B765	A753,A758,A761,A763,A767,A770,B751,B758,B761,B767,B769,B770	0
849814	A751,A757,A759,A760,A765,A769,B753,B757,B759,B760,B763,B767	A753,A758,A761,A763,A767,A770,B751,B758,B761,B765,B769,B770	1	ICAM1_MOUSE
849815	A751,A757,A759,A760,A765,A769,B753,B757,B759,B760,B763,B769	A753,A758,A761,A763,A767,A770,B751,B758,B761,B765,B767,B770	1	SPR1A_MOUSE
849816	A751,A757,A759,A760,A765,A769,B753,B757,B759,B760,B763,B770	A753,A758,A761,A763,A767,A770,B751,B758,B761,B765,B767,B769	0
849817	A751,A757,A759,A760,A765,A769,B753,B757,B759,B760,B765,B767	A753,A758,A761,A763,A767,A770,B751,B758,B761,B763,B769,B770	0
849818	A751,A757,A759,A760,A765,A769,B753,B757,B759,B760,B765,B769	A753,A758,A761,A763,A767,A770,B751,B758,B761,B763,B767,B770	0
849819	A751,A757,A759,A760,A765,A769,B753,B757,B759,B760,B765,B770	A753,A758,A761,A763,A767,A770,B751,B758,B761,B763,B767,B769	0
849820	A751,A757,A759,A760,A765,A769,B753,B757,B759,B760,B767,B769	A753,A758,A761,A763,A767,A770,B751,B758,B761,B763,B765,B770	0
849821	A751,A757,A759,A760,A765,A769,B753,B757,B759,B760,B767,B770	A753,A758,A761,A763,A767,A770,B751,B758,B761,B763,B765,B769	0
849822	A751,A757,A759,A760,A765,A769,B753,B757,B759,B760,B769,B770	A753,A758,A761,A763,A767,A770,B751,B758,B761,B763,B765,B767	0
849823	A751,A757,A759,A760,A765,A769,B753,B757,B759,B761,B763,B765	A753,A758,A761,A763,A767,A770,B751,B758,B760,B767,B769,B770	0
849824	A751,A757,A759,A760,A765,A769,B753,B757,B759,B761,B763,B767	A753,A758,A761,A763,A767,A770,B751,B758,B760,B765,B769,B770	1	GPX3_MOUSE
849825	A751,A757,A759,A760,A765,A769,B753,B757,B759,B761,B763,B769	A753,A758,A761,A763,A767,A770,B751,B758,B760,B765,B767,B770	1	SPR1A_MOUSE
849826	A751,A757,A759,A760,A765,A769,B753,B757,B759,B761,B763,B770	A753,A758,A761,A763,A767,A770,B751,B758,B760,B765,B767,B769	0
849827	A751,A757,A759,A760,A765,A769,B753,B757,B759,B761,B765,B767	A753,A758,A761,A763,A767,A770,B751,B758,B760,B763,B769,B770	0
849828	A751,A757,A759,A760,A765,A769,B753,B757,B759,B761,B765,B769	A753,A758,A761,A763,A767,A770,B751,B758,B760,B763,B767,B770	0
849829	A751,A757,A759,A760,A765,A769,B753,B757,B759,B761,B765,B770	A753,A758,A761,A763,A767,A770,B751,B758,B760,B763,B767,B769	0
849830	A751,A757,A759,A760,A765,A769,B753,B757,B759,B761,B767,B769	A753,A758,A761,A763,A767,A770,B751,B758,B760,B763,B765,B770	0
849831	A751,A757,A759,A760,A765,A769,B753,B757,B759,B761,B767,B770	A753,A758,A761,A763,A767,A770,B751,B758,B760,B763,B765,B769	0
849832	A751,A757,A759,A760,A765,A769,B753,B757,B759,B761,B769,B770	A753,A758,A761,A763,A767,A770,B751,B758,B760,B763,B765,B767	0
849833	A751,A757,A759,A760,A765,A769,B753,B757,B759,B763,B765,B767	A753,A758,A761,A763,A767,A770,B751,B758,B760,B761,B769,B770	0
849834	A751,A757,A759,A760,A765,A769,B753,B757,B759,B763,B765,B769	A753,A758,A761,A763,A767,A770,B751,B758,B760,B761,B767,B770	0
849835	A751,A757,A759,A760,A765,A769,B753,B757,B759,B763,B765,B770	A753,A758,A761,A763,A767,A770,B751,B758,B760,B761,B767,B769	0
849836	A751,A757,A759,A760,A765,A769,B753,B757,B759,B763,B767,B769	A753,A758,A761,A763,A767,A770,B751,B758,B760,B761,B765,B770	0
849837	A751,A757,A759,A760,A765,A769,B753,B757,B759,B763,B767,B770	A753,A758,A761,A763,A767,A770,B751,B758,B760,B761,B765,B769	0
849838	A751,A757,A759,A760,A765,A769,B753,B757,B759,B763,B769,B770	A753,A758,A761,A763,A767,A770,B751,B758,B760,B761,B765,B767	0
849839	A751,A757,A759,A760,A765,A769,B753,B757,B759,B765,B767,B769	A753,A758,A761,A763,A767,A770,B751,B758,B760,B761,B763,B770	0
849840	A751,A757,A759,A760,A765,A769,B753,B757,B759,B765,B767,B770	A753,A758,A761,A763,A767,A770,B751,B758,B760,B761,B763,B769	0
849841	A751,A757,A759,A760,A765,A769,B753,B757,B759,B765,B769,B770	A753,A758,A761,A763,A767,A770,B751,B758,B760,B761,B763,B767	0
849842	A751,A757,A759,A760,A765,A769,B753,B757,B759,B767,B769,B770	A753,A758,A761,A763,A767,A770,B751,B758,B760,B761,B763,B765	0
849843	A751,A757,A759,A760,A765,A769,B753,B757,B760,B761,B763,B765	A753,A758,A761,A763,A767,A770,B751,B758,B759,B767,B769,B770	0
849844	A751,A757,A759,A760,A765,A769,B753,B757,B760,B761,B763,B767	A753,A758,A761,A763,A767,A770,B751,B758,B759,B765,B769,B770	0
849845	A751,A757,A759,A760,A765,A769,B753,B757,B760,B761,B763,B769	A753,A758,A761,A763,A767,A770,B751,B758,B759,B765,B767,B770	1	SPR1A_MOUSE
849846	A751,A757,A759,A760,A765,A769,B753,B757,B760,B761,B763,B770	A753,A758,A761,A763,A767,A770,B751,B758,B759,B765,B767,B769	0
849847	A751,A757,A759,A760,A765,A769,B753,B757,B760,B761,B765,B767	A753,A758,A761,A763,A767,A770,B751,B758,B759,B763,B769,B770	0
849848	A751,A757,A759,A760,A765,A769,B753,B757,B760,B761,B765,B769	A753,A758,A761,A763,A767,A770,B751,B758,B759,B763,B767,B770	0
849849	A751,A757,A759,A760,A765,A769,B753,B757,B760,B761,B765,B770	A753,A758,A761,A763,A767,A770,B751,B758,B759,B763,B767,B769	0
849850	A751,A757,A759,A760,A765,A769,B753,B757,B760,B761,B767,B769	A753,A758,A761,A763,A767,A770,B751,B758,B759,B763,B765,B770	0
849851	A751,A757,A759,A760,A765,A769,B753,B757,B760,B761,B767,B770	A753,A758,A761,A763,A767,A770,B751,B758,B759,B763,B765,B769	0
849852	A751,A757,A759,A760,A765,A769,B753,B757,B760,B761,B769,B770	A753,A758,A761,A763,A767,A770,B751,B758,B759,B763,B765,B767	0
849853	A751,A757,A759,A760,A765,A769,B753,B757,B760,B763,B765,B767	A753,A758,A761,A763,A767,A770,B751,B758,B759,B761,B769,B770	0
849854	A751,A757,A759,A760,A765,A769,B753,B757,B760,B763,B765,B769	A753,A758,A761,A763,A767,A770,B751,B758,B759,B761,B767,B770	0
849855	A751,A757,A759,A760,A765,A769,B753,B757,B760,B763,B765,B770	A753,A758,A761,A763,A767,A770,B751,B758,B759,B761,B767,B769	0
849856	A751,A757,A759,A760,A765,A769,B753,B757,B760,B763,B767,B769	A753,A758,A761,A763,A767,A770,B751,B758,B759,B761,B765,B770	0
849857	A751,A757,A759,A760,A765,A769,B753,B757,B760,B763,B767,B770	A753,A758,A761,A763,A767,A770,B751,B758,B759,B761,B765,B769	1	BTNLA_MOUSE
849858	A751,A757,A759,A760,A765,A769,B753,B757,B760,B763,B769,B770	A753,A758,A761,A763,A767,A770,B751,B758,B759,B761,B765,B767	0
849859	A751,A757,A759,A760,A765,A769,B753,B757,B760,B765,B767,B769	A753,A758,A761,A763,A767,A770,B751,B758,B759,B761,B763,B770	0
849860	A751,A757,A759,A760,A765,A769,B753,B757,B760,B765,B767,B770	A753,A758,A761,A763,A767,A770,B751,B758,B759,B761,B763,B769	0
849861	A751,A757,A759,A760,A765,A769,B753,B757,B760,B765,B769,B770	A753,A758,A761,A763,A767,A770,B751,B758,B759,B761,B763,B767	0
849862	A751,A757,A759,A760,A765,A769,B753,B757,B760,B767,B769,B770	A753,A758,A761,A763,A767,A770,B751,B758,B759,B761,B763,B765	0
849863	A751,A757,A759,A760,A765,A769,B753,B757,B761,B763,B765,B767	A753,A758,A761,A763,A767,A770,B751,B758,B759,B760,B769,B770	0
849864	A751,A757,A759,A760,A765,A769,B753,B757,B761,B763,B765,B769	A753,A758,A761,A763,A767,A770,B751,B758,B759,B760,B767,B770	0
849865	A751,A757,A759,A760,A765,A769,B753,B757,B761,B763,B765,B770	A753,A758,A761,A763,A767,A770,B751,B758,B759,B760,B767,B769	1	AMD_MOUSE
849866	A751,A757,A759,A760,A765,A769,B753,B757,B761,B763,B767,B769	A753,A758,A761,A763,A767,A770,B751,B758,B759,B760,B765,B770	0
849867	A751,A757,A759,A760,A765,A769,B753,B757,B761,B763,B767,B770	A753,A758,A761,A763,A767,A770,B751,B758,B759,B760,B765,B769	0
849868	A751,A757,A759,A760,A765,A769,B753,B757,B761,B763,B769,B770	A753,A758,A761,A763,A767,A770,B751,B758,B759,B760,B765,B767	1	AMD_MOUSE
849869	A751,A757,A759,A760,A765,A769,B753,B757,B761,B765,B767,B769	A753,A758,A761,A763,A767,A770,B751,B758,B759,B760,B763,B770	0
849870	A751,A757,A759,A760,A765,A769,B753,B757,B761,B765,B767,B770	A753,A758,A761,A763,A767,A770,B751,B758,B759,B760,B763,B769	0
849871	A751,A757,A759,A760,A765,A769,B753,B757,B761,B765,B769,B770	A753,A758,A761,A763,A767,A770,B751,B758,B759,B760,B763,B767	0
849872	A751,A757,A759,A760,A765,A769,B753,B757,B761,B767,B769,B770	A753,A758,A761,A763,A767,A770,B751,B758,B759,B760,B763,B765	0
849873	A751,A757,A759,A760,A765,A769,B753,B757,B763,B765,B767,B769	A753,A758,A761,A763,A767,A770,B751,B758,B759,B760,B761,B770	0
849874	A751,A757,A759,A760,A765,A769,B753,B757,B763,B765,B767,B770	A753,A758,A761,A763,A767,A770,B751,B758,B759,B760,B761,B769	0
849875	A751,A757,A759,A760,A765,A769,B753,B757,B763,B765,B769,B770	A753,A758,A761,A763,A767,A770,B751,B758,B759,B760,B761,B767	0
849876	A751,A757,A759,A760,A765,A769,B753,B757,B763,B767,B769,B770	A753,A758,A761,A763,A767,A770,B751,B758,B759,B760,B761,B765	0
849877	A751,A757,A759,A760,A765,A769,B753,B757,B765,B767,B769,B770	A753,A758,A761,A763,A767,A770,B751,B758,B759,B760,B761,B763	0
849878	A751,A757,A759,A760,A765,A769,B753,B758,B759,B760,B761,B763	A753,A758,A761,A763,A767,A770,B751,B757,B765,B767,B769,B770	2	SPA3K_MOUSE,MXRA8_MOUSE
849879	A751,A757,A759,A760,A765,A769,B753,B758,B759,B760,B761,B765	A753,A758,A761,A763,A767,A770,B751,B757,B763,B767,B769,B770	1	MXRA8_MOUSE
849880	A751,A757,A759,A760,A765,A769,B753,B758,B759,B760,B761,B767	A753,A758,A761,A763,A767,A770,B751,B757,B763,B765,B769,B770	1	MXRA8_MOUSE
849881	A751,A757,A759,A760,A765,A769,B753,B758,B759,B760,B761,B769	A753,A758,A761,A763,A767,A770,B751,B757,B763,B765,B767,B770	0
849882	A751,A757,A759,A760,A765,A769,B753,B758,B759,B760,B761,B770	A753,A758,A761,A763,A767,A770,B751,B757,B763,B765,B767,B769	0
849883	A751,A757,A759,A760,A765,A769,B753,B758,B759,B760,B763,B765	A753,A758,A761,A763,A767,A770,B751,B757,B761,B767,B769,B770	2	MXRA8_MOUSE,CAH2_MOUSE
849884	A751,A757,A759,A760,A765,A769,B753,B758,B759,B760,B763,B767	A753,A758,A761,A763,A767,A770,B751,B757,B761,B765,B769,B770	2	ESAM_MOUSE,ICAM1_MOUSE
849885	A751,A757,A759,A760,A765,A769,B753,B758,B759,B760,B763,B769	A753,A758,A761,A763,A767,A770,B751,B757,B761,B765,B767,B770	0
849886	A751,A757,A759,A760,A765,A769,B753,B758,B759,B760,B763,B770	A753,A758,A761,A763,A767,A770,B751,B757,B761,B765,B767,B769	2	BTNLA_MOUSE,CAH2_MOUSE
849887	A751,A757,A759,A760,A765,A769,B753,B758,B759,B760,B765,B767	A753,A758,A761,A763,A767,A770,B751,B757,B761,B763,B769,B770	0
849888	A751,A757,A759,A760,A765,A769,B753,B758,B759,B760,B765,B769	A753,A758,A761,A763,A767,A770,B751,B757,B761,B763,B767,B770	0
849889	A751,A757,A759,A760,A765,A769,B753,B758,B759,B760,B765,B770	A753,A758,A761,A763,A767,A770,B751,B757,B761,B763,B767,B769	0
849890	A751,A757,A759,A760,A765,A769,B753,B758,B759,B760,B767,B769	A753,A758,A761,A763,A767,A770,B751,B757,B761,B763,B765,B770	0
849891	A751,A757,A759,A760,A765,A769,B753,B758,B759,B760,B767,B770	A753,A758,A761,A763,A767,A770,B751,B757,B761,B763,B765,B769	0
849892	A751,A757,A759,A760,A765,A769,B753,B758,B759,B760,B769,B770	A753,A758,A761,A763,A767,A770,B751,B757,B761,B763,B765,B767	0
849893	A751,A757,A759,A760,A765,A769,B753,B758,B759,B761,B763,B765	A753,A758,A761,A763,A767,A770,B751,B757,B760,B767,B769,B770	1	MXRA8_MOUSE
849894	A751,A757,A759,A760,A765,A769,B753,B758,B759,B761,B763,B767	A753,A758,A761,A763,A767,A770,B751,B757,B760,B765,B769,B770	2	GPX3_MOUSE,MXRA8_MOUSE
849895	A751,A757,A759,A760,A765,A769,B753,B758,B759,B761,B763,B769	A753,A758,A761,A763,A767,A770,B751,B757,B760,B765,B767,B770	0
849896	A751,A757,A759,A760,A765,A769,B753,B758,B759,B761,B763,B770	A753,A758,A761,A763,A767,A770,B751,B757,B760,B765,B767,B769	0
849897	A751,A757,A759,A760,A765,A769,B753,B758,B759,B761,B765,B767	A753,A758,A761,A763,A767,A770,B751,B757,B760,B763,B769,B770	0
849898	A751,A757,A759,A760,A765,A769,B753,B758,B759,B761,B765,B769	A753,A758,A761,A763,A767,A770,B751,B757,B760,B763,B767,B770	0
849899	A751,A757,A759,A760,A765,A769,B753,B758,B759,B761,B765,B770	A753,A758,A761,A763,A767,A770,B751,B757,B760,B763,B767,B769	0
849900	A751,A757,A759,A760,A765,A769,B753,B758,B759,B761,B767,B769	A753,A758,A761,A763,A767,A770,B751,B757,B760,B763,B765,B770	0
849901	A751,A757,A759,A760,A765,A769,B753,B758,B759,B761,B767,B770	A753,A758,A761,A763,A767,A770,B751,B757,B760,B763,B765,B769	0
849902	A751,A757,A759,A760,A765,A769,B753,B758,B759,B761,B769,B770	A753,A758,A761,A763,A767,A770,B751,B757,B760,B763,B765,B767	0
849903	A751,A757,A759,A760,A765,A769,B753,B758,B759,B763,B765,B767	A753,A758,A761,A763,A767,A770,B751,B757,B760,B761,B769,B770	0
849904	A751,A757,A759,A760,A765,A769,B753,B758,B759,B763,B765,B769	A753,A758,A761,A763,A767,A770,B751,B757,B760,B761,B767,B770	0
849905	A751,A757,A759,A760,A765,A769,B753,B758,B759,B763,B765,B770	A753,A758,A761,A763,A767,A770,B751,B757,B760,B761,B767,B769	1	CAH2_MOUSE
849906	A751,A757,A759,A760,A765,A769,B753,B758,B759,B763,B767,B769	A753,A758,A761,A763,A767,A770,B751,B757,B760,B761,B765,B770	0
849907	A751,A757,A759,A760,A765,A769,B753,B758,B759,B763,B767,B770	A753,A758,A761,A763,A767,A770,B751,B757,B760,B761,B765,B769	0
849908	A751,A757,A759,A760,A765,A769,B753,B758,B759,B763,B769,B770	A753,A758,A761,A763,A767,A770,B751,B757,B760,B761,B765,B767	0
849909	A751,A757,A759,A760,A765,A769,B753,B758,B759,B765,B767,B769	A753,A758,A761,A763,A767,A770,B751,B757,B760,B761,B763,B770	0
849910	A751,A757,A759,A760,A765,A769,B753,B758,B759,B765,B767,B770	A753,A758,A761,A763,A767,A770,B751,B757,B760,B761,B763,B769	0
849911	A751,A757,A759,A760,A765,A769,B753,B758,B759,B765,B769,B770	A753,A758,A761,A763,A767,A770,B751,B757,B760,B761,B763,B767	0
849912	A751,A757,A759,A760,A765,A769,B753,B758,B759,B767,B769,B770	A753,A758,A761,A763,A767,A770,B751,B757,B760,B761,B763,B765	0
849913	A751,A757,A759,A760,A765,A769,B753,B758,B760,B761,B763,B765	A753,A758,A761,A763,A767,A770,B751,B757,B759,B767,B769,B770	0
849914	A751,A757,A759,A760,A765,A769,B753,B758,B760,B761,B763,B767	A753,A758,A761,A763,A767,A770,B751,B757,B759,B765,B769,B770	1	SPA3K_MOUSE
849915	A751,A757,A759,A760,A765,A769,B753,B758,B760,B761,B763,B769	A753,A758,A761,A763,A767,A770,B751,B757,B759,B765,B767,B770	0
849916	A751,A757,A759,A760,A765,A769,B753,B758,B760,B761,B763,B770	A753,A758,A761,A763,A767,A770,B751,B757,B759,B765,B767,B769	0
849917	A751,A757,A759,A760,A765,A769,B753,B758,B760,B761,B765,B767	A753,A758,A761,A763,A767,A770,B751,B757,B759,B763,B769,B770	0
849918	A751,A757,A759,A760,A765,A769,B753,B758,B760,B761,B765,B769	A753,A758,A761,A763,A767,A770,B751,B757,B759,B763,B767,B770	0
849919	A751,A757,A759,A760,A765,A769,B753,B758,B760,B761,B765,B770	A753,A758,A761,A763,A767,A770,B751,B757,B759,B763,B767,B769	0
849920	A751,A757,A759,A760,A765,A769,B753,B758,B760,B761,B767,B769	A753,A758,A761,A763,A767,A770,B751,B757,B759,B763,B765,B770	0
849921	A751,A757,A759,A760,A765,A769,B753,B758,B760,B761,B767,B770	A753,A758,A761,A763,A767,A770,B751,B757,B759,B763,B765,B769	0
849922	A751,A757,A759,A760,A765,A769,B753,B758,B760,B761,B769,B770	A753,A758,A761,A763,A767,A770,B751,B757,B759,B763,B765,B767	0
849923	A751,A757,A759,A760,A765,A769,B753,B758,B760,B763,B765,B767	A753,A758,A761,A763,A767,A770,B751,B757,B759,B761,B769,B770	0
849924	A751,A757,A759,A760,A765,A769,B753,B758,B760,B763,B765,B769	A753,A758,A761,A763,A767,A770,B751,B757,B759,B761,B767,B770	0
849925	A751,A757,A759,A760,A765,A769,B753,B758,B760,B763,B765,B770	A753,A758,A761,A763,A767,A770,B751,B757,B759,B761,B767,B769	1	CAH2_MOUSE
849926	A751,A757,A759,A760,A765,A769,B753,B758,B760,B763,B767,B769	A753,A758,A761,A763,A767,A770,B751,B757,B759,B761,B765,B770	0
849927	A751,A757,A759,A760,A765,A769,B753,B758,B760,B763,B767,B770	A753,A758,A761,A763,A767,A770,B751,B757,B759,B761,B765,B769	1	BTNLA_MOUSE
849928	A751,A757,A759,A760,A765,A769,B753,B758,B760,B763,B769,B770	A753,A758,A761,A763,A767,A770,B751,B757,B759,B761,B765,B767	0
849929	A751,A757,A759,A760,A765,A769,B753,B758,B760,B765,B767,B769	A753,A758,A761,A763,A767,A770,B751,B757,B759,B761,B763,B770	0
849930	A751,A757,A759,A760,A765,A769,B753,B758,B760,B765,B767,B770	A753,A758,A761,A763,A767,A770,B751,B757,B759,B761,B763,B769	0
849931	A751,A757,A759,A760,A765,A769,B753,B758,B760,B765,B769,B770	A753,A758,A761,A763,A767,A770,B751,B757,B759,B761,B763,B767	0
849932	A751,A757,A759,A760,A765,A769,B753,B758,B760,B767,B769,B770	A753,A758,A761,A763,A767,A770,B751,B757,B759,B761,B763,B765	0
849933	A751,A757,A759,A760,A765,A769,B753,B758,B761,B763,B765,B767	A753,A758,A761,A763,A767,A770,B751,B757,B759,B760,B769,B770	0
849934	A751,A757,A759,A760,A765,A769,B753,B758,B761,B763,B765,B769	A753,A758,A761,A763,A767,A770,B751,B757,B759,B760,B767,B770	0
849935	A751,A757,A759,A760,A765,A769,B753,B758,B761,B763,B765,B770	A753,A758,A761,A763,A767,A770,B751,B757,B759,B760,B767,B769	1	AMD_MOUSE
849936	A751,A757,A759,A760,A765,A769,B753,B758,B761,B763,B767,B769	A753,A758,A761,A763,A767,A770,B751,B757,B759,B760,B765,B770	0
849937	A751,A757,A759,A760,A765,A769,B753,B758,B761,B763,B767,B770	A753,A758,A761,A763,A767,A770,B751,B757,B759,B760,B765,B769	0
849938	A751,A757,A759,A760,A765,A769,B753,B758,B761,B763,B769,B770	A753,A758,A761,A763,A767,A770,B751,B757,B759,B760,B765,B767	1	AMD_MOUSE
849939	A751,A757,A759,A760,A765,A769,B753,B758,B761,B765,B767,B769	A753,A758,A761,A763,A767,A770,B751,B757,B759,B760,B763,B770	0
849940	A751,A757,A759,A760,A765,A769,B753,B758,B761,B765,B767,B770	A753,A758,A761,A763,A767,A770,B751,B757,B759,B760,B763,B769	0
849941	A751,A757,A759,A760,A765,A769,B753,B758,B761,B765,B769,B770	A753,A758,A761,A763,A767,A770,B751,B757,B759,B760,B763,B767	0
849942	A751,A757,A759,A760,A765,A769,B753,B758,B761,B767,B769,B770	A753,A758,A761,A763,A767,A770,B751,B757,B759,B760,B763,B765	0
849943	A751,A757,A759,A760,A765,A769,B753,B758,B763,B765,B767,B769	A753,A758,A761,A763,A767,A770,B751,B757,B759,B760,B761,B770	0
849944	A751,A757,A759,A760,A765,A769,B753,B758,B763,B765,B767,B770	A753,A758,A761,A763,A767,A770,B751,B757,B759,B760,B761,B769	0
849945	A751,A757,A759,A760,A765,A769,B753,B758,B763,B765,B769,B770	A753,A758,A761,A763,A767,A770,B751,B757,B759,B760,B761,B767	0
849946	A751,A757,A759,A760,A765,A769,B753,B758,B763,B767,B769,B770	A753,A758,A761,A763,A767,A770,B751,B757,B759,B760,B761,B765	0
849947	A751,A757,A759,A760,A765,A769,B753,B758,B765,B767,B769,B770	A753,A758,A761,A763,A767,A770,B751,B757,B759,B760,B761,B763	1	CAMP_MOUSE
849948	A751,A757,A759,A760,A765,A769,B753,B759,B760,B761,B763,B765	A753,A758,A761,A763,A767,A770,B751,B757,B758,B767,B769,B770	1	MXRA8_MOUSE
849949	A751,A757,A759,A760,A765,A769,B753,B759,B760,B761,B763,B767	A753,A758,A761,A763,A767,A770,B751,B757,B758,B765,B769,B770	1	ICAM1_MOUSE
849950	A751,A757,A759,A760,A765,A769,B753,B759,B760,B761,B763,B769	A753,A758,A761,A763,A767,A770,B751,B757,B758,B765,B767,B770	1	SPR1A_MOUSE
849951	A751,A757,A759,A760,A765,A769,B753,B759,B760,B761,B763,B770	A753,A758,A761,A763,A767,A770,B751,B757,B758,B765,B767,B769	0
849952	A751,A757,A759,A760,A765,A769,B753,B759,B760,B761,B765,B767	A753,A758,A761,A763,A767,A770,B751,B757,B758,B763,B769,B770	1	PDIA3_MOUSE
849953	A751,A757,A759,A760,A765,A769,B753,B759,B760,B761,B765,B769	A753,A758,A761,A763,A767,A770,B751,B757,B758,B763,B767,B770	0
849954	A751,A757,A759,A760,A765,A769,B753,B759,B760,B761,B765,B770	A753,A758,A761,A763,A767,A770,B751,B757,B758,B763,B767,B769	0
849955	A751,A757,A759,A760,A765,A769,B753,B759,B760,B761,B767,B769	A753,A758,A761,A763,A767,A770,B751,B757,B758,B763,B765,B770	0
849956	A751,A757,A759,A760,A765,A769,B753,B759,B760,B761,B767,B770	A753,A758,A761,A763,A767,A770,B751,B757,B758,B763,B765,B769	0
849957	A751,A757,A759,A760,A765,A769,B753,B759,B760,B761,B769,B770	A753,A758,A761,A763,A767,A770,B751,B757,B758,B763,B765,B767	0
849958	A751,A757,A759,A760,A765,A769,B753,B759,B760,B763,B765,B767	A753,A758,A761,A763,A767,A770,B751,B757,B758,B761,B769,B770	0
849959	A751,A757,A759,A760,A765,A769,B753,B759,B760,B763,B765,B769	A753,A758,A761,A763,A767,A770,B751,B757,B758,B761,B767,B770	0
849960	A751,A757,A759,A760,A765,A769,B753,B759,B760,B763,B765,B770	A753,A758,A761,A763,A767,A770,B751,B757,B758,B761,B767,B769	1	CAH2_MOUSE
849961	A751,A757,A759,A760,A765,A769,B753,B759,B760,B763,B767,B769	A753,A758,A761,A763,A767,A770,B751,B757,B758,B761,B765,B770	0
849962	A751,A757,A759,A760,A765,A769,B753,B759,B760,B763,B767,B770	A753,A758,A761,A763,A767,A770,B751,B757,B758,B761,B765,B769	1	ICAM1_MOUSE
849963	A751,A757,A759,A760,A765,A769,B753,B759,B760,B763,B769,B770	A753,A758,A761,A763,A767,A770,B751,B757,B758,B761,B765,B767	0
849964	A751,A757,A759,A760,A765,A769,B753,B759,B760,B765,B767,B769	A753,A758,A761,A763,A767,A770,B751,B757,B758,B761,B763,B770	0
849965	A751,A757,A759,A760,A765,A769,B753,B759,B760,B765,B767,B770	A753,A758,A761,A763,A767,A770,B751,B757,B758,B761,B763,B769	0
849966	A751,A757,A759,A760,A765,A769,B753,B759,B760,B765,B769,B770	A753,A758,A761,A763,A767,A770,B751,B757,B758,B761,B763,B767	0
849967	A751,A757,A759,A760,A765,A769,B753,B759,B760,B767,B769,B770	A753,A758,A761,A763,A767,A770,B751,B757,B758,B761,B763,B765	0
849968	A751,A757,A759,A760,A765,A769,B753,B759,B761,B763,B765,B767	A753,A758,A761,A763,A767,A770,B751,B757,B758,B760,B769,B770	0
849969	A751,A757,A759,A760,A765,A769,B753,B759,B761,B763,B765,B769	A753,A758,A761,A763,A767,A770,B751,B757,B758,B760,B767,B770	1	CAD11_MOUSE
849970	A751,A757,A759,A760,A765,A769,B753,B759,B761,B763,B765,B770	A753,A758,A761,A763,A767,A770,B751,B757,B758,B760,B767,B769	0
849971	A751,A757,A759,A760,A765,A769,B753,B759,B761,B763,B767,B769	A753,A758,A761,A763,A767,A770,B751,B757,B758,B760,B765,B770	0
849972	A751,A757,A759,A760,A765,A769,B753,B759,B761,B763,B767,B770	A753,A758,A761,A763,A767,A770,B751,B757,B758,B760,B765,B769	0
849973	A751,A757,A759,A760,A765,A769,B753,B759,B761,B763,B769,B770	A753,A758,A761,A763,A767,A770,B751,B757,B758,B760,B765,B767	0
849974	A751,A757,A759,A760,A765,A769,B753,B759,B761,B765,B767,B769	A753,A758,A761,A763,A767,A770,B751,B757,B758,B760,B763,B770	0
849975	A751,A757,A759,A760,A765,A769,B753,B759,B761,B765,B767,B770	A753,A758,A761,A763,A767,A770,B751,B757,B758,B760,B763,B769	0
849976	A751,A757,A759,A760,A765,A769,B753,B759,B761,B765,B769,B770	A753,A758,A761,A763,A767,A770,B751,B757,B758,B760,B763,B767	0
849977	A751,A757,A759,A760,A765,A769,B753,B759,B761,B767,B769,B770	A753,A758,A761,A763,A767,A770,B751,B757,B758,B760,B763,B765	0
849978	A751,A757,A759,A760,A765,A769,B753,B759,B763,B765,B767,B769	A753,A758,A761,A763,A767,A770,B751,B757,B758,B760,B761,B770	0
849979	A751,A757,A759,A760,A765,A769,B753,B759,B763,B765,B767,B770	A753,A758,A761,A763,A767,A770,B751,B757,B758,B760,B761,B769	0
849980	A751,A757,A759,A760,A765,A769,B753,B759,B763,B765,B769,B770	A753,A758,A761,A763,A767,A770,B751,B757,B758,B760,B761,B767	0
849981	A751,A757,A759,A760,A765,A769,B753,B759,B763,B767,B769,B770	A753,A758,A761,A763,A767,A770,B751,B757,B758,B760,B761,B765	0
849982	A751,A757,A759,A760,A765,A769,B753,B759,B765,B767,B769,B770	A753,A758,A761,A763,A767,A770,B751,B757,B758,B760,B761,B763	0
849983	A751,A757,A759,A760,A765,A769,B753,B760,B761,B763,B765,B767	A753,A758,A761,A763,A767,A770,B751,B757,B758,B759,B769,B770	0
849984	A751,A757,A759,A760,A765,A769,B753,B760,B761,B763,B765,B769	A753,A758,A761,A763,A767,A770,B751,B757,B758,B759,B767,B770	1	CAD11_MOUSE
849985	A751,A757,A759,A760,A765,A769,B753,B760,B761,B763,B765,B770	A753,A758,A761,A763,A767,A770,B751,B757,B758,B759,B767,B769	0
849986	A751,A757,A759,A760,A765,A769,B753,B760,B761,B763,B767,B769	A753,A758,A761,A763,A767,A770,B751,B757,B758,B759,B765,B770	0
849987	A751,A757,A759,A760,A765,A769,B753,B760,B761,B763,B767,B770	A753,A758,A761,A763,A767,A770,B751,B757,B758,B759,B765,B769	0
849988	A751,A757,A759,A760,A765,A769,B753,B760,B761,B763,B769,B770	A753,A758,A761,A763,A767,A770,B751,B757,B758,B759,B765,B767	0
849989	A751,A757,A759,A760,A765,A769,B753,B760,B761,B765,B767,B769	A753,A758,A761,A763,A767,A770,B751,B757,B758,B759,B763,B770	0
849990	A751,A757,A759,A760,A765,A769,B753,B760,B761,B765,B767,B770	A753,A758,A761,A763,A767,A770,B751,B757,B758,B759,B763,B769	0
849991	A751,A757,A759,A760,A765,A769,B753,B760,B761,B765,B769,B770	A753,A758,A761,A763,A767,A770,B751,B757,B758,B759,B763,B767	0
849992	A751,A757,A759,A760,A765,A769,B753,B760,B761,B767,B769,B770	A753,A758,A761,A763,A767,A770,B751,B757,B758,B759,B763,B765	0
849993	A751,A757,A759,A760,A765,A769,B753,B760,B763,B765,B767,B769	A753,A758,A761,A763,A767,A770,B751,B757,B758,B759,B761,B770	0
849994	A751,A757,A759,A760,A765,A769,B753,B760,B763,B765,B767,B770	A753,A758,A761,A763,A767,A770,B751,B757,B758,B759,B761,B769	0
849995	A751,A757,A759,A760,A765,A769,B753,B760,B763,B765,B769,B770	A753,A758,A761,A763,A767,A770,B751,B757,B758,B759,B761,B767	0
849996	A751,A757,A759,A760,A765,A769,B753,B760,B763,B767,B769,B770	A753,A758,A761,A763,A767,A770,B751,B757,B758,B759,B761,B765	0
849997	A751,A757,A759,A760,A765,A769,B753,B760,B765,B767,B769,B770	A753,A758,A761,A763,A767,A770,B751,B757,B758,B759,B761,B763	0
849998	A751,A757,A759,A760,A765,A769,B753,B761,B763,B765,B767,B769	A753,A758,A761,A763,A767,A770,B751,B757,B758,B759,B760,B770	1	CAD11_MOUSE
849999	A751,A757,A759,A760,A765,A769,B753,B761,B763,B765,B767,B770	A753,A758,A761,A763,A767,A770,B751,B757,B758,B759,B760,B769	0
850000	A751,A757,A759,A760,A765,A769,B753,B761,B763,B765,B769,B770	A753,A758,A761,A763,A767,A770,B751,B757,B758,B759,B760,B767	1	AMD_MOUSE
850001	A751,A757,A759,A760,A765,A769,B753,B761,B763,B767,B769,B770	A753,A758,A761,A763,A767,A770,B751,B757,B758,B759,B760,B765	0
850002	A751,A757,A759,A760,A765,A769,B753,B761,B765,B767,B769,B770	A753,A758,A761,A763,A767,A770,B751,B757,B758,B759,B760,B763	0
850003	A751,A757,A759,A760,A765,A769,B753,B763,B765,B767,B769,B770	A753,A758,A761,A763,A767,A770,B751,B757,B758,B759,B760,B761	0
850004	A751,A757,A759,A760,A765,A769,B757,B758,B759,B760,B761,B763	A753,A758,A761,A763,A767,A770,B751,B753,B765,B767,B769,B770	8	ESAM_MOUSE,APOD_MOUSE,GSLG1_MOUSE,SPA3K_MOUSE,GPX3_MOUSE,DNAS1_MOUSE,MXRA8_MOUSE,SPA3M_MOUSE
850005	A751,A757,A759,A760,A765,A769,B757,B758,B759,B760,B761,B765	A753,A758,A761,A763,A767,A770,B751,B753,B763,B767,B769,B770	2	GPX3_MOUSE,DNAS1_MOUSE
850006	A751,A757,A759,A760,A765,A769,B757,B758,B759,B760,B761,B767	A753,A758,A761,A763,A767,A770,B751,B753,B763,B765,B769,B770	5	GPX3_MOUSE,DNAS1_MOUSE,SEM4B_MOUSE,PDIA3_MOUSE,SPA3M_MOUSE
850007	A751,A757,A759,A760,A765,A769,B757,B758,B759,B760,B761,B769	A753,A758,A761,A763,A767,A770,B751,B753,B763,B765,B767,B770	2	GPX3_MOUSE,DNAS1_MOUSE
850008	A751,A757,A759,A760,A765,A769,B757,B758,B759,B760,B761,B770	A753,A758,A761,A763,A767,A770,B751,B753,B763,B765,B767,B769	0
850009	A751,A757,A759,A760,A765,A769,B757,B758,B759,B760,B763,B765	A753,A758,A761,A763,A767,A770,B751,B753,B761,B767,B769,B770	0
850010	A751,A757,A759,A760,A765,A769,B757,B758,B759,B760,B763,B767	A753,A758,A761,A763,A767,A770,B751,B753,B761,B765,B769,B770	5	ESAM_MOUSE,APOD_MOUSE,GPX3_MOUSE,DNAS1_MOUSE,SPA3M_MOUSE
850011	A751,A757,A759,A760,A765,A769,B757,B758,B759,B760,B763,B769	A753,A758,A761,A763,A767,A770,B751,B753,B761,B765,B767,B770	2	NPC2_MOUSE,DNAS1_MOUSE
850012	A751,A757,A759,A760,A765,A769,B757,B758,B759,B760,B763,B770	A753,A758,A761,A763,A767,A770,B751,B753,B761,B765,B767,B769	1	NPC2_MOUSE
850013	A751,A757,A759,A760,A765,A769,B757,B758,B759,B760,B765,B767	A753,A758,A761,A763,A767,A770,B751,B753,B761,B763,B769,B770	1	GPX3_MOUSE
850014	A751,A757,A759,A760,A765,A769,B757,B758,B759,B760,B765,B769	A753,A758,A761,A763,A767,A770,B751,B753,B761,B763,B767,B770	0
850015	A751,A757,A759,A760,A765,A769,B757,B758,B759,B760,B765,B770	A753,A758,A761,A763,A767,A770,B751,B753,B761,B763,B767,B769	0
850016	A751,A757,A759,A760,A765,A769,B757,B758,B759,B760,B767,B769	A753,A758,A761,A763,A767,A770,B751,B753,B761,B763,B765,B770	1	DNAS1_MOUSE
850017	A751,A757,A759,A760,A765,A769,B757,B758,B759,B760,B767,B770	A753,A758,A761,A763,A767,A770,B751,B753,B761,B763,B765,B769	0
850018	A751,A757,A759,A760,A765,A769,B757,B758,B759,B760,B769,B770	A753,A758,A761,A763,A767,A770,B751,B753,B761,B763,B765,B767	0
850019	A751,A757,A759,A760,A765,A769,B757,B758,B759,B761,B763,B765	A753,A758,A761,A763,A767,A770,B751,B753,B760,B767,B769,B770	5	AMD_MOUSE,GPX3_MOUSE,DNAS1_MOUSE,SEM4B_MOUSE,SPA3M_MOUSE
850020	A751,A757,A759,A760,A765,A769,B757,B758,B759,B761,B763,B767	A753,A758,A761,A763,A767,A770,B751,B753,B760,B765,B769,B770	8	PCOC1_MOUSE,ESAM_MOUSE,APOD_MOUSE,GSLG1_MOUSE,GPX3_MOUSE,DNAS1_MOUSE,SEM4B_MOUSE,SPA3M_MOUSE
850021	A751,A757,A759,A760,A765,A769,B757,B758,B759,B761,B763,B769	A753,A758,A761,A763,A767,A770,B751,B753,B760,B765,B767,B770	8	AMD_MOUSE,PCOC1_MOUSE,FBLN3_MOUSE,GSLG1_MOUSE,GPX3_MOUSE,DNAS1_MOUSE,SEM4B_MOUSE,SPA3M_MOUSE
850022	A751,A757,A759,A760,A765,A769,B757,B758,B759,B761,B763,B770	A753,A758,A761,A763,A767,A770,B751,B753,B760,B765,B767,B769	4	AMD_MOUSE,GPX3_MOUSE,SEM4B_MOUSE,SPA3M_MOUSE
850023	A751,A757,A759,A760,A765,A769,B757,B758,B759,B761,B765,B767	A753,A758,A761,A763,A767,A770,B751,B753,B760,B763,B769,B770	4	GPX3_MOUSE,DNAS1_MOUSE,SEM4B_MOUSE,SPA3M_MOUSE
850024	A751,A757,A759,A760,A765,A769,B757,B758,B759,B761,B765,B769	A753,A758,A761,A763,A767,A770,B751,B753,B760,B763,B767,B770	2	GPX3_MOUSE,SEM4B_MOUSE
850025	A751,A757,A759,A760,A765,A769,B757,B758,B759,B761,B765,B770	A753,A758,A761,A763,A767,A770,B751,B753,B760,B763,B767,B769	1	GPX3_MOUSE
850026	A751,A757,A759,A760,A765,A769,B757,B758,B759,B761,B767,B769	A753,A758,A761,A763,A767,A770,B751,B753,B760,B763,B765,B770	4	GPX3_MOUSE,DNAS1_MOUSE,SEM4B_MOUSE,SPA3M_MOUSE
850027	A751,A757,A759,A760,A765,A769,B757,B758,B759,B761,B767,B770	A753,A758,A761,A763,A767,A770,B751,B753,B760,B763,B765,B769	3	GPX3_MOUSE,SEM4B_MOUSE,SPA3M_MOUSE
850028	A751,A757,A759,A760,A765,A769,B757,B758,B759,B761,B769,B770	A753,A758,A761,A763,A767,A770,B751,B753,B760,B763,B765,B767	1	GPX3_MOUSE
850029	A751,A757,A759,A760,A765,A769,B757,B758,B759,B763,B765,B767	A753,A758,A761,A763,A767,A770,B751,B753,B760,B761,B769,B770	3	GPX3_MOUSE,SEM4B_MOUSE,SPA3M_MOUSE
850030	A751,A757,A759,A760,A765,A769,B757,B758,B759,B763,B765,B769	A753,A758,A761,A763,A767,A770,B751,B753,B760,B761,B767,B770	2	GPX3_MOUSE,SEM4B_MOUSE
850031	A751,A757,A759,A760,A765,A769,B757,B758,B759,B763,B765,B770	A753,A758,A761,A763,A767,A770,B751,B753,B760,B761,B767,B769	1	GPX3_MOUSE
850032	A751,A757,A759,A760,A765,A769,B757,B758,B759,B763,B767,B769	A753,A758,A761,A763,A767,A770,B751,B753,B760,B761,B765,B770	6	ESAM_MOUSE,GPX3_MOUSE,DNAS1_MOUSE,SEM4B_MOUSE,VCAM1_MOUSE,SPA3M_MOUSE
850033	A751,A757,A759,A760,A765,A769,B757,B758,B759,B763,B767,B770	A753,A758,A761,A763,A767,A770,B751,B753,B760,B761,B765,B769	3	GPX3_MOUSE,SEM4B_MOUSE,SPA3M_MOUSE
850034	A751,A757,A759,A760,A765,A769,B757,B758,B759,B763,B769,B770	A753,A758,A761,A763,A767,A770,B751,B753,B760,B761,B765,B767	2	NPC2_MOUSE,VCAM1_MOUSE
850035	A751,A757,A759,A760,A765,A769,B757,B758,B759,B765,B767,B769	A753,A758,A761,A763,A767,A770,B751,B753,B760,B761,B763,B770	2	GPX3_MOUSE,SEM4B_MOUSE
850036	A751,A757,A759,A760,A765,A769,B757,B758,B759,B765,B767,B770	A753,A758,A761,A763,A767,A770,B751,B753,B760,B761,B763,B769	1	GPX3_MOUSE
850037	A751,A757,A759,A760,A765,A769,B757,B758,B759,B765,B769,B770	A753,A758,A761,A763,A767,A770,B751,B753,B760,B761,B763,B767	0
850038	A751,A757,A759,A760,A765,A769,B757,B758,B759,B767,B769,B770	A753,A758,A761,A763,A767,A770,B751,B753,B760,B761,B763,B765	1	GPX3_MOUSE
850039	A751,A757,A759,A760,A765,A769,B757,B758,B760,B761,B763,B765	A753,A758,A761,A763,A767,A770,B751,B753,B759,B767,B769,B770	3	AMD_MOUSE,GPX3_MOUSE,SEM4B_MOUSE
850040	A751,A757,A759,A760,A765,A769,B757,B758,B760,B761,B763,B767	A753,A758,A761,A763,A767,A770,B751,B753,B759,B765,B769,B770	5	ESAM_MOUSE,SPA3K_MOUSE,GPX3_MOUSE,DNAS1_MOUSE,SEM4B_MOUSE
850041	A751,A757,A759,A760,A765,A769,B757,B758,B760,B761,B763,B769	A753,A758,A761,A763,A767,A770,B751,B753,B759,B765,B767,B770	5	AMD_MOUSE,TFF2_MOUSE,SPA3K_MOUSE,DNAS1_MOUSE,SEM4B_MOUSE
850042	A751,A757,A759,A760,A765,A769,B757,B758,B760,B761,B763,B770	A753,A758,A761,A763,A767,A770,B751,B753,B759,B765,B767,B769	1	AMD_MOUSE
850043	A751,A757,A759,A760,A765,A769,B757,B758,B760,B761,B765,B767	A753,A758,A761,A763,A767,A770,B751,B753,B759,B763,B769,B770	3	GPX3_MOUSE,DNAS1_MOUSE,SEM4B_MOUSE
850044	A751,A757,A759,A760,A765,A769,B757,B758,B760,B761,B765,B769	A753,A758,A761,A763,A767,A770,B751,B753,B759,B763,B767,B770	0
850045	A751,A757,A759,A760,A765,A769,B757,B758,B760,B761,B765,B770	A753,A758,A761,A763,A767,A770,B751,B753,B759,B763,B767,B769	0
850046	A751,A757,A759,A760,A765,A769,B757,B758,B760,B761,B767,B769	A753,A758,A761,A763,A767,A770,B751,B753,B759,B763,B765,B770	3	GPX3_MOUSE,DNAS1_MOUSE,SEM4B_MOUSE
850047	A751,A757,A759,A760,A765,A769,B757,B758,B760,B761,B767,B770	A753,A758,A761,A763,A767,A770,B751,B753,B759,B763,B765,B769	0
850048	A751,A757,A759,A760,A765,A769,B757,B758,B760,B761,B769,B770	A753,A758,A761,A763,A767,A770,B751,B753,B759,B763,B765,B767	0
850049	A751,A757,A759,A760,A765,A769,B757,B758,B760,B763,B765,B767	A753,A758,A761,A763,A767,A770,B751,B753,B759,B761,B769,B770	1	ESAM_MOUSE
850050	A751,A757,A759,A760,A765,A769,B757,B758,B760,B763,B765,B769	A753,A758,A761,A763,A767,A770,B751,B753,B759,B761,B767,B770	0
850051	A751,A757,A759,A760,A765,A769,B757,B758,B760,B763,B765,B770	A753,A758,A761,A763,A767,A770,B751,B753,B759,B761,B767,B769	1	NPC2_MOUSE
850052	A751,A757,A759,A760,A765,A769,B757,B758,B760,B763,B767,B769	A753,A758,A761,A763,A767,A770,B751,B753,B759,B761,B765,B770	1	ESAM_MOUSE
850053	A751,A757,A759,A760,A765,A769,B757,B758,B760,B763,B767,B770	A753,A758,A761,A763,A767,A770,B751,B753,B759,B761,B765,B769	1	ESAM_MOUSE
850054	A751,A757,A759,A760,A765,A769,B757,B758,B760,B763,B769,B770	A753,A758,A761,A763,A767,A770,B751,B753,B759,B761,B765,B767	1	NPC2_MOUSE
850055	A751,A757,A759,A760,A765,A769,B757,B758,B760,B765,B767,B769	A753,A758,A761,A763,A767,A770,B751,B753,B759,B761,B763,B770	0
850056	A751,A757,A759,A760,A765,A769,B757,B758,B760,B765,B767,B770	A753,A758,A761,A763,A767,A770,B751,B753,B759,B761,B763,B769	0
850057	A751,A757,A759,A760,A765,A769,B757,B758,B760,B765,B769,B770	A753,A758,A761,A763,A767,A770,B751,B753,B759,B761,B763,B767	0
850058	A751,A757,A759,A760,A765,A769,B757,B758,B760,B767,B769,B770	A753,A758,A761,A763,A767,A770,B751,B753,B759,B761,B763,B765	0
850059	A751,A757,A759,A760,A765,A769,B757,B758,B761,B763,B765,B767	A753,A758,A761,A763,A767,A770,B751,B753,B759,B760,B769,B770	6	PCOC1_MOUSE,GPX3_MOUSE,IBP7_MOUSE,DNAS1_MOUSE,SEM4B_MOUSE,GALNS_MOUSE
850060	A751,A757,A759,A760,A765,A769,B757,B758,B761,B763,B765,B769	A753,A758,A761,A763,A767,A770,B751,B753,B759,B760,B767,B770	6	AMD_MOUSE,PCOC1_MOUSE,PTPRD_MOUSE,RNT2A_MOUSE,GPX3_MOUSE,SEM4B_MOUSE
850061	A751,A757,A759,A760,A765,A769,B757,B758,B761,B763,B765,B770	A753,A758,A761,A763,A767,A770,B751,B753,B759,B760,B767,B769	4	AMD_MOUSE,LDHB_MOUSE,GPX3_MOUSE,SEM4B_MOUSE
850062	A751,A757,A759,A760,A765,A769,B757,B758,B761,B763,B767,B769	A753,A758,A761,A763,A767,A770,B751,B753,B759,B760,B765,B770	7	PCOC1_MOUSE,PTPRD_MOUSE,GPX3_MOUSE,DNAS1_MOUSE,FURIN_MOUSE,SEM4B_MOUSE,GALNS_MOUSE
850063	A751,A757,A759,A760,A765,A769,B757,B758,B761,B763,B767,B770	A753,A758,A761,A763,A767,A770,B751,B753,B759,B760,B765,B769	3	GPX3_MOUSE,SEM4B_MOUSE,GALNS_MOUSE
850064	A751,A757,A759,A760,A765,A769,B757,B758,B761,B763,B769,B770	A753,A758,A761,A763,A767,A770,B751,B753,B759,B760,B765,B767	3	AMD_MOUSE,PTPRD_MOUSE,SEM4B_MOUSE
850065	A751,A757,A759,A760,A765,A769,B757,B758,B761,B765,B767,B769	A753,A758,A761,A763,A767,A770,B751,B753,B759,B760,B763,B770	2	GPX3_MOUSE,SEM4B_MOUSE
850066	A751,A757,A759,A760,A765,A769,B757,B758,B761,B765,B767,B770	A753,A758,A761,A763,A767,A770,B751,B753,B759,B760,B763,B769	3	GPX3_MOUSE,SEM4B_MOUSE,GALNS_MOUSE
850067	A751,A757,A759,A760,A765,A769,B757,B758,B761,B765,B769,B770	A753,A758,A761,A763,A767,A770,B751,B753,B759,B760,B763,B767	2	BGAL_MOUSE,SEM4B_MOUSE
850068	A751,A757,A759,A760,A765,A769,B757,B758,B761,B767,B769,B770	A753,A758,A761,A763,A767,A770,B751,B753,B759,B760,B763,B765	3	GPX3_MOUSE,SEM4B_MOUSE,GALNS_MOUSE
850069	A751,A757,A759,A760,A765,A769,B757,B758,B763,B765,B767,B769	A753,A758,A761,A763,A767,A770,B751,B753,B759,B760,B761,B770	2	GPX3_MOUSE,SEM4B_MOUSE
850070	A751,A757,A759,A760,A765,A769,B757,B758,B763,B765,B767,B770	A753,A758,A761,A763,A767,A770,B751,B753,B759,B760,B761,B769	2	GPX3_MOUSE,SEM4B_MOUSE
850071	A751,A757,A759,A760,A765,A769,B757,B758,B763,B765,B769,B770	A753,A758,A761,A763,A767,A770,B751,B753,B759,B760,B761,B767	2	AMD_MOUSE,NPC2_MOUSE
850072	A751,A757,A759,A760,A765,A769,B757,B758,B763,B767,B769,B770	A753,A758,A761,A763,A767,A770,B751,B753,B759,B760,B761,B765	3	NPC2_MOUSE,SEM4B_MOUSE,GALNS_MOUSE
850073	A751,A757,A759,A760,A765,A769,B757,B758,B765,B767,B769,B770	A753,A758,A761,A763,A767,A770,B751,B753,B759,B760,B761,B763	1	CAMP_MOUSE
850074	A751,A757,A759,A760,A765,A769,B757,B759,B760,B761,B763,B765	A753,A758,A761,A763,A767,A770,B751,B753,B758,B767,B769,B770	0
850075	A751,A757,A759,A760,A765,A769,B757,B759,B760,B761,B763,B767	A753,A758,A761,A763,A767,A770,B751,B753,B758,B765,B769,B770	3	GPX3_MOUSE,DNAS1_MOUSE,SPA3M_MOUSE
850076	A751,A757,A759,A760,A765,A769,B757,B759,B760,B761,B763,B769	A753,A758,A761,A763,A767,A770,B751,B753,B758,B765,B767,B770	1	DNAS1_MOUSE
850077	A751,A757,A759,A760,A765,A769,B757,B759,B760,B761,B763,B770	A753,A758,A761,A763,A767,A770,B751,B753,B758,B765,B767,B769	0
850078	A751,A757,A759,A760,A765,A769,B757,B759,B760,B761,B765,B767	A753,A758,A761,A763,A767,A770,B751,B753,B758,B763,B769,B770	1	PDIA3_MOUSE
850079	A751,A757,A759,A760,A765,A769,B757,B759,B760,B761,B765,B769	A753,A758,A761,A763,A767,A770,B751,B753,B758,B763,B767,B770	0
850080	A751,A757,A759,A760,A765,A769,B757,B759,B760,B761,B765,B770	A753,A758,A761,A763,A767,A770,B751,B753,B758,B763,B767,B769	0
850081	A751,A757,A759,A760,A765,A769,B757,B759,B760,B761,B767,B769	A753,A758,A761,A763,A767,A770,B751,B753,B758,B763,B765,B770	1	DNAS1_MOUSE
850082	A751,A757,A759,A760,A765,A769,B757,B759,B760,B761,B767,B770	A753,A758,A761,A763,A767,A770,B751,B753,B758,B763,B765,B769	0
850083	A751,A757,A759,A760,A765,A769,B757,B759,B760,B761,B769,B770	A753,A758,A761,A763,A767,A770,B751,B753,B758,B763,B765,B767	0
850084	A751,A757,A759,A760,A765,A769,B757,B759,B760,B763,B765,B767	A753,A758,A761,A763,A767,A770,B751,B753,B758,B761,B769,B770	0
850085	A751,A757,A759,A760,A765,A769,B757,B759,B760,B763,B765,B769	A753,A758,A761,A763,A767,A770,B751,B753,B758,B761,B767,B770	0
850086	A751,A757,A759,A760,A765,A769,B757,B759,B760,B763,B765,B770	A753,A758,A761,A763,A767,A770,B751,B753,B758,B761,B767,B769	0
850087	A751,A757,A759,A760,A765,A769,B757,B759,B760,B763,B767,B769	A753,A758,A761,A763,A767,A770,B751,B753,B758,B761,B765,B770	0
850088	A751,A757,A759,A760,A765,A769,B757,B759,B760,B763,B767,B770	A753,A758,A761,A763,A767,A770,B751,B753,B758,B761,B765,B769	0
850089	A751,A757,A759,A760,A765,A769,B757,B759,B760,B763,B769,B770	A753,A758,A761,A763,A767,A770,B751,B753,B758,B761,B765,B767	1	NPC2_MOUSE
850090	A751,A757,A759,A760,A765,A769,B757,B759,B760,B765,B767,B769	A753,A758,A761,A763,A767,A770,B751,B753,B758,B761,B763,B770	0
850091	A751,A757,A759,A760,A765,A769,B757,B759,B760,B765,B767,B770	A753,A758,A761,A763,A767,A770,B751,B753,B758,B761,B763,B769	0
850092	A751,A757,A759,A760,A765,A769,B757,B759,B760,B765,B769,B770	A753,A758,A761,A763,A767,A770,B751,B753,B758,B761,B763,B767	0
850093	A751,A757,A759,A760,A765,A769,B757,B759,B760,B767,B769,B770	A753,A758,A761,A763,A767,A770,B751,B753,B758,B761,B763,B765	0
850094	A751,A757,A759,A760,A765,A769,B757,B759,B761,B763,B765,B767	A753,A758,A761,A763,A767,A770,B751,B753,B758,B760,B769,B770	5	OBP1B_MOUSE,GPX3_MOUSE,IBP7_MOUSE,DNAS1_MOUSE,SEM4B_MOUSE
850095	A751,A757,A759,A760,A765,A769,B757,B759,B761,B763,B765,B769	A753,A758,A761,A763,A767,A770,B751,B753,B758,B760,B767,B770	3	AMD_MOUSE,RNT2A_MOUSE,SEM4B_MOUSE
850096	A751,A757,A759,A760,A765,A769,B757,B759,B761,B763,B765,B770	A753,A758,A761,A763,A767,A770,B751,B753,B758,B760,B767,B769	1	AMD_MOUSE
850097	A751,A757,A759,A760,A765,A769,B757,B759,B761,B763,B767,B769	A753,A758,A761,A763,A767,A770,B751,B753,B758,B760,B765,B770	3	GPX3_MOUSE,DNAS1_MOUSE,SEM4B_MOUSE
850098	A751,A757,A759,A760,A765,A769,B757,B759,B761,B763,B767,B770	A753,A758,A761,A763,A767,A770,B751,B753,B758,B760,B765,B769	2	GPX3_MOUSE,SEM4B_MOUSE
850099	A751,A757,A759,A760,A765,A769,B757,B759,B761,B763,B769,B770	A753,A758,A761,A763,A767,A770,B751,B753,B758,B760,B765,B767	1	AMD_MOUSE
850100	A751,A757,A759,A760,A765,A769,B757,B759,B761,B765,B767,B769	A753,A758,A761,A763,A767,A770,B751,B753,B758,B760,B763,B770	2	OBP1B_MOUSE,SEM4B_MOUSE
850101	A751,A757,A759,A760,A765,A769,B757,B759,B761,B765,B767,B770	A753,A758,A761,A763,A767,A770,B751,B753,B758,B760,B763,B769	1	OBP1B_MOUSE
850102	A751,A757,A759,A760,A765,A769,B757,B759,B761,B765,B769,B770	A753,A758,A761,A763,A767,A770,B751,B753,B758,B760,B763,B767	0
850103	A751,A757,A759,A760,A765,A769,B757,B759,B761,B767,B769,B770	A753,A758,A761,A763,A767,A770,B751,B753,B758,B760,B763,B765	0
850104	A751,A757,A759,A760,A765,A769,B757,B759,B763,B765,B767,B769	A753,A758,A761,A763,A767,A770,B751,B753,B758,B760,B761,B770	1	SEM4B_MOUSE
850105	A751,A757,A759,A760,A765,A769,B757,B759,B763,B765,B767,B770	A753,A758,A761,A763,A767,A770,B751,B753,B758,B760,B761,B769	0
850106	A751,A757,A759,A760,A765,A769,B757,B759,B763,B765,B769,B770	A753,A758,A761,A763,A767,A770,B751,B753,B758,B760,B761,B767	0
850107	A751,A757,A759,A760,A765,A769,B757,B759,B763,B767,B769,B770	A753,A758,A761,A763,A767,A770,B751,B753,B758,B760,B761,B765	0
850108	A751,A757,A759,A760,A765,A769,B757,B759,B765,B767,B769,B770	A753,A758,A761,A763,A767,A770,B751,B753,B758,B760,B761,B763	0
850109	A751,A757,A759,A760,A765,A769,B757,B760,B761,B763,B765,B767	A753,A758,A761,A763,A767,A770,B751,B753,B758,B759,B769,B770	1	SEM4B_MOUSE
850110	A751,A757,A759,A760,A765,A769,B757,B760,B761,B763,B765,B769	A753,A758,A761,A763,A767,A770,B751,B753,B758,B759,B767,B770	0
850111	A751,A757,A759,A760,A765,A769,B757,B760,B761,B763,B765,B770	A753,A758,A761,A763,A767,A770,B751,B753,B758,B759,B767,B769	1	AMD_MOUSE
850112	A751,A757,A759,A760,A765,A769,B757,B760,B761,B763,B767,B769	A753,A758,A761,A763,A767,A770,B751,B753,B758,B759,B765,B770	3	DNAS1_MOUSE,FURIN_MOUSE,SEM4B_MOUSE
850113	A751,A757,A759,A760,A765,A769,B757,B760,B761,B763,B767,B770	A753,A758,A761,A763,A767,A770,B751,B753,B758,B759,B765,B769	0
850114	A751,A757,A759,A760,A765,A769,B757,B760,B761,B763,B769,B770	A753,A758,A761,A763,A767,A770,B751,B753,B758,B759,B765,B767	1	AMD_MOUSE
850115	A751,A757,A759,A760,A765,A769,B757,B760,B761,B765,B767,B769	A753,A758,A761,A763,A767,A770,B751,B753,B758,B759,B763,B770	0
850116	A751,A757,A759,A760,A765,A769,B757,B760,B761,B765,B767,B770	A753,A758,A761,A763,A767,A770,B751,B753,B758,B759,B763,B769	0
850117	A751,A757,A759,A760,A765,A769,B757,B760,B761,B765,B769,B770	A753,A758,A761,A763,A767,A770,B751,B753,B758,B759,B763,B767	0
850118	A751,A757,A759,A760,A765,A769,B757,B760,B761,B767,B769,B770	A753,A758,A761,A763,A767,A770,B751,B753,B758,B759,B763,B765	0
850119	A751,A757,A759,A760,A765,A769,B757,B760,B763,B765,B767,B769	A753,A758,A761,A763,A767,A770,B751,B753,B758,B759,B761,B770	0
850120	A751,A757,A759,A760,A765,A769,B757,B760,B763,B765,B767,B770	A753,A758,A761,A763,A767,A770,B751,B753,B758,B759,B761,B769	0
850121	A751,A757,A759,A760,A765,A769,B757,B760,B763,B765,B769,B770	A753,A758,A761,A763,A767,A770,B751,B753,B758,B759,B761,B767	0
850122	A751,A757,A759,A760,A765,A769,B757,B760,B763,B767,B769,B770	A753,A758,A761,A763,A767,A770,B751,B753,B758,B759,B761,B765	0
850123	A751,A757,A759,A760,A765,A769,B757,B760,B765,B767,B769,B770	A753,A758,A761,A763,A767,A770,B751,B753,B758,B759,B761,B763	0
850124	A751,A757,A759,A760,A765,A769,B757,B761,B763,B765,B767,B769	A753,A758,A761,A763,A767,A770,B751,B753,B758,B759,B760,B770	4	RNT2A_MOUSE,FURIN_MOUSE,SEM4B_MOUSE,GALNS_MOUSE
850125	A751,A757,A759,A760,A765,A769,B757,B761,B763,B765,B767,B770	A753,A758,A761,A763,A767,A770,B751,B753,B758,B759,B760,B769	3	SEM4B_MOUSE,MA2B1_MOUSE,GALNS_MOUSE
850126	A751,A757,A759,A760,A765,A769,B757,B761,B763,B765,B769,B770	A753,A758,A761,A763,A767,A770,B751,B753,B758,B759,B760,B767	1	AMD_MOUSE
850127	A751,A757,A759,A760,A765,A769,B757,B761,B763,B767,B769,B770	A753,A758,A761,A763,A767,A770,B751,B753,B758,B759,B760,B765	3	FURIN_MOUSE,SEM4B_MOUSE,GALNS_MOUSE
850128	A751,A757,A759,A760,A765,A769,B757,B761,B765,B767,B769,B770	A753,A758,A761,A763,A767,A770,B751,B753,B758,B759,B760,B763	3	BGAL_MOUSE,SEM4B_MOUSE,GALNS_MOUSE
850129	A751,A757,A759,A760,A765,A769,B757,B763,B765,B767,B769,B770	A753,A758,A761,A763,A767,A770,B751,B753,B758,B759,B760,B761	1	GALNS_MOUSE
850130	A751,A757,A759,A760,A765,A769,B758,B759,B760,B761,B763,B765	A753,A758,A761,A763,A767,A770,B751,B753,B757,B767,B769,B770	2	DNAS1_MOUSE,MXRA8_MOUSE
850131	A751,A757,A759,A760,A765,A769,B758,B759,B760,B761,B763,B767	A753,A758,A761,A763,A767,A770,B751,B753,B757,B765,B769,B770	5	ESAM_MOUSE,SPA3K_MOUSE,DNAS1_MOUSE,SEM4B_MOUSE,MXRA8_MOUSE
850132	A751,A757,A759,A760,A765,A769,B758,B759,B760,B761,B763,B769	A753,A758,A761,A763,A767,A770,B751,B753,B757,B765,B767,B770	2	ESAM_MOUSE,DNAS1_MOUSE
850133	A751,A757,A759,A760,A765,A769,B758,B759,B760,B761,B763,B770	A753,A758,A761,A763,A767,A770,B751,B753,B757,B765,B767,B769	0
850134	A751,A757,A759,A760,A765,A769,B758,B759,B760,B761,B765,B767	A753,A758,A761,A763,A767,A770,B751,B753,B757,B763,B769,B770	2	DNAS1_MOUSE,PDIA3_MOUSE
850135	A751,A757,A759,A760,A765,A769,B758,B759,B760,B761,B765,B769	A753,A758,A761,A763,A767,A770,B751,B753,B757,B763,B767,B770	1	DNAS1_MOUSE
850136	A751,A757,A759,A760,A765,A769,B758,B759,B760,B761,B765,B770	A753,A758,A761,A763,A767,A770,B751,B753,B757,B763,B767,B769	0
850137	A751,A757,A759,A760,A765,A769,B758,B759,B760,B761,B767,B769	A753,A758,A761,A763,A767,A770,B751,B753,B757,B763,B765,B770	1	DNAS1_MOUSE
850138	A751,A757,A759,A760,A765,A769,B758,B759,B760,B761,B767,B770	A753,A758,A761,A763,A767,A770,B751,B753,B757,B763,B765,B769	0
850139	A751,A757,A759,A760,A765,A769,B758,B759,B760,B761,B769,B770	A753,A758,A761,A763,A767,A770,B751,B753,B757,B763,B765,B767	0
850140	A751,A757,A759,A760,A765,A769,B758,B759,B760,B763,B765,B767	A753,A758,A761,A763,A767,A770,B751,B753,B757,B761,B769,B770	2	ESAM_MOUSE,DNAS1_MOUSE
850141	A751,A757,A759,A760,A765,A769,B758,B759,B760,B763,B765,B769	A753,A758,A761,A763,A767,A770,B751,B753,B757,B761,B767,B770	0
850142	A751,A757,A759,A760,A765,A769,B758,B759,B760,B763,B765,B770	A753,A758,A761,A763,A767,A770,B751,B753,B757,B761,B767,B769	2	NPC2_MOUSE,CAH2_MOUSE
850143	A751,A757,A759,A760,A765,A769,B758,B759,B760,B763,B767,B769	A753,A758,A761,A763,A767,A770,B751,B753,B757,B761,B765,B770	2	ESAM_MOUSE,DNAS1_MOUSE
850144	A751,A757,A759,A760,A765,A769,B758,B759,B760,B763,B767,B770	A753,A758,A761,A763,A767,A770,B751,B753,B757,B761,B765,B769	1	ESAM_MOUSE
850145	A751,A757,A759,A760,A765,A769,B758,B759,B760,B763,B769,B770	A753,A758,A761,A763,A767,A770,B751,B753,B757,B761,B765,B767	1	NPC2_MOUSE
850146	A751,A757,A759,A760,A765,A769,B758,B759,B760,B765,B767,B769	A753,A758,A761,A763,A767,A770,B751,B753,B757,B761,B763,B770	0
850147	A751,A757,A759,A760,A765,A769,B758,B759,B760,B765,B767,B770	A753,A758,A761,A763,A767,A770,B751,B753,B757,B761,B763,B769	0
850148	A751,A757,A759,A760,A765,A769,B758,B759,B760,B765,B769,B770	A753,A758,A761,A763,A767,A770,B751,B753,B757,B761,B763,B767	0
850149	A751,A757,A759,A760,A765,A769,B758,B759,B760,B767,B769,B770	A753,A758,A761,A763,A767,A770,B751,B753,B757,B761,B763,B765	0
850150	A751,A757,A759,A760,A765,A769,B758,B759,B761,B763,B765,B767	A753,A758,A761,A763,A767,A770,B751,B753,B757,B760,B769,B770	5	ESAM_MOUSE,GPX3_MOUSE,IBP7_MOUSE,DNAS1_MOUSE,SEM4B_MOUSE
850151	A751,A757,A759,A760,A765,A769,B758,B759,B761,B763,B765,B769	A753,A758,A761,A763,A767,A770,B751,B753,B757,B760,B767,B770	4	AMD_MOUSE,RNT2A_MOUSE,DNAS1_MOUSE,SEM4B_MOUSE
850152	A751,A757,A759,A760,A765,A769,B758,B759,B761,B763,B765,B770	A753,A758,A761,A763,A767,A770,B751,B753,B757,B760,B767,B769	2	AMD_MOUSE,LDHB_MOUSE
850153	A751,A757,A759,A760,A765,A769,B758,B759,B761,B763,B767,B769	A753,A758,A761,A763,A767,A770,B751,B753,B757,B760,B765,B770	5	ESAM_MOUSE,GPX3_MOUSE,DNAS1_MOUSE,SEM4B_MOUSE,VCAM1_MOUSE
850154	A751,A757,A759,A760,A765,A769,B758,B759,B761,B763,B767,B770	A753,A758,A761,A763,A767,A770,B751,B753,B757,B760,B765,B769	5	ESAM_MOUSE,LDHB_MOUSE,CBPQ_MOUSE,GPX3_MOUSE,SEM4B_MOUSE
850155	A751,A757,A759,A760,A765,A769,B758,B759,B761,B763,B769,B770	A753,A758,A761,A763,A767,A770,B751,B753,B757,B760,B765,B767	2	AMD_MOUSE,VCAM1_MOUSE
850156	A751,A757,A759,A760,A765,A769,B758,B759,B761,B765,B767,B769	A753,A758,A761,A763,A767,A770,B751,B753,B757,B760,B763,B770	2	DNAS1_MOUSE,SEM4B_MOUSE
850157	A751,A757,A759,A760,A765,A769,B758,B759,B761,B765,B767,B770	A753,A758,A761,A763,A767,A770,B751,B753,B757,B760,B763,B769	1	SEM4B_MOUSE
850158	A751,A757,A759,A760,A765,A769,B758,B759,B761,B765,B769,B770	A753,A758,A761,A763,A767,A770,B751,B753,B757,B760,B763,B767	0
850159	A751,A757,A759,A760,A765,A769,B758,B759,B761,B767,B769,B770	A753,A758,A761,A763,A767,A770,B751,B753,B757,B760,B763,B765	1	SEM4B_MOUSE
850160	A751,A757,A759,A760,A765,A769,B758,B759,B763,B765,B767,B769	A753,A758,A761,A763,A767,A770,B751,B753,B757,B760,B761,B770	2	SEM4B_MOUSE,VCAM1_MOUSE
850161	A751,A757,A759,A760,A765,A769,B758,B759,B763,B765,B767,B770	A753,A758,A761,A763,A767,A770,B751,B753,B757,B760,B761,B769	0
850162	A751,A757,A759,A760,A765,A769,B758,B759,B763,B765,B769,B770	A753,A758,A761,A763,A767,A770,B751,B753,B757,B760,B761,B767	2	NPC2_MOUSE,VCAM1_MOUSE
850163	A751,A757,A759,A760,A765,A769,B758,B759,B763,B767,B769,B770	A753,A758,A761,A763,A767,A770,B751,B753,B757,B760,B761,B765	3	NPC2_MOUSE,CLC5A_MOUSE,VCAM1_MOUSE
850164	A751,A757,A759,A760,A765,A769,B758,B759,B765,B767,B769,B770	A753,A758,A761,A763,A767,A770,B751,B753,B757,B760,B761,B763	0
850165	A751,A757,A759,A760,A765,A769,B758,B760,B761,B763,B765,B767	A753,A758,A761,A763,A767,A770,B751,B753,B757,B759,B769,B770	3	ESAM_MOUSE,DNAS1_MOUSE,SEM4B_MOUSE
850166	A751,A757,A759,A760,A765,A769,B758,B760,B761,B763,B765,B769	A753,A758,A761,A763,A767,A770,B751,B753,B757,B759,B767,B770	2	AMD_MOUSE,TFF2_MOUSE
850167	A751,A757,A759,A760,A765,A769,B758,B760,B761,B763,B765,B770	A753,A758,A761,A763,A767,A770,B751,B753,B757,B759,B767,B769	1	AMD_MOUSE
850168	A751,A757,A759,A760,A765,A769,B758,B760,B761,B763,B767,B769	A753,A758,A761,A763,A767,A770,B751,B753,B757,B759,B765,B770	4	ESAM_MOUSE,DNAS1_MOUSE,FURIN_MOUSE,SEM4B_MOUSE
850169	A751,A757,A759,A760,A765,A769,B758,B760,B761,B763,B767,B770	A753,A758,A761,A763,A767,A770,B751,B753,B757,B759,B765,B769	1	ESAM_MOUSE
850170	A751,A757,A759,A760,A765,A769,B758,B760,B761,B763,B769,B770	A753,A758,A761,A763,A767,A770,B751,B753,B757,B759,B765,B767	1	AMD_MOUSE
850171	A751,A757,A759,A760,A765,A769,B758,B760,B761,B765,B767,B769	A753,A758,A761,A763,A767,A770,B751,B753,B757,B759,B763,B770	1	DNAS1_MOUSE
850172	A751,A757,A759,A760,A765,A769,B758,B760,B761,B765,B767,B770	A753,A758,A761,A763,A767,A770,B751,B753,B757,B759,B763,B769	0
850173	A751,A757,A759,A760,A765,A769,B758,B760,B761,B765,B769,B770	A753,A758,A761,A763,A767,A770,B751,B753,B757,B759,B763,B767	0
850174	A751,A757,A759,A760,A765,A769,B758,B760,B761,B767,B769,B770	A753,A758,A761,A763,A767,A770,B751,B753,B757,B759,B763,B765	0
850175	A751,A757,A759,A760,A765,A769,B758,B760,B763,B765,B767,B769	A753,A758,A761,A763,A767,A770,B751,B753,B757,B759,B761,B770	1	ESAM_MOUSE
850176	A751,A757,A759,A760,A765,A769,B758,B760,B763,B765,B767,B770	A753,A758,A761,A763,A767,A770,B751,B753,B757,B759,B761,B769	1	ESAM_MOUSE
850177	A751,A757,A759,A760,A765,A769,B758,B760,B763,B765,B769,B770	A753,A758,A761,A763,A767,A770,B751,B753,B757,B759,B761,B767	1	NPC2_MOUSE
850178	A751,A757,A759,A760,A765,A769,B758,B760,B763,B767,B769,B770	A753,A758,A761,A763,A767,A770,B751,B753,B757,B759,B761,B765	2	NPC2_MOUSE,ESAM_MOUSE
850179	A751,A757,A759,A760,A765,A769,B758,B760,B765,B767,B769,B770	A753,A758,A761,A763,A767,A770,B751,B753,B757,B759,B761,B763	0
850180	A751,A757,A759,A760,A765,A769,B758,B761,B763,B765,B767,B769	A753,A758,A761,A763,A767,A770,B751,B753,B757,B759,B760,B770	6	DNAS1_MOUSE,FURIN_MOUSE,SEM4B_MOUSE,MA2B1_MOUSE,PPGB_MOUSE,GALNS_MOUSE
850181	A751,A757,A759,A760,A765,A769,B758,B761,B763,B765,B767,B770	A753,A758,A761,A763,A767,A770,B751,B753,B757,B759,B760,B769	7	LDHB_MOUSE,SEM4B_MOUSE,DPP2_MOUSE,MA2B1_MOUSE,TPP1_MOUSE,ENPP2_MOUSE,GALNS_MOUSE
850182	A751,A757,A759,A760,A765,A769,B758,B761,B763,B765,B769,B770	A753,A758,A761,A763,A767,A770,B751,B753,B757,B759,B760,B767	7	AMD_MOUSE,LDHB_MOUSE,SEM4B_MOUSE,MA2B1_MOUSE,TIP_MOUSE,PPGB_MOUSE,GALNS_MOUSE
850183	A751,A757,A759,A760,A765,A769,B758,B761,B763,B767,B769,B770	A753,A758,A761,A763,A767,A770,B751,B753,B757,B759,B760,B765	6	FURIN_MOUSE,SEM4B_MOUSE,MA2B1_MOUSE,TIP_MOUSE,PPGB_MOUSE,GALNS_MOUSE
850184	A751,A757,A759,A760,A765,A769,B758,B761,B765,B767,B769,B770	A753,A758,A761,A763,A767,A770,B751,B753,B757,B759,B760,B763	3	SEM4B_MOUSE,MA2B1_MOUSE,GALNS_MOUSE
850185	A751,A757,A759,A760,A765,A769,B758,B763,B765,B767,B769,B770	A753,A758,A761,A763,A767,A770,B751,B753,B757,B759,B760,B761	5	NPC2_MOUSE,MA2B1_MOUSE,TIP_MOUSE,PPGB_MOUSE,GALNS_MOUSE
850186	A751,A757,A759,A760,A765,A769,B759,B760,B761,B763,B765,B767	A753,A758,A761,A763,A767,A770,B751,B753,B757,B758,B769,B770	1	DNAS1_MOUSE
850187	A751,A757,A759,A760,A765,A769,B759,B760,B761,B763,B765,B769	A753,A758,A761,A763,A767,A770,B751,B753,B757,B758,B767,B770	1	CAD11_MOUSE
850188	A751,A757,A759,A760,A765,A769,B759,B760,B761,B763,B765,B770	A753,A758,A761,A763,A767,A770,B751,B753,B757,B758,B767,B769	0
850189	A751,A757,A759,A760,A765,A769,B759,B760,B761,B763,B767,B769	A753,A758,A761,A763,A767,A770,B751,B753,B757,B758,B765,B770	1	DNAS1_MOUSE
850190	A751,A757,A759,A760,A765,A769,B759,B760,B761,B763,B767,B770	A753,A758,A761,A763,A767,A770,B751,B753,B757,B758,B765,B769	0
850191	A751,A757,A759,A760,A765,A769,B759,B760,B761,B763,B769,B770	A753,A758,A761,A763,A767,A770,B751,B753,B757,B758,B765,B767	0
850192	A751,A757,A759,A760,A765,A769,B759,B760,B761,B765,B767,B769	A753,A758,A761,A763,A767,A770,B751,B753,B757,B758,B763,B770	1	DNAS1_MOUSE
850193	A751,A757,A759,A760,A765,A769,B759,B760,B761,B765,B767,B770	A753,A758,A761,A763,A767,A770,B751,B753,B757,B758,B763,B769	0
850194	A751,A757,A759,A760,A765,A769,B759,B760,B761,B765,B769,B770	A753,A758,A761,A763,A767,A770,B751,B753,B757,B758,B763,B767	0
850195	A751,A757,A759,A760,A765,A769,B759,B760,B761,B767,B769,B770	A753,A758,A761,A763,A767,A770,B751,B753,B757,B758,B763,B765	0
850196	A751,A757,A759,A760,A765,A769,B759,B760,B763,B765,B767,B769	A753,A758,A761,A763,A767,A770,B751,B753,B757,B758,B761,B770	0
850197	A751,A757,A759,A760,A765,A769,B759,B760,B763,B765,B767,B770	A753,A758,A761,A763,A767,A770,B751,B753,B757,B758,B761,B769	0
850198	A751,A757,A759,A760,A765,A769,B759,B760,B763,B765,B769,B770	A753,A758,A761,A763,A767,A770,B751,B753,B757,B758,B761,B767	1	NPC2_MOUSE
850199	A751,A757,A759,A760,A765,A769,B759,B760,B763,B767,B769,B770	A753,A758,A761,A763,A767,A770,B751,B753,B757,B758,B761,B765	0
850200	A751,A757,A759,A760,A765,A769,B759,B760,B765,B767,B769,B770	A753,A758,A761,A763,A767,A770,B751,B753,B757,B758,B761,B763	0
850201	A751,A757,A759,A760,A765,A769,B759,B761,B763,B765,B767,B769	A753,A758,A761,A763,A767,A770,B751,B753,B757,B758,B760,B770	5	CAD11_MOUSE,RNT2A_MOUSE,IBP7_MOUSE,DNAS1_MOUSE,SEM4B_MOUSE
850202	A751,A757,A759,A760,A765,A769,B759,B761,B763,B765,B767,B770	A753,A758,A761,A763,A767,A770,B751,B753,B757,B758,B760,B769	2	LDHB_MOUSE,MA2B1_MOUSE
850203	A751,A757,A759,A760,A765,A769,B759,B761,B763,B765,B769,B770	A753,A758,A761,A763,A767,A770,B751,B753,B757,B758,B760,B767	1	AMD_MOUSE
850204	A751,A757,A759,A760,A765,A769,B759,B761,B763,B767,B769,B770	A753,A758,A761,A763,A767,A770,B751,B753,B757,B758,B760,B765	0
850205	A751,A757,A759,A760,A765,A769,B759,B761,B765,B767,B769,B770	A753,A758,A761,A763,A767,A770,B751,B753,B757,B758,B760,B763	0
850206	A751,A757,A759,A760,A765,A769,B759,B763,B765,B767,B769,B770	A753,A758,A761,A763,A767,A770,B751,B753,B757,B758,B760,B761	0
850207	A751,A757,A759,A760,A765,A769,B760,B761,B763,B765,B767,B769	A753,A758,A761,A763,A767,A770,B751,B753,B757,B758,B759,B770	2	CAD11_MOUSE,FURIN_MOUSE
850208	A751,A757,A759,A760,A765,A769,B760,B761,B763,B765,B767,B770	A753,A758,A761,A763,A767,A770,B751,B753,B757,B758,B759,B769	1	MA2B1_MOUSE
850209	A751,A757,A759,A760,A765,A769,B760,B761,B763,B765,B769,B770	A753,A758,A761,A763,A767,A770,B751,B753,B757,B758,B759,B767	1	AMD_MOUSE
850210	A751,A757,A759,A760,A765,A769,B760,B761,B763,B767,B769,B770	A753,A758,A761,A763,A767,A770,B751,B753,B757,B758,B759,B765	1	FURIN_MOUSE
850211	A751,A757,A759,A760,A765,A769,B760,B761,B765,B767,B769,B770	A753,A758,A761,A763,A767,A770,B751,B753,B757,B758,B759,B763	0
850212	A751,A757,A759,A760,A765,A769,B760,B763,B765,B767,B769,B770	A753,A758,A761,A763,A767,A770,B751,B753,B757,B758,B759,B761	1	PPGB_MOUSE
850213	A751,A757,A759,A760,A765,A769,B761,B763,B765,B767,B769,B770	A753,A758,A761,A763,A767,A770,B751,B753,B757,B758,B759,B760	10	MUP1_MOUSE,GLB1L_MOUSE,FURIN_MOUSE,SEM4B_MOUSE,DPP2_MOUSE,MA2B1_MOUSE,TIP_MOUSE,PPGB_MOUSE,GALNS_MOUSE,PPT1_MOUSE
850214	A751,A757,A759,A760,A765,A770,B751,B753,B757,B758,B759,B760	A753,A758,A761,A763,A767,A769,B761,B763,B765,B767,B769,B770	3	MUP17_MOUSE,CAH1_MOUSE,ICAM1_MOUSE
850215	A751,A757,A759,A760,A765,A770,B751,B753,B757,B758,B759,B761	A753,A758,A761,A763,A767,A769,B760,B763,B765,B767,B769,B770	0
850216	A751,A757,A759,A760,A765,A770,B751,B753,B757,B758,B759,B763	A753,A758,A761,A763,A767,A769,B760,B761,B765,B767,B769,B770	8	CAD16_MOUSE,APOD_MOUSE,A1AT4_MOUSE,GSLG1_MOUSE,CAH1_MOUSE,TFF1_MOUSE,ICAM1_MOUSE,T106B_MOUSE
850217	A751,A757,A759,A760,A765,A770,B751,B753,B757,B758,B759,B765	A753,A758,A761,A763,A767,A769,B760,B761,B763,B767,B769,B770	0
850218	A751,A757,A759,A760,A765,A770,B751,B753,B757,B758,B759,B767	A753,A758,A761,A763,A767,A769,B760,B761,B763,B765,B769,B770	1	T106B_MOUSE
850219	A751,A757,A759,A760,A765,A770,B751,B753,B757,B758,B759,B769	A753,A758,A761,A763,A767,A769,B760,B761,B763,B765,B767,B770	0
850220	A751,A757,A759,A760,A765,A770,B751,B753,B757,B758,B759,B770	A753,A758,A761,A763,A767,A769,B760,B761,B763,B765,B767,B769	0
850221	A751,A757,A759,A760,A765,A770,B751,B753,B757,B758,B760,B761	A753,A758,A761,A763,A767,A769,B759,B763,B765,B767,B769,B770	1	GRN_MOUSE
850222	A751,A757,A759,A760,A765,A770,B751,B753,B757,B758,B760,B763	A753,A758,A761,A763,A767,A769,B759,B761,B765,B767,B769,B770	6	TFF3_MOUSE,BTNLA_MOUSE,CAH1_MOUSE,GRN_MOUSE,TFF1_MOUSE,F174A_MOUSE
850223	A751,A757,A759,A760,A765,A770,B751,B753,B757,B758,B760,B765	A753,A758,A761,A763,A767,A769,B759,B761,B763,B767,B769,B770	0
850224	A751,A757,A759,A760,A765,A770,B751,B753,B757,B758,B760,B767	A753,A758,A761,A763,A767,A769,B759,B761,B763,B765,B769,B770	0
850225	A751,A757,A759,A760,A765,A770,B751,B753,B757,B758,B760,B769	A753,A758,A761,A763,A767,A769,B759,B761,B763,B765,B767,B770	0
850226	A751,A757,A759,A760,A765,A770,B751,B753,B757,B758,B760,B770	A753,A758,A761,A763,A767,A769,B759,B761,B763,B765,B767,B769	1	BTNLA_MOUSE
850227	A751,A757,A759,A760,A765,A770,B751,B753,B757,B758,B761,B763	A753,A758,A761,A763,A767,A769,B759,B760,B765,B767,B769,B770	3	GRN_MOUSE,TFF1_MOUSE,F174A_MOUSE
850228	A751,A757,A759,A760,A765,A770,B751,B753,B757,B758,B761,B765	A753,A758,A761,A763,A767,A769,B759,B760,B763,B767,B769,B770	0
850229	A751,A757,A759,A760,A765,A770,B751,B753,B757,B758,B761,B767	A753,A758,A761,A763,A767,A769,B759,B760,B763,B765,B769,B770	1	PDIA1_MOUSE
850230	A751,A757,A759,A760,A765,A770,B751,B753,B757,B758,B761,B769	A753,A758,A761,A763,A767,A769,B759,B760,B763,B765,B767,B770	0
850231	A751,A757,A759,A760,A765,A770,B751,B753,B757,B758,B761,B770	A753,A758,A761,A763,A767,A769,B759,B760,B763,B765,B767,B769	0
850232	A751,A757,A759,A760,A765,A770,B751,B753,B757,B758,B763,B765	A753,A758,A761,A763,A767,A769,B759,B760,B761,B767,B769,B770	1	LRC19_MOUSE
850233	A751,A757,A759,A760,A765,A770,B751,B753,B757,B758,B763,B767	A753,A758,A761,A763,A767,A769,B759,B760,B761,B765,B769,B770	2	LRC19_MOUSE,TFF1_MOUSE
850234	A751,A757,A759,A760,A765,A770,B751,B753,B757,B758,B763,B769	A753,A758,A761,A763,A767,A769,B759,B760,B761,B765,B767,B770	0
850235	A751,A757,A759,A760,A765,A770,B751,B753,B757,B758,B763,B770	A753,A758,A761,A763,A767,A769,B759,B760,B761,B765,B767,B769	1	BTNLA_MOUSE
850236	A751,A757,A759,A760,A765,A770,B751,B753,B757,B758,B765,B767	A753,A758,A761,A763,A767,A769,B759,B760,B761,B763,B769,B770	0
850237	A751,A757,A759,A760,A765,A770,B751,B753,B757,B758,B765,B769	A753,A758,A761,A763,A767,A769,B759,B760,B761,B763,B767,B770	0
850238	A751,A757,A759,A760,A765,A770,B751,B753,B757,B758,B765,B770	A753,A758,A761,A763,A767,A769,B759,B760,B761,B763,B767,B769	0
850239	A751,A757,A759,A760,A765,A770,B751,B753,B757,B758,B767,B769	A753,A758,A761,A763,A767,A769,B759,B760,B761,B763,B765,B770	0
850240	A751,A757,A759,A760,A765,A770,B751,B753,B757,B758,B767,B770	A753,A758,A761,A763,A767,A769,B759,B760,B761,B763,B765,B769	0
850241	A751,A757,A759,A760,A765,A770,B751,B753,B757,B758,B769,B770	A753,A758,A761,A763,A767,A769,B759,B760,B761,B763,B765,B767	0
850242	A751,A757,A759,A760,A765,A770,B751,B753,B757,B759,B760,B761	A753,A758,A761,A763,A767,A769,B758,B763,B765,B767,B769,B770	1	ICAM1_MOUSE
850243	A751,A757,A759,A760,A765,A770,B751,B753,B757,B759,B760,B763	A753,A758,A761,A763,A767,A769,B758,B761,B765,B767,B769,B770	4	BTNLA_MOUSE,CAH1_MOUSE,TFF1_MOUSE,ICAM1_MOUSE
850244	A751,A757,A759,A760,A765,A770,B751,B753,B757,B759,B760,B765	A753,A758,A761,A763,A767,A769,B758,B761,B763,B767,B769,B770	0
850245	A751,A757,A759,A760,A765,A770,B751,B753,B757,B759,B760,B767	A753,A758,A761,A763,A767,A769,B758,B761,B763,B765,B769,B770	1	ICAM1_MOUSE
850246	A751,A757,A759,A760,A765,A770,B751,B753,B757,B759,B760,B769	A753,A758,A761,A763,A767,A769,B758,B761,B763,B765,B767,B770	0
850247	A751,A757,A759,A760,A765,A770,B751,B753,B757,B759,B760,B770	A753,A758,A761,A763,A767,A769,B758,B761,B763,B765,B767,B769	1	ICAM1_MOUSE
850248	A751,A757,A759,A760,A765,A770,B751,B753,B757,B759,B761,B763	A753,A758,A761,A763,A767,A769,B758,B760,B765,B767,B769,B770	2	CAD16_MOUSE,ICAM1_MOUSE
850249	A751,A757,A759,A760,A765,A770,B751,B753,B757,B759,B761,B765	A753,A758,A761,A763,A767,A769,B758,B760,B763,B767,B769,B770	0
850250	A751,A757,A759,A760,A765,A770,B751,B753,B757,B759,B761,B767	A753,A758,A761,A763,A767,A769,B758,B760,B763,B765,B769,B770	2	PDIA1_MOUSE,ICAM1_MOUSE
850251	A751,A757,A759,A760,A765,A770,B751,B753,B757,B759,B761,B769	A753,A758,A761,A763,A767,A769,B758,B760,B763,B765,B767,B770	0
850252	A751,A757,A759,A760,A765,A770,B751,B753,B757,B759,B761,B770	A753,A758,A761,A763,A767,A769,B758,B760,B763,B765,B767,B769	0
850253	A751,A757,A759,A760,A765,A770,B751,B753,B757,B759,B763,B765	A753,A758,A761,A763,A767,A769,B758,B760,B761,B767,B769,B770	0
850254	A751,A757,A759,A760,A765,A770,B751,B753,B757,B759,B763,B767	A753,A758,A761,A763,A767,A769,B758,B760,B761,B765,B769,B770	2	TFF1_MOUSE,ICAM1_MOUSE
850255	A751,A757,A759,A760,A765,A770,B751,B753,B757,B759,B763,B769	A753,A758,A761,A763,A767,A769,B758,B760,B761,B765,B767,B770	0
850256	A751,A757,A759,A760,A765,A770,B751,B753,B757,B759,B763,B770	A753,A758,A761,A763,A767,A769,B758,B760,B761,B765,B767,B769	1	ICAM1_MOUSE
850257	A751,A757,A759,A760,A765,A770,B751,B753,B757,B759,B765,B767	A753,A758,A761,A763,A767,A769,B758,B760,B761,B763,B769,B770	0
850258	A751,A757,A759,A760,A765,A770,B751,B753,B757,B759,B765,B769	A753,A758,A761,A763,A767,A769,B758,B760,B761,B763,B767,B770	0
850259	A751,A757,A759,A760,A765,A770,B751,B753,B757,B759,B765,B770	A753,A758,A761,A763,A767,A769,B758,B760,B761,B763,B767,B769	0
850260	A751,A757,A759,A760,A765,A770,B751,B753,B757,B759,B767,B769	A753,A758,A761,A763,A767,A769,B758,B760,B761,B763,B765,B770	0
850261	A751,A757,A759,A760,A765,A770,B751,B753,B757,B759,B767,B770	A753,A758,A761,A763,A767,A769,B758,B760,B761,B763,B765,B769	0
850262	A751,A757,A759,A760,A765,A770,B751,B753,B757,B759,B769,B770	A753,A758,A761,A763,A767,A769,B758,B760,B761,B763,B765,B767	0
850263	A751,A757,A759,A760,A765,A770,B751,B753,B757,B760,B761,B763	A753,A758,A761,A763,A767,A769,B758,B759,B765,B767,B769,B770	2	GRN_MOUSE,F174A_MOUSE
850264	A751,A757,A759,A760,A765,A770,B751,B753,B757,B760,B761,B765	A753,A758,A761,A763,A767,A769,B758,B759,B763,B767,B769,B770	0
850265	A751,A757,A759,A760,A765,A770,B751,B753,B757,B760,B761,B767	A753,A758,A761,A763,A767,A769,B758,B759,B763,B765,B769,B770	1	PDIA1_MOUSE
850266	A751,A757,A759,A760,A765,A770,B751,B753,B757,B760,B761,B769	A753,A758,A761,A763,A767,A769,B758,B759,B763,B765,B767,B770	0
850267	A751,A757,A759,A760,A765,A770,B751,B753,B757,B760,B761,B770	A753,A758,A761,A763,A767,A769,B758,B759,B763,B765,B767,B769	0
850268	A751,A757,A759,A760,A765,A770,B751,B753,B757,B760,B763,B765	A753,A758,A761,A763,A767,A769,B758,B759,B761,B767,B769,B770	1	LRC19_MOUSE
850269	A751,A757,A759,A760,A765,A770,B751,B753,B757,B760,B763,B767	A753,A758,A761,A763,A767,A769,B758,B759,B761,B765,B769,B770	3	BTNLA_MOUSE,TFF1_MOUSE,ICAM1_MOUSE
850270	A751,A757,A759,A760,A765,A770,B751,B753,B757,B760,B763,B769	A753,A758,A761,A763,A767,A769,B758,B759,B761,B765,B767,B770	1	F174A_MOUSE
850271	A751,A757,A759,A760,A765,A770,B751,B753,B757,B760,B763,B770	A753,A758,A761,A763,A767,A769,B758,B759,B761,B765,B767,B769	1	BTNLA_MOUSE
850272	A751,A757,A759,A760,A765,A770,B751,B753,B757,B760,B765,B767	A753,A758,A761,A763,A767,A769,B758,B759,B761,B763,B769,B770	0
850273	A751,A757,A759,A760,A765,A770,B751,B753,B757,B760,B765,B769	A753,A758,A761,A763,A767,A769,B758,B759,B761,B763,B767,B770	0
850274	A751,A757,A759,A760,A765,A770,B751,B753,B757,B760,B765,B770	A753,A758,A761,A763,A767,A769,B758,B759,B761,B763,B767,B769	0
850275	A751,A757,A759,A760,A765,A770,B751,B753,B757,B760,B767,B769	A753,A758,A761,A763,A767,A769,B758,B759,B761,B763,B765,B770	0
850276	A751,A757,A759,A760,A765,A770,B751,B753,B757,B760,B767,B770	A753,A758,A761,A763,A767,A769,B758,B759,B761,B763,B765,B769	0
850277	A751,A757,A759,A760,A765,A770,B751,B753,B757,B760,B769,B770	A753,A758,A761,A763,A767,A769,B758,B759,B761,B763,B765,B767	0
850278	A751,A757,A759,A760,A765,A770,B751,B753,B757,B761,B763,B765	A753,A758,A761,A763,A767,A769,B758,B759,B760,B767,B769,B770	0
850279	A751,A757,A759,A760,A765,A770,B751,B753,B757,B761,B763,B767	A753,A758,A761,A763,A767,A769,B758,B759,B760,B765,B769,B770	1	PDIA1_MOUSE
850280	A751,A757,A759,A760,A765,A770,B751,B753,B757,B761,B763,B769	A753,A758,A761,A763,A767,A769,B758,B759,B760,B765,B767,B770	1	F174A_MOUSE
850281	A751,A757,A759,A760,A765,A770,B751,B753,B757,B761,B763,B770	A753,A758,A761,A763,A767,A769,B758,B759,B760,B765,B767,B769	0
850282	A751,A757,A759,A760,A765,A770,B751,B753,B757,B761,B765,B767	A753,A758,A761,A763,A767,A769,B758,B759,B760,B763,B769,B770	0
850283	A751,A757,A759,A760,A765,A770,B751,B753,B757,B761,B765,B769	A753,A758,A761,A763,A767,A769,B758,B759,B760,B763,B767,B770	0
850284	A751,A757,A759,A760,A765,A770,B751,B753,B757,B761,B765,B770	A753,A758,A761,A763,A767,A769,B758,B759,B760,B763,B767,B769	0
850285	A751,A757,A759,A760,A765,A770,B751,B753,B757,B761,B767,B769	A753,A758,A761,A763,A767,A769,B758,B759,B760,B763,B765,B770	1	PDIA1_MOUSE
850286	A751,A757,A759,A760,A765,A770,B751,B753,B757,B761,B767,B770	A753,A758,A761,A763,A767,A769,B758,B759,B760,B763,B765,B769	0
850287	A751,A757,A759,A760,A765,A770,B751,B753,B757,B761,B769,B770	A753,A758,A761,A763,A767,A769,B758,B759,B760,B763,B765,B767	0
850288	A751,A757,A759,A760,A765,A770,B751,B753,B757,B763,B765,B767	A753,A758,A761,A763,A767,A769,B758,B759,B760,B761,B769,B770	1	LRC19_MOUSE
850289	A751,A757,A759,A760,A765,A770,B751,B753,B757,B763,B765,B769	A753,A758,A761,A763,A767,A769,B758,B759,B760,B761,B767,B770	0
850290	A751,A757,A759,A760,A765,A770,B751,B753,B757,B763,B765,B770	A753,A758,A761,A763,A767,A769,B758,B759,B760,B761,B767,B769	0
850291	A751,A757,A759,A760,A765,A770,B751,B753,B757,B763,B767,B769	A753,A758,A761,A763,A767,A769,B758,B759,B760,B761,B765,B770	0
850292	A751,A757,A759,A760,A765,A770,B751,B753,B757,B763,B767,B770	A753,A758,A761,A763,A767,A769,B758,B759,B760,B761,B765,B769	0
850293	A751,A757,A759,A760,A765,A770,B751,B753,B757,B763,B769,B770	A753,A758,A761,A763,A767,A769,B758,B759,B760,B761,B765,B767	0
850294	A751,A757,A759,A760,A765,A770,B751,B753,B757,B765,B767,B769	A753,A758,A761,A763,A767,A769,B758,B759,B760,B761,B763,B770	0
850295	A751,A757,A759,A760,A765,A770,B751,B753,B757,B765,B767,B770	A753,A758,A761,A763,A767,A769,B758,B759,B760,B761,B763,B769	0
850296	A751,A757,A759,A760,A765,A770,B751,B753,B757,B765,B769,B770	A753,A758,A761,A763,A767,A769,B758,B759,B760,B761,B763,B767	0
850297	A751,A757,A759,A760,A765,A770,B751,B753,B757,B767,B769,B770	A753,A758,A761,A763,A767,A769,B758,B759,B760,B761,B763,B765	0
850298	A751,A757,A759,A760,A765,A770,B751,B753,B758,B759,B760,B761	A753,A758,A761,A763,A767,A769,B757,B763,B765,B767,B769,B770	2	ICAM1_MOUSE,MXRA8_MOUSE
850299	A751,A757,A759,A760,A765,A770,B751,B753,B758,B759,B760,B763	A753,A758,A761,A763,A767,A769,B757,B761,B765,B767,B769,B770	9	BTNLA_MOUSE,APOD_MOUSE,A1AT4_MOUSE,CAH1_MOUSE,TFF1_MOUSE,ICAM1_MOUSE,T106B_MOUSE,CAH2_MOUSE,PIGR_MOUSE
850300	A751,A757,A759,A760,A765,A770,B751,B753,B758,B759,B760,B765	A753,A758,A761,A763,A767,A769,B757,B761,B763,B767,B769,B770	1	CAH2_MOUSE
850301	A751,A757,A759,A760,A765,A770,B751,B753,B758,B759,B760,B767	A753,A758,A761,A763,A767,A769,B757,B761,B763,B765,B769,B770	2	ICAM1_MOUSE,T106B_MOUSE
850302	A751,A757,A759,A760,A765,A770,B751,B753,B758,B759,B760,B769	A753,A758,A761,A763,A767,A769,B757,B761,B763,B765,B767,B770	0
850303	A751,A757,A759,A760,A765,A770,B751,B753,B758,B759,B760,B770	A753,A758,A761,A763,A767,A769,B757,B761,B763,B765,B767,B769	2	ICAM1_MOUSE,CAH2_MOUSE
850304	A751,A757,A759,A760,A765,A770,B751,B753,B758,B759,B761,B763	A753,A758,A761,A763,A767,A769,B757,B760,B765,B767,B769,B770	4	CAD16_MOUSE,A1AT4_MOUSE,ICAM1_MOUSE,T106B_MOUSE
850305	A751,A757,A759,A760,A765,A770,B751,B753,B758,B759,B761,B765	A753,A758,A761,A763,A767,A769,B757,B760,B763,B767,B769,B770	0
850306	A751,A757,A759,A760,A765,A770,B751,B753,B758,B759,B761,B767	A753,A758,A761,A763,A767,A769,B757,B760,B763,B765,B769,B770	2	PDIA1_MOUSE,T106B_MOUSE
850307	A751,A757,A759,A760,A765,A770,B751,B753,B758,B759,B761,B769	A753,A758,A761,A763,A767,A769,B757,B760,B763,B765,B767,B770	0
850308	A751,A757,A759,A760,A765,A770,B751,B753,B758,B759,B761,B770	A753,A758,A761,A763,A767,A769,B757,B760,B763,B765,B767,B769	0
850309	A751,A757,A759,A760,A765,A770,B751,B753,B758,B759,B763,B765	A753,A758,A761,A763,A767,A769,B757,B760,B761,B767,B769,B770	2	T106B_MOUSE,CAH2_MOUSE
850310	A751,A757,A759,A760,A765,A770,B751,B753,B758,B759,B763,B767	A753,A758,A761,A763,A767,A769,B757,B760,B761,B765,B769,B770	4	TFF1_MOUSE,ICAM1_MOUSE,T106B_MOUSE,CAH2_MOUSE
850311	A751,A757,A759,A760,A765,A770,B751,B753,B758,B759,B763,B769	A753,A758,A761,A763,A767,A769,B757,B760,B761,B765,B767,B770	0
850312	A751,A757,A759,A760,A765,A770,B751,B753,B758,B759,B763,B770	A753,A758,A761,A763,A767,A769,B757,B760,B761,B765,B767,B769	3	ICAM1_MOUSE,T106B_MOUSE,CAH2_MOUSE
850313	A751,A757,A759,A760,A765,A770,B751,B753,B758,B759,B765,B767	A753,A758,A761,A763,A767,A769,B757,B760,B761,B763,B769,B770	2	T106B_MOUSE,CAH2_MOUSE
850314	A751,A757,A759,A760,A765,A770,B751,B753,B758,B759,B765,B769	A753,A758,A761,A763,A767,A769,B757,B760,B761,B763,B767,B770	0
850315	A751,A757,A759,A760,A765,A770,B751,B753,B758,B759,B765,B770	A753,A758,A761,A763,A767,A769,B757,B760,B761,B763,B767,B769	1	CAH2_MOUSE
850316	A751,A757,A759,A760,A765,A770,B751,B753,B758,B759,B767,B769	A753,A758,A761,A763,A767,A769,B757,B760,B761,B763,B765,B770	0
850317	A751,A757,A759,A760,A765,A770,B751,B753,B758,B759,B767,B770	A753,A758,A761,A763,A767,A769,B757,B760,B761,B763,B765,B769	2	T106B_MOUSE,CAH2_MOUSE
850318	A751,A757,A759,A760,A765,A770,B751,B753,B758,B759,B769,B770	A753,A758,A761,A763,A767,A769,B757,B760,B761,B763,B765,B767	0
850319	A751,A757,A759,A760,A765,A770,B751,B753,B758,B760,B761,B763	A753,A758,A761,A763,A767,A769,B757,B759,B765,B767,B769,B770	2	GRN_MOUSE,F174A_MOUSE
850320	A751,A757,A759,A760,A765,A770,B751,B753,B758,B760,B761,B765	A753,A758,A761,A763,A767,A769,B757,B759,B763,B767,B769,B770	0
850321	A751,A757,A759,A760,A765,A770,B751,B753,B758,B760,B761,B767	A753,A758,A761,A763,A767,A769,B757,B759,B763,B765,B769,B770	0
850322	A751,A757,A759,A760,A765,A770,B751,B753,B758,B760,B761,B769	A753,A758,A761,A763,A767,A769,B757,B759,B763,B765,B767,B770	0
850323	A751,A757,A759,A760,A765,A770,B751,B753,B758,B760,B761,B770	A753,A758,A761,A763,A767,A769,B757,B759,B763,B765,B767,B769	0
850324	A751,A757,A759,A760,A765,A770,B751,B753,B758,B760,B763,B765	A753,A758,A761,A763,A767,A769,B757,B759,B761,B767,B769,B770	2	LRC19_MOUSE,CAH2_MOUSE
850325	A751,A757,A759,A760,A765,A770,B751,B753,B758,B760,B763,B767	A753,A758,A761,A763,A767,A769,B757,B759,B761,B765,B769,B770	5	BTNLA_MOUSE,LRC19_MOUSE,TFF1_MOUSE,PTGDS_MOUSE,ICAM1_MOUSE
850326	A751,A757,A759,A760,A765,A770,B751,B753,B758,B760,B763,B769	A753,A758,A761,A763,A767,A769,B757,B759,B761,B765,B767,B770	0
850327	A751,A757,A759,A760,A765,A770,B751,B753,B758,B760,B763,B770	A753,A758,A761,A763,A767,A769,B757,B759,B761,B765,B767,B769	2	BTNLA_MOUSE,CAH2_MOUSE
850328	A751,A757,A759,A760,A765,A770,B751,B753,B758,B760,B765,B767	A753,A758,A761,A763,A767,A769,B757,B759,B761,B763,B769,B770	0
850329	A751,A757,A759,A760,A765,A770,B751,B753,B758,B760,B765,B769	A753,A758,A761,A763,A767,A769,B757,B759,B761,B763,B767,B770	0
850330	A751,A757,A759,A760,A765,A770,B751,B753,B758,B760,B765,B770	A753,A758,A761,A763,A767,A769,B757,B759,B761,B763,B767,B769	1	CAH2_MOUSE
850331	A751,A757,A759,A760,A765,A770,B751,B753,B758,B760,B767,B769	A753,A758,A761,A763,A767,A769,B757,B759,B761,B763,B765,B770	0
850332	A751,A757,A759,A760,A765,A770,B751,B753,B758,B760,B767,B770	A753,A758,A761,A763,A767,A769,B757,B759,B761,B763,B765,B769	0
850333	A751,A757,A759,A760,A765,A770,B751,B753,B758,B760,B769,B770	A753,A758,A761,A763,A767,A769,B757,B759,B761,B763,B765,B767	0
850334	A751,A757,A759,A760,A765,A770,B751,B753,B758,B761,B763,B765	A753,A758,A761,A763,A767,A769,B757,B759,B760,B767,B769,B770	2	LRC19_MOUSE,ENPP2_MOUSE
850335	A751,A757,A759,A760,A765,A770,B751,B753,B758,B761,B763,B767	A753,A758,A761,A763,A767,A769,B757,B759,B760,B765,B769,B770	1	NECT1_MOUSE
850336	A751,A757,A759,A760,A765,A770,B751,B753,B758,B761,B763,B769	A753,A758,A761,A763,A767,A769,B757,B759,B760,B765,B767,B770	1	NECT1_MOUSE
850337	A751,A757,A759,A760,A765,A770,B751,B753,B758,B761,B763,B770	A753,A758,A761,A763,A767,A769,B757,B759,B760,B765,B767,B769	1	ENPP2_MOUSE
850338	A751,A757,A759,A760,A765,A770,B751,B753,B758,B761,B765,B767	A753,A758,A761,A763,A767,A769,B757,B759,B760,B763,B769,B770	0
850339	A751,A757,A759,A760,A765,A770,B751,B753,B758,B761,B765,B769	A753,A758,A761,A763,A767,A769,B757,B759,B760,B763,B767,B770	0
850340	A751,A757,A759,A760,A765,A770,B751,B753,B758,B761,B765,B770	A753,A758,A761,A763,A767,A769,B757,B759,B760,B763,B767,B769	0
850341	A751,A757,A759,A760,A765,A770,B751,B753,B758,B761,B767,B769	A753,A758,A761,A763,A767,A769,B757,B759,B760,B763,B765,B770	1	PDIA1_MOUSE
850342	A751,A757,A759,A760,A765,A770,B751,B753,B758,B761,B767,B770	A753,A758,A761,A763,A767,A769,B757,B759,B760,B763,B765,B769	0
850343	A751,A757,A759,A760,A765,A770,B751,B753,B758,B761,B769,B770	A753,A758,A761,A763,A767,A769,B757,B759,B760,B763,B765,B767	0
850344	A751,A757,A759,A760,A765,A770,B751,B753,B758,B763,B765,B767	A753,A758,A761,A763,A767,A769,B757,B759,B760,B761,B769,B770	2	LRC19_MOUSE,CAH2_MOUSE
850345	A751,A757,A759,A760,A765,A770,B751,B753,B758,B763,B765,B769	A753,A758,A761,A763,A767,A769,B757,B759,B760,B761,B767,B770	1	LRC19_MOUSE
850346	A751,A757,A759,A760,A765,A770,B751,B753,B758,B763,B765,B770	A753,A758,A761,A763,A767,A769,B757,B759,B760,B761,B767,B769	1	CAH2_MOUSE
850347	A751,A757,A759,A760,A765,A770,B751,B753,B758,B763,B767,B769	A753,A758,A761,A763,A767,A769,B757,B759,B760,B761,B765,B770	1	PPT2_MOUSE
850348	A751,A757,A759,A760,A765,A770,B751,B753,B758,B763,B767,B770	A753,A758,A761,A763,A767,A769,B757,B759,B760,B761,B765,B769	1	CAH2_MOUSE
850349	A751,A757,A759,A760,A765,A770,B751,B753,B758,B763,B769,B770	A753,A758,A761,A763,A767,A769,B757,B759,B760,B761,B765,B767	1	PPT2_MOUSE
850350	A751,A757,A759,A760,A765,A770,B751,B753,B758,B765,B767,B769	A753,A758,A761,A763,A767,A769,B757,B759,B760,B761,B763,B770	0
850351	A751,A757,A759,A760,A765,A770,B751,B753,B758,B765,B767,B770	A753,A758,A761,A763,A767,A769,B757,B759,B760,B761,B763,B769	2	CAMP_MOUSE,CAH2_MOUSE
850352	A751,A757,A759,A760,A765,A770,B751,B753,B758,B765,B769,B770	A753,A758,A761,A763,A767,A769,B757,B759,B760,B761,B763,B767	0
850353	A751,A757,A759,A760,A765,A770,B751,B753,B758,B767,B769,B770	A753,A758,A761,A763,A767,A769,B757,B759,B760,B761,B763,B765	0
850354	A751,A757,A759,A760,A765,A770,B751,B753,B759,B760,B761,B763	A753,A758,A761,A763,A767,A769,B757,B758,B765,B767,B769,B770	1	ICAM1_MOUSE
850355	A751,A757,A759,A760,A765,A770,B751,B753,B759,B760,B761,B765	A753,A758,A761,A763,A767,A769,B757,B758,B763,B767,B769,B770	0
850356	A751,A757,A759,A760,A765,A770,B751,B753,B759,B760,B761,B767	A753,A758,A761,A763,A767,A769,B757,B758,B763,B765,B769,B770	2	PDIA1_MOUSE,ICAM1_MOUSE
850357	A751,A757,A759,A760,A765,A770,B751,B753,B759,B760,B761,B769	A753,A758,A761,A763,A767,A769,B757,B758,B763,B765,B767,B770	0
850358	A751,A757,A759,A760,A765,A770,B751,B753,B759,B760,B761,B770	A753,A758,A761,A763,A767,A769,B757,B758,B763,B765,B767,B769	1	ICAM1_MOUSE
850359	A751,A757,A759,A760,A765,A770,B751,B753,B759,B760,B763,B765	A753,A758,A761,A763,A767,A769,B757,B758,B761,B767,B769,B770	2	ICAM1_MOUSE,CAH2_MOUSE
850360	A751,A757,A759,A760,A765,A770,B751,B753,B759,B760,B763,B767	A753,A758,A761,A763,A767,A769,B757,B758,B761,B765,B769,B770	2	PTGDS_MOUSE,ICAM1_MOUSE
850361	A751,A757,A759,A760,A765,A770,B751,B753,B759,B760,B763,B769	A753,A758,A761,A763,A767,A769,B757,B758,B761,B765,B767,B770	2	ICAM1_MOUSE,PIGR_MOUSE
850362	A751,A757,A759,A760,A765,A770,B751,B753,B759,B760,B763,B770	A753,A758,A761,A763,A767,A769,B757,B758,B761,B765,B767,B769	3	BTNLA_MOUSE,ICAM1_MOUSE,CAH2_MOUSE
850363	A751,A757,A759,A760,A765,A770,B751,B753,B759,B760,B765,B767	A753,A758,A761,A763,A767,A769,B757,B758,B761,B763,B769,B770	0
850364	A751,A757,A759,A760,A765,A770,B751,B753,B759,B760,B765,B769	A753,A758,A761,A763,A767,A769,B757,B758,B761,B763,B767,B770	0
850365	A751,A757,A759,A760,A765,A770,B751,B753,B759,B760,B765,B770	A753,A758,A761,A763,A767,A769,B757,B758,B761,B763,B767,B769	1	CAH2_MOUSE
850366	A751,A757,A759,A760,A765,A770,B751,B753,B759,B760,B767,B769	A753,A758,A761,A763,A767,A769,B757,B758,B761,B763,B765,B770	0
850367	A751,A757,A759,A760,A765,A770,B751,B753,B759,B760,B767,B770	A753,A758,A761,A763,A767,A769,B757,B758,B761,B763,B765,B769	1	ICAM1_MOUSE
850368	A751,A757,A759,A760,A765,A770,B751,B753,B759,B760,B769,B770	A753,A758,A761,A763,A767,A769,B757,B758,B761,B763,B765,B767	0
850369	A751,A757,A759,A760,A765,A770,B751,B753,B759,B761,B763,B765	A753,A758,A761,A763,A767,A769,B757,B758,B760,B767,B769,B770	1	NEUR1_MOUSE
850370	A751,A757,A759,A760,A765,A770,B751,B753,B759,B761,B763,B767	A753,A758,A761,A763,A767,A769,B757,B758,B760,B765,B769,B770	2	PDIA1_MOUSE,ICAM1_MOUSE
850371	A751,A757,A759,A760,A765,A770,B751,B753,B759,B761,B763,B769	A753,A758,A761,A763,A767,A769,B757,B758,B760,B765,B767,B770	0
850372	A751,A757,A759,A760,A765,A770,B751,B753,B759,B761,B763,B770	A753,A758,A761,A763,A767,A769,B757,B758,B760,B765,B767,B769	1	ICAM1_MOUSE
850373	A751,A757,A759,A760,A765,A770,B751,B753,B759,B761,B765,B767	A753,A758,A761,A763,A767,A769,B757,B758,B760,B763,B769,B770	0
850374	A751,A757,A759,A760,A765,A770,B751,B753,B759,B761,B765,B769	A753,A758,A761,A763,A767,A769,B757,B758,B760,B763,B767,B770	0
850375	A751,A757,A759,A760,A765,A770,B751,B753,B759,B761,B765,B770	A753,A758,A761,A763,A767,A769,B757,B758,B760,B763,B767,B769	0
850376	A751,A757,A759,A760,A765,A770,B751,B753,B759,B761,B767,B769	A753,A758,A761,A763,A767,A769,B757,B758,B760,B763,B765,B770	1	PDIA1_MOUSE
850377	A751,A757,A759,A760,A765,A770,B751,B753,B759,B761,B767,B770	A753,A758,A761,A763,A767,A769,B757,B758,B760,B763,B765,B769	1	PDIA1_MOUSE
850378	A751,A757,A759,A760,A765,A770,B751,B753,B759,B761,B769,B770	A753,A758,A761,A763,A767,A769,B757,B758,B760,B763,B765,B767	0
850379	A751,A757,A759,A760,A765,A770,B751,B753,B759,B763,B765,B767	A753,A758,A761,A763,A767,A769,B757,B758,B760,B761,B769,B770	2	NEUR1_MOUSE,CAH2_MOUSE
850380	A751,A757,A759,A760,A765,A770,B751,B753,B759,B763,B765,B769	A753,A758,A761,A763,A767,A769,B757,B758,B760,B761,B767,B770	1	NEUR1_MOUSE
850381	A751,A757,A759,A760,A765,A770,B751,B753,B759,B763,B765,B770	A753,A758,A761,A763,A767,A769,B757,B758,B760,B761,B767,B769	1	CAH2_MOUSE
850382	A751,A757,A759,A760,A765,A770,B751,B753,B759,B763,B767,B769	A753,A758,A761,A763,A767,A769,B757,B758,B760,B761,B765,B770	2	ICAM1_MOUSE,PPT2_MOUSE
850383	A751,A757,A759,A760,A765,A770,B751,B753,B759,B763,B767,B770	A753,A758,A761,A763,A767,A769,B757,B758,B760,B761,B765,B769	2	ICAM1_MOUSE,CAH2_MOUSE
850384	A751,A757,A759,A760,A765,A770,B751,B753,B759,B763,B769,B770	A753,A758,A761,A763,A767,A769,B757,B758,B760,B761,B765,B767	1	PPT2_MOUSE
850385	A751,A757,A759,A760,A765,A770,B751,B753,B759,B765,B767,B769	A753,A758,A761,A763,A767,A769,B757,B758,B760,B761,B763,B770	0
850386	A751,A757,A759,A760,A765,A770,B751,B753,B759,B765,B767,B770	A753,A758,A761,A763,A767,A769,B757,B758,B760,B761,B763,B769	1	CAH2_MOUSE
850387	A751,A757,A759,A760,A765,A770,B751,B753,B759,B765,B769,B770	A753,A758,A761,A763,A767,A769,B757,B758,B760,B761,B763,B767	0
850388	A751,A757,A759,A760,A765,A770,B751,B753,B759,B767,B769,B770	A753,A758,A761,A763,A767,A769,B757,B758,B760,B761,B763,B765	0
850389	A751,A757,A759,A760,A765,A770,B751,B753,B760,B761,B763,B765	A753,A758,A761,A763,A767,A769,B757,B758,B759,B767,B769,B770	0
850390	A751,A757,A759,A760,A765,A770,B751,B753,B760,B761,B763,B767	A753,A758,A761,A763,A767,A769,B757,B758,B759,B765,B769,B770	2	AMPE_MOUSE,ICAM1_MOUSE
850391	A751,A757,A759,A760,A765,A770,B751,B753,B760,B761,B763,B769	A753,A758,A761,A763,A767,A769,B757,B758,B759,B765,B767,B770	2	SPR1A_MOUSE,F174A_MOUSE
850392	A751,A757,A759,A760,A765,A770,B751,B753,B760,B761,B763,B770	A753,A758,A761,A763,A767,A769,B757,B758,B759,B765,B767,B769	0
850393	A751,A757,A759,A760,A765,A770,B751,B753,B760,B761,B765,B767	A753,A758,A761,A763,A767,A769,B757,B758,B759,B763,B769,B770	0
850394	A751,A757,A759,A760,A765,A770,B751,B753,B760,B761,B765,B769	A753,A758,A761,A763,A767,A769,B757,B758,B759,B763,B767,B770	0
850395	A751,A757,A759,A760,A765,A770,B751,B753,B760,B761,B765,B770	A753,A758,A761,A763,A767,A769,B757,B758,B759,B763,B767,B769	0
850396	A751,A757,A759,A760,A765,A770,B751,B753,B760,B761,B767,B769	A753,A758,A761,A763,A767,A769,B757,B758,B759,B763,B765,B770	1	PDIA1_MOUSE
850397	A751,A757,A759,A760,A765,A770,B751,B753,B760,B761,B767,B770	A753,A758,A761,A763,A767,A769,B757,B758,B759,B763,B765,B769	0
850398	A751,A757,A759,A760,A765,A770,B751,B753,B760,B761,B769,B770	A753,A758,A761,A763,A767,A769,B757,B758,B759,B763,B765,B767	0
850399	A751,A757,A759,A760,A765,A770,B751,B753,B760,B763,B765,B767	A753,A758,A761,A763,A767,A769,B757,B758,B759,B761,B769,B770	1	LRC19_MOUSE
850400	A751,A757,A759,A760,A765,A770,B751,B753,B760,B763,B765,B769	A753,A758,A761,A763,A767,A769,B757,B758,B759,B761,B767,B770	0
850401	A751,A757,A759,A760,A765,A770,B751,B753,B760,B763,B765,B770	A753,A758,A761,A763,A767,A769,B757,B758,B759,B761,B767,B769	2	ENOPH_MOUSE,CAH2_MOUSE
850402	A751,A757,A759,A760,A765,A770,B751,B753,B760,B763,B767,B769	A753,A758,A761,A763,A767,A769,B757,B758,B759,B761,B765,B770	0
850403	A751,A757,A759,A760,A765,A770,B751,B753,B760,B763,B767,B770	A753,A758,A761,A763,A767,A769,B757,B758,B759,B761,B765,B769	2	BTNLA_MOUSE,ICAM1_MOUSE
850404	A751,A757,A759,A760,A765,A770,B751,B753,B760,B763,B769,B770	A753,A758,A761,A763,A767,A769,B757,B758,B759,B761,B765,B767	0
850405	A751,A757,A759,A760,A765,A770,B751,B753,B760,B765,B767,B769	A753,A758,A761,A763,A767,A769,B757,B758,B759,B761,B763,B770	0
850406	A751,A757,A759,A760,A765,A770,B751,B753,B760,B765,B767,B770	A753,A758,A761,A763,A767,A769,B757,B758,B759,B761,B763,B769	0
850407	A751,A757,A759,A760,A765,A770,B751,B753,B760,B765,B769,B770	A753,A758,A761,A763,A767,A769,B757,B758,B759,B761,B763,B767	0
850408	A751,A757,A759,A760,A765,A770,B751,B753,B760,B767,B769,B770	A753,A758,A761,A763,A767,A769,B757,B758,B759,B761,B763,B765	0
850409	A751,A757,A759,A760,A765,A770,B751,B753,B761,B763,B765,B767	A753,A758,A761,A763,A767,A769,B757,B758,B759,B760,B769,B770	4	LRC19_MOUSE,NEUR1_MOUSE,MA2A1_MOUSE,ENPP2_MOUSE
850410	A751,A757,A759,A760,A765,A770,B751,B753,B761,B763,B765,B769	A753,A758,A761,A763,A767,A769,B757,B758,B759,B760,B767,B770	1	NEUR1_MOUSE
850411	A751,A757,A759,A760,A765,A770,B751,B753,B761,B763,B765,B770	A753,A758,A761,A763,A767,A769,B757,B758,B759,B760,B767,B769	1	ENPP2_MOUSE
850412	A751,A757,A759,A760,A765,A770,B751,B753,B761,B763,B767,B769	A753,A758,A761,A763,A767,A769,B757,B758,B759,B760,B765,B770	2	PDIA1_MOUSE,PPT2_MOUSE
850413	A751,A757,A759,A760,A765,A770,B751,B753,B761,B763,B767,B770	A753,A758,A761,A763,A767,A769,B757,B758,B759,B760,B765,B769	1	ENPP2_MOUSE
850414	A751,A757,A759,A760,A765,A770,B751,B753,B761,B763,B769,B770	A753,A758,A761,A763,A767,A769,B757,B758,B759,B760,B765,B767	1	PPT2_MOUSE
850415	A751,A757,A759,A760,A765,A770,B751,B753,B761,B765,B767,B769	A753,A758,A761,A763,A767,A769,B757,B758,B759,B760,B763,B770	0
850416	A751,A757,A759,A760,A765,A770,B751,B753,B761,B765,B767,B770	A753,A758,A761,A763,A767,A769,B757,B758,B759,B760,B763,B769	0
850417	A751,A757,A759,A760,A765,A770,B751,B753,B761,B765,B769,B770	A753,A758,A761,A763,A767,A769,B757,B758,B759,B760,B763,B767	0
850418	A751,A757,A759,A760,A765,A770,B751,B753,B761,B767,B769,B770	A753,A758,A761,A763,A767,A769,B757,B758,B759,B760,B763,B765	1	PDIA1_MOUSE
850419	A751,A757,A759,A760,A765,A770,B751,B753,B763,B765,B767,B769	A753,A758,A761,A763,A767,A769,B757,B758,B759,B760,B761,B770	3	LRC19_MOUSE,NEUR1_MOUSE,PPT2_MOUSE
850420	A751,A757,A759,A760,A765,A770,B751,B753,B763,B765,B767,B770	A753,A758,A761,A763,A767,A769,B757,B758,B759,B760,B761,B769	2	PLBL2_MOUSE,CAH2_MOUSE
850421	A751,A757,A759,A760,A765,A770,B751,B753,B763,B765,B769,B770	A753,A758,A761,A763,A767,A769,B757,B758,B759,B760,B761,B767	2	CD177_MOUSE,PPT2_MOUSE
850422	A751,A757,A759,A760,A765,A770,B751,B753,B763,B767,B769,B770	A753,A758,A761,A763,A767,A769,B757,B758,B759,B760,B761,B765	1	PPT2_MOUSE
850423	A751,A757,A759,A760,A765,A770,B751,B753,B765,B767,B769,B770	A753,A758,A761,A763,A767,A769,B757,B758,B759,B760,B761,B763	1	PPT2_MOUSE
850424	A751,A757,A759,A760,A765,A770,B751,B757,B758,B759,B760,B761	A753,A758,A761,A763,A767,A769,B753,B763,B765,B767,B769,B770	4	IGHG1_MOUSE,APOD_MOUSE,GSLG1_MOUSE,DNAS1_MOUSE
850425	A751,A757,A759,A760,A765,A770,B751,B757,B758,B759,B760,B763	A753,A758,A761,A763,A767,A769,B753,B761,B765,B767,B769,B770	8	APOD_MOUSE,A1AT4_MOUSE,GSLG1_MOUSE,CAH1_MOUSE,TFF1_MOUSE,DNAS1_MOUSE,ICAM1_MOUSE,T106B_MOUSE
850426	A751,A757,A759,A760,A765,A770,B751,B757,B758,B759,B760,B765	A753,A758,A761,A763,A767,A769,B753,B761,B763,B767,B769,B770	0
850427	A751,A757,A759,A760,A765,A770,B751,B757,B758,B759,B760,B767	A753,A758,A761,A763,A767,A769,B753,B761,B763,B765,B769,B770	4	APOD_MOUSE,GSLG1_MOUSE,DNAS1_MOUSE,T106B_MOUSE
850428	A751,A757,A759,A760,A765,A770,B751,B757,B758,B759,B760,B769	A753,A758,A761,A763,A767,A769,B753,B761,B763,B765,B767,B770	1	GSLG1_MOUSE
850429	A751,A757,A759,A760,A765,A770,B751,B757,B758,B759,B760,B770	A753,A758,A761,A763,A767,A769,B753,B761,B763,B765,B767,B769	0
850430	A751,A757,A759,A760,A765,A770,B751,B757,B758,B759,B761,B763	A753,A758,A761,A763,A767,A769,B753,B760,B765,B767,B769,B770	8	FBLN3_MOUSE,CAD16_MOUSE,APOD_MOUSE,A1AT4_MOUSE,GSLG1_MOUSE,TFF1_MOUSE,DNAS1_MOUSE,T106B_MOUSE
850431	A751,A757,A759,A760,A765,A770,B751,B757,B758,B759,B761,B765	A753,A758,A761,A763,A767,A769,B753,B760,B763,B767,B769,B770	1	DNAS1_MOUSE
850432	A751,A757,A759,A760,A765,A770,B751,B757,B758,B759,B761,B767	A753,A758,A761,A763,A767,A769,B753,B760,B763,B765,B769,B770	5	APOD_MOUSE,GSLG1_MOUSE,GPC4_MOUSE,DNAS1_MOUSE,T106B_MOUSE
850433	A751,A757,A759,A760,A765,A770,B751,B757,B758,B759,B761,B769	A753,A758,A761,A763,A767,A769,B753,B760,B763,B765,B767,B770	2	GSLG1_MOUSE,DNAS1_MOUSE
850434	A751,A757,A759,A760,A765,A770,B751,B757,B758,B759,B761,B770	A753,A758,A761,A763,A767,A769,B753,B760,B763,B765,B767,B769	1	GPC4_MOUSE
850435	A751,A757,A759,A760,A765,A770,B751,B757,B758,B759,B763,B765	A753,A758,A761,A763,A767,A769,B753,B760,B761,B767,B769,B770	4	LRC19_MOUSE,APOD_MOUSE,GSLG1_MOUSE,T106B_MOUSE
850436	A751,A757,A759,A760,A765,A770,B751,B757,B758,B759,B763,B767	A753,A758,A761,A763,A767,A769,B753,B760,B761,B765,B769,B770	7	APOD_MOUSE,A1AT4_MOUSE,GSLG1_MOUSE,TFF1_MOUSE,DNAS1_MOUSE,ICAM1_MOUSE,T106B_MOUSE
850437	A751,A757,A759,A760,A765,A770,B751,B757,B758,B759,B763,B769	A753,A758,A761,A763,A767,A769,B753,B760,B761,B765,B767,B770	2	GSLG1_MOUSE,T106B_MOUSE
850438	A751,A757,A759,A760,A765,A770,B751,B757,B758,B759,B763,B770	A753,A758,A761,A763,A767,A769,B753,B760,B761,B765,B767,B769	1	T106B_MOUSE
850439	A751,A757,A759,A760,A765,A770,B751,B757,B758,B759,B765,B767	A753,A758,A761,A763,A767,A769,B753,B760,B761,B763,B769,B770	1	T106B_MOUSE
850440	A751,A757,A759,A760,A765,A770,B751,B757,B758,B759,B765,B769	A753,A758,A761,A763,A767,A769,B753,B760,B761,B763,B767,B770	0
850441	A751,A757,A759,A760,A765,A770,B751,B757,B758,B759,B765,B770	A753,A758,A761,A763,A767,A769,B753,B760,B761,B763,B767,B769	0
850442	A751,A757,A759,A760,A765,A770,B751,B757,B758,B759,B767,B769	A753,A758,A761,A763,A767,A769,B753,B760,B761,B763,B765,B770	1	DNAS1_MOUSE
850443	A751,A757,A759,A760,A765,A770,B751,B757,B758,B759,B767,B770	A753,A758,A761,A763,A767,A769,B753,B760,B761,B763,B765,B769	2	GPC4_MOUSE,T106B_MOUSE
850444	A751,A757,A759,A760,A765,A770,B751,B757,B758,B759,B769,B770	A753,A758,A761,A763,A767,A769,B753,B760,B761,B763,B765,B767	0
850445	A751,A757,A759,A760,A765,A770,B751,B757,B758,B760,B761,B763	A753,A758,A761,A763,A767,A769,B753,B759,B765,B767,B769,B770	6	FBLN3_MOUSE,APOD_MOUSE,GSLG1_MOUSE,GRN_MOUSE,TFF1_MOUSE,DNAS1_MOUSE
850446	A751,A757,A759,A760,A765,A770,B751,B757,B758,B760,B761,B765	A753,A758,A761,A763,A767,A769,B753,B759,B763,B767,B769,B770	0
850447	A751,A757,A759,A760,A765,A770,B751,B757,B758,B760,B761,B767	A753,A758,A761,A763,A767,A769,B753,B759,B763,B765,B769,B770	1	DNAS1_MOUSE
850448	A751,A757,A759,A760,A765,A770,B751,B757,B758,B760,B761,B769	A753,A758,A761,A763,A767,A769,B753,B759,B763,B765,B767,B770	1	DNAS1_MOUSE
850449	A751,A757,A759,A760,A765,A770,B751,B757,B758,B760,B761,B770	A753,A758,A761,A763,A767,A769,B753,B759,B763,B765,B767,B769	0
850450	A751,A757,A759,A760,A765,A770,B751,B757,B758,B760,B763,B765	A753,A758,A761,A763,A767,A769,B753,B759,B761,B767,B769,B770	2	LRC19_MOUSE,CAH1_MOUSE
850451	A751,A757,A759,A760,A765,A770,B751,B757,B758,B760,B763,B767	A753,A758,A761,A763,A767,A769,B753,B759,B761,B765,B769,B770	5	LRC19_MOUSE,APOD_MOUSE,GSLG1_MOUSE,TFF1_MOUSE,DNAS1_MOUSE
850452	A751,A757,A759,A760,A765,A770,B751,B757,B758,B760,B763,B769	A753,A758,A761,A763,A767,A769,B753,B759,B761,B765,B767,B770	1	GSLG1_MOUSE
850453	A751,A757,A759,A760,A765,A770,B751,B757,B758,B760,B763,B770	A753,A758,A761,A763,A767,A769,B753,B759,B761,B765,B767,B769	1	BTNLA_MOUSE
850454	A751,A757,A759,A760,A765,A770,B751,B757,B758,B760,B765,B767	A753,A758,A761,A763,A767,A769,B753,B759,B761,B763,B769,B770	0
850455	A751,A757,A759,A760,A765,A770,B751,B757,B758,B760,B765,B769	A753,A758,A761,A763,A767,A769,B753,B759,B761,B763,B767,B770	0
850456	A751,A757,A759,A760,A765,A770,B751,B757,B758,B760,B765,B770	A753,A758,A761,A763,A767,A769,B753,B759,B761,B763,B767,B769	0
850457	A751,A757,A759,A760,A765,A770,B751,B757,B758,B760,B767,B769	A753,A758,A761,A763,A767,A769,B753,B759,B761,B763,B765,B770	0
850458	A751,A757,A759,A760,A765,A770,B751,B757,B758,B760,B767,B770	A753,A758,A761,A763,A767,A769,B753,B759,B761,B763,B765,B769	0
850459	A751,A757,A759,A760,A765,A770,B751,B757,B758,B760,B769,B770	A753,A758,A761,A763,A767,A769,B753,B759,B761,B763,B765,B767	0
850460	A751,A757,A759,A760,A765,A770,B751,B757,B758,B761,B763,B765	A753,A758,A761,A763,A767,A769,B753,B759,B760,B767,B769,B770	3	LRC19_MOUSE,GSLG1_MOUSE,ENPP2_MOUSE
850461	A751,A757,A759,A760,A765,A770,B751,B757,B758,B761,B763,B767	A753,A758,A761,A763,A767,A769,B753,B759,B760,B765,B769,B770	8	FBLN3_MOUSE,APOD_MOUSE,GSLG1_MOUSE,DNAS1_MOUSE,SEM4B_MOUSE,T106B_MOUSE,ENPP2_MOUSE,GALNS_MOUSE
850462	A751,A757,A759,A760,A765,A770,B751,B757,B758,B761,B763,B769	A753,A758,A761,A763,A767,A769,B753,B759,B760,B765,B767,B770	4	FBLN3_MOUSE,GSLG1_MOUSE,RNT2A_MOUSE,DNAS1_MOUSE
850463	A751,A757,A759,A760,A765,A770,B751,B757,B758,B761,B763,B770	A753,A758,A761,A763,A767,A769,B753,B759,B760,B765,B767,B769	2	ENPP2_MOUSE,GALNS_MOUSE
850464	A751,A757,A759,A760,A765,A770,B751,B757,B758,B761,B765,B767	A753,A758,A761,A763,A767,A769,B753,B759,B760,B763,B769,B770	1	GALNS_MOUSE
850465	A751,A757,A759,A760,A765,A770,B751,B757,B758,B761,B765,B769	A753,A758,A761,A763,A767,A769,B753,B759,B760,B763,B767,B770	0
850466	A751,A757,A759,A760,A765,A770,B751,B757,B758,B761,B765,B770	A753,A758,A761,A763,A767,A769,B753,B759,B760,B763,B767,B769	0
850467	A751,A757,A759,A760,A765,A770,B751,B757,B758,B761,B767,B769	A753,A758,A761,A763,A767,A769,B753,B759,B760,B763,B765,B770	2	DNAS1_MOUSE,GALNS_MOUSE
850468	A751,A757,A759,A760,A765,A770,B751,B757,B758,B761,B767,B770	A753,A758,A761,A763,A767,A769,B753,B759,B760,B763,B765,B769	2	GPC4_MOUSE,GALNS_MOUSE
850469	A751,A757,A759,A760,A765,A770,B751,B757,B758,B761,B769,B770	A753,A758,A761,A763,A767,A769,B753,B759,B760,B763,B765,B767	0
850470	A751,A757,A759,A760,A765,A770,B751,B757,B758,B763,B765,B767	A753,A758,A761,A763,A767,A769,B753,B759,B760,B761,B769,B770	2	LRC19_MOUSE,GALNS_MOUSE
850471	A751,A757,A759,A760,A765,A770,B751,B757,B758,B763,B765,B769	A753,A758,A761,A763,A767,A769,B753,B759,B760,B761,B767,B770	1	LRC19_MOUSE
850472	A751,A757,A759,A760,A765,A770,B751,B757,B758,B763,B765,B770	A753,A758,A761,A763,A767,A769,B753,B759,B760,B761,B767,B769	0
850473	A751,A757,A759,A760,A765,A770,B751,B757,B758,B763,B767,B769	A753,A758,A761,A763,A767,A769,B753,B759,B760,B761,B765,B770	1	GALNS_MOUSE
850474	A751,A757,A759,A760,A765,A770,B751,B757,B758,B763,B767,B770	A753,A758,A761,A763,A767,A769,B753,B759,B760,B761,B765,B769	1	GALNS_MOUSE
850475	A751,A757,A759,A760,A765,A770,B751,B757,B758,B763,B769,B770	A753,A758,A761,A763,A767,A769,B753,B759,B760,B761,B765,B767	0
850476	A751,A757,A759,A760,A765,A770,B751,B757,B758,B765,B767,B769	A753,A758,A761,A763,A767,A769,B753,B759,B760,B761,B763,B770	0
850477	A751,A757,A759,A760,A765,A770,B751,B757,B758,B765,B767,B770	A753,A758,A761,A763,A767,A769,B753,B759,B760,B761,B763,B769	1	CAMP_MOUSE
850478	A751,A757,A759,A760,A765,A770,B751,B757,B758,B765,B769,B770	A753,A758,A761,A763,A767,A769,B753,B759,B760,B761,B763,B767	0
850479	A751,A757,A759,A760,A765,A770,B751,B757,B758,B767,B769,B770	A753,A758,A761,A763,A767,A769,B753,B759,B760,B761,B763,B765	1	GALNS_MOUSE
850480	A751,A757,A759,A760,A765,A770,B751,B757,B759,B760,B761,B763	A753,A758,A761,A763,A767,A769,B753,B758,B765,B767,B769,B770	4	APOD_MOUSE,GSLG1_MOUSE,DNAS1_MOUSE,ICAM1_MOUSE
850481	A751,A757,A759,A760,A765,A770,B751,B757,B759,B760,B761,B765	A753,A758,A761,A763,A767,A769,B753,B758,B763,B767,B769,B770	0
850482	A751,A757,A759,A760,A765,A770,B751,B757,B759,B760,B761,B767	A753,A758,A761,A763,A767,A769,B753,B758,B763,B765,B769,B770	2	DNAS1_MOUSE,PDIA3_MOUSE
850483	A751,A757,A759,A760,A765,A770,B751,B757,B759,B760,B761,B769	A753,A758,A761,A763,A767,A769,B753,B758,B763,B765,B767,B770	0
850484	A751,A757,A759,A760,A765,A770,B751,B757,B759,B760,B761,B770	A753,A758,A761,A763,A767,A769,B753,B758,B763,B765,B767,B769	0
850485	A751,A757,A759,A760,A765,A770,B751,B757,B759,B760,B763,B765	A753,A758,A761,A763,A767,A769,B753,B758,B761,B767,B769,B770	0
850486	A751,A757,A759,A760,A765,A770,B751,B757,B759,B760,B763,B767	A753,A758,A761,A763,A767,A769,B753,B758,B761,B765,B769,B770	4	APOD_MOUSE,GSLG1_MOUSE,TFF1_MOUSE,ICAM1_MOUSE
850487	A751,A757,A759,A760,A765,A770,B751,B757,B759,B760,B763,B769	A753,A758,A761,A763,A767,A769,B753,B758,B761,B765,B767,B770	1	GSLG1_MOUSE
850488	A751,A757,A759,A760,A765,A770,B751,B757,B759,B760,B763,B770	A753,A758,A761,A763,A767,A769,B753,B758,B761,B765,B767,B769	1	ICAM1_MOUSE
850489	A751,A757,A759,A760,A765,A770,B751,B757,B759,B760,B765,B767	A753,A758,A761,A763,A767,A769,B753,B758,B761,B763,B769,B770	0
850490	A751,A757,A759,A760,A765,A770,B751,B757,B759,B760,B765,B769	A753,A758,A761,A763,A767,A769,B753,B758,B761,B763,B767,B770	0
850491	A751,A757,A759,A760,A765,A770,B751,B757,B759,B760,B765,B770	A753,A758,A761,A763,A767,A769,B753,B758,B761,B763,B767,B769	0
850492	A751,A757,A759,A760,A765,A770,B751,B757,B759,B760,B767,B769	A753,A758,A761,A763,A767,A769,B753,B758,B761,B763,B765,B770	0
850493	A751,A757,A759,A760,A765,A770,B751,B757,B759,B760,B767,B770	A753,A758,A761,A763,A767,A769,B753,B758,B761,B763,B765,B769	0
850494	A751,A757,A759,A760,A765,A770,B751,B757,B759,B760,B769,B770	A753,A758,A761,A763,A767,A769,B753,B758,B761,B763,B765,B767	0
850495	A751,A757,A759,A760,A765,A770,B751,B757,B759,B761,B763,B765	A753,A758,A761,A763,A767,A769,B753,B758,B760,B767,B769,B770	2	GSLG1_MOUSE,RNT2A_MOUSE
850496	A751,A757,A759,A760,A765,A770,B751,B757,B759,B761,B763,B767	A753,A758,A761,A763,A767,A769,B753,B758,B760,B765,B769,B770	4	APOD_MOUSE,GSLG1_MOUSE,DNAS1_MOUSE,ICAM1_MOUSE
850497	A751,A757,A759,A760,A765,A770,B751,B757,B759,B761,B763,B769	A753,A758,A761,A763,A767,A769,B753,B758,B760,B765,B767,B770	3	GSLG1_MOUSE,RNT2A_MOUSE,DNAS1_MOUSE
850498	A751,A757,A759,A760,A765,A770,B751,B757,B759,B761,B763,B770	A753,A758,A761,A763,A767,A769,B753,B758,B760,B765,B767,B769	0
850499	A751,A757,A759,A760,A765,A770,B751,B757,B759,B761,B765,B767	A753,A758,A761,A763,A767,A769,B753,B758,B760,B763,B769,B770	0
850500	A751,A757,A759,A760,A765,A770,B751,B757,B759,B761,B765,B769	A753,A758,A761,A763,A767,A769,B753,B758,B760,B763,B767,B770	1	RNT2A_MOUSE
850501	A751,A757,A759,A760,A765,A770,B751,B757,B759,B761,B765,B770	A753,A758,A761,A763,A767,A769,B753,B758,B760,B763,B767,B769	0
850502	A751,A757,A759,A760,A765,A770,B751,B757,B759,B761,B767,B769	A753,A758,A761,A763,A767,A769,B753,B758,B760,B763,B765,B770	2	PDIA1_MOUSE,DNAS1_MOUSE
850503	A751,A757,A759,A760,A765,A770,B751,B757,B759,B761,B767,B770	A753,A758,A761,A763,A767,A769,B753,B758,B760,B763,B765,B769	0
850504	A751,A757,A759,A760,A765,A770,B751,B757,B759,B761,B769,B770	A753,A758,A761,A763,A767,A769,B753,B758,B760,B763,B765,B767	0
850505	A751,A757,A759,A760,A765,A770,B751,B757,B759,B763,B765,B767	A753,A758,A761,A763,A767,A769,B753,B758,B760,B761,B769,B770	0
850506	A751,A757,A759,A760,A765,A770,B751,B757,B759,B763,B765,B769	A753,A758,A761,A763,A767,A769,B753,B758,B760,B761,B767,B770	1	RNT2A_MOUSE
850507	A751,A757,A759,A760,A765,A770,B751,B757,B759,B763,B765,B770	A753,A758,A761,A763,A767,A769,B753,B758,B760,B761,B767,B769	0
850508	A751,A757,A759,A760,A765,A770,B751,B757,B759,B763,B767,B769	A753,A758,A761,A763,A767,A769,B753,B758,B760,B761,B765,B770	0
850509	A751,A757,A759,A760,A765,A770,B751,B757,B759,B763,B767,B770	A753,A758,A761,A763,A767,A769,B753,B758,B760,B761,B765,B769	1	ICAM1_MOUSE
850510	A751,A757,A759,A760,A765,A770,B751,B757,B759,B763,B769,B770	A753,A758,A761,A763,A767,A769,B753,B758,B760,B761,B765,B767	0
850511	A751,A757,A759,A760,A765,A770,B751,B757,B759,B765,B767,B769	A753,A758,A761,A763,A767,A769,B753,B758,B760,B761,B763,B770	0
850512	A751,A757,A759,A760,A765,A770,B751,B757,B759,B765,B767,B770	A753,A758,A761,A763,A767,A769,B753,B758,B760,B761,B763,B769	0
850513	A751,A757,A759,A760,A765,A770,B751,B757,B759,B765,B769,B770	A753,A758,A761,A763,A767,A769,B753,B758,B760,B761,B763,B767	0
850514	A751,A757,A759,A760,A765,A770,B751,B757,B759,B767,B769,B770	A753,A758,A761,A763,A767,A769,B753,B758,B760,B761,B763,B765	0
850515	A751,A757,A759,A760,A765,A770,B751,B757,B760,B761,B763,B765	A753,A758,A761,A763,A767,A769,B753,B758,B759,B767,B769,B770	0
850516	A751,A757,A759,A760,A765,A770,B751,B757,B760,B761,B763,B767	A753,A758,A761,A763,A767,A769,B753,B758,B759,B765,B769,B770	2	APOD_MOUSE,DNAS1_MOUSE
850517	A751,A757,A759,A760,A765,A770,B751,B757,B760,B761,B763,B769	A753,A758,A761,A763,A767,A769,B753,B758,B759,B765,B767,B770	0
850518	A751,A757,A759,A760,A765,A770,B751,B757,B760,B761,B763,B770	A753,A758,A761,A763,A767,A769,B753,B758,B759,B765,B767,B769	0
850519	A751,A757,A759,A760,A765,A770,B751,B757,B760,B761,B765,B767	A753,A758,A761,A763,A767,A769,B753,B758,B759,B763,B769,B770	0
850520	A751,A757,A759,A760,A765,A770,B751,B757,B760,B761,B765,B769	A753,A758,A761,A763,A767,A769,B753,B758,B759,B763,B767,B770	0
850521	A751,A757,A759,A760,A765,A770,B751,B757,B760,B761,B765,B770	A753,A758,A761,A763,A767,A769,B753,B758,B759,B763,B767,B769	0
850522	A751,A757,A759,A760,A765,A770,B751,B757,B760,B761,B767,B769	A753,A758,A761,A763,A767,A769,B753,B758,B759,B763,B765,B770	0
850523	A751,A757,A759,A760,A765,A770,B751,B757,B760,B761,B767,B770	A753,A758,A761,A763,A767,A769,B753,B758,B759,B763,B765,B769	0
850524	A751,A757,A759,A760,A765,A770,B751,B757,B760,B761,B769,B770	A753,A758,A761,A763,A767,A769,B753,B758,B759,B763,B765,B767	0
850525	A751,A757,A759,A760,A765,A770,B751,B757,B760,B763,B765,B767	A753,A758,A761,A763,A767,A769,B753,B758,B759,B761,B769,B770	1	LRC19_MOUSE
850526	A751,A757,A759,A760,A765,A770,B751,B757,B760,B763,B765,B769	A753,A758,A761,A763,A767,A769,B753,B758,B759,B761,B767,B770	0
850527	A751,A757,A759,A760,A765,A770,B751,B757,B760,B763,B765,B770	A753,A758,A761,A763,A767,A769,B753,B758,B759,B761,B767,B769	0
850528	A751,A757,A759,A760,A765,A770,B751,B757,B760,B763,B767,B769	A753,A758,A761,A763,A767,A769,B753,B758,B759,B761,B765,B770	0
850529	A751,A757,A759,A760,A765,A770,B751,B757,B760,B763,B767,B770	A753,A758,A761,A763,A767,A769,B753,B758,B759,B761,B765,B769	0
850530	A751,A757,A759,A760,A765,A770,B751,B757,B760,B763,B769,B770	A753,A758,A761,A763,A767,A769,B753,B758,B759,B761,B765,B767	0
850531	A751,A757,A759,A760,A765,A770,B751,B757,B760,B765,B767,B769	A753,A758,A761,A763,A767,A769,B753,B758,B759,B761,B763,B770	0
850532	A751,A757,A759,A760,A765,A770,B751,B757,B760,B765,B767,B770	A753,A758,A761,A763,A767,A769,B753,B758,B759,B761,B763,B769	0
850533	A751,A757,A759,A760,A765,A770,B751,B757,B760,B765,B769,B770	A753,A758,A761,A763,A767,A769,B753,B758,B759,B761,B763,B767	0
850534	A751,A757,A759,A760,A765,A770,B751,B757,B760,B767,B769,B770	A753,A758,A761,A763,A767,A769,B753,B758,B759,B761,B763,B765	0
850535	A751,A757,A759,A760,A765,A770,B751,B757,B761,B763,B765,B767	A753,A758,A761,A763,A767,A769,B753,B758,B759,B760,B769,B770	3	LRC19_MOUSE,ENPP2_MOUSE,GALNS_MOUSE
850536	A751,A757,A759,A760,A765,A770,B751,B757,B761,B763,B765,B769	A753,A758,A761,A763,A767,A769,B753,B758,B759,B760,B767,B770	2	RNT2A_MOUSE,GALNS_MOUSE
850537	A751,A757,A759,A760,A765,A770,B751,B757,B761,B763,B765,B770	A753,A758,A761,A763,A767,A769,B753,B758,B759,B760,B767,B769	3	MA2B1_MOUSE,ENPP2_MOUSE,GALNS_MOUSE
850538	A751,A757,A759,A760,A765,A770,B751,B757,B761,B763,B767,B769	A753,A758,A761,A763,A767,A769,B753,B758,B759,B760,B765,B770	1	GALNS_MOUSE
850539	A751,A757,A759,A760,A765,A770,B751,B757,B761,B763,B767,B770	A753,A758,A761,A763,A767,A769,B753,B758,B759,B760,B765,B769	2	ENPP2_MOUSE,GALNS_MOUSE
850540	A751,A757,A759,A760,A765,A770,B751,B757,B761,B763,B769,B770	A753,A758,A761,A763,A767,A769,B753,B758,B759,B760,B765,B767	1	GALNS_MOUSE
850541	A751,A757,A759,A760,A765,A770,B751,B757,B761,B765,B767,B769	A753,A758,A761,A763,A767,A769,B753,B758,B759,B760,B763,B770	1	GALNS_MOUSE
850542	A751,A757,A759,A760,A765,A770,B751,B757,B761,B765,B767,B770	A753,A758,A761,A763,A767,A769,B753,B758,B759,B760,B763,B769	1	GALNS_MOUSE
850543	A751,A757,A759,A760,A765,A770,B751,B757,B761,B765,B769,B770	A753,A758,A761,A763,A767,A769,B753,B758,B759,B760,B763,B767	0
850544	A751,A757,A759,A760,A765,A770,B751,B757,B761,B767,B769,B770	A753,A758,A761,A763,A767,A769,B753,B758,B759,B760,B763,B765	1	GALNS_MOUSE
850545	A751,A757,A759,A760,A765,A770,B751,B757,B763,B765,B767,B769	A753,A758,A761,A763,A767,A769,B753,B758,B759,B760,B761,B770	2	LRC19_MOUSE,GALNS_MOUSE
850546	A751,A757,A759,A760,A765,A770,B751,B757,B763,B765,B767,B770	A753,A758,A761,A763,A767,A769,B753,B758,B759,B760,B761,B769	1	GALNS_MOUSE
850547	A751,A757,A759,A760,A765,A770,B751,B757,B763,B765,B769,B770	A753,A758,A761,A763,A767,A769,B753,B758,B759,B760,B761,B767	0
850548	A751,A757,A759,A760,A765,A770,B751,B757,B763,B767,B769,B770	A753,A758,A761,A763,A767,A769,B753,B758,B759,B760,B761,B765	2	PPT2_MOUSE,GALNS_MOUSE
850549	A751,A757,A759,A760,A765,A770,B751,B757,B765,B767,B769,B770	A753,A758,A761,A763,A767,A769,B753,B758,B759,B760,B761,B763	1	GALNS_MOUSE
850550	A751,A757,A759,A760,A765,A770,B751,B758,B759,B760,B761,B763	A753,A758,A761,A763,A767,A769,B753,B757,B765,B767,B769,B770	6	APOD_MOUSE,A1AT4_MOUSE,GSLG1_MOUSE,DNAS1_MOUSE,ICAM1_MOUSE,T106B_MOUSE
850551	A751,A757,A759,A760,A765,A770,B751,B758,B759,B760,B761,B765	A753,A758,A761,A763,A767,A769,B753,B757,B763,B767,B769,B770	1	DNAS1_MOUSE
850552	A751,A757,A759,A760,A765,A770,B751,B758,B759,B760,B761,B767	A753,A758,A761,A763,A767,A769,B753,B757,B763,B765,B769,B770	4	APOD_MOUSE,DNAS1_MOUSE,T106B_MOUSE,PDIA3_MOUSE
850553	A751,A757,A759,A760,A765,A770,B751,B758,B759,B760,B761,B769	A753,A758,A761,A763,A767,A769,B753,B757,B763,B765,B767,B770	2	GSLG1_MOUSE,DNAS1_MOUSE
850554	A751,A757,A759,A760,A765,A770,B751,B758,B759,B760,B761,B770	A753,A758,A761,A763,A767,A769,B753,B757,B763,B765,B767,B769	0
850555	A751,A757,A759,A760,A765,A770,B751,B758,B759,B760,B763,B765	A753,A758,A761,A763,A767,A769,B753,B757,B761,B767,B769,B770	2	T106B_MOUSE,CAH2_MOUSE
850556	A751,A757,A759,A760,A765,A770,B751,B758,B759,B760,B763,B767	A753,A758,A761,A763,A767,A769,B753,B757,B761,B765,B769,B770	7	APOD_MOUSE,GSLG1_MOUSE,TFF1_MOUSE,DNAS1_MOUSE,ICAM1_MOUSE,T106B_MOUSE,CAH2_MOUSE
850557	A751,A757,A759,A760,A765,A770,B751,B758,B759,B760,B763,B769	A753,A758,A761,A763,A767,A769,B753,B757,B761,B765,B767,B770	3	GSLG1_MOUSE,DNAS1_MOUSE,T106B_MOUSE
850558	A751,A757,A759,A760,A765,A770,B751,B758,B759,B760,B763,B770	A753,A758,A761,A763,A767,A769,B753,B757,B761,B765,B767,B769	3	ICAM1_MOUSE,T106B_MOUSE,CAH2_MOUSE
850559	A751,A757,A759,A760,A765,A770,B751,B758,B759,B760,B765,B767	A753,A758,A761,A763,A767,A769,B753,B757,B761,B763,B769,B770	2	DNAS1_MOUSE,T106B_MOUSE
850560	A751,A757,A759,A760,A765,A770,B751,B758,B759,B760,B765,B769	A753,A758,A761,A763,A767,A769,B753,B757,B761,B763,B767,B770	0
850561	A751,A757,A759,A760,A765,A770,B751,B758,B759,B760,B765,B770	A753,A758,A761,A763,A767,A769,B753,B757,B761,B763,B767,B769	1	CAH2_MOUSE
850562	A751,A757,A759,A760,A765,A770,B751,B758,B759,B760,B767,B769	A753,A758,A761,A763,A767,A769,B753,B757,B761,B763,B765,B770	1	DNAS1_MOUSE
850563	A751,A757,A759,A760,A765,A770,B751,B758,B759,B760,B767,B770	A753,A758,A761,A763,A767,A769,B753,B757,B761,B763,B765,B769	1	T106B_MOUSE
850564	A751,A757,A759,A760,A765,A770,B751,B758,B759,B760,B769,B770	A753,A758,A761,A763,A767,A769,B753,B757,B761,B763,B765,B767	0
850565	A751,A757,A759,A760,A765,A770,B751,B758,B759,B761,B763,B765	A753,A758,A761,A763,A767,A769,B753,B757,B760,B767,B769,B770	7	GSLG1_MOUSE,NEUR1_MOUSE,DNAS1_MOUSE,ACE_MOUSE,T106B_MOUSE,ENPP2_MOUSE,MUP5_MOUSE
850566	A751,A757,A759,A760,A765,A770,B751,B758,B759,B761,B763,B767	A753,A758,A761,A763,A767,A769,B753,B757,B760,B765,B769,B770	6	APOD_MOUSE,GSLG1_MOUSE,NECT1_MOUSE,DNAS1_MOUSE,ACE_MOUSE,T106B_MOUSE
850567	A751,A757,A759,A760,A765,A770,B751,B758,B759,B761,B763,B769	A753,A758,A761,A763,A767,A769,B753,B757,B760,B765,B767,B770	6	FBLN3_MOUSE,GSLG1_MOUSE,NECT1_MOUSE,RNT2A_MOUSE,DNAS1_MOUSE,T106B_MOUSE
850568	A751,A757,A759,A760,A765,A770,B751,B758,B759,B761,B763,B770	A753,A758,A761,A763,A767,A769,B753,B757,B760,B765,B767,B769	2	ACE_MOUSE,T106B_MOUSE
850569	A751,A757,A759,A760,A765,A770,B751,B758,B759,B761,B765,B767	A753,A758,A761,A763,A767,A769,B753,B757,B760,B763,B769,B770	3	DNAS1_MOUSE,ACE_MOUSE,T106B_MOUSE
850570	A751,A757,A759,A760,A765,A770,B751,B758,B759,B761,B765,B769	A753,A758,A761,A763,A767,A769,B753,B757,B760,B763,B767,B770	2	RNT2A_MOUSE,DNAS1_MOUSE
850571	A751,A757,A759,A760,A765,A770,B751,B758,B759,B761,B765,B770	A753,A758,A761,A763,A767,A769,B753,B757,B760,B763,B767,B769	1	ACE_MOUSE
850572	A751,A757,A759,A760,A765,A770,B751,B758,B759,B761,B767,B769	A753,A758,A761,A763,A767,A769,B753,B757,B760,B763,B765,B770	2	DNAS1_MOUSE,T106B_MOUSE
850573	A751,A757,A759,A760,A765,A770,B751,B758,B759,B761,B767,B770	A753,A758,A761,A763,A767,A769,B753,B757,B760,B763,B765,B769	3	GPC4_MOUSE,ACE_MOUSE,T106B_MOUSE
850574	A751,A757,A759,A760,A765,A770,B751,B758,B759,B761,B769,B770	A753,A758,A761,A763,A767,A769,B753,B757,B760,B763,B765,B767	1	GPC4_MOUSE
850575	A751,A757,A759,A760,A765,A770,B751,B758,B759,B763,B765,B767	A753,A758,A761,A763,A767,A769,B753,B757,B760,B761,B769,B770	8	LRC19_MOUSE,NEUR1_MOUSE,DNAS1_MOUSE,ACE_MOUSE,T106B_MOUSE,CAH2_MOUSE,MUP5_MOUSE,MUP20_MOUSE
850576	A751,A757,A759,A760,A765,A770,B751,B758,B759,B763,B765,B769	A753,A758,A761,A763,A767,A769,B753,B757,B760,B761,B767,B770	5	NEUR1_MOUSE,T106B_MOUSE,MUP5_MOUSE,PPT2_MOUSE,MUP20_MOUSE
850577	A751,A757,A759,A760,A765,A770,B751,B758,B759,B763,B765,B770	A753,A758,A761,A763,A767,A769,B753,B757,B760,B761,B767,B769	6	NHLC3_MOUSE,ACE_MOUSE,T106B_MOUSE,CAH2_MOUSE,MUP5_MOUSE,MUP20_MOUSE
850578	A751,A757,A759,A760,A765,A770,B751,B758,B759,B763,B767,B769	A753,A758,A761,A763,A767,A769,B753,B757,B760,B761,B765,B770	5	GSLG1_MOUSE,DNAS1_MOUSE,T106B_MOUSE,PPT2_MOUSE,MUP20_MOUSE
850579	A751,A757,A759,A760,A765,A770,B751,B758,B759,B763,B767,B770	A753,A758,A761,A763,A767,A769,B753,B757,B760,B761,B765,B769	5	ACE_MOUSE,T106B_MOUSE,CAH2_MOUSE,MUP5_MOUSE,MUP20_MOUSE
850580	A751,A757,A759,A760,A765,A770,B751,B758,B759,B763,B769,B770	A753,A758,A761,A763,A767,A769,B753,B757,B760,B761,B765,B767	3	T106B_MOUSE,PPT2_MOUSE,MUP20_MOUSE
850581	A751,A757,A759,A760,A765,A770,B751,B758,B759,B765,B767,B769	A753,A758,A761,A763,A767,A769,B753,B757,B760,B761,B763,B770	1	MUP20_MOUSE
850582	A751,A757,A759,A760,A765,A770,B751,B758,B759,B765,B767,B770	A753,A758,A761,A763,A767,A769,B753,B757,B760,B761,B763,B769	5	ACE_MOUSE,T106B_MOUSE,CAH2_MOUSE,MUP5_MOUSE,MUP20_MOUSE
850583	A751,A757,A759,A760,A765,A770,B751,B758,B759,B765,B769,B770	A753,A758,A761,A763,A767,A769,B753,B757,B760,B761,B763,B767	1	MUP20_MOUSE
850584	A751,A757,A759,A760,A765,A770,B751,B758,B759,B767,B769,B770	A753,A758,A761,A763,A767,A769,B753,B757,B760,B761,B763,B765	1	PPT2_MOUSE
850585	A751,A757,A759,A760,A765,A770,B751,B758,B760,B761,B763,B765	A753,A758,A761,A763,A767,A769,B753,B757,B759,B767,B769,B770	2	LRC19_MOUSE,DNAS1_MOUSE
850586	A751,A757,A759,A760,A765,A770,B751,B758,B760,B761,B763,B767	A753,A758,A761,A763,A767,A769,B753,B757,B759,B765,B769,B770	4	APOD_MOUSE,GSLG1_MOUSE,DNAS1_MOUSE,T106B_MOUSE
850587	A751,A757,A759,A760,A765,A770,B751,B758,B760,B761,B763,B769	A753,A758,A761,A763,A767,A769,B753,B757,B759,B765,B767,B770	2	GSLG1_MOUSE,DNAS1_MOUSE
850588	A751,A757,A759,A760,A765,A770,B751,B758,B760,B761,B763,B770	A753,A758,A761,A763,A767,A769,B753,B757,B759,B765,B767,B769	0
850589	A751,A757,A759,A760,A765,A770,B751,B758,B760,B761,B765,B767	A753,A758,A761,A763,A767,A769,B753,B757,B759,B763,B769,B770	1	DNAS1_MOUSE
850590	A751,A757,A759,A760,A765,A770,B751,B758,B760,B761,B765,B769	A753,A758,A761,A763,A767,A769,B753,B757,B759,B763,B767,B770	0
850591	A751,A757,A759,A760,A765,A770,B751,B758,B760,B761,B765,B770	A753,A758,A761,A763,A767,A769,B753,B757,B759,B763,B767,B769	0
850592	A751,A757,A759,A760,A765,A770,B751,B758,B760,B761,B767,B769	A753,A758,A761,A763,A767,A769,B753,B757,B759,B763,B765,B770	1	DNAS1_MOUSE
850593	A751,A757,A759,A760,A765,A770,B751,B758,B760,B761,B767,B770	A753,A758,A761,A763,A767,A769,B753,B757,B759,B763,B765,B769	0
850594	A751,A757,A759,A760,A765,A770,B751,B758,B760,B761,B769,B770	A753,A758,A761,A763,A767,A769,B753,B757,B759,B763,B765,B767	0
850595	A751,A757,A759,A760,A765,A770,B751,B758,B760,B763,B765,B767	A753,A758,A761,A763,A767,A769,B753,B757,B759,B761,B769,B770	2	LRC19_MOUSE,BTD_MOUSE
850596	A751,A757,A759,A760,A765,A770,B751,B758,B760,B763,B765,B769	A753,A758,A761,A763,A767,A769,B753,B757,B759,B761,B767,B770	2	LRC19_MOUSE,BTD_MOUSE
850597	A751,A757,A759,A760,A765,A770,B751,B758,B760,B763,B765,B770	A753,A758,A761,A763,A767,A769,B753,B757,B759,B761,B767,B769	1	CAH2_MOUSE
850598	A751,A757,A759,A760,A765,A770,B751,B758,B760,B763,B767,B769	A753,A758,A761,A763,A767,A769,B753,B757,B759,B761,B765,B770	3	BTD_MOUSE,DNAS1_MOUSE,PPT2_MOUSE
850599	A751,A757,A759,A760,A765,A770,B751,B758,B760,B763,B767,B770	A753,A758,A761,A763,A767,A769,B753,B757,B759,B761,B765,B769	1	CAH2_MOUSE
850600	A751,A757,A759,A760,A765,A770,B751,B758,B760,B763,B769,B770	A753,A758,A761,A763,A767,A769,B753,B757,B759,B761,B765,B767	2	BTD_MOUSE,PPT2_MOUSE
850601	A751,A757,A759,A760,A765,A770,B751,B758,B760,B765,B767,B769	A753,A758,A761,A763,A767,A769,B753,B757,B759,B761,B763,B770	0
850602	A751,A757,A759,A760,A765,A770,B751,B758,B760,B765,B767,B770	A753,A758,A761,A763,A767,A769,B753,B757,B759,B761,B763,B769	0
850603	A751,A757,A759,A760,A765,A770,B751,B758,B760,B765,B769,B770	A753,A758,A761,A763,A767,A769,B753,B757,B759,B761,B763,B767	0
850604	A751,A757,A759,A760,A765,A770,B751,B758,B760,B767,B769,B770	A753,A758,A761,A763,A767,A769,B753,B757,B759,B761,B763,B765	0
850605	A751,A757,A759,A760,A765,A770,B751,B758,B761,B763,B765,B767	A753,A758,A761,A763,A767,A769,B753,B757,B759,B760,B769,B770	14	MANBA_MOUSE,LRC19_MOUSE,ASAH1_MOUSE,NEUR1_MOUSE,DNAS1_MOUSE,SEM4B_MOUSE,DPP2_MOUSE,ACE_MOUSE,MA2B1_MOUSE,T106B_MOUSE,ENPP2_MOUSE,MUP5_MOUSE,MUP20_MOUSE,GALNS_MOUSE
850606	A751,A757,A759,A760,A765,A770,B751,B758,B761,B763,B765,B769	A753,A758,A761,A763,A767,A769,B753,B757,B759,B760,B767,B770	10	ASAH1_MOUSE,NEUR1_MOUSE,RNT2A_MOUSE,DPP2_MOUSE,MA2B1_MOUSE,ENPP2_MOUSE,PPGB_MOUSE,PPT2_MOUSE,MUP20_MOUSE,GALNS_MOUSE
850607	A751,A757,A759,A760,A765,A770,B751,B758,B761,B763,B765,B770	A753,A758,A761,A763,A767,A769,B753,B757,B759,B760,B767,B769	11	LDHB_MOUSE,MANBA_MOUSE,ASAH1_MOUSE,NHLC3_MOUSE,DPP2_MOUSE,ACE_MOUSE,MA2B1_MOUSE,ENPP2_MOUSE,MUP5_MOUSE,MUP20_MOUSE,GALNS_MOUSE
850608	A751,A757,A759,A760,A765,A770,B751,B758,B761,B763,B767,B769	A753,A758,A761,A763,A767,A769,B753,B757,B759,B760,B765,B770	11	MANBA_MOUSE,ASAH1_MOUSE,NECT1_MOUSE,DNAS1_MOUSE,EPDR1_MOUSE,SEM4B_MOUSE,TIP_MOUSE,ENPP2_MOUSE,PPGB_MOUSE,PPT2_MOUSE,GALNS_MOUSE
850609	A751,A757,A759,A760,A765,A770,B751,B758,B761,B763,B767,B770	A753,A758,A761,A763,A767,A769,B753,B757,B759,B760,B765,B769	13	LDHB_MOUSE,MANBA_MOUSE,ASAH1_MOUSE,EPDR1_MOUSE,DPP2_MOUSE,ACE_MOUSE,MA2B1_MOUSE,T106B_MOUSE,TIP_MOUSE,ENPP2_MOUSE,MUP5_MOUSE,MUP20_MOUSE,GALNS_MOUSE
850610	A751,A757,A759,A760,A765,A770,B751,B758,B761,B763,B769,B770	A753,A758,A761,A763,A767,A769,B753,B757,B759,B760,B765,B767	9	MANBA_MOUSE,ASAH1_MOUSE,DPP2_MOUSE,MA2B1_MOUSE,TIP_MOUSE,ENPP2_MOUSE,PPGB_MOUSE,PPT2_MOUSE,GALNS_MOUSE
850611	A751,A757,A759,A760,A765,A770,B751,B758,B761,B765,B767,B769	A753,A758,A761,A763,A767,A769,B753,B757,B759,B760,B763,B770	4	ASAH1_MOUSE,DNAS1_MOUSE,MA2B1_MOUSE,GALNS_MOUSE
850612	A751,A757,A759,A760,A765,A770,B751,B758,B761,B765,B767,B770	A753,A758,A761,A763,A767,A769,B753,B757,B759,B760,B763,B769	8	ASAH1_MOUSE,DPP2_MOUSE,ACE_MOUSE,MA2B1_MOUSE,ENPP2_MOUSE,MUP5_MOUSE,MUP20_MOUSE,GALNS_MOUSE
850613	A751,A757,A759,A760,A765,A770,B751,B758,B761,B765,B769,B770	A753,A758,A761,A763,A767,A769,B753,B757,B759,B760,B763,B767	4	ASAH1_MOUSE,MA2B1_MOUSE,PPGB_MOUSE,GALNS_MOUSE
850614	A751,A757,A759,A760,A765,A770,B751,B758,B761,B767,B769,B770	A753,A758,A761,A763,A767,A769,B753,B757,B759,B760,B763,B765	5	ASAH1_MOUSE,MA2B1_MOUSE,PPGB_MOUSE,PPT2_MOUSE,GALNS_MOUSE
850615	A751,A757,A759,A760,A765,A770,B751,B758,B763,B765,B767,B769	A753,A758,A761,A763,A767,A769,B753,B757,B759,B760,B761,B770	10	LRC19_MOUSE,NEUR1_MOUSE,BTD_MOUSE,MA2B1_MOUSE,JAM1_MOUSE,PPGB_MOUSE,MUP5_MOUSE,PPT2_MOUSE,MUP20_MOUSE,GALNS_MOUSE
850616	A751,A757,A759,A760,A765,A770,B751,B758,B763,B765,B767,B770	A753,A758,A761,A763,A767,A769,B753,B757,B759,B760,B761,B769	15	PLBL2_MOUSE,LRC19_MOUSE,NHLC3_MOUSE,DPP2_MOUSE,ARSB_MOUSE,ACE_MOUSE,MA2B1_MOUSE,CATH_MOUSE,ENPP2_MOUSE,JAM1_MOUSE,CAH2_MOUSE,PPGB_MOUSE,MUP5_MOUSE,MUP20_MOUSE,GALNS_MOUSE
850617	A751,A757,A759,A760,A765,A770,B751,B758,B763,B765,B769,B770	A753,A758,A761,A763,A767,A769,B753,B757,B759,B760,B761,B767	12	SIAE_MOUSE,CD177_MOUSE,NHLC3_MOUSE,DPP2_MOUSE,MA2B1_MOUSE,TIP_MOUSE,JAM1_MOUSE,PPGB_MOUSE,MUP5_MOUSE,PPT2_MOUSE,MUP20_MOUSE,GALNS_MOUSE
850618	A751,A757,A759,A760,A765,A770,B751,B758,B763,B767,B769,B770	A753,A758,A761,A763,A767,A769,B753,B757,B759,B760,B761,B765	9	ASAH1_MOUSE,BTD_MOUSE,MA2B1_MOUSE,TIP_MOUSE,PPGB_MOUSE,MUP5_MOUSE,PPT2_MOUSE,MUP20_MOUSE,GALNS_MOUSE
850619	A751,A757,A759,A760,A765,A770,B751,B758,B765,B767,B769,B770	A753,A758,A761,A763,A767,A769,B753,B757,B759,B760,B761,B763	7	CAMP_MOUSE,MA2B1_MOUSE,PPGB_MOUSE,MUP5_MOUSE,PPT2_MOUSE,MUP20_MOUSE,GALNS_MOUSE
850620	A751,A757,A759,A760,A765,A770,B751,B759,B760,B761,B763,B765	A753,A758,A761,A763,A767,A769,B753,B757,B758,B767,B769,B770	1	NEUR1_MOUSE
850621	A751,A757,A759,A760,A765,A770,B751,B759,B760,B761,B763,B767	A753,A758,A761,A763,A767,A769,B753,B757,B758,B765,B769,B770	5	APOD_MOUSE,GSLG1_MOUSE,NEUR1_MOUSE,DNAS1_MOUSE,ICAM1_MOUSE
850622	A751,A757,A759,A760,A765,A770,B751,B759,B760,B761,B763,B769	A753,A758,A761,A763,A767,A769,B753,B757,B758,B765,B767,B770	3	GSLG1_MOUSE,NEUR1_MOUSE,DNAS1_MOUSE
850623	A751,A757,A759,A760,A765,A770,B751,B759,B760,B761,B763,B770	A753,A758,A761,A763,A767,A769,B753,B757,B758,B765,B767,B769	1	ICAM1_MOUSE
850624	A751,A757,A759,A760,A765,A770,B751,B759,B760,B761,B765,B767	A753,A758,A761,A763,A767,A769,B753,B757,B758,B763,B769,B770	2	DNAS1_MOUSE,PDIA3_MOUSE
850625	A751,A757,A759,A760,A765,A770,B751,B759,B760,B761,B765,B769	A753,A758,A761,A763,A767,A769,B753,B757,B758,B763,B767,B770	0
850626	A751,A757,A759,A760,A765,A770,B751,B759,B760,B761,B765,B770	A753,A758,A761,A763,A767,A769,B753,B757,B758,B763,B767,B769	0
850627	A751,A757,A759,A760,A765,A770,B751,B759,B760,B761,B767,B769	A753,A758,A761,A763,A767,A769,B753,B757,B758,B763,B765,B770	1	DNAS1_MOUSE
850628	A751,A757,A759,A760,A765,A770,B751,B759,B760,B761,B767,B770	A753,A758,A761,A763,A767,A769,B753,B757,B758,B763,B765,B769	0
850629	A751,A757,A759,A760,A765,A770,B751,B759,B760,B761,B769,B770	A753,A758,A761,A763,A767,A769,B753,B757,B758,B763,B765,B767	0
850630	A751,A757,A759,A760,A765,A770,B751,B759,B760,B763,B765,B767	A753,A758,A761,A763,A767,A769,B753,B757,B758,B761,B769,B770	1	NEUR1_MOUSE
850631	A751,A757,A759,A760,A765,A770,B751,B759,B760,B763,B765,B769	A753,A758,A761,A763,A767,A769,B753,B757,B758,B761,B767,B770	1	NEUR1_MOUSE
850632	A751,A757,A759,A760,A765,A770,B751,B759,B760,B763,B765,B770	A753,A758,A761,A763,A767,A769,B753,B757,B758,B761,B767,B769	2	NEUR1_MOUSE,CAH2_MOUSE
850633	A751,A757,A759,A760,A765,A770,B751,B759,B760,B763,B767,B769	A753,A758,A761,A763,A767,A769,B753,B757,B758,B761,B765,B770	3	NEUR1_MOUSE,ICAM1_MOUSE,PPT2_MOUSE
850634	A751,A757,A759,A760,A765,A770,B751,B759,B760,B763,B767,B770	A753,A758,A761,A763,A767,A769,B753,B757,B758,B761,B765,B769	1	ICAM1_MOUSE
850635	A751,A757,A759,A760,A765,A770,B751,B759,B760,B763,B769,B770	A753,A758,A761,A763,A767,A769,B753,B757,B758,B761,B765,B767	1	PPT2_MOUSE
850636	A751,A757,A759,A760,A765,A770,B751,B759,B760,B765,B767,B769	A753,A758,A761,A763,A767,A769,B753,B757,B758,B761,B763,B770	0
850637	A751,A757,A759,A760,A765,A770,B751,B759,B760,B765,B767,B770	A753,A758,A761,A763,A767,A769,B753,B757,B758,B761,B763,B769	0
850638	A751,A757,A759,A760,A765,A770,B751,B759,B760,B765,B769,B770	A753,A758,A761,A763,A767,A769,B753,B757,B758,B761,B763,B767	0
850639	A751,A757,A759,A760,A765,A770,B751,B759,B760,B767,B769,B770	A753,A758,A761,A763,A767,A769,B753,B757,B758,B761,B763,B765	0
850640	A751,A757,A759,A760,A765,A770,B751,B759,B761,B763,B765,B767	A753,A758,A761,A763,A767,A769,B753,B757,B758,B760,B769,B770	6	NEUR1_MOUSE,IBP7_MOUSE,DNAS1_MOUSE,ACE_MOUSE,ENPP2_MOUSE,MUP5_MOUSE
850641	A751,A757,A759,A760,A765,A770,B751,B759,B761,B763,B765,B769	A753,A758,A761,A763,A767,A769,B753,B757,B758,B760,B767,B770	3	NEUR1_MOUSE,RNT2A_MOUSE,PPT2_MOUSE
850642	A751,A757,A759,A760,A765,A770,B751,B759,B761,B763,B765,B770	A753,A758,A761,A763,A767,A769,B753,B757,B758,B760,B767,B769	6	NEUR1_MOUSE,NHLC3_MOUSE,DPP2_MOUSE,ACE_MOUSE,ENPP2_MOUSE,MUP5_MOUSE
850643	A751,A757,A759,A760,A765,A770,B751,B759,B761,B763,B767,B769	A753,A758,A761,A763,A767,A769,B753,B757,B758,B760,B765,B770	5	NEUR1_MOUSE,RNT2A_MOUSE,DNAS1_MOUSE,PPT2_MOUSE,GALNS_MOUSE
850644	A751,A757,A759,A760,A765,A770,B751,B759,B761,B763,B767,B770	A753,A758,A761,A763,A767,A769,B753,B757,B758,B760,B765,B769	6	NEUR1_MOUSE,EPDR1_MOUSE,DPP2_MOUSE,ACE_MOUSE,ENPP2_MOUSE,GALNS_MOUSE
850645	A751,A757,A759,A760,A765,A770,B751,B759,B761,B763,B769,B770	A753,A758,A761,A763,A767,A769,B753,B757,B758,B760,B765,B767	2	NEUR1_MOUSE,PPT2_MOUSE
850646	A751,A757,A759,A760,A765,A770,B751,B759,B761,B765,B767,B769	A753,A758,A761,A763,A767,A769,B753,B757,B758,B760,B763,B770	1	NEUR1_MOUSE
850647	A751,A757,A759,A760,A765,A770,B751,B759,B761,B765,B767,B770	A753,A758,A761,A763,A767,A769,B753,B757,B758,B760,B763,B769	1	NEUR1_MOUSE
850648	A751,A757,A759,A760,A765,A770,B751,B759,B761,B765,B769,B770	A753,A758,A761,A763,A767,A769,B753,B757,B758,B760,B763,B767	1	NEUR1_MOUSE
850649	A751,A757,A759,A760,A765,A770,B751,B759,B761,B767,B769,B770	A753,A758,A761,A763,A767,A769,B753,B757,B758,B760,B763,B765	2	PPT2_MOUSE,GALNS_MOUSE
850650	A751,A757,A759,A760,A765,A770,B751,B759,B763,B765,B767,B769	A753,A758,A761,A763,A767,A769,B753,B757,B758,B760,B761,B770	4	NEUR1_MOUSE,MUP5_MOUSE,PPT2_MOUSE,MUP20_MOUSE
850651	A751,A757,A759,A760,A765,A770,B751,B759,B763,B765,B767,B770	A753,A758,A761,A763,A767,A769,B753,B757,B758,B760,B761,B769	6	NEUR1_MOUSE,NHLC3_MOUSE,ACE_MOUSE,CAH2_MOUSE,MUP5_MOUSE,MUP20_MOUSE
850652	A751,A757,A759,A760,A765,A770,B751,B759,B763,B765,B769,B770	A753,A758,A761,A763,A767,A769,B753,B757,B758,B760,B761,B767	5	NEUR1_MOUSE,NHLC3_MOUSE,MUP5_MOUSE,PPT2_MOUSE,MUP20_MOUSE
850653	A751,A757,A759,A760,A765,A770,B751,B759,B763,B767,B769,B770	A753,A758,A761,A763,A767,A769,B753,B757,B758,B760,B761,B765	5	NEUR1_MOUSE,PPGB_MOUSE,MUP5_MOUSE,PPT2_MOUSE,MUP20_MOUSE
850654	A751,A757,A759,A760,A765,A770,B751,B759,B765,B767,B769,B770	A753,A758,A761,A763,A767,A769,B753,B757,B758,B760,B761,B763	3	MUP5_MOUSE,PPT2_MOUSE,MUP20_MOUSE
850655	A751,A757,A759,A760,A765,A770,B751,B760,B761,B763,B765,B767	A753,A758,A761,A763,A767,A769,B753,B757,B758,B759,B769,B770	3	LRC19_MOUSE,NEUR1_MOUSE,MA2A1_MOUSE
850656	A751,A757,A759,A760,A765,A770,B751,B760,B761,B763,B765,B769	A753,A758,A761,A763,A767,A769,B753,B757,B758,B759,B767,B770	1	NEUR1_MOUSE
850657	A751,A757,A759,A760,A765,A770,B751,B760,B761,B763,B765,B770	A753,A758,A761,A763,A767,A769,B753,B757,B758,B759,B767,B769	1	NEUR1_MOUSE
850658	A751,A757,A759,A760,A765,A770,B751,B760,B761,B763,B767,B769	A753,A758,A761,A763,A767,A769,B753,B757,B758,B759,B765,B770	3	NEUR1_MOUSE,BTD_MOUSE,DNAS1_MOUSE
850659	A751,A757,A759,A760,A765,A770,B751,B760,B761,B763,B767,B770	A753,A758,A761,A763,A767,A769,B753,B757,B758,B759,B765,B769	0
850660	A751,A757,A759,A760,A765,A770,B751,B760,B761,B763,B769,B770	A753,A758,A761,A763,A767,A769,B753,B757,B758,B759,B765,B767	2	PPGB_MOUSE,PPT2_MOUSE
850661	A751,A757,A759,A760,A765,A770,B751,B760,B761,B765,B767,B769	A753,A758,A761,A763,A767,A769,B753,B757,B758,B759,B763,B770	0
850662	A751,A757,A759,A760,A765,A770,B751,B760,B761,B765,B767,B770	A753,A758,A761,A763,A767,A769,B753,B757,B758,B759,B763,B769	0
850663	A751,A757,A759,A760,A765,A770,B751,B760,B761,B765,B769,B770	A753,A758,A761,A763,A767,A769,B753,B757,B758,B759,B763,B767	0
850664	A751,A757,A759,A760,A765,A770,B751,B760,B761,B767,B769,B770	A753,A758,A761,A763,A767,A769,B753,B757,B758,B759,B763,B765	0
850665	A751,A757,A759,A760,A765,A770,B751,B760,B763,B765,B767,B769	A753,A758,A761,A763,A767,A769,B753,B757,B758,B759,B761,B770	5	LRC19_MOUSE,NEUR1_MOUSE,BTD_MOUSE,IGKC_MOUSE,PPT2_MOUSE
850666	A751,A757,A759,A760,A765,A770,B751,B760,B763,B765,B767,B770	A753,A758,A761,A763,A767,A769,B753,B757,B758,B759,B761,B769	2	NEUR1_MOUSE,IGKC_MOUSE
850667	A751,A757,A759,A760,A765,A770,B751,B760,B763,B765,B769,B770	A753,A758,A761,A763,A767,A769,B753,B757,B758,B759,B761,B767	7	NEUR1_MOUSE,BTD_MOUSE,CD177_MOUSE,IGKC_MOUSE,RISC_MOUSE,PPGB_MOUSE,PPT2_MOUSE
850668	A751,A757,A759,A760,A765,A770,B751,B760,B763,B767,B769,B770	A753,A758,A761,A763,A767,A769,B753,B757,B758,B759,B761,B765	3	BTD_MOUSE,PPGB_MOUSE,PPT2_MOUSE
850669	A751,A757,A759,A760,A765,A770,B751,B760,B765,B767,B769,B770	A753,A758,A761,A763,A767,A769,B753,B757,B758,B759,B761,B763	1	PPT2_MOUSE
850670	A751,A757,A759,A760,A765,A770,B751,B761,B763,B765,B767,B769	A753,A758,A761,A763,A767,A769,B753,B757,B758,B759,B760,B770	14	ASAH1_MOUSE,NEUR1_MOUSE,RNT2A_MOUSE,NHLC3_MOUSE,EPDR1_MOUSE,DPP2_MOUSE,MA2B1_MOUSE,ENPP2_MOUSE,RISC_MOUSE,PPGB_MOUSE,MUP5_MOUSE,PPT2_MOUSE,MUP20_MOUSE,GALNS_MOUSE
850671	A751,A757,A759,A760,A765,A770,B751,B761,B763,B765,B767,B770	A753,A758,A761,A763,A767,A769,B753,B757,B758,B759,B760,B769	14	LDHB_MOUSE,ASAH1_MOUSE,NEUR1_MOUSE,NHLC3_MOUSE,EPDR1_MOUSE,DPP2_MOUSE,ACE_MOUSE,MA2B1_MOUSE,ENPP2_MOUSE,RISC_MOUSE,PPGB_MOUSE,MUP5_MOUSE,MUP20_MOUSE,GALNS_MOUSE
850672	A751,A757,A759,A760,A765,A770,B751,B761,B763,B765,B769,B770	A753,A758,A761,A763,A767,A769,B753,B757,B758,B759,B760,B767	13	ASAH1_MOUSE,NEUR1_MOUSE,NHLC3_MOUSE,DPP2_MOUSE,MA2B1_MOUSE,TIP_MOUSE,ENPP2_MOUSE,RISC_MOUSE,PPGB_MOUSE,MUP5_MOUSE,PPT2_MOUSE,MUP20_MOUSE,GALNS_MOUSE
850673	A751,A757,A759,A760,A765,A770,B751,B761,B763,B767,B769,B770	A753,A758,A761,A763,A767,A769,B753,B757,B758,B759,B760,B765	14	ASAH1_MOUSE,NEUR1_MOUSE,NHLC3_MOUSE,CATZ_MOUSE,EPDR1_MOUSE,DPP2_MOUSE,MA2B1_MOUSE,TIP_MOUSE,ENPP2_MOUSE,RISC_MOUSE,PPGB_MOUSE,PPT2_MOUSE,MUP20_MOUSE,GALNS_MOUSE
850674	A751,A757,A759,A760,A765,A770,B751,B761,B765,B767,B769,B770	A753,A758,A761,A763,A767,A769,B753,B757,B758,B759,B760,B763	9	ASAH1_MOUSE,NEUR1_MOUSE,DPP2_MOUSE,MA2B1_MOUSE,RISC_MOUSE,PPGB_MOUSE,PPT2_MOUSE,MUP20_MOUSE,GALNS_MOUSE
850675	A751,A757,A759,A760,A765,A770,B751,B763,B765,B767,B769,B770	A753,A758,A761,A763,A767,A769,B753,B757,B758,B759,B760,B761	13	ASAH1_MOUSE,NEUR1_MOUSE,NHLC3_MOUSE,DPP2_MOUSE,MA2B1_MOUSE,CATH_MOUSE,TIP_MOUSE,RISC_MOUSE,PPGB_MOUSE,MUP5_MOUSE,PPT2_MOUSE,MUP20_MOUSE,GALNS_MOUSE
850676	A751,A757,A759,A760,A765,A770,B753,B757,B758,B759,B760,B761	A753,A758,A761,A763,A767,A769,B751,B763,B765,B767,B769,B770	1	T106B_MOUSE
850677	A751,A757,A759,A760,A765,A770,B753,B757,B758,B759,B760,B763	A753,A758,A761,A763,A767,A769,B751,B761,B765,B767,B769,B770	7	BTNLA_MOUSE,APOD_MOUSE,GSLG1_MOUSE,CAH1_MOUSE,TFF1_MOUSE,ICAM1_MOUSE,T106B_MOUSE
850678	A751,A757,A759,A760,A765,A770,B753,B757,B758,B759,B760,B765	A753,A758,A761,A763,A767,A769,B751,B761,B763,B767,B769,B770	0
850679	A751,A757,A759,A760,A765,A770,B753,B757,B758,B759,B760,B767	A753,A758,A761,A763,A767,A769,B751,B761,B763,B765,B769,B770	2	ICAM1_MOUSE,T106B_MOUSE
850680	A751,A757,A759,A760,A765,A770,B753,B757,B758,B759,B760,B769	A753,A758,A761,A763,A767,A769,B751,B761,B763,B765,B767,B770	0
850681	A751,A757,A759,A760,A765,A770,B753,B757,B758,B759,B760,B770	A753,A758,A761,A763,A767,A769,B751,B761,B763,B765,B767,B769	0
850682	A751,A757,A759,A760,A765,A770,B753,B757,B758,B759,B761,B763	A753,A758,A761,A763,A767,A769,B751,B760,B765,B767,B769,B770	5	CAD16_MOUSE,GSLG1_MOUSE,NECT1_MOUSE,TFF1_MOUSE,T106B_MOUSE
850683	A751,A757,A759,A760,A765,A770,B753,B757,B758,B759,B761,B765	A753,A758,A761,A763,A767,A769,B751,B760,B763,B767,B769,B770	1	T106B_MOUSE
850684	A751,A757,A759,A760,A765,A770,B753,B757,B758,B759,B761,B767	A753,A758,A761,A763,A767,A769,B751,B760,B763,B765,B769,B770	1	T106B_MOUSE
850685	A751,A757,A759,A760,A765,A770,B753,B757,B758,B759,B761,B769	A753,A758,A761,A763,A767,A769,B751,B760,B763,B765,B767,B770	0
850686	A751,A757,A759,A760,A765,A770,B753,B757,B758,B759,B761,B770	A753,A758,A761,A763,A767,A769,B751,B760,B763,B765,B767,B769	1	T106B_MOUSE
850687	A751,A757,A759,A760,A765,A770,B753,B757,B758,B759,B763,B765	A753,A758,A761,A763,A767,A769,B751,B760,B761,B767,B769,B770	1	T106B_MOUSE
850688	A751,A757,A759,A760,A765,A770,B753,B757,B758,B759,B763,B767	A753,A758,A761,A763,A767,A769,B751,B760,B761,B765,B769,B770	4	NECT1_MOUSE,TFF1_MOUSE,ICAM1_MOUSE,T106B_MOUSE
850689	A751,A757,A759,A760,A765,A770,B753,B757,B758,B759,B763,B769	A753,A758,A761,A763,A767,A769,B751,B760,B761,B765,B767,B770	3	NECT1_MOUSE,VCAM1_MOUSE,T106B_MOUSE
850690	A751,A757,A759,A760,A765,A770,B753,B757,B758,B759,B763,B770	A753,A758,A761,A763,A767,A769,B751,B760,B761,B765,B767,B769	1	T106B_MOUSE
850691	A751,A757,A759,A760,A765,A770,B753,B757,B758,B759,B765,B767	A753,A758,A761,A763,A767,A769,B751,B760,B761,B763,B769,B770	1	T106B_MOUSE
850692	A751,A757,A759,A760,A765,A770,B753,B757,B758,B759,B765,B769	A753,A758,A761,A763,A767,A769,B751,B760,B761,B763,B767,B770	0
850693	A751,A757,A759,A760,A765,A770,B753,B757,B758,B759,B765,B770	A753,A758,A761,A763,A767,A769,B751,B760,B761,B763,B767,B769	0
850694	A751,A757,A759,A760,A765,A770,B753,B757,B758,B759,B767,B769	A753,A758,A761,A763,A767,A769,B751,B760,B761,B763,B765,B770	1	T106B_MOUSE
850695	A751,A757,A759,A760,A765,A770,B753,B757,B758,B759,B767,B770	A753,A758,A761,A763,A767,A769,B751,B760,B761,B763,B765,B769	1	T106B_MOUSE
850696	A751,A757,A759,A760,A765,A770,B753,B757,B758,B759,B769,B770	A753,A758,A761,A763,A767,A769,B751,B760,B761,B763,B765,B767	0
850697	A751,A757,A759,A760,A765,A770,B753,B757,B758,B760,B761,B763	A753,A758,A761,A763,A767,A769,B751,B759,B765,B767,B769,B770	5	ATOX1_MOUSE,SDC4_MOUSE,GRN_MOUSE,TFF1_MOUSE,F174A_MOUSE
850698	A751,A757,A759,A760,A765,A770,B753,B757,B758,B760,B761,B765	A753,A758,A761,A763,A767,A769,B751,B759,B763,B767,B769,B770	0
850699	A751,A757,A759,A760,A765,A770,B753,B757,B758,B760,B761,B767	A753,A758,A761,A763,A767,A769,B751,B759,B763,B765,B769,B770	0
850700	A751,A757,A759,A760,A765,A770,B753,B757,B758,B760,B761,B769	A753,A758,A761,A763,A767,A769,B751,B759,B763,B765,B767,B770	0
850701	A751,A757,A759,A760,A765,A770,B753,B757,B758,B760,B761,B770	A753,A758,A761,A763,A767,A769,B751,B759,B763,B765,B767,B769	0
850702	A751,A757,A759,A760,A765,A770,B753,B757,B758,B760,B763,B765	A753,A758,A761,A763,A767,A769,B751,B759,B761,B767,B769,B770	1	GRN_MOUSE
850703	A751,A757,A759,A760,A765,A770,B753,B757,B758,B760,B763,B767	A753,A758,A761,A763,A767,A769,B751,B759,B761,B765,B769,B770	3	BTNLA_MOUSE,TFF1_MOUSE,T106B_MOUSE
850704	A751,A757,A759,A760,A765,A770,B753,B757,B758,B760,B763,B769	A753,A758,A761,A763,A767,A769,B751,B759,B761,B765,B767,B770	2	BTNLA_MOUSE,F174A_MOUSE
850705	A751,A757,A759,A760,A765,A770,B753,B757,B758,B760,B763,B770	A753,A758,A761,A763,A767,A769,B751,B759,B761,B765,B767,B769	1	BTNLA_MOUSE
850706	A751,A757,A759,A760,A765,A770,B753,B757,B758,B760,B765,B767	A753,A758,A761,A763,A767,A769,B751,B759,B761,B763,B769,B770	0
850707	A751,A757,A759,A760,A765,A770,B753,B757,B758,B760,B765,B769	A753,A758,A761,A763,A767,A769,B751,B759,B761,B763,B767,B770	0
850708	A751,A757,A759,A760,A765,A770,B753,B757,B758,B760,B765,B770	A753,A758,A761,A763,A767,A769,B751,B759,B761,B763,B767,B769	0
850709	A751,A757,A759,A760,A765,A770,B753,B757,B758,B760,B767,B769	A753,A758,A761,A763,A767,A769,B751,B759,B761,B763,B765,B770	0
850710	A751,A757,A759,A760,A765,A770,B753,B757,B758,B760,B767,B770	A753,A758,A761,A763,A767,A769,B751,B759,B761,B763,B765,B769	1	BTNLA_MOUSE
850711	A751,A757,A759,A760,A765,A770,B753,B757,B758,B760,B769,B770	A753,A758,A761,A763,A767,A769,B751,B759,B761,B763,B765,B767	0
850712	A751,A757,A759,A760,A765,A770,B753,B757,B758,B761,B763,B765	A753,A758,A761,A763,A767,A769,B751,B759,B760,B767,B769,B770	1	AMD_MOUSE
850713	A751,A757,A759,A760,A765,A770,B753,B757,B758,B761,B763,B767	A753,A758,A761,A763,A767,A769,B751,B759,B760,B765,B769,B770	3	NECT1_MOUSE,AMPE_MOUSE,T106B_MOUSE
850714	A751,A757,A759,A760,A765,A770,B753,B757,B758,B761,B763,B769	A753,A758,A761,A763,A767,A769,B751,B759,B760,B765,B767,B770	3	AMD_MOUSE,NECT1_MOUSE,F174A_MOUSE
850715	A751,A757,A759,A760,A765,A770,B753,B757,B758,B761,B763,B770	A753,A758,A761,A763,A767,A769,B751,B759,B760,B765,B767,B769	1	AMD_MOUSE
850716	A751,A757,A759,A760,A765,A770,B753,B757,B758,B761,B765,B767	A753,A758,A761,A763,A767,A769,B751,B759,B760,B763,B769,B770	0
850717	A751,A757,A759,A760,A765,A770,B753,B757,B758,B761,B765,B769	A753,A758,A761,A763,A767,A769,B751,B759,B760,B763,B767,B770	0
850718	A751,A757,A759,A760,A765,A770,B753,B757,B758,B761,B765,B770	A753,A758,A761,A763,A767,A769,B751,B759,B760,B763,B767,B769	0
850719	A751,A757,A759,A760,A765,A770,B753,B757,B758,B761,B767,B769	A753,A758,A761,A763,A767,A769,B751,B759,B760,B763,B765,B770	0
850720	A751,A757,A759,A760,A765,A770,B753,B757,B758,B761,B767,B770	A753,A758,A761,A763,A767,A769,B751,B759,B760,B763,B765,B769	0
850721	A751,A757,A759,A760,A765,A770,B753,B757,B758,B761,B769,B770	A753,A758,A761,A763,A767,A769,B751,B759,B760,B763,B765,B767	0
850722	A751,A757,A759,A760,A765,A770,B753,B757,B758,B763,B765,B767	A753,A758,A761,A763,A767,A769,B751,B759,B760,B761,B769,B770	1	T106B_MOUSE
850723	A751,A757,A759,A760,A765,A770,B753,B757,B758,B763,B765,B769	A753,A758,A761,A763,A767,A769,B751,B759,B760,B761,B767,B770	0
850724	A751,A757,A759,A760,A765,A770,B753,B757,B758,B763,B765,B770	A753,A758,A761,A763,A767,A769,B751,B759,B760,B761,B767,B769	0
850725	A751,A757,A759,A760,A765,A770,B753,B757,B758,B763,B767,B769	A753,A758,A761,A763,A767,A769,B751,B759,B760,B761,B765,B770	1	NECT1_MOUSE
850726	A751,A757,A759,A760,A765,A770,B753,B757,B758,B763,B767,B770	A753,A758,A761,A763,A767,A769,B751,B759,B760,B761,B765,B769	2	BTNLA_MOUSE,T106B_MOUSE
850727	A751,A757,A759,A760,A765,A770,B753,B757,B758,B763,B769,B770	A753,A758,A761,A763,A767,A769,B751,B759,B760,B761,B765,B767	0
850728	A751,A757,A759,A760,A765,A770,B753,B757,B758,B765,B767,B769	A753,A758,A761,A763,A767,A769,B751,B759,B760,B761,B763,B770	0
850729	A751,A757,A759,A760,A765,A770,B753,B757,B758,B765,B767,B770	A753,A758,A761,A763,A767,A769,B751,B759,B760,B761,B763,B769	0
850730	A751,A757,A759,A760,A765,A770,B753,B757,B758,B765,B769,B770	A753,A758,A761,A763,A767,A769,B751,B759,B760,B761,B763,B767	0
850731	A751,A757,A759,A760,A765,A770,B753,B757,B758,B767,B769,B770	A753,A758,A761,A763,A767,A769,B751,B759,B760,B761,B763,B765	0
850732	A751,A757,A759,A760,A765,A770,B753,B757,B759,B760,B761,B763	A753,A758,A761,A763,A767,A769,B751,B758,B765,B767,B769,B770	3	SPR1A_MOUSE,F174A_MOUSE,ICAM1_MOUSE
850733	A751,A757,A759,A760,A765,A770,B753,B757,B759,B760,B761,B765	A753,A758,A761,A763,A767,A769,B751,B758,B763,B767,B769,B770	0
850734	A751,A757,A759,A760,A765,A770,B753,B757,B759,B760,B761,B767	A753,A758,A761,A763,A767,A769,B751,B758,B763,B765,B769,B770	1	ICAM1_MOUSE
850735	A751,A757,A759,A760,A765,A770,B753,B757,B759,B760,B761,B769	A753,A758,A761,A763,A767,A769,B751,B758,B763,B765,B767,B770	0
850736	A751,A757,A759,A760,A765,A770,B753,B757,B759,B760,B761,B770	A753,A758,A761,A763,A767,A769,B751,B758,B763,B765,B767,B769	0
850737	A751,A757,A759,A760,A765,A770,B753,B757,B759,B760,B763,B765	A753,A758,A761,A763,A767,A769,B751,B758,B761,B767,B769,B770	0
850738	A751,A757,A759,A760,A765,A770,B753,B757,B759,B760,B763,B767	A753,A758,A761,A763,A767,A769,B751,B758,B761,B765,B769,B770	2	TFF1_MOUSE,ICAM1_MOUSE
850739	A751,A757,A759,A760,A765,A770,B753,B757,B759,B760,B763,B769	A753,A758,A761,A763,A767,A769,B751,B758,B761,B765,B767,B770	1	SPR1A_MOUSE
850740	A751,A757,A759,A760,A765,A770,B753,B757,B759,B760,B763,B770	A753,A758,A761,A763,A767,A769,B751,B758,B761,B765,B767,B769	2	BTNLA_MOUSE,ICAM1_MOUSE
850741	A751,A757,A759,A760,A765,A770,B753,B757,B759,B760,B765,B767	A753,A758,A761,A763,A767,A769,B751,B758,B761,B763,B769,B770	0
850742	A751,A757,A759,A760,A765,A770,B753,B757,B759,B760,B765,B769	A753,A758,A761,A763,A767,A769,B751,B758,B761,B763,B767,B770	0
850743	A751,A757,A759,A760,A765,A770,B753,B757,B759,B760,B765,B770	A753,A758,A761,A763,A767,A769,B751,B758,B761,B763,B767,B769	0
850744	A751,A757,A759,A760,A765,A770,B753,B757,B759,B760,B767,B769	A753,A758,A761,A763,A767,A769,B751,B758,B761,B763,B765,B770	0
850745	A751,A757,A759,A760,A765,A770,B753,B757,B759,B760,B767,B770	A753,A758,A761,A763,A767,A769,B751,B758,B761,B763,B765,B769	1	ICAM1_MOUSE
850746	A751,A757,A759,A760,A765,A770,B753,B757,B759,B760,B769,B770	A753,A758,A761,A763,A767,A769,B751,B758,B761,B763,B765,B767	0
850747	A751,A757,A759,A760,A765,A770,B753,B757,B759,B761,B763,B765	A753,A758,A761,A763,A767,A769,B751,B758,B760,B767,B769,B770	0
850748	A751,A757,A759,A760,A765,A770,B753,B757,B759,B761,B763,B767	A753,A758,A761,A763,A767,A769,B751,B758,B760,B765,B769,B770	1	ICAM1_MOUSE
850749	A751,A757,A759,A760,A765,A770,B753,B757,B759,B761,B763,B769	A753,A758,A761,A763,A767,A769,B751,B758,B760,B765,B767,B770	0
850750	A751,A757,A759,A760,A765,A770,B753,B757,B759,B761,B763,B770	A753,A758,A761,A763,A767,A769,B751,B758,B760,B765,B767,B769	0
850751	A751,A757,A759,A760,A765,A770,B753,B757,B759,B761,B765,B767	A753,A758,A761,A763,A767,A769,B751,B758,B760,B763,B769,B770	0
850752	A751,A757,A759,A760,A765,A770,B753,B757,B759,B761,B765,B769	A753,A758,A761,A763,A767,A769,B751,B758,B760,B763,B767,B770	0
850753	A751,A757,A759,A760,A765,A770,B753,B757,B759,B761,B765,B770	A753,A758,A761,A763,A767,A769,B751,B758,B760,B763,B767,B769	0
850754	A751,A757,A759,A760,A765,A770,B753,B757,B759,B761,B767,B769	A753,A758,A761,A763,A767,A769,B751,B758,B760,B763,B765,B770	0
850755	A751,A757,A759,A760,A765,A770,B753,B757,B759,B761,B767,B770	A753,A758,A761,A763,A767,A769,B751,B758,B760,B763,B765,B769	0
850756	A751,A757,A759,A760,A765,A770,B753,B757,B759,B761,B769,B770	A753,A758,A761,A763,A767,A769,B751,B758,B760,B763,B765,B767	0
850757	A751,A757,A759,A760,A765,A770,B753,B757,B759,B763,B765,B767	A753,A758,A761,A763,A767,A769,B751,B758,B760,B761,B769,B770	0
850758	A751,A757,A759,A760,A765,A770,B753,B757,B759,B763,B765,B769	A753,A758,A761,A763,A767,A769,B751,B758,B760,B761,B767,B770	0
850759	A751,A757,A759,A760,A765,A770,B753,B757,B759,B763,B765,B770	A753,A758,A761,A763,A767,A769,B751,B758,B760,B761,B767,B769	0
850760	A751,A757,A759,A760,A765,A770,B753,B757,B759,B763,B767,B769	A753,A758,A761,A763,A767,A769,B751,B758,B760,B761,B765,B770	0
850761	A751,A757,A759,A760,A765,A770,B753,B757,B759,B763,B767,B770	A753,A758,A761,A763,A767,A769,B751,B758,B760,B761,B765,B769	1	ICAM1_MOUSE
850762	A751,A757,A759,A760,A765,A770,B753,B757,B759,B763,B769,B770	A753,A758,A761,A763,A767,A769,B751,B758,B760,B761,B765,B767	0
850763	A751,A757,A759,A760,A765,A770,B753,B757,B759,B765,B767,B769	A753,A758,A761,A763,A767,A769,B751,B758,B760,B761,B763,B770	0
850764	A751,A757,A759,A760,A765,A770,B753,B757,B759,B765,B767,B770	A753,A758,A761,A763,A767,A769,B751,B758,B760,B761,B763,B769	0
850765	A751,A757,A759,A760,A765,A770,B753,B757,B759,B765,B769,B770	A753,A758,A761,A763,A767,A769,B751,B758,B760,B761,B763,B767	0
850766	A751,A757,A759,A760,A765,A770,B753,B757,B759,B767,B769,B770	A753,A758,A761,A763,A767,A769,B751,B758,B760,B761,B763,B765	1	ALDOA_MOUSE
850767	A751,A757,A759,A760,A765,A770,B753,B757,B760,B761,B763,B765	A753,A758,A761,A763,A767,A769,B751,B758,B759,B767,B769,B770	3	ATOX1_MOUSE,GRN_MOUSE,MA2A1_MOUSE
850768	A751,A757,A759,A760,A765,A770,B753,B757,B760,B761,B763,B767	A753,A758,A761,A763,A767,A769,B751,B758,B759,B765,B769,B770	3	AMPE_MOUSE,F174A_MOUSE,MA2A1_MOUSE
850769	A751,A757,A759,A760,A765,A770,B753,B757,B760,B761,B763,B769	A753,A758,A761,A763,A767,A769,B751,B758,B759,B765,B767,B770	3	TFF2_MOUSE,SPR1A_MOUSE,F174A_MOUSE
850770	A751,A757,A759,A760,A765,A770,B753,B757,B760,B761,B763,B770	A753,A758,A761,A763,A767,A769,B751,B758,B759,B765,B767,B769	1	AMPE_MOUSE
850771	A751,A757,A759,A760,A765,A770,B753,B757,B760,B761,B765,B767	A753,A758,A761,A763,A767,A769,B751,B758,B759,B763,B769,B770	1	MA2A1_MOUSE
850772	A751,A757,A759,A760,A765,A770,B753,B757,B760,B761,B765,B769	A753,A758,A761,A763,A767,A769,B751,B758,B759,B763,B767,B770	0
850773	A751,A757,A759,A760,A765,A770,B753,B757,B760,B761,B765,B770	A753,A758,A761,A763,A767,A769,B751,B758,B759,B763,B767,B769	0
850774	A751,A757,A759,A760,A765,A770,B753,B757,B760,B761,B767,B769	A753,A758,A761,A763,A767,A769,B751,B758,B759,B763,B765,B770	0
850775	A751,A757,A759,A760,A765,A770,B753,B757,B760,B761,B767,B770	A753,A758,A761,A763,A767,A769,B751,B758,B759,B763,B765,B769	0
850776	A751,A757,A759,A760,A765,A770,B753,B757,B760,B761,B769,B770	A753,A758,A761,A763,A767,A769,B751,B758,B759,B763,B765,B767	0
850777	A751,A757,A759,A760,A765,A770,B753,B757,B760,B763,B765,B767	A753,A758,A761,A763,A767,A769,B751,B758,B759,B761,B769,B770	1	MA2A1_MOUSE
850778	A751,A757,A759,A760,A765,A770,B753,B757,B760,B763,B765,B769	A753,A758,A761,A763,A767,A769,B751,B758,B759,B761,B767,B770	0
850779	A751,A757,A759,A760,A765,A770,B753,B757,B760,B763,B765,B770	A753,A758,A761,A763,A767,A769,B751,B758,B759,B761,B767,B769	0
850780	A751,A757,A759,A760,A765,A770,B753,B757,B760,B763,B767,B769	A753,A758,A761,A763,A767,A769,B751,B758,B759,B761,B765,B770	0
850781	A751,A757,A759,A760,A765,A770,B753,B757,B760,B763,B767,B770	A753,A758,A761,A763,A767,A769,B751,B758,B759,B761,B765,B769	2	BTNLA_MOUSE,AMPE_MOUSE
850782	A751,A757,A759,A760,A765,A770,B753,B757,B760,B763,B769,B770	A753,A758,A761,A763,A767,A769,B751,B758,B759,B761,B765,B767	0
850783	A751,A757,A759,A760,A765,A770,B753,B757,B760,B765,B767,B769	A753,A758,A761,A763,A767,A769,B751,B758,B759,B761,B763,B770	0
850784	A751,A757,A759,A760,A765,A770,B753,B757,B760,B765,B767,B770	A753,A758,A761,A763,A767,A769,B751,B758,B759,B761,B763,B769	0
850785	A751,A757,A759,A760,A765,A770,B753,B757,B760,B765,B769,B770	A753,A758,A761,A763,A767,A769,B751,B758,B759,B761,B763,B767	0
850786	A751,A757,A759,A760,A765,A770,B753,B757,B760,B767,B769,B770	A753,A758,A761,A763,A767,A769,B751,B758,B759,B761,B763,B765	0
850787	A751,A757,A759,A760,A765,A770,B753,B757,B761,B763,B765,B767	A753,A758,A761,A763,A767,A769,B751,B758,B759,B760,B769,B770	3	AMPE_MOUSE,MA2A1_MOUSE,FBX50_MOUSE
850788	A751,A757,A759,A760,A765,A770,B753,B757,B761,B763,B765,B769	A753,A758,A761,A763,A767,A769,B751,B758,B759,B760,B767,B770	1	FBX50_MOUSE
850789	A751,A757,A759,A760,A765,A770,B753,B757,B761,B763,B765,B770	A753,A758,A761,A763,A767,A769,B751,B758,B759,B760,B767,B769	2	AMD_MOUSE,FBX50_MOUSE
850790	A751,A757,A759,A760,A765,A770,B753,B757,B761,B763,B767,B769	A753,A758,A761,A763,A767,A769,B751,B758,B759,B760,B765,B770	2	AMPE_MOUSE,FBX50_MOUSE
850791	A751,A757,A759,A760,A765,A770,B753,B757,B761,B763,B767,B770	A753,A758,A761,A763,A767,A769,B751,B758,B759,B760,B765,B769	2	AMPE_MOUSE,FBX50_MOUSE
850792	A751,A757,A759,A760,A765,A770,B753,B757,B761,B763,B769,B770	A753,A758,A761,A763,A767,A769,B751,B758,B759,B760,B765,B767	2	AMD_MOUSE,FBX50_MOUSE
850793	A751,A757,A759,A760,A765,A770,B753,B757,B761,B765,B767,B769	A753,A758,A761,A763,A767,A769,B751,B758,B759,B760,B763,B770	1	FBX50_MOUSE
850794	A751,A757,A759,A760,A765,A770,B753,B757,B761,B765,B767,B770	A753,A758,A761,A763,A767,A769,B751,B758,B759,B760,B763,B769	1	FBX50_MOUSE
850795	A751,A757,A759,A760,A765,A770,B753,B757,B761,B765,B769,B770	A753,A758,A761,A763,A767,A769,B751,B758,B759,B760,B763,B767	1	FBX50_MOUSE
850796	A751,A757,A759,A760,A765,A770,B753,B757,B761,B767,B769,B770	A753,A758,A761,A763,A767,A769,B751,B758,B759,B760,B763,B765	1	FBX50_MOUSE
850797	A751,A757,A759,A760,A765,A770,B753,B757,B763,B765,B767,B769	A753,A758,A761,A763,A767,A769,B751,B758,B759,B760,B761,B770	1	FBX50_MOUSE
850798	A751,A757,A759,A760,A765,A770,B753,B757,B763,B765,B767,B770	A753,A758,A761,A763,A767,A769,B751,B758,B759,B760,B761,B769	1	FBX50_MOUSE
850799	A751,A757,A759,A760,A765,A770,B753,B757,B763,B765,B769,B770	A753,A758,A761,A763,A767,A769,B751,B758,B759,B760,B761,B767	1	FBX50_MOUSE
850800	A751,A757,A759,A760,A765,A770,B753,B757,B763,B767,B769,B770	A753,A758,A761,A763,A767,A769,B751,B758,B759,B760,B761,B765	1	FBX50_MOUSE
850801	A751,A757,A759,A760,A765,A770,B753,B757,B765,B767,B769,B770	A753,A758,A761,A763,A767,A769,B751,B758,B759,B760,B761,B763	1	FBX50_MOUSE
850802	A751,A757,A759,A760,A765,A770,B753,B758,B759,B760,B761,B763	A753,A758,A761,A763,A767,A769,B751,B757,B765,B767,B769,B770	3	NECT1_MOUSE,ICAM1_MOUSE,T106B_MOUSE
850803	A751,A757,A759,A760,A765,A770,B753,B758,B759,B760,B761,B765	A753,A758,A761,A763,A767,A769,B751,B757,B763,B767,B769,B770	1	T106B_MOUSE
850804	A751,A757,A759,A760,A765,A770,B753,B758,B759,B760,B761,B767	A753,A758,A761,A763,A767,A769,B751,B757,B763,B765,B769,B770	2	DNAS1_MOUSE,T106B_MOUSE
850805	A751,A757,A759,A760,A765,A770,B753,B758,B759,B760,B761,B769	A753,A758,A761,A763,A767,A769,B751,B757,B763,B765,B767,B770	0
850806	A751,A757,A759,A760,A765,A770,B753,B758,B759,B760,B761,B770	A753,A758,A761,A763,A767,A769,B751,B757,B763,B765,B767,B769	1	T106B_MOUSE
850807	A751,A757,A759,A760,A765,A770,B753,B758,B759,B760,B763,B765	A753,A758,A761,A763,A767,A769,B751,B757,B761,B767,B769,B770	2	T106B_MOUSE,CAH2_MOUSE
850808	A751,A757,A759,A760,A765,A770,B753,B758,B759,B760,B763,B767	A753,A758,A761,A763,A767,A769,B751,B757,B761,B765,B769,B770	6	BTNLA_MOUSE,TFF1_MOUSE,PTGDS_MOUSE,ICAM1_MOUSE,T106B_MOUSE,PIGR_MOUSE
850809	A751,A757,A759,A760,A765,A770,B753,B758,B759,B760,B763,B769	A753,A758,A761,A763,A767,A769,B751,B757,B761,B765,B767,B770	2	T106B_MOUSE,PIGR_MOUSE
850810	A751,A757,A759,A760,A765,A770,B753,B758,B759,B760,B763,B770	A753,A758,A761,A763,A767,A769,B751,B757,B761,B765,B767,B769	4	BTNLA_MOUSE,ICAM1_MOUSE,T106B_MOUSE,CAH2_MOUSE
850811	A751,A757,A759,A760,A765,A770,B753,B758,B759,B760,B765,B767	A753,A758,A761,A763,A767,A769,B751,B757,B761,B763,B769,B770	1	T106B_MOUSE
850812	A751,A757,A759,A760,A765,A770,B753,B758,B759,B760,B765,B769	A753,A758,A761,A763,A767,A769,B751,B757,B761,B763,B767,B770	0
850813	A751,A757,A759,A760,A765,A770,B753,B758,B759,B760,B765,B770	A753,A758,A761,A763,A767,A769,B751,B757,B761,B763,B767,B769	1	CAH2_MOUSE
850814	A751,A757,A759,A760,A765,A770,B753,B758,B759,B760,B767,B769	A753,A758,A761,A763,A767,A769,B751,B757,B761,B763,B765,B770	1	T106B_MOUSE
850815	A751,A757,A759,A760,A765,A770,B753,B758,B759,B760,B767,B770	A753,A758,A761,A763,A767,A769,B751,B757,B761,B763,B765,B769	1	T106B_MOUSE
850816	A751,A757,A759,A760,A765,A770,B753,B758,B759,B760,B769,B770	A753,A758,A761,A763,A767,A769,B751,B757,B761,B763,B765,B767	0
850817	A751,A757,A759,A760,A765,A770,B753,B758,B759,B761,B763,B765	A753,A758,A761,A763,A767,A769,B751,B757,B760,B767,B769,B770	2	MA2A1_MOUSE,T106B_MOUSE
850818	A751,A757,A759,A760,A765,A770,B753,B758,B759,B761,B763,B767	A753,A758,A761,A763,A767,A769,B751,B757,B760,B765,B769,B770	4	NECT1_MOUSE,DNAS1_MOUSE,ICAM1_MOUSE,T106B_MOUSE
850819	A751,A757,A759,A760,A765,A770,B753,B758,B759,B761,B763,B769	A753,A758,A761,A763,A767,A769,B751,B757,B760,B765,B767,B770	3	NECT1_MOUSE,VCAM1_MOUSE,T106B_MOUSE
850820	A751,A757,A759,A760,A765,A770,B753,B758,B759,B761,B763,B770	A753,A758,A761,A763,A767,A769,B751,B757,B760,B765,B767,B769	1	T106B_MOUSE
850821	A751,A757,A759,A760,A765,A770,B753,B758,B759,B761,B765,B767	A753,A758,A761,A763,A767,A769,B751,B757,B760,B763,B769,B770	1	T106B_MOUSE
850822	A751,A757,A759,A760,A765,A770,B753,B758,B759,B761,B765,B769	A753,A758,A761,A763,A767,A769,B751,B757,B760,B763,B767,B770	0
850823	A751,A757,A759,A760,A765,A770,B753,B758,B759,B761,B765,B770	A753,A758,A761,A763,A767,A769,B751,B757,B760,B763,B767,B769	1	T106B_MOUSE
850824	A751,A757,A759,A760,A765,A770,B753,B758,B759,B761,B767,B769	A753,A758,A761,A763,A767,A769,B751,B757,B760,B763,B765,B770	1	T106B_MOUSE
850825	A751,A757,A759,A760,A765,A770,B753,B758,B759,B761,B767,B770	A753,A758,A761,A763,A767,A769,B751,B757,B760,B763,B765,B769	1	T106B_MOUSE
850826	A751,A757,A759,A760,A765,A770,B753,B758,B759,B761,B769,B770	A753,A758,A761,A763,A767,A769,B751,B757,B760,B763,B765,B767	0
850827	A751,A757,A759,A760,A765,A770,B753,B758,B759,B763,B765,B767	A753,A758,A761,A763,A767,A769,B751,B757,B760,B761,B769,B770	3	T106B_MOUSE,JAM1_MOUSE,CAH2_MOUSE
850828	A751,A757,A759,A760,A765,A770,B753,B758,B759,B763,B765,B769	A753,A758,A761,A763,A767,A769,B751,B757,B760,B761,B767,B770	3	VCAM1_MOUSE,T106B_MOUSE,JAM1_MOUSE
850829	A751,A757,A759,A760,A765,A770,B753,B758,B759,B763,B765,B770	A753,A758,A761,A763,A767,A769,B751,B757,B760,B761,B767,B769	3	T106B_MOUSE,JAM1_MOUSE,CAH2_MOUSE
850830	A751,A757,A759,A760,A765,A770,B753,B758,B759,B763,B767,B769	A753,A758,A761,A763,A767,A769,B751,B757,B760,B761,B765,B770	3	NECT1_MOUSE,VCAM1_MOUSE,T106B_MOUSE
850831	A751,A757,A759,A760,A765,A770,B753,B758,B759,B763,B767,B770	A753,A758,A761,A763,A767,A769,B751,B757,B760,B761,B765,B769	4	ICAM1_MOUSE,T106B_MOUSE,JAM1_MOUSE,CAH2_MOUSE
850832	A751,A757,A759,A760,A765,A770,B753,B758,B759,B763,B769,B770	A753,A758,A761,A763,A767,A769,B751,B757,B760,B761,B765,B767	3	VCAM1_MOUSE,T106B_MOUSE,PPT2_MOUSE
850833	A751,A757,A759,A760,A765,A770,B753,B758,B759,B765,B767,B769	A753,A758,A761,A763,A767,A769,B751,B757,B760,B761,B763,B770	1	T106B_MOUSE
850834	A751,A757,A759,A760,A765,A770,B753,B758,B759,B765,B767,B770	A753,A758,A761,A763,A767,A769,B751,B757,B760,B761,B763,B769	2	T106B_MOUSE,CAH2_MOUSE
850835	A751,A757,A759,A760,A765,A770,B753,B758,B759,B765,B769,B770	A753,A758,A761,A763,A767,A769,B751,B757,B760,B761,B763,B767	0
850836	A751,A757,A759,A760,A765,A770,B753,B758,B759,B767,B769,B770	A753,A758,A761,A763,A767,A769,B751,B757,B760,B761,B763,B765	2	VCAM1_MOUSE,T106B_MOUSE
850837	A751,A757,A759,A760,A765,A770,B753,B758,B760,B761,B763,B765	A753,A758,A761,A763,A767,A769,B751,B757,B759,B767,B769,B770	3	ENOPH_MOUSE,BTD_MOUSE,MA2A1_MOUSE
850838	A751,A757,A759,A760,A765,A770,B753,B758,B760,B761,B763,B767	A753,A758,A761,A763,A767,A769,B751,B757,B759,B765,B769,B770	5	NECT1_MOUSE,AMPE_MOUSE,BTD_MOUSE,MA2A1_MOUSE,T106B_MOUSE
850839	A751,A757,A759,A760,A765,A770,B753,B758,B760,B761,B763,B769	A753,A758,A761,A763,A767,A769,B751,B757,B759,B765,B767,B770	4	TFF2_MOUSE,NECT1_MOUSE,BTD_MOUSE,F174A_MOUSE
850840	A751,A757,A759,A760,A765,A770,B753,B758,B760,B761,B763,B770	A753,A758,A761,A763,A767,A769,B751,B757,B759,B765,B767,B769	0
850841	A751,A757,A759,A760,A765,A770,B753,B758,B760,B761,B765,B767	A753,A758,A761,A763,A767,A769,B751,B757,B759,B763,B769,B770	1	MA2A1_MOUSE
850842	A751,A757,A759,A760,A765,A770,B753,B758,B760,B761,B765,B769	A753,A758,A761,A763,A767,A769,B751,B757,B759,B763,B767,B770	0
850843	A751,A757,A759,A760,A765,A770,B753,B758,B760,B761,B765,B770	A753,A758,A761,A763,A767,A769,B751,B757,B759,B763,B767,B769	0
850844	A751,A757,A759,A760,A765,A770,B753,B758,B760,B761,B767,B769	A753,A758,A761,A763,A767,A769,B751,B757,B759,B763,B765,B770	0
850845	A751,A757,A759,A760,A765,A770,B753,B758,B760,B761,B767,B770	A753,A758,A761,A763,A767,A769,B751,B757,B759,B763,B765,B769	0
850846	A751,A757,A759,A760,A765,A770,B753,B758,B760,B761,B769,B770	A753,A758,A761,A763,A767,A769,B751,B757,B759,B763,B765,B767	0
850847	A751,A757,A759,A760,A765,A770,B753,B758,B760,B763,B765,B767	A753,A758,A761,A763,A767,A769,B751,B757,B759,B761,B769,B770	2	BTD_MOUSE,MA2A1_MOUSE
850848	A751,A757,A759,A760,A765,A770,B753,B758,B760,B763,B765,B769	A753,A758,A761,A763,A767,A769,B751,B757,B759,B761,B767,B770	3	TFF2_MOUSE,BTD_MOUSE,K22E_MOUSE
850849	A751,A757,A759,A760,A765,A770,B753,B758,B760,B763,B765,B770	A753,A758,A761,A763,A767,A769,B751,B757,B759,B761,B767,B769	4	ENOPH_MOUSE,BTD_MOUSE,JAM1_MOUSE,CAH2_MOUSE
850850	A751,A757,A759,A760,A765,A770,B753,B758,B760,B763,B767,B769	A753,A758,A761,A763,A767,A769,B751,B757,B759,B761,B765,B770	4	NECT1_MOUSE,BTD_MOUSE,K22E_MOUSE,ASM_MOUSE
850851	A751,A757,A759,A760,A765,A770,B753,B758,B760,B763,B767,B770	A753,A758,A761,A763,A767,A769,B751,B757,B759,B761,B765,B769	2	BTNLA_MOUSE,BTD_MOUSE
850852	A751,A757,A759,A760,A765,A770,B753,B758,B760,B763,B769,B770	A753,A758,A761,A763,A767,A769,B751,B757,B759,B761,B765,B767	4	BTNLA_MOUSE,BTD_MOUSE,K1C14_MOUSE,K1C10_MOUSE
850853	A751,A757,A759,A760,A765,A770,B753,B758,B760,B765,B767,B769	A753,A758,A761,A763,A767,A769,B751,B757,B759,B761,B763,B770	1	BTD_MOUSE
850854	A751,A757,A759,A760,A765,A770,B753,B758,B760,B765,B767,B770	A753,A758,A761,A763,A767,A769,B751,B757,B759,B761,B763,B769	0
850855	A751,A757,A759,A760,A765,A770,B753,B758,B760,B765,B769,B770	A753,A758,A761,A763,A767,A769,B751,B757,B759,B761,B763,B767	0
850856	A751,A757,A759,A760,A765,A770,B753,B758,B760,B767,B769,B770	A753,A758,A761,A763,A767,A769,B751,B757,B759,B761,B763,B765	1	K2C5_MOUSE
850857	A751,A757,A759,A760,A765,A770,B753,B758,B761,B763,B765,B767	A753,A758,A761,A763,A767,A769,B751,B757,B759,B760,B769,B770	6	MANBA_MOUSE,DPP2_MOUSE,MA2A1_MOUSE,T106B_MOUSE,ENPP2_MOUSE,JAM1_MOUSE
850858	A751,A757,A759,A760,A765,A770,B753,B758,B761,B763,B765,B769	A753,A758,A761,A763,A767,A769,B751,B757,B759,B760,B767,B770	4	AMD_MOUSE,CAD11_MOUSE,BTD_MOUSE,MA2A1_MOUSE
850859	A751,A757,A759,A760,A765,A770,B753,B758,B761,B763,B765,B770	A753,A758,A761,A763,A767,A769,B751,B757,B759,B760,B767,B769	7	ENOPH_MOUSE,AMD_MOUSE,PLBL2_MOUSE,MANBA_MOUSE,DPP2_MOUSE,ENPP2_MOUSE,JAM1_MOUSE
850860	A751,A757,A759,A760,A765,A770,B753,B758,B761,B763,B767,B769	A753,A758,A761,A763,A767,A769,B751,B757,B759,B760,B765,B770	5	MANBA_MOUSE,NECT1_MOUSE,AMPE_MOUSE,BTD_MOUSE,CATZ_MOUSE
850861	A751,A757,A759,A760,A765,A770,B753,B758,B761,B763,B767,B770	A753,A758,A761,A763,A767,A769,B751,B757,B759,B760,B765,B769	5	MANBA_MOUSE,AMPE_MOUSE,CATZ_MOUSE,DPP2_MOUSE,T106B_MOUSE
850862	A751,A757,A759,A760,A765,A770,B753,B758,B761,B763,B769,B770	A753,A758,A761,A763,A767,A769,B751,B757,B759,B760,B765,B767	4	AMD_MOUSE,MANBA_MOUSE,BTD_MOUSE,TIP_MOUSE
850863	A751,A757,A759,A760,A765,A770,B753,B758,B761,B765,B767,B769	A753,A758,A761,A763,A767,A769,B751,B757,B759,B760,B763,B770	0
850864	A751,A757,A759,A760,A765,A770,B753,B758,B761,B765,B767,B770	A753,A758,A761,A763,A767,A769,B751,B757,B759,B760,B763,B769	0
850865	A751,A757,A759,A760,A765,A770,B753,B758,B761,B765,B769,B770	A753,A758,A761,A763,A767,A769,B751,B757,B759,B760,B763,B767	0
850866	A751,A757,A759,A760,A765,A770,B753,B758,B761,B767,B769,B770	A753,A758,A761,A763,A767,A769,B751,B757,B759,B760,B763,B765	0
850867	A751,A757,A759,A760,A765,A770,B753,B758,B763,B765,B767,B769	A753,A758,A761,A763,A767,A769,B751,B757,B759,B760,B761,B770	3	BTD_MOUSE,JAM1_MOUSE,PPT2_MOUSE
850868	A751,A757,A759,A760,A765,A770,B753,B758,B763,B765,B767,B770	A753,A758,A761,A763,A767,A769,B751,B757,B759,B760,B761,B769	5	PLBL2_MOUSE,BTD_MOUSE,DPP2_MOUSE,JAM1_MOUSE,CAH2_MOUSE
850869	A751,A757,A759,A760,A765,A770,B753,B758,B763,B765,B769,B770	A753,A758,A761,A763,A767,A769,B751,B757,B759,B760,B761,B767	7	PLBL2_MOUSE,BTD_MOUSE,CD177_MOUSE,TIP_MOUSE,JAM1_MOUSE,K1C10_MOUSE,PPT2_MOUSE
850870	A751,A757,A759,A760,A765,A770,B753,B758,B763,B767,B769,B770	A753,A758,A761,A763,A767,A769,B751,B757,B759,B760,B761,B765	6	BTD_MOUSE,TIP_MOUSE,JAM1_MOUSE,K1C10_MOUSE,PPT2_MOUSE,ASM_MOUSE
850871	A751,A757,A759,A760,A765,A770,B753,B758,B765,B767,B769,B770	A753,A758,A761,A763,A767,A769,B751,B757,B759,B760,B761,B763	0
850872	A751,A757,A759,A760,A765,A770,B753,B759,B760,B761,B763,B765	A753,A758,A761,A763,A767,A769,B751,B757,B758,B767,B769,B770	2	ENOPH_MOUSE,MA2A1_MOUSE
850873	A751,A757,A759,A760,A765,A770,B753,B759,B760,B761,B763,B767	A753,A758,A761,A763,A767,A769,B751,B757,B758,B765,B769,B770	4	AMPE_MOUSE,MA2A1_MOUSE,ICAM1_MOUSE,ITM2B_MOUSE
850874	A751,A757,A759,A760,A765,A770,B753,B759,B760,B761,B763,B769	A753,A758,A761,A763,A767,A769,B751,B757,B758,B765,B767,B770	2	CAD11_MOUSE,SPR1A_MOUSE
850875	A751,A757,A759,A760,A765,A770,B753,B759,B760,B761,B763,B770	A753,A758,A761,A763,A767,A769,B751,B757,B758,B765,B767,B769	1	ICAM1_MOUSE
850876	A751,A757,A759,A760,A765,A770,B753,B759,B760,B761,B765,B767	A753,A758,A761,A763,A767,A769,B751,B757,B758,B763,B769,B770	1	MA2A1_MOUSE
850877	A751,A757,A759,A760,A765,A770,B753,B759,B760,B761,B765,B769	A753,A758,A761,A763,A767,A769,B751,B757,B758,B763,B767,B770	0
850878	A751,A757,A759,A760,A765,A770,B753,B759,B760,B761,B765,B770	A753,A758,A761,A763,A767,A769,B751,B757,B758,B763,B767,B769	0
850879	A751,A757,A759,A760,A765,A770,B753,B759,B760,B761,B767,B769	A753,A758,A761,A763,A767,A769,B751,B757,B758,B763,B765,B770	0
850880	A751,A757,A759,A760,A765,A770,B753,B759,B760,B761,B767,B770	A753,A758,A761,A763,A767,A769,B751,B757,B758,B763,B765,B769	0
850881	A751,A757,A759,A760,A765,A770,B753,B759,B760,B761,B769,B770	A753,A758,A761,A763,A767,A769,B751,B757,B758,B763,B765,B767	0
850882	A751,A757,A759,A760,A765,A770,B753,B759,B760,B763,B765,B767	A753,A758,A761,A763,A767,A769,B751,B757,B758,B761,B769,B770	2	MA2A1_MOUSE,ICAM1_MOUSE
850883	A751,A757,A759,A760,A765,A770,B753,B759,B760,B763,B765,B769	A753,A758,A761,A763,A767,A769,B751,B757,B758,B761,B767,B770	0
850884	A751,A757,A759,A760,A765,A770,B753,B759,B760,B763,B765,B770	A753,A758,A761,A763,A767,A769,B751,B757,B758,B761,B767,B769	2	ENOPH_MOUSE,CAH2_MOUSE
850885	A751,A757,A759,A760,A765,A770,B753,B759,B760,B763,B767,B769	A753,A758,A761,A763,A767,A769,B751,B757,B758,B761,B765,B770	2	HGFA_MOUSE,ICAM1_MOUSE
850886	A751,A757,A759,A760,A765,A770,B753,B759,B760,B763,B767,B770	A753,A758,A761,A763,A767,A769,B751,B757,B758,B761,B765,B769	1	ICAM1_MOUSE
850887	A751,A757,A759,A760,A765,A770,B753,B759,B760,B763,B769,B770	A753,A758,A761,A763,A767,A769,B751,B757,B758,B761,B765,B767	0
850888	A751,A757,A759,A760,A765,A770,B753,B759,B760,B765,B767,B769	A753,A758,A761,A763,A767,A769,B751,B757,B758,B761,B763,B770	0
850889	A751,A757,A759,A760,A765,A770,B753,B759,B760,B765,B767,B770	A753,A758,A761,A763,A767,A769,B751,B757,B758,B761,B763,B769	0
850890	A751,A757,A759,A760,A765,A770,B753,B759,B760,B765,B769,B770	A753,A758,A761,A763,A767,A769,B751,B757,B758,B761,B763,B767	0
850891	A751,A757,A759,A760,A765,A770,B753,B759,B760,B767,B769,B770	A753,A758,A761,A763,A767,A769,B751,B757,B758,B761,B763,B765	0
850892	A751,A757,A759,A760,A765,A770,B753,B759,B761,B763,B765,B767	A753,A758,A761,A763,A767,A769,B751,B757,B758,B760,B769,B770	1	MA2A1_MOUSE
850893	A751,A757,A759,A760,A765,A770,B753,B759,B761,B763,B765,B769	A753,A758,A761,A763,A767,A769,B751,B757,B758,B760,B767,B770	2	CAD11_MOUSE,MA2A1_MOUSE
850894	A751,A757,A759,A760,A765,A770,B753,B759,B761,B763,B765,B770	A753,A758,A761,A763,A767,A769,B751,B757,B758,B760,B767,B769	1	ENOPH_MOUSE
850895	A751,A757,A759,A760,A765,A770,B753,B759,B761,B763,B767,B769	A753,A758,A761,A763,A767,A769,B751,B757,B758,B760,B765,B770	2	CAD11_MOUSE,MA2A1_MOUSE
850896	A751,A757,A759,A760,A765,A770,B753,B759,B761,B763,B767,B770	A753,A758,A761,A763,A767,A769,B751,B757,B758,B760,B765,B769	2	AMPE_MOUSE,ICAM1_MOUSE
850897	A751,A757,A759,A760,A765,A770,B753,B759,B761,B763,B769,B770	A753,A758,A761,A763,A767,A769,B751,B757,B758,B760,B765,B767	1	PPT2_MOUSE
850898	A751,A757,A759,A760,A765,A770,B753,B759,B761,B765,B767,B769	A753,A758,A761,A763,A767,A769,B751,B757,B758,B760,B763,B770	2	MA2A1_MOUSE,FBX50_MOUSE
850899	A751,A757,A759,A760,A765,A770,B753,B759,B761,B765,B767,B770	A753,A758,A761,A763,A767,A769,B751,B757,B758,B760,B763,B769	1	FBX50_MOUSE
850900	A751,A757,A759,A760,A765,A770,B753,B759,B761,B765,B769,B770	A753,A758,A761,A763,A767,A769,B751,B757,B758,B760,B763,B767	0
850901	A751,A757,A759,A760,A765,A770,B753,B759,B761,B767,B769,B770	A753,A758,A761,A763,A767,A769,B751,B757,B758,B760,B763,B765	1	FBX50_MOUSE
850902	A751,A757,A759,A760,A765,A770,B753,B759,B763,B765,B767,B769	A753,A758,A761,A763,A767,A769,B751,B757,B758,B760,B761,B770	1	PPT2_MOUSE
850903	A751,A757,A759,A760,A765,A770,B753,B759,B763,B765,B767,B770	A753,A758,A761,A763,A767,A769,B751,B757,B758,B760,B761,B769	2	PLBL2_MOUSE,CAH2_MOUSE
850904	A751,A757,A759,A760,A765,A770,B753,B759,B763,B765,B769,B770	A753,A758,A761,A763,A767,A769,B751,B757,B758,B760,B761,B767	1	PPT2_MOUSE
850905	A751,A757,A759,A760,A765,A770,B753,B759,B763,B767,B769,B770	A753,A758,A761,A763,A767,A769,B751,B757,B758,B760,B761,B765	1	PPT2_MOUSE
850906	A751,A757,A759,A760,A765,A770,B753,B759,B765,B767,B769,B770	A753,A758,A761,A763,A767,A769,B751,B757,B758,B760,B761,B763	1	FBX50_MOUSE
850907	A751,A757,A759,A760,A765,A770,B753,B760,B761,B763,B765,B767	A753,A758,A761,A763,A767,A769,B751,B757,B758,B759,B769,B770	4	AMPE_MOUSE,BTD_MOUSE,MA2A1_MOUSE,K1C17_MOUSE
850908	A751,A757,A759,A760,A765,A770,B753,B760,B761,B763,B765,B769	A753,A758,A761,A763,A767,A769,B751,B757,B758,B759,B767,B770	4	TFF2_MOUSE,CAD11_MOUSE,BTD_MOUSE,MA2A1_MOUSE
850909	A751,A757,A759,A760,A765,A770,B753,B760,B761,B763,B765,B770	A753,A758,A761,A763,A767,A769,B751,B757,B758,B759,B767,B769	2	ENOPH_MOUSE,MA2A1_MOUSE
850910	A751,A757,A759,A760,A765,A770,B753,B760,B761,B763,B767,B769	A753,A758,A761,A763,A767,A769,B751,B757,B758,B759,B765,B770	5	CAD11_MOUSE,AMPE_MOUSE,BTD_MOUSE,MA2A1_MOUSE,K1C17_MOUSE
850911	A751,A757,A759,A760,A765,A770,B753,B760,B761,B763,B767,B770	A753,A758,A761,A763,A767,A769,B751,B757,B758,B759,B765,B769	3	AMPE_MOUSE,BTD_MOUSE,MA2A1_MOUSE
850912	A751,A757,A759,A760,A765,A770,B753,B760,B761,B763,B769,B770	A753,A758,A761,A763,A767,A769,B751,B757,B758,B759,B765,B767	1	BTD_MOUSE
850913	A751,A757,A759,A760,A765,A770,B753,B760,B761,B765,B767,B769	A753,A758,A761,A763,A767,A769,B751,B757,B758,B759,B763,B770	1	MA2A1_MOUSE
850914	A751,A757,A759,A760,A765,A770,B753,B760,B761,B765,B767,B770	A753,A758,A761,A763,A767,A769,B751,B757,B758,B759,B763,B769	1	MA2A1_MOUSE
850915	A751,A757,A759,A760,A765,A770,B753,B760,B761,B765,B769,B770	A753,A758,A761,A763,A767,A769,B751,B757,B758,B759,B763,B767	1	S2B20_MOUSE
850916	A751,A757,A759,A760,A765,A770,B753,B760,B761,B767,B769,B770	A753,A758,A761,A763,A767,A769,B751,B757,B758,B759,B763,B765	0
850917	A751,A757,A759,A760,A765,A770,B753,B760,B763,B765,B767,B769	A753,A758,A761,A763,A767,A769,B751,B757,B758,B759,B761,B770	5	BTD_MOUSE,MA2A1_MOUSE,K1C17_MOUSE,IGKC_MOUSE,K1C10_MOUSE
850918	A751,A757,A759,A760,A765,A770,B753,B760,B763,B765,B767,B770	A753,A758,A761,A763,A767,A769,B751,B757,B758,B759,B761,B769	5	BTD_MOUSE,MA2A1_MOUSE,K1C17_MOUSE,IGKC_MOUSE,K1C10_MOUSE
850919	A751,A757,A759,A760,A765,A770,B753,B760,B763,B765,B769,B770	A753,A758,A761,A763,A767,A769,B751,B757,B758,B759,B761,B767	4	BTD_MOUSE,IGKC_MOUSE,K1C14_MOUSE,K1C10_MOUSE
850920	A751,A757,A759,A760,A765,A770,B753,B760,B763,B767,B769,B770	A753,A758,A761,A763,A767,A769,B751,B757,B758,B759,B761,B765	7	BTD_MOUSE,K1C17_MOUSE,K2C5_MOUSE,IGKC_MOUSE,K1C14_MOUSE,K1C10_MOUSE,PPT2_MOUSE
850921	A751,A757,A759,A760,A765,A770,B753,B760,B765,B767,B769,B770	A753,A758,A761,A763,A767,A769,B751,B757,B758,B759,B761,B763	2	IGKC_MOUSE,K1C10_MOUSE
850922	A751,A757,A759,A760,A765,A770,B753,B761,B763,B765,B767,B769	A753,A758,A761,A763,A767,A769,B751,B757,B758,B759,B760,B770	8	CAD11_MOUSE,BTD_MOUSE,DPP2_MOUSE,MA2A1_MOUSE,K1C17_MOUSE,FBX50_MOUSE,PPT2_MOUSE,PPT1_MOUSE
850923	A751,A757,A759,A760,A765,A770,B753,B761,B763,B765,B767,B770	A753,A758,A761,A763,A767,A769,B751,B757,B758,B759,B760,B769	7	PLBL2_MOUSE,AMPE_MOUSE,DPP2_MOUSE,MA2A1_MOUSE,MA2B1_MOUSE,ENPP2_MOUSE,FBX50_MOUSE
850924	A751,A757,A759,A760,A765,A770,B753,B761,B763,B765,B769,B770	A753,A758,A761,A763,A767,A769,B751,B757,B758,B759,B760,B767	7	AMD_MOUSE,S2B20_MOUSE,DPP2_MOUSE,MA2B1_MOUSE,TIP_MOUSE,FBX50_MOUSE,PPT2_MOUSE
850925	A751,A757,A759,A760,A765,A770,B753,B761,B763,B767,B769,B770	A753,A758,A761,A763,A767,A769,B751,B757,B758,B759,B760,B765	10	AMPE_MOUSE,BTD_MOUSE,GLB1L_MOUSE,CATZ_MOUSE,DPP2_MOUSE,TIP_MOUSE,FBX50_MOUSE,PPGB_MOUSE,PPT2_MOUSE,GALNS_MOUSE
850926	A751,A757,A759,A760,A765,A770,B753,B761,B765,B767,B769,B770	A753,A758,A761,A763,A767,A769,B751,B757,B758,B759,B760,B763	2	DPP2_MOUSE,FBX50_MOUSE
850927	A751,A757,A759,A760,A765,A770,B753,B763,B765,B767,B769,B770	A753,A758,A761,A763,A767,A769,B751,B757,B758,B759,B760,B761	12	SCUB2_MOUSE,PLBL2_MOUSE,BTD_MOUSE,DPP2_MOUSE,K1C17_MOUSE,IGKC_MOUSE,FBX50_MOUSE,JAM1_MOUSE,K1C10_MOUSE,RISC_MOUSE,PPGB_MOUSE,PPT2_MOUSE
850928	A751,A757,A759,A760,A765,A770,B757,B758,B759,B760,B761,B763	A753,A758,A761,A763,A767,A769,B751,B753,B765,B767,B769,B770	5	APOD_MOUSE,GSLG1_MOUSE,TFF1_MOUSE,DNAS1_MOUSE,T106B_MOUSE
850929	A751,A757,A759,A760,A765,A770,B757,B758,B759,B760,B761,B765	A753,A758,A761,A763,A767,A769,B751,B753,B763,B767,B769,B770	2	DNAS1_MOUSE,T106B_MOUSE
850930	A751,A757,A759,A760,A765,A770,B757,B758,B759,B760,B761,B767	A753,A758,A761,A763,A767,A769,B751,B753,B763,B765,B769,B770	5	APOD_MOUSE,GSLG1_MOUSE,DNAS1_MOUSE,T106B_MOUSE,PDIA3_MOUSE
850931	A751,A757,A759,A760,A765,A770,B757,B758,B759,B760,B761,B769	A753,A758,A761,A763,A767,A769,B751,B753,B763,B765,B767,B770	2	GSLG1_MOUSE,DNAS1_MOUSE
850932	A751,A757,A759,A760,A765,A770,B757,B758,B759,B760,B761,B770	A753,A758,A761,A763,A767,A769,B751,B753,B763,B765,B767,B769	1	T106B_MOUSE
850933	A751,A757,A759,A760,A765,A770,B757,B758,B759,B760,B763,B765	A753,A758,A761,A763,A767,A769,B751,B753,B761,B767,B769,B770	3	GSLG1_MOUSE,DNAS1_MOUSE,T106B_MOUSE
850934	A751,A757,A759,A760,A765,A770,B757,B758,B759,B760,B763,B767	A753,A758,A761,A763,A767,A769,B751,B753,B761,B765,B769,B770	6	APOD_MOUSE,GSLG1_MOUSE,TFF1_MOUSE,DNAS1_MOUSE,ICAM1_MOUSE,T106B_MOUSE
850935	A751,A757,A759,A760,A765,A770,B757,B758,B759,B760,B763,B769	A753,A758,A761,A763,A767,A769,B751,B753,B761,B765,B767,B770	3	GSLG1_MOUSE,DNAS1_MOUSE,T106B_MOUSE
850936	A751,A757,A759,A760,A765,A770,B757,B758,B759,B760,B763,B770	A753,A758,A761,A763,A767,A769,B751,B753,B761,B765,B767,B769	1	T106B_MOUSE
850937	A751,A757,A759,A760,A765,A770,B757,B758,B759,B760,B765,B767	A753,A758,A761,A763,A767,A769,B751,B753,B761,B763,B769,B770	2	DNAS1_MOUSE,T106B_MOUSE
850938	A751,A757,A759,A760,A765,A770,B757,B758,B759,B760,B765,B769	A753,A758,A761,A763,A767,A769,B751,B753,B761,B763,B767,B770	0
850939	A751,A757,A759,A760,A765,A770,B757,B758,B759,B760,B765,B770	A753,A758,A761,A763,A767,A769,B751,B753,B761,B763,B767,B769	0
850940	A751,A757,A759,A760,A765,A770,B757,B758,B759,B760,B767,B769	A753,A758,A761,A763,A767,A769,B751,B753,B761,B763,B765,B770	2	DNAS1_MOUSE,T106B_MOUSE
850941	A751,A757,A759,A760,A765,A770,B757,B758,B759,B760,B767,B770	A753,A758,A761,A763,A767,A769,B751,B753,B761,B763,B765,B769	1	T106B_MOUSE
850942	A751,A757,A759,A760,A765,A770,B757,B758,B759,B760,B769,B770	A753,A758,A761,A763,A767,A769,B751,B753,B761,B763,B765,B767	0
850943	A751,A757,A759,A760,A765,A770,B757,B758,B759,B761,B763,B765	A753,A758,A761,A763,A767,A769,B751,B753,B760,B767,B769,B770	9	AMD_MOUSE,GSLG1_MOUSE,RNT2A_MOUSE,CBPQ_MOUSE,DNAS1_MOUSE,SEM4B_MOUSE,ACE_MOUSE,GPC3_MOUSE,T106B_MOUSE
850944	A751,A757,A759,A760,A765,A770,B757,B758,B759,B761,B763,B767	A753,A758,A761,A763,A767,A769,B751,B753,B760,B765,B769,B770	10	PCOC1_MOUSE,APOD_MOUSE,GSLG1_MOUSE,NECT1_MOUSE,CBPQ_MOUSE,DNAS1_MOUSE,SEM4B_MOUSE,ACE_MOUSE,T106B_MOUSE,GALNS_MOUSE
850945	A751,A757,A759,A760,A765,A770,B757,B758,B759,B761,B763,B769	A753,A758,A761,A763,A767,A769,B751,B753,B760,B765,B767,B770	11	AMD_MOUSE,FBLN3_MOUSE,PTPRD_MOUSE,GSLG1_MOUSE,NECT1_MOUSE,RNT2A_MOUSE,DNAS1_MOUSE,SEM4B_MOUSE,VCAM1_MOUSE,T106B_MOUSE,NAPSA_MOUSE
850946	A751,A757,A759,A760,A765,A770,B757,B758,B759,B761,B763,B770	A753,A758,A761,A763,A767,A769,B751,B753,B760,B765,B767,B769	4	AMD_MOUSE,CBPQ_MOUSE,T106B_MOUSE,MEP1B_MOUSE
850947	A751,A757,A759,A760,A765,A770,B757,B758,B759,B761,B765,B767	A753,A758,A761,A763,A767,A769,B751,B753,B760,B763,B769,B770	5	DNAS1_MOUSE,SEM4B_MOUSE,ACE_MOUSE,GPC3_MOUSE,T106B_MOUSE
850948	A751,A757,A759,A760,A765,A770,B757,B758,B759,B761,B765,B769	A753,A758,A761,A763,A767,A769,B751,B753,B760,B763,B767,B770	5	RNT2A_MOUSE,DNAS1_MOUSE,SEM4B_MOUSE,GPC3_MOUSE,NAPSA_MOUSE
850949	A751,A757,A759,A760,A765,A770,B757,B758,B759,B761,B765,B770	A753,A758,A761,A763,A767,A769,B751,B753,B760,B763,B767,B769	2	GPC3_MOUSE,T106B_MOUSE
850950	A751,A757,A759,A760,A765,A770,B757,B758,B759,B761,B767,B769	A753,A758,A761,A763,A767,A769,B751,B753,B760,B763,B765,B770	5	DNAS1_MOUSE,SEM4B_MOUSE,T106B_MOUSE,NAPSA_MOUSE,GALNS_MOUSE
850951	A751,A757,A759,A760,A765,A770,B757,B758,B759,B761,B767,B770	A753,A758,A761,A763,A767,A769,B751,B753,B760,B763,B765,B769	5	CBPQ_MOUSE,GPC4_MOUSE,SEM4B_MOUSE,T106B_MOUSE,GALNS_MOUSE
850952	A751,A757,A759,A760,A765,A770,B757,B758,B759,B761,B769,B770	A753,A758,A761,A763,A767,A769,B751,B753,B760,B763,B765,B767	0
850953	A751,A757,A759,A760,A765,A770,B757,B758,B759,B763,B765,B767	A753,A758,A761,A763,A767,A769,B751,B753,B760,B761,B769,B770	5	DNAS1_MOUSE,SEM4B_MOUSE,ARSB_MOUSE,ACE_MOUSE,T106B_MOUSE
850954	A751,A757,A759,A760,A765,A770,B757,B758,B759,B763,B765,B769	A753,A758,A761,A763,A767,A769,B751,B753,B760,B761,B767,B770	3	RNT2A_MOUSE,VCAM1_MOUSE,T106B_MOUSE
850955	A751,A757,A759,A760,A765,A770,B757,B758,B759,B763,B765,B770	A753,A758,A761,A763,A767,A769,B751,B753,B760,B761,B767,B769	1	T106B_MOUSE
850956	A751,A757,A759,A760,A765,A770,B757,B758,B759,B763,B767,B769	A753,A758,A761,A763,A767,A769,B751,B753,B760,B761,B765,B770	7	GNS_MOUSE,GSLG1_MOUSE,NECT1_MOUSE,DNAS1_MOUSE,SEM4B_MOUSE,VCAM1_MOUSE,T106B_MOUSE
850957	A751,A757,A759,A760,A765,A770,B757,B758,B759,B763,B767,B770	A753,A758,A761,A763,A767,A769,B751,B753,B760,B761,B765,B769	3	CBPQ_MOUSE,ARSB_MOUSE,T106B_MOUSE
850958	A751,A757,A759,A760,A765,A770,B757,B758,B759,B763,B769,B770	A753,A758,A761,A763,A767,A769,B751,B753,B760,B761,B765,B767	4	AMD_MOUSE,VCAM1_MOUSE,T106B_MOUSE,TIP_MOUSE
850959	A751,A757,A759,A760,A765,A770,B757,B758,B759,B765,B767,B769	A753,A758,A761,A763,A767,A769,B751,B753,B760,B761,B763,B770	1	T106B_MOUSE
850960	A751,A757,A759,A760,A765,A770,B757,B758,B759,B765,B767,B770	A753,A758,A761,A763,A767,A769,B751,B753,B760,B761,B763,B769	1	T106B_MOUSE
850961	A751,A757,A759,A760,A765,A770,B757,B758,B759,B765,B769,B770	A753,A758,A761,A763,A767,A769,B751,B753,B760,B761,B763,B767	0
850962	A751,A757,A759,A760,A765,A770,B757,B758,B759,B767,B769,B770	A753,A758,A761,A763,A767,A769,B751,B753,B760,B761,B763,B765	2	VCAM1_MOUSE,T106B_MOUSE
850963	A751,A757,A759,A760,A765,A770,B757,B758,B760,B761,B763,B765	A753,A758,A761,A763,A767,A769,B751,B753,B759,B767,B769,B770	5	AMD_MOUSE,TFF2_MOUSE,GRN_MOUSE,DNAS1_MOUSE,MA2A1_MOUSE
850964	A751,A757,A759,A760,A765,A770,B757,B758,B760,B761,B763,B767	A753,A758,A761,A763,A767,A769,B751,B753,B759,B765,B769,B770	7	PTPRD_MOUSE,APOD_MOUSE,GSLG1_MOUSE,AMPE_MOUSE,DNAS1_MOUSE,SEM4B_MOUSE,T106B_MOUSE
850965	A751,A757,A759,A760,A765,A770,B757,B758,B760,B761,B763,B769	A753,A758,A761,A763,A767,A769,B751,B753,B759,B765,B767,B770	6	AMD_MOUSE,TFF2_MOUSE,PTPRD_MOUSE,GSLG1_MOUSE,NECT1_MOUSE,DNAS1_MOUSE
850966	A751,A757,A759,A760,A765,A770,B757,B758,B760,B761,B763,B770	A753,A758,A761,A763,A767,A769,B751,B753,B759,B765,B767,B769	1	AMD_MOUSE
850967	A751,A757,A759,A760,A765,A770,B757,B758,B760,B761,B765,B767	A753,A758,A761,A763,A767,A769,B751,B753,B759,B763,B769,B770	1	DNAS1_MOUSE
850968	A751,A757,A759,A760,A765,A770,B757,B758,B760,B761,B765,B769	A753,A758,A761,A763,A767,A769,B751,B753,B759,B763,B767,B770	0
850969	A751,A757,A759,A760,A765,A770,B757,B758,B760,B761,B765,B770	A753,A758,A761,A763,A767,A769,B751,B753,B759,B763,B767,B769	0
850970	A751,A757,A759,A760,A765,A770,B757,B758,B760,B761,B767,B769	A753,A758,A761,A763,A767,A769,B751,B753,B759,B763,B765,B770	1	DNAS1_MOUSE
850971	A751,A757,A759,A760,A765,A770,B757,B758,B760,B761,B767,B770	A753,A758,A761,A763,A767,A769,B751,B753,B759,B763,B765,B769	0
850972	A751,A757,A759,A760,A765,A770,B757,B758,B760,B761,B769,B770	A753,A758,A761,A763,A767,A769,B751,B753,B759,B763,B765,B767	0
850973	A751,A757,A759,A760,A765,A770,B757,B758,B760,B763,B765,B767	A753,A758,A761,A763,A767,A769,B751,B753,B759,B761,B769,B770	1	T106B_MOUSE
850974	A751,A757,A759,A760,A765,A770,B757,B758,B760,B763,B765,B769	A753,A758,A761,A763,A767,A769,B751,B753,B759,B761,B767,B770	1	TFF2_MOUSE
850975	A751,A757,A759,A760,A765,A770,B757,B758,B760,B763,B765,B770	A753,A758,A761,A763,A767,A769,B751,B753,B759,B761,B767,B769	0
850976	A751,A757,A759,A760,A765,A770,B757,B758,B760,B763,B767,B769	A753,A758,A761,A763,A767,A769,B751,B753,B759,B761,B765,B770	1	DNAS1_MOUSE
850977	A751,A757,A759,A760,A765,A770,B757,B758,B760,B763,B767,B770	A753,A758,A761,A763,A767,A769,B751,B753,B759,B761,B765,B769	2	BTNLA_MOUSE,T106B_MOUSE
850978	A751,A757,A759,A760,A765,A770,B757,B758,B760,B763,B769,B770	A753,A758,A761,A763,A767,A769,B751,B753,B759,B761,B765,B767	0
850979	A751,A757,A759,A760,A765,A770,B757,B758,B760,B765,B767,B769	A753,A758,A761,A763,A767,A769,B751,B753,B759,B761,B763,B770	0
850980	A751,A757,A759,A760,A765,A770,B757,B758,B760,B765,B767,B770	A753,A758,A761,A763,A767,A769,B751,B753,B759,B761,B763,B769	0
850981	A751,A757,A759,A760,A765,A770,B757,B758,B760,B765,B769,B770	A753,A758,A761,A763,A767,A769,B751,B753,B759,B761,B763,B767	0
850982	A751,A757,A759,A760,A765,A770,B757,B758,B760,B767,B769,B770	A753,A758,A761,A763,A767,A769,B751,B753,B759,B761,B763,B765	0
850983	A751,A757,A759,A760,A765,A770,B757,B758,B761,B763,B765,B767	A753,A758,A761,A763,A767,A769,B751,B753,B759,B760,B769,B770	16	PCOC1_MOUSE,PTPRD_MOUSE,RNT2A_MOUSE,CBPQ_MOUSE,IBP7_MOUSE,DNAS1_MOUSE,SEM4B_MOUSE,AOAH_MOUSE,ARSB_MOUSE,ACE_MOUSE,MA2A1_MOUSE,MA2B1_MOUSE,GPC3_MOUSE,T106B_MOUSE,ENPP2_MOUSE,GALNS_MOUSE
850984	A751,A757,A759,A760,A765,A770,B757,B758,B761,B763,B765,B769	A753,A758,A761,A763,A767,A769,B751,B753,B759,B760,B767,B770	11	AMD_MOUSE,TFF2_MOUSE,PCP_MOUSE,PTPRD_MOUSE,RNT2A_MOUSE,SEM4B_MOUSE,AOAH_MOUSE,GPC3_MOUSE,TIP_MOUSE,NAPSA_MOUSE,GALNS_MOUSE
850985	A751,A757,A759,A760,A765,A770,B757,B758,B761,B763,B765,B770	A753,A758,A761,A763,A767,A769,B751,B753,B759,B760,B767,B769	12	AMD_MOUSE,LDHB_MOUSE,CBPQ_MOUSE,SEM4B_MOUSE,DPP2_MOUSE,AOAH_MOUSE,MA2B1_MOUSE,GPC3_MOUSE,TIP_MOUSE,ENPP2_MOUSE,MEP1B_MOUSE,GALNS_MOUSE
850986	A751,A757,A759,A760,A765,A770,B757,B758,B761,B763,B767,B769	A753,A758,A761,A763,A767,A769,B751,B753,B759,B760,B765,B770	13	PCOC1_MOUSE,FBLN3_MOUSE,PTPRD_MOUSE,NECT1_MOUSE,RNT2A_MOUSE,CBPQ_MOUSE,DNAS1_MOUSE,FURIN_MOUSE,SEM4B_MOUSE,T106B_MOUSE,TIP_MOUSE,NAPSA_MOUSE,GALNS_MOUSE
850987	A751,A757,A759,A760,A765,A770,B757,B758,B761,B763,B767,B770	A753,A758,A761,A763,A767,A769,B751,B753,B759,B760,B765,B769	10	PTPRD_MOUSE,LDHB_MOUSE,CBPQ_MOUSE,SEM4B_MOUSE,DPP2_MOUSE,ARSB_MOUSE,T106B_MOUSE,TIP_MOUSE,TPP1_MOUSE,GALNS_MOUSE
850988	A751,A757,A759,A760,A765,A770,B757,B758,B761,B763,B769,B770	A753,A758,A761,A763,A767,A769,B751,B753,B759,B760,B765,B767	6	AMD_MOUSE,PTPRD_MOUSE,CBPQ_MOUSE,SEM4B_MOUSE,TIP_MOUSE,GALNS_MOUSE
850989	A751,A757,A759,A760,A765,A770,B757,B758,B761,B765,B767,B769	A753,A758,A761,A763,A767,A769,B751,B753,B759,B760,B763,B770	7	RNT2A_MOUSE,DNAS1_MOUSE,SEM4B_MOUSE,AOAH_MOUSE,GPC3_MOUSE,NAPSA_MOUSE,GALNS_MOUSE
850990	A751,A757,A759,A760,A765,A770,B757,B758,B761,B765,B767,B770	A753,A758,A761,A763,A767,A769,B751,B753,B759,B760,B763,B769	6	CBPQ_MOUSE,SEM4B_MOUSE,AOAH_MOUSE,MA2B1_MOUSE,GPC3_MOUSE,GALNS_MOUSE
850991	A751,A757,A759,A760,A765,A770,B757,B758,B761,B765,B769,B770	A753,A758,A761,A763,A767,A769,B751,B753,B759,B760,B763,B767	4	BGAL_MOUSE,MA2B1_MOUSE,GPC3_MOUSE,GALNS_MOUSE
850992	A751,A757,A759,A760,A765,A770,B757,B758,B761,B767,B769,B770	A753,A758,A761,A763,A767,A769,B751,B753,B759,B760,B763,B765	2	SEM4B_MOUSE,GALNS_MOUSE
850993	A751,A757,A759,A760,A765,A770,B757,B758,B763,B765,B767,B769	A753,A758,A761,A763,A767,A769,B751,B753,B759,B760,B761,B770	4	RNT2A_MOUSE,SEM4B_MOUSE,ARSB_MOUSE,GALNS_MOUSE
850994	A751,A757,A759,A760,A765,A770,B757,B758,B763,B765,B767,B770	A753,A758,A761,A763,A767,A769,B751,B753,B759,B760,B761,B769	5	ARSB_MOUSE,MA2B1_MOUSE,T106B_MOUSE,JAM1_MOUSE,GALNS_MOUSE
850995	A751,A757,A759,A760,A765,A770,B757,B758,B763,B765,B769,B770	A753,A758,A761,A763,A767,A769,B751,B753,B759,B760,B761,B767	5	AMD_MOUSE,SIAE_MOUSE,CD177_MOUSE,TIP_MOUSE,GALNS_MOUSE
850996	A751,A757,A759,A760,A765,A770,B757,B758,B763,B767,B769,B770	A753,A758,A761,A763,A767,A769,B751,B753,B759,B760,B761,B765	3	ARSB_MOUSE,TIP_MOUSE,GALNS_MOUSE
850997	A751,A757,A759,A760,A765,A770,B757,B758,B765,B767,B769,B770	A753,A758,A761,A763,A767,A769,B751,B753,B759,B760,B761,B763	1	GALNS_MOUSE
850998	A751,A757,A759,A760,A765,A770,B757,B759,B760,B761,B763,B765	A753,A758,A761,A763,A767,A769,B751,B753,B758,B767,B769,B770	3	DNAS1_MOUSE,MA2A1_MOUSE,GPC3_MOUSE
850999	A751,A757,A759,A760,A765,A770,B757,B759,B760,B761,B763,B767	A753,A758,A761,A763,A767,A769,B751,B753,B758,B765,B769,B770	6	APOD_MOUSE,GSLG1_MOUSE,DNAS1_MOUSE,MA2A1_MOUSE,ICAM1_MOUSE,T106B_MOUSE
851000	A751,A757,A759,A760,A765,A770,B757,B759,B760,B761,B763,B769	A753,A758,A761,A763,A767,A769,B751,B753,B758,B765,B767,B770	2	GSLG1_MOUSE,DNAS1_MOUSE
851001	A751,A757,A759,A760,A765,A770,B757,B759,B760,B761,B763,B770	A753,A758,A761,A763,A767,A769,B751,B753,B758,B765,B767,B769	0
851002	A751,A757,A759,A760,A765,A770,B757,B759,B760,B761,B765,B767	A753,A758,A761,A763,A767,A769,B751,B753,B758,B763,B769,B770	3	DNAS1_MOUSE,MA2A1_MOUSE,PDIA3_MOUSE
851003	A751,A757,A759,A760,A765,A770,B757,B759,B760,B761,B765,B769	A753,A758,A761,A763,A767,A769,B751,B753,B758,B763,B767,B770	0
851004	A751,A757,A759,A760,A765,A770,B757,B759,B760,B761,B765,B770	A753,A758,A761,A763,A767,A769,B751,B753,B758,B763,B767,B769	0
851005	A751,A757,A759,A760,A765,A770,B757,B759,B760,B761,B767,B769	A753,A758,A761,A763,A767,A769,B751,B753,B758,B763,B765,B770	1	DNAS1_MOUSE
851006	A751,A757,A759,A760,A765,A770,B757,B759,B760,B761,B767,B770	A753,A758,A761,A763,A767,A769,B751,B753,B758,B763,B765,B769	0
851007	A751,A757,A759,A760,A765,A770,B757,B759,B760,B761,B769,B770	A753,A758,A761,A763,A767,A769,B751,B753,B758,B763,B765,B767	0
851008	A751,A757,A759,A760,A765,A770,B757,B759,B760,B763,B765,B767	A753,A758,A761,A763,A767,A769,B751,B753,B758,B761,B769,B770	0
851009	A751,A757,A759,A760,A765,A770,B757,B759,B760,B763,B765,B769	A753,A758,A761,A763,A767,A769,B751,B753,B758,B761,B767,B770	0
851010	A751,A757,A759,A760,A765,A770,B757,B759,B760,B763,B765,B770	A753,A758,A761,A763,A767,A769,B751,B753,B758,B761,B767,B769	0
851011	A751,A757,A759,A760,A765,A770,B757,B759,B760,B763,B767,B769	A753,A758,A761,A763,A767,A769,B751,B753,B758,B761,B765,B770	1	DNAS1_MOUSE
851012	A751,A757,A759,A760,A765,A770,B757,B759,B760,B763,B767,B770	A753,A758,A761,A763,A767,A769,B751,B753,B758,B761,B765,B769	1	ICAM1_MOUSE
851013	A751,A757,A759,A760,A765,A770,B757,B759,B760,B763,B769,B770	A753,A758,A761,A763,A767,A769,B751,B753,B758,B761,B765,B767	0
851014	A751,A757,A759,A760,A765,A770,B757,B759,B760,B765,B767,B769	A753,A758,A761,A763,A767,A769,B751,B753,B758,B761,B763,B770	0
851015	A751,A757,A759,A760,A765,A770,B757,B759,B760,B765,B767,B770	A753,A758,A761,A763,A767,A769,B751,B753,B758,B761,B763,B769	0
851016	A751,A757,A759,A760,A765,A770,B757,B759,B760,B765,B769,B770	A753,A758,A761,A763,A767,A769,B751,B753,B758,B761,B763,B767	0
851017	A751,A757,A759,A760,A765,A770,B757,B759,B760,B767,B769,B770	A753,A758,A761,A763,A767,A769,B751,B753,B758,B761,B763,B765	0
851018	A751,A757,A759,A760,A765,A770,B757,B759,B761,B763,B765,B767	A753,A758,A761,A763,A767,A769,B751,B753,B758,B760,B769,B770	12	OBP1B_MOUSE,RNT2A_MOUSE,CBPQ_MOUSE,IBP7_MOUSE,DNAS1_MOUSE,SEM4B_MOUSE,ACE_MOUSE,DEFB1_MOUSE,MA2A1_MOUSE,GPC3_MOUSE,T106B_MOUSE,GALNS_MOUSE
851019	A751,A757,A759,A760,A765,A770,B757,B759,B761,B763,B765,B769	A753,A758,A761,A763,A767,A769,B751,B753,B758,B760,B767,B770	4	AMD_MOUSE,RNT2A_MOUSE,DEFB1_MOUSE,GPC3_MOUSE
851020	A751,A757,A759,A760,A765,A770,B757,B759,B761,B763,B765,B770	A753,A758,A761,A763,A767,A769,B751,B753,B758,B760,B767,B769	5	AMD_MOUSE,RNT2A_MOUSE,CBPQ_MOUSE,GPC3_MOUSE,MEP1B_MOUSE
851021	A751,A757,A759,A760,A765,A770,B757,B759,B761,B763,B767,B769	A753,A758,A761,A763,A767,A769,B751,B753,B758,B760,B765,B770	7	RNT2A_MOUSE,CBPQ_MOUSE,DNAS1_MOUSE,SEM4B_MOUSE,DEFB1_MOUSE,GPC3_MOUSE,GALNS_MOUSE
851022	A751,A757,A759,A760,A765,A770,B757,B759,B761,B763,B767,B770	A753,A758,A761,A763,A767,A769,B751,B753,B758,B760,B765,B769	4	CBPQ_MOUSE,GPC3_MOUSE,T106B_MOUSE,GALNS_MOUSE
851023	A751,A757,A759,A760,A765,A770,B757,B759,B761,B763,B769,B770	A753,A758,A761,A763,A767,A769,B751,B753,B758,B760,B765,B767	5	AMD_MOUSE,RNT2A_MOUSE,CBPQ_MOUSE,GPC3_MOUSE,TIP_MOUSE
851024	A751,A757,A759,A760,A765,A770,B757,B759,B761,B765,B767,B769	A753,A758,A761,A763,A767,A769,B751,B753,B758,B760,B763,B770	7	OBP1B_MOUSE,RNT2A_MOUSE,DNAS1_MOUSE,SEM4B_MOUSE,GPC3_MOUSE,NAPSA_MOUSE,GALNS_MOUSE
851025	A751,A757,A759,A760,A765,A770,B757,B759,B761,B765,B767,B770	A753,A758,A761,A763,A767,A769,B751,B753,B758,B760,B763,B769	4	OBP1B_MOUSE,CBPQ_MOUSE,GPC3_MOUSE,GALNS_MOUSE
851026	A751,A757,A759,A760,A765,A770,B757,B759,B761,B765,B769,B770	A753,A758,A761,A763,A767,A769,B751,B753,B758,B760,B763,B767	2	RNT2A_MOUSE,GPC3_MOUSE
851027	A751,A757,A759,A760,A765,A770,B757,B759,B761,B767,B769,B770	A753,A758,A761,A763,A767,A769,B751,B753,B758,B760,B763,B765	1	GALNS_MOUSE
851028	A751,A757,A759,A760,A765,A770,B757,B759,B763,B765,B767,B769	A753,A758,A761,A763,A767,A769,B751,B753,B758,B760,B761,B770	2	RNT2A_MOUSE,GPC3_MOUSE
851029	A751,A757,A759,A760,A765,A770,B757,B759,B763,B765,B767,B770	A753,A758,A761,A763,A767,A769,B751,B753,B758,B760,B761,B769	3	ARSB_MOUSE,GPC3_MOUSE,GALNS_MOUSE
851030	A751,A757,A759,A760,A765,A770,B757,B759,B763,B765,B769,B770	A753,A758,A761,A763,A767,A769,B751,B753,B758,B760,B761,B767	2	RNT2A_MOUSE,GPC3_MOUSE
851031	A751,A757,A759,A760,A765,A770,B757,B759,B763,B767,B769,B770	A753,A758,A761,A763,A767,A769,B751,B753,B758,B760,B761,B765	1	GALNS_MOUSE
851032	A751,A757,A759,A760,A765,A770,B757,B759,B765,B767,B769,B770	A753,A758,A761,A763,A767,A769,B751,B753,B758,B760,B761,B763	0
851033	A751,A757,A759,A760,A765,A770,B757,B760,B761,B763,B765,B767	A753,A758,A761,A763,A767,A769,B751,B753,B758,B759,B769,B770	3	AMPE_MOUSE,MA2A1_MOUSE,GPC3_MOUSE
851034	A751,A757,A759,A760,A765,A770,B757,B760,B761,B763,B765,B769	A753,A758,A761,A763,A767,A769,B751,B753,B758,B759,B767,B770	4	TFF2_MOUSE,RNT2A_MOUSE,MA2A1_MOUSE,GPC3_MOUSE
851035	A751,A757,A759,A760,A765,A770,B757,B760,B761,B763,B765,B770	A753,A758,A761,A763,A767,A769,B751,B753,B758,B759,B767,B769	2	AMD_MOUSE,GPC3_MOUSE
851036	A751,A757,A759,A760,A765,A770,B757,B760,B761,B763,B767,B769	A753,A758,A761,A763,A767,A769,B751,B753,B758,B759,B765,B770	4	AMPE_MOUSE,DNAS1_MOUSE,FURIN_MOUSE,MA2A1_MOUSE
851037	A751,A757,A759,A760,A765,A770,B757,B760,B761,B763,B767,B770	A753,A758,A761,A763,A767,A769,B751,B753,B758,B759,B765,B769	1	AMPE_MOUSE
851038	A751,A757,A759,A760,A765,A770,B757,B760,B761,B763,B769,B770	A753,A758,A761,A763,A767,A769,B751,B753,B758,B759,B765,B767	1	AMD_MOUSE
851039	A751,A757,A759,A760,A765,A770,B757,B760,B761,B765,B767,B769	A753,A758,A761,A763,A767,A769,B751,B753,B758,B759,B763,B770	1	MA2A1_MOUSE
851040	A751,A757,A759,A760,A765,A770,B757,B760,B761,B765,B767,B770	A753,A758,A761,A763,A767,A769,B751,B753,B758,B759,B763,B769	0
851041	A751,A757,A759,A760,A765,A770,B757,B760,B761,B765,B769,B770	A753,A758,A761,A763,A767,A769,B751,B753,B758,B759,B763,B767	0
851042	A751,A757,A759,A760,A765,A770,B757,B760,B761,B767,B769,B770	A753,A758,A761,A763,A767,A769,B751,B753,B758,B759,B763,B765	0
851043	A751,A757,A759,A760,A765,A770,B757,B760,B763,B765,B767,B769	A753,A758,A761,A763,A767,A769,B751,B753,B758,B759,B761,B770	0
851044	A751,A757,A759,A760,A765,A770,B757,B760,B763,B765,B767,B770	A753,A758,A761,A763,A767,A769,B751,B753,B758,B759,B761,B769	0
851045	A751,A757,A759,A760,A765,A770,B757,B760,B763,B765,B769,B770	A753,A758,A761,A763,A767,A769,B751,B753,B758,B759,B761,B767	0
851046	A751,A757,A759,A760,A765,A770,B757,B760,B763,B767,B769,B770	A753,A758,A761,A763,A767,A769,B751,B753,B758,B759,B761,B765	0
851047	A751,A757,A759,A760,A765,A770,B757,B760,B765,B767,B769,B770	A753,A758,A761,A763,A767,A769,B751,B753,B758,B759,B761,B763	0
851048	A751,A757,A759,A760,A765,A770,B757,B761,B763,B765,B767,B769	A753,A758,A761,A763,A767,A769,B751,B753,B758,B759,B760,B770	13	PTPRD_MOUSE,RNT2A_MOUSE,FURIN_MOUSE,SEM4B_MOUSE,DPP2_MOUSE,DEFB1_MOUSE,MA2A1_MOUSE,MA2B1_MOUSE,GPC3_MOUSE,ENOA_MOUSE,FBX50_MOUSE,HEMO_MOUSE,GALNS_MOUSE
851049	A751,A757,A759,A760,A765,A770,B757,B761,B763,B765,B767,B770	A753,A758,A761,A763,A767,A769,B751,B753,B758,B759,B760,B769	12	LDHB_MOUSE,CBPQ_MOUSE,SEM4B_MOUSE,DPP2_MOUSE,ARSB_MOUSE,MA2A1_MOUSE,MA2B1_MOUSE,GPC3_MOUSE,ENPP2_MOUSE,FBX50_MOUSE,HEMO_MOUSE,GALNS_MOUSE
851050	A751,A757,A759,A760,A765,A770,B757,B761,B763,B765,B769,B770	A753,A758,A761,A763,A767,A769,B751,B753,B758,B759,B760,B767	10	AMD_MOUSE,RNT2A_MOUSE,DPP2_MOUSE,MA2B1_MOUSE,GPC3_MOUSE,TIP_MOUSE,FBX50_MOUSE,RISC_MOUSE,PPGB_MOUSE,GALNS_MOUSE
851051	A751,A757,A759,A760,A765,A770,B757,B761,B763,B767,B769,B770	A753,A758,A761,A763,A767,A769,B751,B753,B758,B759,B760,B765	15	PTPRD_MOUSE,GLB1L_MOUSE,CBPQ_MOUSE,FURIN_MOUSE,SEM4B_MOUSE,DPP2_MOUSE,DEFB1_MOUSE,MA2B1_MOUSE,GPC3_MOUSE,ENOA_MOUSE,TIP_MOUSE,FBX50_MOUSE,HEMO_MOUSE,PPGB_MOUSE,GALNS_MOUSE
851052	A751,A757,A759,A760,A765,A770,B757,B761,B765,B767,B769,B770	A753,A758,A761,A763,A767,A769,B751,B753,B758,B759,B760,B763	6	BGAL_MOUSE,DPP2_MOUSE,MA2B1_MOUSE,GPC3_MOUSE,FBX50_MOUSE,GALNS_MOUSE
851053	A751,A757,A759,A760,A765,A770,B757,B763,B765,B767,B769,B770	A753,A758,A761,A763,A767,A769,B751,B753,B758,B759,B760,B761	10	DPP2_MOUSE,ARSB_MOUSE,MA2B1_MOUSE,GPC3_MOUSE,TIP_MOUSE,FBX50_MOUSE,RISC_MOUSE,PPGB_MOUSE,PPT2_MOUSE,GALNS_MOUSE
851054	A751,A757,A759,A760,A765,A770,B758,B759,B760,B761,B763,B765	A753,A758,A761,A763,A767,A769,B751,B753,B757,B767,B769,B770	4	GSLG1_MOUSE,DNAS1_MOUSE,MA2A1_MOUSE,T106B_MOUSE
851055	A751,A757,A759,A760,A765,A770,B758,B759,B760,B761,B763,B767	A753,A758,A761,A763,A767,A769,B751,B753,B757,B765,B769,B770	8	APOD_MOUSE,GSLG1_MOUSE,NECT1_MOUSE,DNAS1_MOUSE,MA2A1_MOUSE,ICAM1_MOUSE,ITM2B_MOUSE,T106B_MOUSE
851056	A751,A757,A759,A760,A765,A770,B758,B759,B760,B761,B763,B769	A753,A758,A761,A763,A767,A769,B751,B753,B757,B765,B767,B770	4	GSLG1_MOUSE,NECT1_MOUSE,DNAS1_MOUSE,T106B_MOUSE
851057	A751,A757,A759,A760,A765,A770,B758,B759,B760,B761,B763,B770	A753,A758,A761,A763,A767,A769,B751,B753,B757,B765,B767,B769	1	T106B_MOUSE
851058	A751,A757,A759,A760,A765,A770,B758,B759,B760,B761,B765,B767	A753,A758,A761,A763,A767,A769,B751,B753,B757,B763,B769,B770	4	DNAS1_MOUSE,MA2A1_MOUSE,T106B_MOUSE,PDIA3_MOUSE
851059	A751,A757,A759,A760,A765,A770,B758,B759,B760,B761,B765,B769	A753,A758,A761,A763,A767,A769,B751,B753,B757,B763,B767,B770	1	DNAS1_MOUSE
851060	A751,A757,A759,A760,A765,A770,B758,B759,B760,B761,B765,B770	A753,A758,A761,A763,A767,A769,B751,B753,B757,B763,B767,B769	1	T106B_MOUSE
851061	A751,A757,A759,A760,A765,A770,B758,B759,B760,B761,B767,B769	A753,A758,A761,A763,A767,A769,B751,B753,B757,B763,B765,B770	2	DNAS1_MOUSE,T106B_MOUSE
851062	A751,A757,A759,A760,A765,A770,B758,B759,B760,B761,B767,B770	A753,A758,A761,A763,A767,A769,B751,B753,B757,B763,B765,B769	1	T106B_MOUSE
851063	A751,A757,A759,A760,A765,A770,B758,B759,B760,B761,B769,B770	A753,A758,A761,A763,A767,A769,B751,B753,B757,B763,B765,B767	0
851064	A751,A757,A759,A760,A765,A770,B758,B759,B760,B763,B765,B767	A753,A758,A761,A763,A767,A769,B751,B753,B757,B761,B769,B770	4	DNAS1_MOUSE,MA2A1_MOUSE,T106B_MOUSE,JAM1_MOUSE
851065	A751,A757,A759,A760,A765,A770,B758,B759,B760,B763,B765,B769	A753,A758,A761,A763,A767,A769,B751,B753,B757,B761,B767,B770	4	BTD_MOUSE,DNAS1_MOUSE,T106B_MOUSE,JAM1_MOUSE
851066	A751,A757,A759,A760,A765,A770,B758,B759,B760,B763,B765,B770	A753,A758,A761,A763,A767,A769,B751,B753,B757,B761,B767,B769	3	T106B_MOUSE,JAM1_MOUSE,CAH2_MOUSE
851067	A751,A757,A759,A760,A765,A770,B758,B759,B760,B763,B767,B769	A753,A758,A761,A763,A767,A769,B751,B753,B757,B761,B765,B770	5	NECT1_MOUSE,BTD_MOUSE,DNAS1_MOUSE,VCAM1_MOUSE,T106B_MOUSE
851068	A751,A757,A759,A760,A765,A770,B758,B759,B760,B763,B767,B770	A753,A758,A761,A763,A767,A769,B751,B753,B757,B761,B765,B769	2	T106B_MOUSE,CAH2_MOUSE
851069	A751,A757,A759,A760,A765,A770,B758,B759,B760,B763,B769,B770	A753,A758,A761,A763,A767,A769,B751,B753,B757,B761,B765,B767	4	BTD_MOUSE,VCAM1_MOUSE,T106B_MOUSE,PPT2_MOUSE
851070	A751,A757,A759,A760,A765,A770,B758,B759,B760,B765,B767,B769	A753,A758,A761,A763,A767,A769,B751,B753,B757,B761,B763,B770	2	DNAS1_MOUSE,T106B_MOUSE
851071	A751,A757,A759,A760,A765,A770,B758,B759,B760,B765,B767,B770	A753,A758,A761,A763,A767,A769,B751,B753,B757,B761,B763,B769	1	T106B_MOUSE
851072	A751,A757,A759,A760,A765,A770,B758,B759,B760,B765,B769,B770	A753,A758,A761,A763,A767,A769,B751,B753,B757,B761,B763,B767	0
851073	A751,A757,A759,A760,A765,A770,B758,B759,B760,B767,B769,B770	A753,A758,A761,A763,A767,A769,B751,B753,B757,B761,B763,B765	1	T106B_MOUSE
851074	A751,A757,A759,A760,A765,A770,B758,B759,B761,B763,B765,B767	A753,A758,A761,A763,A767,A769,B751,B753,B757,B760,B769,B770	18	LDHB_MOUSE,RNT2A_MOUSE,CBPQ_MOUSE,NHLC3_MOUSE,IBP7_MOUSE,DNAS1_MOUSE,SEM4B_MOUSE,DPP2_MOUSE,ACE_MOUSE,MA2A1_MOUSE,MA2B1_MOUSE,GPC3_MOUSE,T106B_MOUSE,TPP1_MOUSE,ENPP2_MOUSE,JAM1_MOUSE,MUP5_MOUSE,GALNS_MOUSE
851075	A751,A757,A759,A760,A765,A770,B758,B759,B761,B763,B765,B769	A753,A758,A761,A763,A767,A769,B751,B753,B757,B760,B767,B770	16	AMD_MOUSE,CAD11_MOUSE,RNT2A_MOUSE,CBPQ_MOUSE,NHLC3_MOUSE,DNAS1_MOUSE,SEM4B_MOUSE,DPP2_MOUSE,ACE_MOUSE,GPC3_MOUSE,VCAM1_MOUSE,T106B_MOUSE,TIP_MOUSE,JAM1_MOUSE,PPT2_MOUSE,GALNS_MOUSE
851076	A751,A757,A759,A760,A765,A770,B758,B759,B761,B763,B765,B770	A753,A758,A761,A763,A767,A769,B751,B753,B757,B760,B767,B769	15	AMD_MOUSE,LDHB_MOUSE,CBPQ_MOUSE,NHLC3_MOUSE,DPP2_MOUSE,ACE_MOUSE,MA2B1_MOUSE,GPC3_MOUSE,T106B_MOUSE,TIP_MOUSE,ENPP2_MOUSE,MEP1B_MOUSE,JAM1_MOUSE,MUP5_MOUSE,GALNS_MOUSE
851077	A751,A757,A759,A760,A765,A770,B758,B759,B761,B763,B767,B769	A753,A758,A761,A763,A767,A769,B751,B753,B757,B760,B765,B770	16	GSLG1_MOUSE,NECT1_MOUSE,RNT2A_MOUSE,CBPQ_MOUSE,NHLC3_MOUSE,DNAS1_MOUSE,EPDR1_MOUSE,SEM4B_MOUSE,DPP2_MOUSE,ACE_MOUSE,VCAM1_MOUSE,T106B_MOUSE,TIP_MOUSE,TPP1_MOUSE,PPT2_MOUSE,GALNS_MOUSE
851078	A751,A757,A759,A760,A765,A770,B758,B759,B761,B763,B767,B770	A753,A758,A761,A763,A767,A769,B751,B753,B757,B760,B765,B769	14	LDHB_MOUSE,CBPQ_MOUSE,NHLC3_MOUSE,EPDR1_MOUSE,SEM4B_MOUSE,DPP2_MOUSE,ARSB_MOUSE,ACE_MOUSE,VCAM1_MOUSE,T106B_MOUSE,TIP_MOUSE,TPP1_MOUSE,JAM1_MOUSE,GALNS_MOUSE
851079	A751,A757,A759,A760,A765,A770,B758,B759,B761,B763,B769,B770	A753,A758,A761,A763,A767,A769,B751,B753,B757,B760,B765,B767	10	AMD_MOUSE,CBPQ_MOUSE,NHLC3_MOUSE,DPP2_MOUSE,ACE_MOUSE,VCAM1_MOUSE,T106B_MOUSE,TIP_MOUSE,PPT2_MOUSE,GALNS_MOUSE
851080	A751,A757,A759,A760,A765,A770,B758,B759,B761,B765,B767,B769	A753,A758,A761,A763,A767,A769,B751,B753,B757,B760,B763,B770	8	RNT2A_MOUSE,CBPQ_MOUSE,DNAS1_MOUSE,SEM4B_MOUSE,ACE_MOUSE,VCAM1_MOUSE,T106B_MOUSE,GALNS_MOUSE
851081	A751,A757,A759,A760,A765,A770,B758,B759,B761,B765,B767,B770	A753,A758,A761,A763,A767,A769,B751,B753,B757,B760,B763,B769	8	CBPQ_MOUSE,NHLC3_MOUSE,DPP2_MOUSE,ACE_MOUSE,MA2B1_MOUSE,T106B_MOUSE,MUP5_MOUSE,GALNS_MOUSE
851082	A751,A757,A759,A760,A765,A770,B758,B759,B761,B765,B769,B770	A753,A758,A761,A763,A767,A769,B751,B753,B757,B760,B763,B767	4	CBPQ_MOUSE,NHLC3_MOUSE,MA2B1_MOUSE,VCAM1_MOUSE
851083	A751,A757,A759,A760,A765,A770,B758,B759,B761,B767,B769,B770	A753,A758,A761,A763,A767,A769,B751,B753,B757,B760,B763,B765	5	CBPQ_MOUSE,VCAM1_MOUSE,T106B_MOUSE,TIP_MOUSE,GALNS_MOUSE
851084	A751,A757,A759,A760,A765,A770,B758,B759,B763,B765,B767,B769	A753,A758,A761,A763,A767,A769,B751,B753,B757,B760,B761,B770	15	BTD_MOUSE,RNT2A_MOUSE,CBPQ_MOUSE,NHLC3_MOUSE,DNAS1_MOUSE,ARSB_MOUSE,ACE_MOUSE,VCAM1_MOUSE,T106B_MOUSE,TIP_MOUSE,JAM1_MOUSE,MUP5_MOUSE,PPT2_MOUSE,MUP20_MOUSE,GALNS_MOUSE
851085	A751,A757,A759,A760,A765,A770,B758,B759,B763,B765,B767,B770	A753,A758,A761,A763,A767,A769,B751,B753,B757,B760,B761,B769	16	PLBL2_MOUSE,LDHB_MOUSE,CBPQ_MOUSE,NHLC3_MOUSE,DPP2_MOUSE,ARSB_MOUSE,ACE_MOUSE,MA2B1_MOUSE,T106B_MOUSE,TIP_MOUSE,TPP1_MOUSE,JAM1_MOUSE,CAH2_MOUSE,MUP5_MOUSE,MUP20_MOUSE,GALNS_MOUSE
851086	A751,A757,A759,A760,A765,A770,B758,B759,B763,B765,B769,B770	A753,A758,A761,A763,A767,A769,B751,B753,B757,B760,B761,B767	13	AMD_MOUSE,SIAE_MOUSE,CD177_MOUSE,CBPQ_MOUSE,NHLC3_MOUSE,DPP2_MOUSE,VCAM1_MOUSE,T106B_MOUSE,TIP_MOUSE,JAM1_MOUSE,MUP5_MOUSE,PPT2_MOUSE,MUP20_MOUSE
851087	A751,A757,A759,A760,A765,A770,B758,B759,B763,B767,B769,B770	A753,A758,A761,A763,A767,A769,B751,B753,B757,B760,B761,B765	14	CBPQ_MOUSE,NHLC3_MOUSE,DPP2_MOUSE,ARSB_MOUSE,ACE_MOUSE,VCAM1_MOUSE,T106B_MOUSE,TIP_MOUSE,TPP1_MOUSE,JAM1_MOUSE,MUP5_MOUSE,PPT2_MOUSE,MUP20_MOUSE,GALNS_MOUSE
851088	A751,A757,A759,A760,A765,A770,B758,B759,B765,B767,B769,B770	A753,A758,A761,A763,A767,A769,B751,B753,B757,B760,B761,B763	9	CBPQ_MOUSE,NHLC3_MOUSE,VCAM1_MOUSE,T106B_MOUSE,JAM1_MOUSE,MUP5_MOUSE,PPT2_MOUSE,MUP20_MOUSE,GALNS_MOUSE
851089	A751,A757,A759,A760,A765,A770,B758,B760,B761,B763,B765,B767	A753,A758,A761,A763,A767,A769,B751,B753,B757,B759,B769,B770	8	AMPE_MOUSE,BTD_MOUSE,CATZ_MOUSE,DNAS1_MOUSE,DPP2_MOUSE,MA2A1_MOUSE,MA2B1_MOUSE,T106B_MOUSE
851090	A751,A757,A759,A760,A765,A770,B758,B760,B761,B763,B765,B769	A753,A758,A761,A763,A767,A769,B751,B753,B757,B759,B767,B770	7	AMD_MOUSE,TFF2_MOUSE,CAD11_MOUSE,BTD_MOUSE,DNAS1_MOUSE,DPP2_MOUSE,MA2A1_MOUSE
851091	A751,A757,A759,A760,A765,A770,B758,B760,B761,B763,B765,B770	A753,A758,A761,A763,A767,A769,B751,B753,B757,B759,B767,B769	5	AMD_MOUSE,BTD_MOUSE,DPP2_MOUSE,MA2A1_MOUSE,MA2B1_MOUSE
851092	A751,A757,A759,A760,A765,A770,B758,B760,B761,B763,B767,B769	A753,A758,A761,A763,A767,A769,B751,B753,B757,B759,B765,B770	8	NECT1_MOUSE,AMPE_MOUSE,BTD_MOUSE,CATZ_MOUSE,DNAS1_MOUSE,FURIN_MOUSE,MA2A1_MOUSE,T106B_MOUSE
851093	A751,A757,A759,A760,A765,A770,B758,B760,B761,B763,B767,B770	A753,A758,A761,A763,A767,A769,B751,B753,B757,B759,B765,B769	6	AMPE_MOUSE,BTD_MOUSE,CBPQ_MOUSE,CATZ_MOUSE,DPP2_MOUSE,T106B_MOUSE
851094	A751,A757,A759,A760,A765,A770,B758,B760,B761,B763,B769,B770	A753,A758,A761,A763,A767,A769,B751,B753,B757,B759,B765,B767	5	AMD_MOUSE,BTD_MOUSE,CATZ_MOUSE,DPP2_MOUSE,TIP_MOUSE
851095	A751,A757,A759,A760,A765,A770,B758,B760,B761,B765,B767,B769	A753,A758,A761,A763,A767,A769,B751,B753,B757,B759,B763,B770	3	BTD_MOUSE,DNAS1_MOUSE,MA2A1_MOUSE
851096	A751,A757,A759,A760,A765,A770,B758,B760,B761,B765,B767,B770	A753,A758,A761,A763,A767,A769,B751,B753,B757,B759,B763,B769	2	DPP2_MOUSE,MA2B1_MOUSE
851097	A751,A757,A759,A760,A765,A770,B758,B760,B761,B765,B769,B770	A753,A758,A761,A763,A767,A769,B751,B753,B757,B759,B763,B767	1	S2B20_MOUSE
851098	A751,A757,A759,A760,A765,A770,B758,B760,B761,B767,B769,B770	A753,A758,A761,A763,A767,A769,B751,B753,B757,B759,B763,B765	1	BTD_MOUSE
851099	A751,A757,A759,A760,A765,A770,B758,B760,B763,B765,B767,B769	A753,A758,A761,A763,A767,A769,B751,B753,B757,B759,B761,B770	6	BTD_MOUSE,MA2A1_MOUSE,IGKC_MOUSE,JAM1_MOUSE,K1C10_MOUSE,PPT2_MOUSE
851100	A751,A757,A759,A760,A765,A770,B758,B760,B763,B765,B767,B770	A753,A758,A761,A763,A767,A769,B751,B753,B757,B759,B761,B769	8	VNN1_MOUSE,BTD_MOUSE,DPP2_MOUSE,MA2B1_MOUSE,IGKC_MOUSE,T106B_MOUSE,JAM1_MOUSE,K1C10_MOUSE
851101	A751,A757,A759,A760,A765,A770,B758,B760,B763,B765,B769,B770	A753,A758,A761,A763,A767,A769,B751,B753,B757,B759,B761,B767	10	VNN1_MOUSE,BTD_MOUSE,CD177_MOUSE,DPP2_MOUSE,IGKC_MOUSE,TIP_MOUSE,JAM1_MOUSE,K1C10_MOUSE,PPGB_MOUSE,PPT2_MOUSE
851102	A751,A757,A759,A760,A765,A770,B758,B760,B763,B767,B769,B770	A753,A758,A761,A763,A767,A769,B751,B753,B757,B759,B761,B765	11	VNN1_MOUSE,BTD_MOUSE,CATZ_MOUSE,IGKC_MOUSE,TIP_MOUSE,K1C14_MOUSE,JAM1_MOUSE,K1C10_MOUSE,PPGB_MOUSE,PPT2_MOUSE,ASM_MOUSE
851103	A751,A757,A759,A760,A765,A770,B758,B760,B765,B767,B769,B770	A753,A758,A761,A763,A767,A769,B751,B753,B757,B759,B761,B763	1	BTD_MOUSE
851104	A751,A757,A759,A760,A765,A770,B758,B761,B763,B765,B767,B769	A753,A758,A761,A763,A767,A769,B751,B753,B757,B759,B760,B770	30	CAD11_MOUSE,PCP_MOUSE,PTPRD_MOUSE,MANBA_MOUSE,ASAH1_MOUSE,BTD_MOUSE,RNT2A_MOUSE,CBPQ_MOUSE,NHLC3_MOUSE,CATZ_MOUSE,DNAS1_MOUSE,EPDR1_MOUSE,FURIN_MOUSE,SEM4B_MOUSE,DPP2_MOUSE,ARSB_MOUSE,ACE_MOUSE,MA2A1_MOUSE,MA2B1_MOUSE,GPC3_MOUSE,T106B_MOUSE,TIP_MOUSE,TPP1_MOUSE,ENPP2_MOUSE,JAM1_MOUSE,PPGB_MOUSE,MUP5_MOUSE,PPT2_MOUSE,MUP20_MOUSE,GALNS_MOUSE
851105	A751,A757,A759,A760,A765,A770,B758,B761,B763,B765,B767,B770	A753,A758,A761,A763,A767,A769,B751,B753,B757,B759,B760,B769	26	PLBL2_MOUSE,LDHB_MOUSE,MANBA_MOUSE,ASAH1_MOUSE,BTD_MOUSE,GLB1L_MOUSE,CBPQ_MOUSE,NHLC3_MOUSE,CATZ_MOUSE,EPDR1_MOUSE,SEM4B_MOUSE,DPP2_MOUSE,ARSB_MOUSE,ACE_MOUSE,MA2A1_MOUSE,MA2B1_MOUSE,GPC3_MOUSE,T106B_MOUSE,TIP_MOUSE,TPP1_MOUSE,ENPP2_MOUSE,JAM1_MOUSE,PPGB_MOUSE,MUP5_MOUSE,MUP20_MOUSE,GALNS_MOUSE
851106	A751,A757,A759,A760,A765,A770,B758,B761,B763,B765,B769,B770	A753,A758,A761,A763,A767,A769,B751,B753,B757,B759,B760,B767	24	AMD_MOUSE,SIAE_MOUSE,S2B20_MOUSE,PCP_MOUSE,LDHB_MOUSE,MANBA_MOUSE,ASAH1_MOUSE,BTD_MOUSE,RNT2A_MOUSE,CBPQ_MOUSE,NHLC3_MOUSE,CATZ_MOUSE,EPDR1_MOUSE,DPP2_MOUSE,MA2B1_MOUSE,GPC3_MOUSE,TIP_MOUSE,ENPP2_MOUSE,JAM1_MOUSE,PPGB_MOUSE,MUP5_MOUSE,PPT2_MOUSE,MUP20_MOUSE,GALNS_MOUSE
851107	A751,A757,A759,A760,A765,A770,B758,B761,B763,B767,B769,B770	A753,A758,A761,A763,A767,A769,B751,B753,B757,B759,B760,B765	26	PCP_MOUSE,LDHB_MOUSE,MANBA_MOUSE,ASAH1_MOUSE,BTD_MOUSE,GLB1L_MOUSE,CBPQ_MOUSE,NHLC3_MOUSE,CATZ_MOUSE,EPDR1_MOUSE,FURIN_MOUSE,SEM4B_MOUSE,DPP2_MOUSE,ARSB_MOUSE,ACE_MOUSE,MA2B1_MOUSE,VCAM1_MOUSE,LYAG_MOUSE,T106B_MOUSE,TIP_MOUSE,TPP1_MOUSE,JAM1_MOUSE,PPGB_MOUSE,PPT2_MOUSE,MUP20_MOUSE,GALNS_MOUSE
851108	A751,A757,A759,A760,A765,A770,B758,B761,B765,B767,B769,B770	A753,A758,A761,A763,A767,A769,B751,B753,B757,B759,B760,B763	11	ASAH1_MOUSE,CBPQ_MOUSE,NHLC3_MOUSE,DPP2_MOUSE,MA2B1_MOUSE,TIP_MOUSE,FBX50_MOUSE,PPGB_MOUSE,PPT2_MOUSE,MUP20_MOUSE,GALNS_MOUSE
851109	A751,A757,A759,A760,A765,A770,B758,B763,B765,B767,B769,B770	A753,A758,A761,A763,A767,A769,B751,B753,B757,B759,B760,B761	21	PLBL2_MOUSE,SIAE_MOUSE,PCP_MOUSE,ASAH1_MOUSE,BTD_MOUSE,CBPQ_MOUSE,NHLC3_MOUSE,CATZ_MOUSE,DPP2_MOUSE,ARSB_MOUSE,MA2B1_MOUSE,CATH_MOUSE,TIP_MOUSE,TPP1_MOUSE,JAM1_MOUSE,K1C10_MOUSE,PPGB_MOUSE,MUP5_MOUSE,PPT2_MOUSE,MUP20_MOUSE,GALNS_MOUSE
851110	A751,A757,A759,A760,A765,A770,B759,B760,B761,B763,B765,B767	A753,A758,A761,A763,A767,A769,B751,B753,B757,B758,B769,B770	4	NEUR1_MOUSE,DNAS1_MOUSE,MA2A1_MOUSE,GPC3_MOUSE
851111	A751,A757,A759,A760,A765,A770,B759,B760,B761,B763,B765,B769	A753,A758,A761,A763,A767,A769,B751,B753,B757,B758,B767,B770	5	CAD11_MOUSE,NEUR1_MOUSE,RNT2A_MOUSE,DNAS1_MOUSE,MA2A1_MOUSE
851112	A751,A757,A759,A760,A765,A770,B759,B760,B761,B763,B765,B770	A753,A758,A761,A763,A767,A769,B751,B753,B757,B758,B767,B769	3	DPP2_MOUSE,MA2A1_MOUSE,GPC3_MOUSE
851113	A751,A757,A759,A760,A765,A770,B759,B760,B761,B763,B767,B769	A753,A758,A761,A763,A767,A769,B751,B753,B757,B758,B765,B770	4	CAD11_MOUSE,DNAS1_MOUSE,DEFB1_MOUSE,MA2A1_MOUSE
851114	A751,A757,A759,A760,A765,A770,B759,B760,B761,B763,B767,B770	A753,A758,A761,A763,A767,A769,B751,B753,B757,B758,B765,B769	5	AMPE_MOUSE,CBPQ_MOUSE,DPP2_MOUSE,MA2A1_MOUSE,ICAM1_MOUSE
851115	A751,A757,A759,A760,A765,A770,B759,B760,B761,B763,B769,B770	A753,A758,A761,A763,A767,A769,B751,B753,B757,B758,B765,B767	1	PPT2_MOUSE
851116	A751,A757,A759,A760,A765,A770,B759,B760,B761,B765,B767,B769	A753,A758,A761,A763,A767,A769,B751,B753,B757,B758,B763,B770	2	DNAS1_MOUSE,MA2A1_MOUSE
851117	A751,A757,A759,A760,A765,A770,B759,B760,B761,B765,B767,B770	A753,A758,A761,A763,A767,A769,B751,B753,B757,B758,B763,B769	1	MA2A1_MOUSE
851118	A751,A757,A759,A760,A765,A770,B759,B760,B761,B765,B769,B770	A753,A758,A761,A763,A767,A769,B751,B753,B757,B758,B763,B767	0
851119	A751,A757,A759,A760,A765,A770,B759,B760,B761,B767,B769,B770	A753,A758,A761,A763,A767,A769,B751,B753,B757,B758,B763,B765	0
851120	A751,A757,A759,A760,A765,A770,B759,B760,B763,B765,B767,B769	A753,A758,A761,A763,A767,A769,B751,B753,B757,B758,B761,B770	4	NEUR1_MOUSE,BTD_MOUSE,MA2A1_MOUSE,PPT2_MOUSE
851121	A751,A757,A759,A760,A765,A770,B759,B760,B763,B765,B767,B770	A753,A758,A761,A763,A767,A769,B751,B753,B757,B758,B761,B769	0
851122	A751,A757,A759,A760,A765,A770,B759,B760,B763,B765,B769,B770	A753,A758,A761,A763,A767,A769,B751,B753,B757,B758,B761,B767	2	BTD_MOUSE,PPT2_MOUSE
851123	A751,A757,A759,A760,A765,A770,B759,B760,B763,B767,B769,B770	A753,A758,A761,A763,A767,A769,B751,B753,B757,B758,B761,B765	2	BTD_MOUSE,PPT2_MOUSE
851124	A751,A757,A759,A760,A765,A770,B759,B760,B765,B767,B769,B770	A753,A758,A761,A763,A767,A769,B751,B753,B757,B758,B761,B763	0
851125	A751,A757,A759,A760,A765,A770,B759,B761,B763,B765,B767,B769	A753,A758,A761,A763,A767,A769,B751,B753,B757,B758,B760,B770	20	CAD11_MOUSE,NEUR1_MOUSE,RNT2A_MOUSE,GLB1L_MOUSE,CBPQ_MOUSE,NHLC3_MOUSE,DNAS1_MOUSE,EPDR1_MOUSE,SEM4B_MOUSE,DPP2_MOUSE,ACE_MOUSE,DEFB1_MOUSE,MA2A1_MOUSE,MA2B1_MOUSE,GPC3_MOUSE,TIP_MOUSE,FBX50_MOUSE,PPGB_MOUSE,PPT2_MOUSE,GALNS_MOUSE
851126	A751,A757,A759,A760,A765,A770,B759,B761,B763,B765,B767,B770	A753,A758,A761,A763,A767,A769,B751,B753,B757,B758,B760,B769	19	LDHB_MOUSE,NEUR1_MOUSE,GLB1L_MOUSE,CBPQ_MOUSE,NHLC3_MOUSE,EPDR1_MOUSE,DPP2_MOUSE,ARSB_MOUSE,ACE_MOUSE,DEFB1_MOUSE,MA2A1_MOUSE,MA2B1_MOUSE,GPC3_MOUSE,TIP_MOUSE,TPP1_MOUSE,ENPP2_MOUSE,PPGB_MOUSE,MUP5_MOUSE,GALNS_MOUSE
851127	A751,A757,A759,A760,A765,A770,B759,B761,B763,B765,B769,B770	A753,A758,A761,A763,A767,A769,B751,B753,B757,B758,B760,B767	12	AMD_MOUSE,NEUR1_MOUSE,RNT2A_MOUSE,CBPQ_MOUSE,NHLC3_MOUSE,DPP2_MOUSE,MA2B1_MOUSE,GPC3_MOUSE,TIP_MOUSE,PPGB_MOUSE,PPT2_MOUSE,GALNS_MOUSE
851128	A751,A757,A759,A760,A765,A770,B759,B761,B763,B767,B769,B770	A753,A758,A761,A763,A767,A769,B751,B753,B757,B758,B760,B765	13	ASAH1_MOUSE,GLB1L_MOUSE,CBPQ_MOUSE,NHLC3_MOUSE,EPDR1_MOUSE,DPP2_MOUSE,DEFB1_MOUSE,MA2B1_MOUSE,VCAM1_MOUSE,TIP_MOUSE,PPGB_MOUSE,PPT2_MOUSE,GALNS_MOUSE
851129	A751,A757,A759,A760,A765,A770,B759,B761,B765,B767,B769,B770	A753,A758,A761,A763,A767,A769,B751,B753,B757,B758,B760,B763	10	GLB1L_MOUSE,CBPQ_MOUSE,NHLC3_MOUSE,DPP2_MOUSE,MA2B1_MOUSE,GPC3_MOUSE,FBX50_MOUSE,PPGB_MOUSE,PPT2_MOUSE,GALNS_MOUSE
851130	A751,A757,A759,A760,A765,A770,B759,B763,B765,B767,B769,B770	A753,A758,A761,A763,A767,A769,B751,B753,B757,B758,B760,B761	15	NEUR1_MOUSE,CBPQ_MOUSE,NHLC3_MOUSE,DPP2_MOUSE,ARSB_MOUSE,MA2B1_MOUSE,GPC3_MOUSE,TIP_MOUSE,FBX50_MOUSE,JAM1_MOUSE,PPGB_MOUSE,MUP5_MOUSE,PPT2_MOUSE,MUP20_MOUSE,GALNS_MOUSE
851131	A751,A757,A759,A760,A765,A770,B760,B761,B763,B765,B767,B769	A753,A758,A761,A763,A767,A769,B751,B753,B757,B758,B759,B770	16	CAD11_MOUSE,NEUR1_MOUSE,AMPE_MOUSE,BTD_MOUSE,GLB1L_MOUSE,CATZ_MOUSE,DNAS1_MOUSE,FURIN_MOUSE,DPP2_MOUSE,DEFB1_MOUSE,MA2A1_MOUSE,MA2B1_MOUSE,RISC_MOUSE,PPGB_MOUSE,PPT2_MOUSE,PPT1_MOUSE
851132	A751,A757,A759,A760,A765,A770,B760,B761,B763,B765,B767,B770	A753,A758,A761,A763,A767,A769,B751,B753,B757,B758,B759,B769	11	SCUB2_MOUSE,AMPE_MOUSE,BTD_MOUSE,GLB1L_MOUSE,CATZ_MOUSE,DPP2_MOUSE,MA2A1_MOUSE,MA2B1_MOUSE,GPC3_MOUSE,RISC_MOUSE,PPGB_MOUSE
851133	A751,A757,A759,A760,A765,A770,B760,B761,B763,B765,B769,B770	A753,A758,A761,A763,A767,A769,B751,B753,B757,B758,B759,B767	11	AMD_MOUSE,S2B20_MOUSE,BTD_MOUSE,CATZ_MOUSE,DPP2_MOUSE,MA2A1_MOUSE,MA2B1_MOUSE,TIP_MOUSE,RISC_MOUSE,PPGB_MOUSE,PPT2_MOUSE
851134	A751,A757,A759,A760,A765,A770,B760,B761,B763,B767,B769,B770	A753,A758,A761,A763,A767,A769,B751,B753,B757,B758,B759,B765	14	ASAH1_MOUSE,AMPE_MOUSE,BTD_MOUSE,GLB1L_MOUSE,CATZ_MOUSE,EPDR1_MOUSE,FURIN_MOUSE,DPP2_MOUSE,MA2A1_MOUSE,MA2B1_MOUSE,TIP_MOUSE,RISC_MOUSE,PPGB_MOUSE,PPT2_MOUSE
851135	A751,A757,A759,A760,A765,A770,B760,B761,B765,B767,B769,B770	A753,A758,A761,A763,A767,A769,B751,B753,B757,B758,B759,B763	6	BTD_MOUSE,DPP2_MOUSE,MA2A1_MOUSE,MA2B1_MOUSE,RISC_MOUSE,PPGB_MOUSE
851136	A751,A757,A759,A760,A765,A770,B760,B763,B765,B767,B769,B770	A753,A758,A761,A763,A767,A769,B751,B753,B757,B758,B759,B761	13	SCUB2_MOUSE,VNN1_MOUSE,BTD_MOUSE,CATZ_MOUSE,DPP2_MOUSE,MA2B1_MOUSE,K1C17_MOUSE,IGKC_MOUSE,K1C14_MOUSE,K1C10_MOUSE,RISC_MOUSE,PPGB_MOUSE,PPT2_MOUSE
851137	A751,A757,A759,A760,A765,A770,B761,B763,B765,B767,B769,B770	A753,A758,A761,A763,A767,A769,B751,B753,B757,B758,B759,B760	35	SCUB2_MOUSE,MUP1_MOUSE,MUP17_MOUSE,MUP18_MOUSE,PCP_MOUSE,LDHB_MOUSE,ASAH1_MOUSE,NEUR1_MOUSE,BTD_MOUSE,RNT2A_MOUSE,GLB1L_MOUSE,CBPQ_MOUSE,NHLC3_MOUSE,CATZ_MOUSE,EPDR1_MOUSE,FURIN_MOUSE,DPP2_MOUSE,VDAC1_MOUSE,ARSB_MOUSE,DEFB1_MOUSE,MA2A1_MOUSE,MA2B1_MOUSE,GPC3_MOUSE,ENOA_MOUSE,TIP_MOUSE,TPP1_MOUSE,ENPP2_MOUSE,FBX50_MOUSE,RISC_MOUSE,PPGB_MOUSE,MUP5_MOUSE,PPT2_MOUSE,MUP20_MOUSE,GALNS_MOUSE,PPT1_MOUSE
851138	A751,A757,A759,A760,A765,B751,B753,B757,B758,B759,B760,B761	A753,A758,A761,A763,A767,A769,A770,B763,B765,B767,B769,B770	7	MUP1_MOUSE,MUP2_MOUSE,MUP17_MOUSE,NHRF3_MOUSE,CAH1_MOUSE,ICAM1_MOUSE,MXRA8_MOUSE
851139	A751,A757,A759,A760,A765,B751,B753,B757,B758,B759,B760,B763	A753,A758,A761,A763,A767,A769,A770,B761,B765,B767,B769,B770	8	MUP1_MOUSE,MUP17_MOUSE,BTNLA_MOUSE,APOD_MOUSE,CAH1_MOUSE,TFF1_MOUSE,ICAM1_MOUSE,MXRA8_MOUSE
851140	A751,A757,A759,A760,A765,B751,B753,B757,B758,B759,B760,B765	A753,A758,A761,A763,A767,A769,A770,B761,B763,B767,B769,B770	3	MUP17_MOUSE,CAH1_MOUSE,ICAM1_MOUSE
851141	A751,A757,A759,A760,A765,B751,B753,B757,B758,B759,B760,B767	A753,A758,A761,A763,A767,A769,A770,B761,B763,B765,B769,B770	5	MUP1_MOUSE,MUP17_MOUSE,NHRF3_MOUSE,CAH1_MOUSE,ICAM1_MOUSE
851142	A751,A757,A759,A760,A765,B751,B753,B757,B758,B759,B760,B769	A753,A758,A761,A763,A767,A769,A770,B761,B763,B765,B767,B770	4	MUP1_MOUSE,MUP2_MOUSE,MUP17_MOUSE,ICAM1_MOUSE
851143	A751,A757,A759,A760,A765,B751,B753,B757,B758,B759,B760,B770	A753,A758,A761,A763,A767,A769,A770,B761,B763,B765,B767,B769	3	MUP17_MOUSE,CAH1_MOUSE,ICAM1_MOUSE
851144	A751,A757,A759,A760,A765,B751,B753,B757,B758,B759,B761,B763	A753,A758,A761,A763,A767,A769,A770,B760,B765,B767,B769,B770	4	CAD16_MOUSE,CAH1_MOUSE,ICAM1_MOUSE,MXRA8_MOUSE
851145	A751,A757,A759,A760,A765,B751,B753,B757,B758,B759,B761,B765	A753,A758,A761,A763,A767,A769,A770,B760,B763,B767,B769,B770	1	MXRA8_MOUSE
851146	A751,A757,A759,A760,A765,B751,B753,B757,B758,B759,B761,B767	A753,A758,A761,A763,A767,A769,A770,B760,B763,B765,B769,B770	3	PDIA1_MOUSE,ICAM1_MOUSE,MXRA8_MOUSE
851147	A751,A757,A759,A760,A765,B751,B753,B757,B758,B759,B761,B769	A753,A758,A761,A763,A767,A769,A770,B760,B763,B765,B767,B770	0
851148	A751,A757,A759,A760,A765,B751,B753,B757,B758,B759,B761,B770	A753,A758,A761,A763,A767,A769,A770,B760,B763,B765,B767,B769	1	ICAM1_MOUSE
851149	A751,A757,A759,A760,A765,B751,B753,B757,B758,B759,B763,B765	A753,A758,A761,A763,A767,A769,A770,B760,B761,B767,B769,B770	4	LRC19_MOUSE,CAH1_MOUSE,ICAM1_MOUSE,CAH2_MOUSE
851150	A751,A757,A759,A760,A765,B751,B753,B757,B758,B759,B763,B767	A753,A758,A761,A763,A767,A769,A770,B760,B761,B765,B769,B770	4	LRC19_MOUSE,APOD_MOUSE,CAH1_MOUSE,ICAM1_MOUSE
851151	A751,A757,A759,A760,A765,B751,B753,B757,B758,B759,B763,B769	A753,A758,A761,A763,A767,A769,A770,B760,B761,B765,B767,B770	1	ICAM1_MOUSE
851152	A751,A757,A759,A760,A765,B751,B753,B757,B758,B759,B763,B770	A753,A758,A761,A763,A767,A769,A770,B760,B761,B765,B767,B769	3	CAH1_MOUSE,ICAM1_MOUSE,CAH2_MOUSE
851153	A751,A757,A759,A760,A765,B751,B753,B757,B758,B759,B765,B767	A753,A758,A761,A763,A767,A769,A770,B760,B761,B763,B769,B770	0
851154	A751,A757,A759,A760,A765,B751,B753,B757,B758,B759,B765,B769	A753,A758,A761,A763,A767,A769,A770,B760,B761,B763,B767,B770	0
851155	A751,A757,A759,A760,A765,B751,B753,B757,B758,B759,B765,B770	A753,A758,A761,A763,A767,A769,A770,B760,B761,B763,B767,B769	1	CAH1_MOUSE
851156	A751,A757,A759,A760,A765,B751,B753,B757,B758,B759,B767,B769	A753,A758,A761,A763,A767,A769,A770,B760,B761,B763,B765,B770	0
851157	A751,A757,A759,A760,A765,B751,B753,B757,B758,B759,B767,B770	A753,A758,A761,A763,A767,A769,A770,B760,B761,B763,B765,B769	1	ICAM1_MOUSE
851158	A751,A757,A759,A760,A765,B751,B753,B757,B758,B759,B769,B770	A753,A758,A761,A763,A767,A769,A770,B760,B761,B763,B765,B767	0
851159	A751,A757,A759,A760,A765,B751,B753,B757,B758,B760,B761,B763	A753,A758,A761,A763,A767,A769,A770,B759,B765,B767,B769,B770	5	LRC19_MOUSE,CAH1_MOUSE,GRN_MOUSE,ICAM1_MOUSE,MXRA8_MOUSE
851160	A751,A757,A759,A760,A765,B751,B753,B757,B758,B760,B761,B765	A753,A758,A761,A763,A767,A769,A770,B759,B763,B767,B769,B770	1	CAH1_MOUSE
851161	A751,A757,A759,A760,A765,B751,B753,B757,B758,B760,B761,B767	A753,A758,A761,A763,A767,A769,A770,B759,B763,B765,B769,B770	1	PDIA1_MOUSE
851162	A751,A757,A759,A760,A765,B751,B753,B757,B758,B760,B761,B769	A753,A758,A761,A763,A767,A769,A770,B759,B763,B765,B767,B770	0
851163	A751,A757,A759,A760,A765,B751,B753,B757,B758,B760,B761,B770	A753,A758,A761,A763,A767,A769,A770,B759,B763,B765,B767,B769	0
851164	A751,A757,A759,A760,A765,B751,B753,B757,B758,B760,B763,B765	A753,A758,A761,A763,A767,A769,A770,B759,B761,B767,B769,B770	2	LRC19_MOUSE,CAH1_MOUSE
851165	A751,A757,A759,A760,A765,B751,B753,B757,B758,B760,B763,B767	A753,A758,A761,A763,A767,A769,A770,B759,B761,B765,B769,B770	4	BTNLA_MOUSE,LRC19_MOUSE,CAH1_MOUSE,ICAM1_MOUSE
851166	A751,A757,A759,A760,A765,B751,B753,B757,B758,B760,B763,B769	A753,A758,A761,A763,A767,A769,A770,B759,B761,B765,B767,B770	1	LRC19_MOUSE
851167	A751,A757,A759,A760,A765,B751,B753,B757,B758,B760,B763,B770	A753,A758,A761,A763,A767,A769,A770,B759,B761,B765,B767,B769	3	BTNLA_MOUSE,CAH1_MOUSE,ICAM1_MOUSE
851168	A751,A757,A759,A760,A765,B751,B753,B757,B758,B760,B765,B767	A753,A758,A761,A763,A767,A769,A770,B759,B761,B763,B769,B770	2	LRC19_MOUSE,CAH1_MOUSE
851169	A751,A757,A759,A760,A765,B751,B753,B757,B758,B760,B765,B769	A753,A758,A761,A763,A767,A769,A770,B759,B761,B763,B767,B770	0
851170	A751,A757,A759,A760,A765,B751,B753,B757,B758,B760,B765,B770	A753,A758,A761,A763,A767,A769,A770,B759,B761,B763,B767,B769	1	CAH1_MOUSE
851171	A751,A757,A759,A760,A765,B751,B753,B757,B758,B760,B767,B769	A753,A758,A761,A763,A767,A769,A770,B759,B761,B763,B765,B770	0
851172	A751,A757,A759,A760,A765,B751,B753,B757,B758,B760,B767,B770	A753,A758,A761,A763,A767,A769,A770,B759,B761,B763,B765,B769	0
851173	A751,A757,A759,A760,A765,B751,B753,B757,B758,B760,B769,B770	A753,A758,A761,A763,A767,A769,A770,B759,B761,B763,B765,B767	0
851174	A751,A757,A759,A760,A765,B751,B753,B757,B758,B761,B763,B765	A753,A758,A761,A763,A767,A769,A770,B759,B760,B767,B769,B770	2	LRC19_MOUSE,CAH1_MOUSE
851175	A751,A757,A759,A760,A765,B751,B753,B757,B758,B761,B763,B767	A753,A758,A761,A763,A767,A769,A770,B759,B760,B765,B769,B770	3	LRC19_MOUSE,PDIA1_MOUSE,ICAM1_MOUSE
851176	A751,A757,A759,A760,A765,B751,B753,B757,B758,B761,B763,B769	A753,A758,A761,A763,A767,A769,A770,B759,B760,B765,B767,B770	0
851177	A751,A757,A759,A760,A765,B751,B753,B757,B758,B761,B763,B770	A753,A758,A761,A763,A767,A769,A770,B759,B760,B765,B767,B769	0
851178	A751,A757,A759,A760,A765,B751,B753,B757,B758,B761,B765,B767	A753,A758,A761,A763,A767,A769,A770,B759,B760,B763,B769,B770	1	LRC19_MOUSE
851179	A751,A757,A759,A760,A765,B751,B753,B757,B758,B761,B765,B769	A753,A758,A761,A763,A767,A769,A770,B759,B760,B763,B767,B770	0
851180	A751,A757,A759,A760,A765,B751,B753,B757,B758,B761,B765,B770	A753,A758,A761,A763,A767,A769,A770,B759,B760,B763,B767,B769	0
851181	A751,A757,A759,A760,A765,B751,B753,B757,B758,B761,B767,B769	A753,A758,A761,A763,A767,A769,A770,B759,B760,B763,B765,B770	1	PDIA1_MOUSE
851182	A751,A757,A759,A760,A765,B751,B753,B757,B758,B761,B767,B770	A753,A758,A761,A763,A767,A769,A770,B759,B760,B763,B765,B769	0
851183	A751,A757,A759,A760,A765,B751,B753,B757,B758,B761,B769,B770	A753,A758,A761,A763,A767,A769,A770,B759,B760,B763,B765,B767	0
851184	A751,A757,A759,A760,A765,B751,B753,B757,B758,B763,B765,B767	A753,A758,A761,A763,A767,A769,A770,B759,B760,B761,B769,B770	2	LRC19_MOUSE,CAH1_MOUSE
851185	A751,A757,A759,A760,A765,B751,B753,B757,B758,B763,B765,B769	A753,A758,A761,A763,A767,A769,A770,B759,B760,B761,B767,B770	1	LRC19_MOUSE
851186	A751,A757,A759,A760,A765,B751,B753,B757,B758,B763,B765,B770	A753,A758,A761,A763,A767,A769,A770,B759,B760,B761,B767,B769	3	LRC19_MOUSE,CAH1_MOUSE,CAH2_MOUSE
851187	A751,A757,A759,A760,A765,B751,B753,B757,B758,B763,B767,B769	A753,A758,A761,A763,A767,A769,A770,B759,B760,B761,B765,B770	1	LRC19_MOUSE
851188	A751,A757,A759,A760,A765,B751,B753,B757,B758,B763,B767,B770	A753,A758,A761,A763,A767,A769,A770,B759,B760,B761,B765,B769	2	LRC19_MOUSE,ICAM1_MOUSE
851189	A751,A757,A759,A760,A765,B751,B753,B757,B758,B763,B769,B770	A753,A758,A761,A763,A767,A769,A770,B759,B760,B761,B765,B767	0
851190	A751,A757,A759,A760,A765,B751,B753,B757,B758,B765,B767,B769	A753,A758,A761,A763,A767,A769,A770,B759,B760,B761,B763,B770	1	LRC19_MOUSE
851191	A751,A757,A759,A760,A765,B751,B753,B757,B758,B765,B767,B770	A753,A758,A761,A763,A767,A769,A770,B759,B760,B761,B763,B769	1	CAMP_MOUSE
851192	A751,A757,A759,A760,A765,B751,B753,B757,B758,B765,B769,B770	A753,A758,A761,A763,A767,A769,A770,B759,B760,B761,B763,B767	0
851193	A751,A757,A759,A760,A765,B751,B753,B757,B758,B767,B769,B770	A753,A758,A761,A763,A767,A769,A770,B759,B760,B761,B763,B765	0
851194	A751,A757,A759,A760,A765,B751,B753,B757,B759,B760,B761,B763	A753,A758,A761,A763,A767,A769,A770,B758,B765,B767,B769,B770	4	CAH1_MOUSE,SPR1A_MOUSE,ICAM1_MOUSE,MXRA8_MOUSE
851195	A751,A757,A759,A760,A765,B751,B753,B757,B759,B760,B761,B765	A753,A758,A761,A763,A767,A769,A770,B758,B763,B767,B769,B770	2	CAH1_MOUSE,ICAM1_MOUSE
851196	A751,A757,A759,A760,A765,B751,B753,B757,B759,B760,B761,B767	A753,A758,A761,A763,A767,A769,A770,B758,B763,B765,B769,B770	2	PDIA1_MOUSE,ICAM1_MOUSE
851197	A751,A757,A759,A760,A765,B751,B753,B757,B759,B760,B761,B769	A753,A758,A761,A763,A767,A769,A770,B758,B763,B765,B767,B770	1	ICAM1_MOUSE
851198	A751,A757,A759,A760,A765,B751,B753,B757,B759,B760,B761,B770	A753,A758,A761,A763,A767,A769,A770,B758,B763,B765,B767,B769	1	ICAM1_MOUSE
851199	A751,A757,A759,A760,A765,B751,B753,B757,B759,B760,B763,B765	A753,A758,A761,A763,A767,A769,A770,B758,B761,B767,B769,B770	3	LRC19_MOUSE,CAH1_MOUSE,ICAM1_MOUSE
851200	A751,A757,A759,A760,A765,B751,B753,B757,B759,B760,B763,B767	A753,A758,A761,A763,A767,A769,A770,B758,B761,B765,B769,B770	2	CAH1_MOUSE,ICAM1_MOUSE
851201	A751,A757,A759,A760,A765,B751,B753,B757,B759,B760,B763,B769	A753,A758,A761,A763,A767,A769,A770,B758,B761,B765,B767,B770	2	SPR1A_MOUSE,ICAM1_MOUSE
851202	A751,A757,A759,A760,A765,B751,B753,B757,B759,B760,B763,B770	A753,A758,A761,A763,A767,A769,A770,B758,B761,B765,B767,B769	2	CAH1_MOUSE,ICAM1_MOUSE
851203	A751,A757,A759,A760,A765,B751,B753,B757,B759,B760,B765,B767	A753,A758,A761,A763,A767,A769,A770,B758,B761,B763,B769,B770	2	CAH1_MOUSE,ICAM1_MOUSE
851204	A751,A757,A759,A760,A765,B751,B753,B757,B759,B760,B765,B769	A753,A758,A761,A763,A767,A769,A770,B758,B761,B763,B767,B770	0
851205	A751,A757,A759,A760,A765,B751,B753,B757,B759,B760,B765,B770	A753,A758,A761,A763,A767,A769,A770,B758,B761,B763,B767,B769	2	CAH1_MOUSE,ICAM1_MOUSE
851206	A751,A757,A759,A760,A765,B751,B753,B757,B759,B760,B767,B769	A753,A758,A761,A763,A767,A769,A770,B758,B761,B763,B765,B770	1	ICAM1_MOUSE
851207	A751,A757,A759,A760,A765,B751,B753,B757,B759,B760,B767,B770	A753,A758,A761,A763,A767,A769,A770,B758,B761,B763,B765,B769	1	ICAM1_MOUSE
851208	A751,A757,A759,A760,A765,B751,B753,B757,B759,B760,B769,B770	A753,A758,A761,A763,A767,A769,A770,B758,B761,B763,B765,B767	1	ICAM1_MOUSE
851209	A751,A757,A759,A760,A765,B751,B753,B757,B759,B761,B763,B765	A753,A758,A761,A763,A767,A769,A770,B758,B760,B767,B769,B770	1	ICAM1_MOUSE
851210	A751,A757,A759,A760,A765,B751,B753,B757,B759,B761,B763,B767	A753,A758,A761,A763,A767,A769,A770,B758,B760,B765,B769,B770	2	PDIA1_MOUSE,ICAM1_MOUSE
851211	A751,A757,A759,A760,A765,B751,B753,B757,B759,B761,B763,B769	A753,A758,A761,A763,A767,A769,A770,B758,B760,B765,B767,B770	1	ICAM1_MOUSE
851212	A751,A757,A759,A760,A765,B751,B753,B757,B759,B761,B763,B770	A753,A758,A761,A763,A767,A769,A770,B758,B760,B765,B767,B769	1	ICAM1_MOUSE
851213	A751,A757,A759,A760,A765,B751,B753,B757,B759,B761,B765,B767	A753,A758,A761,A763,A767,A769,A770,B758,B760,B763,B769,B770	1	PDIA1_MOUSE
851214	A751,A757,A759,A760,A765,B751,B753,B757,B759,B761,B765,B769	A753,A758,A761,A763,A767,A769,A770,B758,B760,B763,B767,B770	0
851215	A751,A757,A759,A760,A765,B751,B753,B757,B759,B761,B765,B770	A753,A758,A761,A763,A767,A769,A770,B758,B760,B763,B767,B769	0
851216	A751,A757,A759,A760,A765,B751,B753,B757,B759,B761,B767,B769	A753,A758,A761,A763,A767,A769,A770,B758,B760,B763,B765,B770	2	PDIA1_MOUSE,ICAM1_MOUSE
851217	A751,A757,A759,A760,A765,B751,B753,B757,B759,B761,B767,B770	A753,A758,A761,A763,A767,A769,A770,B758,B760,B763,B765,B769	2	PDIA1_MOUSE,ICAM1_MOUSE
851218	A751,A757,A759,A760,A765,B751,B753,B757,B759,B761,B769,B770	A753,A758,A761,A763,A767,A769,A770,B758,B760,B763,B765,B767	0
851219	A751,A757,A759,A760,A765,B751,B753,B757,B759,B763,B765,B767	A753,A758,A761,A763,A767,A769,A770,B758,B760,B761,B769,B770	2	LRC19_MOUSE,ICAM1_MOUSE
851220	A751,A757,A759,A760,A765,B751,B753,B757,B759,B763,B765,B769	A753,A758,A761,A763,A767,A769,A770,B758,B760,B761,B767,B770	0
851221	A751,A757,A759,A760,A765,B751,B753,B757,B759,B763,B765,B770	A753,A758,A761,A763,A767,A769,A770,B758,B760,B761,B767,B769	2	CAH1_MOUSE,ICAM1_MOUSE
851222	A751,A757,A759,A760,A765,B751,B753,B757,B759,B763,B767,B769	A753,A758,A761,A763,A767,A769,A770,B758,B760,B761,B765,B770	1	ICAM1_MOUSE
851223	A751,A757,A759,A760,A765,B751,B753,B757,B759,B763,B767,B770	A753,A758,A761,A763,A767,A769,A770,B758,B760,B761,B765,B769	1	ICAM1_MOUSE
851224	A751,A757,A759,A760,A765,B751,B753,B757,B759,B763,B769,B770	A753,A758,A761,A763,A767,A769,A770,B758,B760,B761,B765,B767	1	ICAM1_MOUSE
851225	A751,A757,A759,A760,A765,B751,B753,B757,B759,B765,B767,B769	A753,A758,A761,A763,A767,A769,A770,B758,B760,B761,B763,B770	0
851226	A751,A757,A759,A760,A765,B751,B753,B757,B759,B765,B767,B770	A753,A758,A761,A763,A767,A769,A770,B758,B760,B761,B763,B769	0
851227	A751,A757,A759,A760,A765,B751,B753,B757,B759,B765,B769,B770	A753,A758,A761,A763,A767,A769,A770,B758,B760,B761,B763,B767	0
851228	A751,A757,A759,A760,A765,B751,B753,B757,B759,B767,B769,B770	A753,A758,A761,A763,A767,A769,A770,B758,B760,B761,B763,B765	0
851229	A751,A757,A759,A760,A765,B751,B753,B757,B760,B761,B763,B765	A753,A758,A761,A763,A767,A769,A770,B758,B759,B767,B769,B770	2	LRC19_MOUSE,CAH1_MOUSE
851230	A751,A757,A759,A760,A765,B751,B753,B757,B760,B761,B763,B767	A753,A758,A761,A763,A767,A769,A770,B758,B759,B765,B769,B770	3	LRC19_MOUSE,PDIA1_MOUSE,ICAM1_MOUSE
851231	A751,A757,A759,A760,A765,B751,B753,B757,B760,B761,B763,B769	A753,A758,A761,A763,A767,A769,A770,B758,B759,B765,B767,B770	1	SPR1A_MOUSE
851232	A751,A757,A759,A760,A765,B751,B753,B757,B760,B761,B763,B770	A753,A758,A761,A763,A767,A769,A770,B758,B759,B765,B767,B769	2	CAH1_MOUSE,ICAM1_MOUSE
851233	A751,A757,A759,A760,A765,B751,B753,B757,B760,B761,B765,B767	A753,A758,A761,A763,A767,A769,A770,B758,B759,B763,B769,B770	0
851234	A751,A757,A759,A760,A765,B751,B753,B757,B760,B761,B765,B769	A753,A758,A761,A763,A767,A769,A770,B758,B759,B763,B767,B770	0
851235	A751,A757,A759,A760,A765,B751,B753,B757,B760,B761,B765,B770	A753,A758,A761,A763,A767,A769,A770,B758,B759,B763,B767,B769	0
851236	A751,A757,A759,A760,A765,B751,B753,B757,B760,B761,B767,B769	A753,A758,A761,A763,A767,A769,A770,B758,B759,B763,B765,B770	1	PDIA1_MOUSE
851237	A751,A757,A759,A760,A765,B751,B753,B757,B760,B761,B767,B770	A753,A758,A761,A763,A767,A769,A770,B758,B759,B763,B765,B769	1	ICAM1_MOUSE
851238	A751,A757,A759,A760,A765,B751,B753,B757,B760,B761,B769,B770	A753,A758,A761,A763,A767,A769,A770,B758,B759,B763,B765,B767	0
851239	A751,A757,A759,A760,A765,B751,B753,B757,B760,B763,B765,B767	A753,A758,A761,A763,A767,A769,A770,B758,B759,B761,B769,B770	3	LRC19_MOUSE,CAH1_MOUSE,ICAM1_MOUSE
851240	A751,A757,A759,A760,A765,B751,B753,B757,B760,B763,B765,B769	A753,A758,A761,A763,A767,A769,A770,B758,B759,B761,B767,B770	1	LRC19_MOUSE
851241	A751,A757,A759,A760,A765,B751,B753,B757,B760,B763,B765,B770	A753,A758,A761,A763,A767,A769,A770,B758,B759,B761,B767,B769	2	LRC19_MOUSE,CAH1_MOUSE
851242	A751,A757,A759,A760,A765,B751,B753,B757,B760,B763,B767,B769	A753,A758,A761,A763,A767,A769,A770,B758,B759,B761,B765,B770	2	LRC19_MOUSE,ICAM1_MOUSE
851243	A751,A757,A759,A760,A765,B751,B753,B757,B760,B763,B767,B770	A753,A758,A761,A763,A767,A769,A770,B758,B759,B761,B765,B769	3	BTNLA_MOUSE,CAH1_MOUSE,ICAM1_MOUSE
851244	A751,A757,A759,A760,A765,B751,B753,B757,B760,B763,B769,B770	A753,A758,A761,A763,A767,A769,A770,B758,B759,B761,B765,B767	0
851245	A751,A757,A759,A760,A765,B751,B753,B757,B760,B765,B767,B769	A753,A758,A761,A763,A767,A769,A770,B758,B759,B761,B763,B770	0
851246	A751,A757,A759,A760,A765,B751,B753,B757,B760,B765,B767,B770	A753,A758,A761,A763,A767,A769,A770,B758,B759,B761,B763,B769	0
851247	A751,A757,A759,A760,A765,B751,B753,B757,B760,B765,B769,B770	A753,A758,A761,A763,A767,A769,A770,B758,B759,B761,B763,B767	0
851248	A751,A757,A759,A760,A765,B751,B753,B757,B760,B767,B769,B770	A753,A758,A761,A763,A767,A769,A770,B758,B759,B761,B763,B765	0
851249	A751,A757,A759,A760,A765,B751,B753,B757,B761,B763,B765,B767	A753,A758,A761,A763,A767,A769,A770,B758,B759,B760,B769,B770	1	LRC19_MOUSE
851250	A751,A757,A759,A760,A765,B751,B753,B757,B761,B763,B765,B769	A753,A758,A761,A763,A767,A769,A770,B758,B759,B760,B767,B770	1	LRC19_MOUSE
851251	A751,A757,A759,A760,A765,B751,B753,B757,B761,B763,B765,B770	A753,A758,A761,A763,A767,A769,A770,B758,B759,B760,B767,B769	0
851252	A751,A757,A759,A760,A765,B751,B753,B757,B761,B763,B767,B769	A753,A758,A761,A763,A767,A769,A770,B758,B759,B760,B765,B770	1	PDIA1_MOUSE
851253	A751,A757,A759,A760,A765,B751,B753,B757,B761,B763,B767,B770	A753,A758,A761,A763,A767,A769,A770,B758,B759,B760,B765,B769	3	PDIA1_MOUSE,ICAM1_MOUSE,CADM4_MOUSE
851254	A751,A757,A759,A760,A765,B751,B753,B757,B761,B763,B769,B770	A753,A758,A761,A763,A767,A769,A770,B758,B759,B760,B765,B767	0
851255	A751,A757,A759,A760,A765,B751,B753,B757,B761,B765,B767,B769	A753,A758,A761,A763,A767,A769,A770,B758,B759,B760,B763,B770	1	PDIA1_MOUSE
851256	A751,A757,A759,A760,A765,B751,B753,B757,B761,B765,B767,B770	A753,A758,A761,A763,A767,A769,A770,B758,B759,B760,B763,B769	0
851257	A751,A757,A759,A760,A765,B751,B753,B757,B761,B765,B769,B770	A753,A758,A761,A763,A767,A769,A770,B758,B759,B760,B763,B767	0
851258	A751,A757,A759,A760,A765,B751,B753,B757,B761,B767,B769,B770	A753,A758,A761,A763,A767,A769,A770,B758,B759,B760,B763,B765	1	PDIA1_MOUSE
851259	A751,A757,A759,A760,A765,B751,B753,B757,B763,B765,B767,B769	A753,A758,A761,A763,A767,A769,A770,B758,B759,B760,B761,B770	1	LRC19_MOUSE
851260	A751,A757,A759,A760,A765,B751,B753,B757,B763,B765,B767,B770	A753,A758,A761,A763,A767,A769,A770,B758,B759,B760,B761,B769	1	LRC19_MOUSE
851261	A751,A757,A759,A760,A765,B751,B753,B757,B763,B765,B769,B770	A753,A758,A761,A763,A767,A769,A770,B758,B759,B760,B761,B767	0
851262	A751,A757,A759,A760,A765,B751,B753,B757,B763,B767,B769,B770	A753,A758,A761,A763,A767,A769,A770,B758,B759,B760,B761,B765	0
851263	A751,A757,A759,A760,A765,B751,B753,B757,B765,B767,B769,B770	A753,A758,A761,A763,A767,A769,A770,B758,B759,B760,B761,B763	0
851264	A751,A757,A759,A760,A765,B751,B753,B758,B759,B760,B761,B763	A753,A758,A761,A763,A767,A769,A770,B757,B765,B767,B769,B770	3	CAH1_MOUSE,ICAM1_MOUSE,MXRA8_MOUSE
851265	A751,A757,A759,A760,A765,B751,B753,B758,B759,B760,B761,B765	A753,A758,A761,A763,A767,A769,A770,B757,B763,B767,B769,B770	1	MXRA8_MOUSE
851266	A751,A757,A759,A760,A765,B751,B753,B758,B759,B760,B761,B767	A753,A758,A761,A763,A767,A769,A770,B757,B763,B765,B769,B770	3	PDIA1_MOUSE,ICAM1_MOUSE,MXRA8_MOUSE
851267	A751,A757,A759,A760,A765,B751,B753,B758,B759,B760,B761,B769	A753,A758,A761,A763,A767,A769,A770,B757,B763,B765,B767,B770	2	ICAM1_MOUSE,MXRA8_MOUSE
851268	A751,A757,A759,A760,A765,B751,B753,B758,B759,B760,B761,B770	A753,A758,A761,A763,A767,A769,A770,B757,B763,B765,B767,B769	1	ICAM1_MOUSE
851269	A751,A757,A759,A760,A765,B751,B753,B758,B759,B760,B763,B765	A753,A758,A761,A763,A767,A769,A770,B757,B761,B767,B769,B770	5	LRC19_MOUSE,CAH1_MOUSE,ICAM1_MOUSE,MXRA8_MOUSE,CAH2_MOUSE
851270	A751,A757,A759,A760,A765,B751,B753,B758,B759,B760,B763,B767	A753,A758,A761,A763,A767,A769,A770,B757,B761,B765,B769,B770	6	LRC19_MOUSE,CAH1_MOUSE,ICAM1_MOUSE,MXRA8_MOUSE,CAH2_MOUSE,PIGR_MOUSE
851271	A751,A757,A759,A760,A765,B751,B753,B758,B759,B760,B763,B769	A753,A758,A761,A763,A767,A769,A770,B757,B761,B765,B767,B770	2	ICAM1_MOUSE,PIGR_MOUSE
851272	A751,A757,A759,A760,A765,B751,B753,B758,B759,B760,B763,B770	A753,A758,A761,A763,A767,A769,A770,B757,B761,B765,B767,B769	4	BTNLA_MOUSE,CAH1_MOUSE,ICAM1_MOUSE,CAH2_MOUSE
851273	A751,A757,A759,A760,A765,B751,B753,B758,B759,B760,B765,B767	A753,A758,A761,A763,A767,A769,A770,B757,B761,B763,B769,B770	2	ICAM1_MOUSE,CAH2_MOUSE
851274	A751,A757,A759,A760,A765,B751,B753,B758,B759,B760,B765,B769	A753,A758,A761,A763,A767,A769,A770,B757,B761,B763,B767,B770	0
851275	A751,A757,A759,A760,A765,B751,B753,B758,B759,B760,B765,B770	A753,A758,A761,A763,A767,A769,A770,B757,B761,B763,B767,B769	2	CAH1_MOUSE,CAH2_MOUSE
851276	A751,A757,A759,A760,A765,B751,B753,B758,B759,B760,B767,B769	A753,A758,A761,A763,A767,A769,A770,B757,B761,B763,B765,B770	1	ICAM1_MOUSE
851277	A751,A757,A759,A760,A765,B751,B753,B758,B759,B760,B767,B770	A753,A758,A761,A763,A767,A769,A770,B757,B761,B763,B765,B769	2	ICAM1_MOUSE,CAH2_MOUSE
851278	A751,A757,A759,A760,A765,B751,B753,B758,B759,B760,B769,B770	A753,A758,A761,A763,A767,A769,A770,B757,B761,B763,B765,B767	1	ICAM1_MOUSE
851279	A751,A757,A759,A760,A765,B751,B753,B758,B759,B761,B763,B765	A753,A758,A761,A763,A767,A769,A770,B757,B760,B767,B769,B770	3	LRC19_MOUSE,ICAM1_MOUSE,MXRA8_MOUSE
851280	A751,A757,A759,A760,A765,B751,B753,B758,B759,B761,B763,B767	A753,A758,A761,A763,A767,A769,A770,B757,B760,B765,B769,B770	3	PDIA1_MOUSE,ICAM1_MOUSE,MXRA8_MOUSE
851281	A751,A757,A759,A760,A765,B751,B753,B758,B759,B761,B763,B769	A753,A758,A761,A763,A767,A769,A770,B757,B760,B765,B767,B770	1	ICAM1_MOUSE
851282	A751,A757,A759,A760,A765,B751,B753,B758,B759,B761,B763,B770	A753,A758,A761,A763,A767,A769,A770,B757,B760,B765,B767,B769	1	ICAM1_MOUSE
851283	A751,A757,A759,A760,A765,B751,B753,B758,B759,B761,B765,B767	A753,A758,A761,A763,A767,A769,A770,B757,B760,B763,B769,B770	1	MXRA8_MOUSE
851284	A751,A757,A759,A760,A765,B751,B753,B758,B759,B761,B765,B769	A753,A758,A761,A763,A767,A769,A770,B757,B760,B763,B767,B770	0
851285	A751,A757,A759,A760,A765,B751,B753,B758,B759,B761,B765,B770	A753,A758,A761,A763,A767,A769,A770,B757,B760,B763,B767,B769	0
851286	A751,A757,A759,A760,A765,B751,B753,B758,B759,B761,B767,B769	A753,A758,A761,A763,A767,A769,A770,B757,B760,B763,B765,B770	1	PDIA1_MOUSE
851287	A751,A757,A759,A760,A765,B751,B753,B758,B759,B761,B767,B770	A753,A758,A761,A763,A767,A769,A770,B757,B760,B763,B765,B769	1	ICAM1_MOUSE
851288	A751,A757,A759,A760,A765,B751,B753,B758,B759,B761,B769,B770	A753,A758,A761,A763,A767,A769,A770,B757,B760,B763,B765,B767	0
851289	A751,A757,A759,A760,A765,B751,B753,B758,B759,B763,B765,B767	A753,A758,A761,A763,A767,A769,A770,B757,B760,B761,B769,B770	3	LRC19_MOUSE,ICAM1_MOUSE,CAH2_MOUSE
851290	A751,A757,A759,A760,A765,B751,B753,B758,B759,B763,B765,B769	A753,A758,A761,A763,A767,A769,A770,B757,B760,B761,B767,B770	1	LRC19_MOUSE
851291	A751,A757,A759,A760,A765,B751,B753,B758,B759,B763,B765,B770	A753,A758,A761,A763,A767,A769,A770,B757,B760,B761,B767,B769	3	CAH1_MOUSE,ICAM1_MOUSE,CAH2_MOUSE
851292	A751,A757,A759,A760,A765,B751,B753,B758,B759,B763,B767,B769	A753,A758,A761,A763,A767,A769,A770,B757,B760,B761,B765,B770	1	ICAM1_MOUSE
851293	A751,A757,A759,A760,A765,B751,B753,B758,B759,B763,B767,B770	A753,A758,A761,A763,A767,A769,A770,B757,B760,B761,B765,B769	2	ICAM1_MOUSE,CAH2_MOUSE
851294	A751,A757,A759,A760,A765,B751,B753,B758,B759,B763,B769,B770	A753,A758,A761,A763,A767,A769,A770,B757,B760,B761,B765,B767	1	ICAM1_MOUSE
851295	A751,A757,A759,A760,A765,B751,B753,B758,B759,B765,B767,B769	A753,A758,A761,A763,A767,A769,A770,B757,B760,B761,B763,B770	0
851296	A751,A757,A759,A760,A765,B751,B753,B758,B759,B765,B767,B770	A753,A758,A761,A763,A767,A769,A770,B757,B760,B761,B763,B769	1	CAH2_MOUSE
851297	A751,A757,A759,A760,A765,B751,B753,B758,B759,B765,B769,B770	A753,A758,A761,A763,A767,A769,A770,B757,B760,B761,B763,B767	0
851298	A751,A757,A759,A760,A765,B751,B753,B758,B759,B767,B769,B770	A753,A758,A761,A763,A767,A769,A770,B757,B760,B761,B763,B765	0
851299	A751,A757,A759,A760,A765,B751,B753,B758,B760,B761,B763,B765	A753,A758,A761,A763,A767,A769,A770,B757,B759,B767,B769,B770	3	LRC19_MOUSE,CAH1_MOUSE,MXRA8_MOUSE
851300	A751,A757,A759,A760,A765,B751,B753,B758,B760,B761,B763,B767	A753,A758,A761,A763,A767,A769,A770,B757,B759,B765,B769,B770	2	LRC19_MOUSE,ICAM1_MOUSE
851301	A751,A757,A759,A760,A765,B751,B753,B758,B760,B761,B763,B769	A753,A758,A761,A763,A767,A769,A770,B757,B759,B765,B767,B770	0
851302	A751,A757,A759,A760,A765,B751,B753,B758,B760,B761,B763,B770	A753,A758,A761,A763,A767,A769,A770,B757,B759,B765,B767,B769	1	ICAM1_MOUSE
851303	A751,A757,A759,A760,A765,B751,B753,B758,B760,B761,B765,B767	A753,A758,A761,A763,A767,A769,A770,B757,B759,B763,B769,B770	0
851304	A751,A757,A759,A760,A765,B751,B753,B758,B760,B761,B765,B769	A753,A758,A761,A763,A767,A769,A770,B757,B759,B763,B767,B770	0
851305	A751,A757,A759,A760,A765,B751,B753,B758,B760,B761,B765,B770	A753,A758,A761,A763,A767,A769,A770,B757,B759,B763,B767,B769	0
851306	A751,A757,A759,A760,A765,B751,B753,B758,B760,B761,B767,B769	A753,A758,A761,A763,A767,A769,A770,B757,B759,B763,B765,B770	1	PDIA1_MOUSE
851307	A751,A757,A759,A760,A765,B751,B753,B758,B760,B761,B767,B770	A753,A758,A761,A763,A767,A769,A770,B757,B759,B763,B765,B769	0
851308	A751,A757,A759,A760,A765,B751,B753,B758,B760,B761,B769,B770	A753,A758,A761,A763,A767,A769,A770,B757,B759,B763,B765,B767	0
851309	A751,A757,A759,A760,A765,B751,B753,B758,B760,B763,B765,B767	A753,A758,A761,A763,A767,A769,A770,B757,B759,B761,B769,B770	3	LRC19_MOUSE,CAH1_MOUSE,CAH2_MOUSE
851310	A751,A757,A759,A760,A765,B751,B753,B758,B760,B763,B765,B769	A753,A758,A761,A763,A767,A769,A770,B757,B759,B761,B767,B770	1	LRC19_MOUSE
851311	A751,A757,A759,A760,A765,B751,B753,B758,B760,B763,B765,B770	A753,A758,A761,A763,A767,A769,A770,B757,B759,B761,B767,B769	3	LRC19_MOUSE,CAH1_MOUSE,CAH2_MOUSE
851312	A751,A757,A759,A760,A765,B751,B753,B758,B760,B763,B767,B769	A753,A758,A761,A763,A767,A769,A770,B757,B759,B761,B765,B770	2	LRC19_MOUSE,ICAM1_MOUSE
851313	A751,A757,A759,A760,A765,B751,B753,B758,B760,B763,B767,B770	A753,A758,A761,A763,A767,A769,A770,B757,B759,B761,B765,B769	4	BTNLA_MOUSE,LRC19_MOUSE,ICAM1_MOUSE,CAH2_MOUSE
851314	A751,A757,A759,A760,A765,B751,B753,B758,B760,B763,B769,B770	A753,A758,A761,A763,A767,A769,A770,B757,B759,B761,B765,B767	0
851315	A751,A757,A759,A760,A765,B751,B753,B758,B760,B765,B767,B769	A753,A758,A761,A763,A767,A769,A770,B757,B759,B761,B763,B770	1	LRC19_MOUSE
851316	A751,A757,A759,A760,A765,B751,B753,B758,B760,B765,B767,B770	A753,A758,A761,A763,A767,A769,A770,B757,B759,B761,B763,B769	2	OSTP_MOUSE,CAH2_MOUSE
851317	A751,A757,A759,A760,A765,B751,B753,B758,B760,B765,B769,B770	A753,A758,A761,A763,A767,A769,A770,B757,B759,B761,B763,B767	0
851318	A751,A757,A759,A760,A765,B751,B753,B758,B760,B767,B769,B770	A753,A758,A761,A763,A767,A769,A770,B757,B759,B761,B763,B765	0
851319	A751,A757,A759,A760,A765,B751,B753,B758,B761,B763,B765,B767	A753,A758,A761,A763,A767,A769,A770,B757,B759,B760,B769,B770	2	LRC19_MOUSE,ENPP2_MOUSE
851320	A751,A757,A759,A760,A765,B751,B753,B758,B761,B763,B765,B769	A753,A758,A761,A763,A767,A769,A770,B757,B759,B760,B767,B770	1	LRC19_MOUSE
851321	A751,A757,A759,A760,A765,B751,B753,B758,B761,B763,B765,B770	A753,A758,A761,A763,A767,A769,A770,B757,B759,B760,B767,B769	2	LRC19_MOUSE,ENPP2_MOUSE
851322	A751,A757,A759,A760,A765,B751,B753,B758,B761,B763,B767,B769	A753,A758,A761,A763,A767,A769,A770,B757,B759,B760,B765,B770	2	LRC19_MOUSE,PDIA1_MOUSE
851323	A751,A757,A759,A760,A765,B751,B753,B758,B761,B763,B767,B770	A753,A758,A761,A763,A767,A769,A770,B757,B759,B760,B765,B769	0
851324	A751,A757,A759,A760,A765,B751,B753,B758,B761,B763,B769,B770	A753,A758,A761,A763,A767,A769,A770,B757,B759,B760,B765,B767	0
851325	A751,A757,A759,A760,A765,B751,B753,B758,B761,B765,B767,B769	A753,A758,A761,A763,A767,A769,A770,B757,B759,B760,B763,B770	0
851326	A751,A757,A759,A760,A765,B751,B753,B758,B761,B765,B767,B770	A753,A758,A761,A763,A767,A769,A770,B757,B759,B760,B763,B769	0
851327	A751,A757,A759,A760,A765,B751,B753,B758,B761,B765,B769,B770	A753,A758,A761,A763,A767,A769,A770,B757,B759,B760,B763,B767	0
851328	A751,A757,A759,A760,A765,B751,B753,B758,B761,B767,B769,B770	A753,A758,A761,A763,A767,A769,A770,B757,B759,B760,B763,B765	1	PDIA1_MOUSE
851329	A751,A757,A759,A760,A765,B751,B753,B758,B763,B765,B767,B769	A753,A758,A761,A763,A767,A769,A770,B757,B759,B760,B761,B770	1	LRC19_MOUSE
851330	A751,A757,A759,A760,A765,B751,B753,B758,B763,B765,B767,B770	A753,A758,A761,A763,A767,A769,A770,B757,B759,B760,B761,B769	2	LRC19_MOUSE,CAH2_MOUSE
851331	A751,A757,A759,A760,A765,B751,B753,B758,B763,B765,B769,B770	A753,A758,A761,A763,A767,A769,A770,B757,B759,B760,B761,B767	1	LRC19_MOUSE
851332	A751,A757,A759,A760,A765,B751,B753,B758,B763,B767,B769,B770	A753,A758,A761,A763,A767,A769,A770,B757,B759,B760,B761,B765	0
851333	A751,A757,A759,A760,A765,B751,B753,B758,B765,B767,B769,B770	A753,A758,A761,A763,A767,A769,A770,B757,B759,B760,B761,B763	1	CAMP_MOUSE
851334	A751,A757,A759,A760,A765,B751,B753,B759,B760,B761,B763,B765	A753,A758,A761,A763,A767,A769,A770,B757,B758,B767,B769,B770	3	NEUR1_MOUSE,ICAM1_MOUSE,MXRA8_MOUSE
851335	A751,A757,A759,A760,A765,B751,B753,B759,B760,B761,B763,B767	A753,A758,A761,A763,A767,A769,A770,B757,B758,B765,B769,B770	4	PDIA1_MOUSE,ICAM1_MOUSE,ITM2B_MOUSE,MXRA8_MOUSE
851336	A751,A757,A759,A760,A765,B751,B753,B759,B760,B761,B763,B769	A753,A758,A761,A763,A767,A769,A770,B757,B758,B765,B767,B770	2	SPR1A_MOUSE,ICAM1_MOUSE
851337	A751,A757,A759,A760,A765,B751,B753,B759,B760,B761,B763,B770	A753,A758,A761,A763,A767,A769,A770,B757,B758,B765,B767,B769	1	ICAM1_MOUSE
851338	A751,A757,A759,A760,A765,B751,B753,B759,B760,B761,B765,B767	A753,A758,A761,A763,A767,A769,A770,B757,B758,B763,B769,B770	1	ICAM1_MOUSE
851339	A751,A757,A759,A760,A765,B751,B753,B759,B760,B761,B765,B769	A753,A758,A761,A763,A767,A769,A770,B757,B758,B763,B767,B770	0
851340	A751,A757,A759,A760,A765,B751,B753,B759,B760,B761,B765,B770	A753,A758,A761,A763,A767,A769,A770,B757,B758,B763,B767,B769	0
851341	A751,A757,A759,A760,A765,B751,B753,B759,B760,B761,B767,B769	A753,A758,A761,A763,A767,A769,A770,B757,B758,B763,B765,B770	2	PDIA1_MOUSE,ICAM1_MOUSE
851342	A751,A757,A759,A760,A765,B751,B753,B759,B760,B761,B767,B770	A753,A758,A761,A763,A767,A769,A770,B757,B758,B763,B765,B769	1	ICAM1_MOUSE
851343	A751,A757,A759,A760,A765,B751,B753,B759,B760,B761,B769,B770	A753,A758,A761,A763,A767,A769,A770,B757,B758,B763,B765,B767	1	ICAM1_MOUSE
851344	A751,A757,A759,A760,A765,B751,B753,B759,B760,B763,B765,B767	A753,A758,A761,A763,A767,A769,A770,B757,B758,B761,B769,B770	6	LRC19_MOUSE,NEUR1_MOUSE,CAH1_MOUSE,A1AG1_MOUSE,ICAM1_MOUSE,CAH2_MOUSE
851345	A751,A757,A759,A760,A765,B751,B753,B759,B760,B763,B765,B769	A753,A758,A761,A763,A767,A769,A770,B757,B758,B761,B767,B770	2	NEUR1_MOUSE,ICAM1_MOUSE
851346	A751,A757,A759,A760,A765,B751,B753,B759,B760,B763,B765,B770	A753,A758,A761,A763,A767,A769,A770,B757,B758,B761,B767,B769	3	CAH1_MOUSE,ICAM1_MOUSE,CAH2_MOUSE
851347	A751,A757,A759,A760,A765,B751,B753,B759,B760,B763,B767,B769	A753,A758,A761,A763,A767,A769,A770,B757,B758,B761,B765,B770	1	ICAM1_MOUSE
851348	A751,A757,A759,A760,A765,B751,B753,B759,B760,B763,B767,B770	A753,A758,A761,A763,A767,A769,A770,B757,B758,B761,B765,B769	3	A1AG1_MOUSE,ICAM1_MOUSE,CAH2_MOUSE
851349	A751,A757,A759,A760,A765,B751,B753,B759,B760,B763,B769,B770	A753,A758,A761,A763,A767,A769,A770,B757,B758,B761,B765,B767	1	ICAM1_MOUSE
851350	A751,A757,A759,A760,A765,B751,B753,B759,B760,B765,B767,B769	A753,A758,A761,A763,A767,A769,A770,B757,B758,B761,B763,B770	0
851351	A751,A757,A759,A760,A765,B751,B753,B759,B760,B765,B767,B770	A753,A758,A761,A763,A767,A769,A770,B757,B758,B761,B763,B769	2	ICAM1_MOUSE,CAH2_MOUSE
851352	A751,A757,A759,A760,A765,B751,B753,B759,B760,B765,B769,B770	A753,A758,A761,A763,A767,A769,A770,B757,B758,B761,B763,B767	0
851353	A751,A757,A759,A760,A765,B751,B753,B759,B760,B767,B769,B770	A753,A758,A761,A763,A767,A769,A770,B757,B758,B761,B763,B765	1	ICAM1_MOUSE
851354	A751,A757,A759,A760,A765,B751,B753,B759,B761,B763,B765,B767	A753,A758,A761,A763,A767,A769,A770,B757,B758,B760,B769,B770	4	LRC19_MOUSE,NEUR1_MOUSE,PDIA1_MOUSE,ICAM1_MOUSE
851355	A751,A757,A759,A760,A765,B751,B753,B759,B761,B763,B765,B769	A753,A758,A761,A763,A767,A769,A770,B757,B758,B760,B767,B770	1	NEUR1_MOUSE
851356	A751,A757,A759,A760,A765,B751,B753,B759,B761,B763,B765,B770	A753,A758,A761,A763,A767,A769,A770,B757,B758,B760,B767,B769	2	NEUR1_MOUSE,ICAM1_MOUSE
851357	A751,A757,A759,A760,A765,B751,B753,B759,B761,B763,B767,B769	A753,A758,A761,A763,A767,A769,A770,B757,B758,B760,B765,B770	3	NEUR1_MOUSE,PDIA1_MOUSE,ICAM1_MOUSE
851358	A751,A757,A759,A760,A765,B751,B753,B759,B761,B763,B767,B770	A753,A758,A761,A763,A767,A769,A770,B757,B758,B760,B765,B769	3	NEUR1_MOUSE,PDIA1_MOUSE,ICAM1_MOUSE
851359	A751,A757,A759,A760,A765,B751,B753,B759,B761,B763,B769,B770	A753,A758,A761,A763,A767,A769,A770,B757,B758,B760,B765,B767	3	NEUR1_MOUSE,ICAM1_MOUSE,I18BP_MOUSE
851360	A751,A757,A759,A760,A765,B751,B753,B759,B761,B765,B767,B769	A753,A758,A761,A763,A767,A769,A770,B757,B758,B760,B763,B770	2	NEUR1_MOUSE,PDIA1_MOUSE
851361	A751,A757,A759,A760,A765,B751,B753,B759,B761,B765,B767,B770	A753,A758,A761,A763,A767,A769,A770,B757,B758,B760,B763,B769	0
851362	A751,A757,A759,A760,A765,B751,B753,B759,B761,B765,B769,B770	A753,A758,A761,A763,A767,A769,A770,B757,B758,B760,B763,B767	0
851363	A751,A757,A759,A760,A765,B751,B753,B759,B761,B767,B769,B770	A753,A758,A761,A763,A767,A769,A770,B757,B758,B760,B763,B765	1	PDIA1_MOUSE
851364	A751,A757,A759,A760,A765,B751,B753,B759,B763,B765,B767,B769	A753,A758,A761,A763,A767,A769,A770,B757,B758,B760,B761,B770	2	LRC19_MOUSE,NEUR1_MOUSE
851365	A751,A757,A759,A760,A765,B751,B753,B759,B763,B765,B767,B770	A753,A758,A761,A763,A767,A769,A770,B757,B758,B760,B761,B769	3	NEUR1_MOUSE,ICAM1_MOUSE,CAH2_MOUSE
851366	A751,A757,A759,A760,A765,B751,B753,B759,B763,B765,B769,B770	A753,A758,A761,A763,A767,A769,A770,B757,B758,B760,B761,B767	1	NEUR1_MOUSE
851367	A751,A757,A759,A760,A765,B751,B753,B759,B763,B767,B769,B770	A753,A758,A761,A763,A767,A769,A770,B757,B758,B760,B761,B765	1	ICAM1_MOUSE
851368	A751,A757,A759,A760,A765,B751,B753,B759,B765,B767,B769,B770	A753,A758,A761,A763,A767,A769,A770,B757,B758,B760,B761,B763	0
851369	A751,A757,A759,A760,A765,B751,B753,B760,B761,B763,B765,B767	A753,A758,A761,A763,A767,A769,A770,B757,B758,B759,B769,B770	3	LRC19_MOUSE,NEUR1_MOUSE,ICAM1_MOUSE
851370	A751,A757,A759,A760,A765,B751,B753,B760,B761,B763,B765,B769	A753,A758,A761,A763,A767,A769,A770,B757,B758,B759,B767,B770	2	LRC19_MOUSE,NEUR1_MOUSE
851371	A751,A757,A759,A760,A765,B751,B753,B760,B761,B763,B765,B770	A753,A758,A761,A763,A767,A769,A770,B757,B758,B759,B767,B769	0
851372	A751,A757,A759,A760,A765,B751,B753,B760,B761,B763,B767,B769	A753,A758,A761,A763,A767,A769,A770,B757,B758,B759,B765,B770	2	PDIA1_MOUSE,ICAM1_MOUSE
851373	A751,A757,A759,A760,A765,B751,B753,B760,B761,B763,B767,B770	A753,A758,A761,A763,A767,A769,A770,B757,B758,B759,B765,B769	2	ICAM1_MOUSE,CADM4_MOUSE
851374	A751,A757,A759,A760,A765,B751,B753,B760,B761,B763,B769,B770	A753,A758,A761,A763,A767,A769,A770,B757,B758,B759,B765,B767	0
851375	A751,A757,A759,A760,A765,B751,B753,B760,B761,B765,B767,B769	A753,A758,A761,A763,A767,A769,A770,B757,B758,B759,B763,B770	0
851376	A751,A757,A759,A760,A765,B751,B753,B760,B761,B765,B767,B770	A753,A758,A761,A763,A767,A769,A770,B757,B758,B759,B763,B769	0
851377	A751,A757,A759,A760,A765,B751,B753,B760,B761,B765,B769,B770	A753,A758,A761,A763,A767,A769,A770,B757,B758,B759,B763,B767	0
851378	A751,A757,A759,A760,A765,B751,B753,B760,B761,B767,B769,B770	A753,A758,A761,A763,A767,A769,A770,B757,B758,B759,B763,B765	0
851379	A751,A757,A759,A760,A765,B751,B753,B760,B763,B765,B767,B769	A753,A758,A761,A763,A767,A769,A770,B757,B758,B759,B761,B770	3	LRC19_MOUSE,NEUR1_MOUSE,IGKC_MOUSE
851380	A751,A757,A759,A760,A765,B751,B753,B760,B763,B765,B767,B770	A753,A758,A761,A763,A767,A769,A770,B757,B758,B759,B761,B769	3	LRC19_MOUSE,IGKC_MOUSE,CAH2_MOUSE
851381	A751,A757,A759,A760,A765,B751,B753,B760,B763,B765,B769,B770	A753,A758,A761,A763,A767,A769,A770,B757,B758,B759,B761,B767	1	IGKC_MOUSE
851382	A751,A757,A759,A760,A765,B751,B753,B760,B763,B767,B769,B770	A753,A758,A761,A763,A767,A769,A770,B757,B758,B759,B761,B765	2	ICAM1_MOUSE,IGKC_MOUSE
851383	A751,A757,A759,A760,A765,B751,B753,B760,B765,B767,B769,B770	A753,A758,A761,A763,A767,A769,A770,B757,B758,B759,B761,B763	0
851384	A751,A757,A759,A760,A765,B751,B753,B761,B763,B765,B767,B769	A753,A758,A761,A763,A767,A769,A770,B757,B758,B759,B760,B770	3	LRC19_MOUSE,NEUR1_MOUSE,PDIA1_MOUSE
851385	A751,A757,A759,A760,A765,B751,B753,B761,B763,B765,B767,B770	A753,A758,A761,A763,A767,A769,A770,B757,B758,B759,B760,B769	4	LRC19_MOUSE,NEUR1_MOUSE,CADM4_MOUSE,ENPP2_MOUSE
851386	A751,A757,A759,A760,A765,B751,B753,B761,B763,B765,B769,B770	A753,A758,A761,A763,A767,A769,A770,B757,B758,B759,B760,B767	1	NEUR1_MOUSE
851387	A751,A757,A759,A760,A765,B751,B753,B761,B763,B767,B769,B770	A753,A758,A761,A763,A767,A769,A770,B757,B758,B759,B760,B765	2	NEUR1_MOUSE,PDIA1_MOUSE
851388	A751,A757,A759,A760,A765,B751,B753,B761,B765,B767,B769,B770	A753,A758,A761,A763,A767,A769,A770,B757,B758,B759,B760,B763	0
851389	A751,A757,A759,A760,A765,B751,B753,B763,B765,B767,B769,B770	A753,A758,A761,A763,A767,A769,A770,B757,B758,B759,B760,B761	3	LRC19_MOUSE,NEUR1_MOUSE,IGKC_MOUSE
851390	A751,A757,A759,A760,A765,B751,B757,B758,B759,B760,B761,B763	A753,A758,A761,A763,A767,A769,A770,B753,B765,B767,B769,B770	6	APOD_MOUSE,GSLG1_MOUSE,CAH1_MOUSE,DNAS1_MOUSE,ICAM1_MOUSE,MXRA8_MOUSE
851391	A751,A757,A759,A760,A765,B751,B757,B758,B759,B760,B761,B765	A753,A758,A761,A763,A767,A769,A770,B753,B763,B767,B769,B770	2	CAH1_MOUSE,MXRA8_MOUSE
851392	A751,A757,A759,A760,A765,B751,B757,B758,B759,B760,B761,B767	A753,A758,A761,A763,A767,A769,A770,B753,B763,B765,B769,B770	4	APOD_MOUSE,DNAS1_MOUSE,ICAM1_MOUSE,PDIA3_MOUSE
851393	A751,A757,A759,A760,A765,B751,B757,B758,B759,B760,B761,B769	A753,A758,A761,A763,A767,A769,A770,B753,B763,B765,B767,B770	0
851394	A751,A757,A759,A760,A765,B751,B757,B758,B759,B760,B761,B770	A753,A758,A761,A763,A767,A769,A770,B753,B763,B765,B767,B769	1	ICAM1_MOUSE
851395	A751,A757,A759,A760,A765,B751,B757,B758,B759,B760,B763,B765	A753,A758,A761,A763,A767,A769,A770,B753,B761,B767,B769,B770	3	LRC19_MOUSE,CAH1_MOUSE,ICAM1_MOUSE
851396	A751,A757,A759,A760,A765,B751,B757,B758,B759,B760,B763,B767	A753,A758,A761,A763,A767,A769,A770,B753,B761,B765,B769,B770	5	LRC19_MOUSE,APOD_MOUSE,GSLG1_MOUSE,CAH1_MOUSE,ICAM1_MOUSE
851397	A751,A757,A759,A760,A765,B751,B757,B758,B759,B760,B763,B769	A753,A758,A761,A763,A767,A769,A770,B753,B761,B765,B767,B770	2	GSLG1_MOUSE,ICAM1_MOUSE
851398	A751,A757,A759,A760,A765,B751,B757,B758,B759,B760,B763,B770	A753,A758,A761,A763,A767,A769,A770,B753,B761,B765,B767,B769	2	CAH1_MOUSE,ICAM1_MOUSE
851399	A751,A757,A759,A760,A765,B751,B757,B758,B759,B760,B765,B767	A753,A758,A761,A763,A767,A769,A770,B753,B761,B763,B769,B770	1	CAH1_MOUSE
851400	A751,A757,A759,A760,A765,B751,B757,B758,B759,B760,B765,B769	A753,A758,A761,A763,A767,A769,A770,B753,B761,B763,B767,B770	0
851401	A751,A757,A759,A760,A765,B751,B757,B758,B759,B760,B765,B770	A753,A758,A761,A763,A767,A769,A770,B753,B761,B763,B767,B769	1	CAH1_MOUSE
851402	A751,A757,A759,A760,A765,B751,B757,B758,B759,B760,B767,B769	A753,A758,A761,A763,A767,A769,A770,B753,B761,B763,B765,B770	0
851403	A751,A757,A759,A760,A765,B751,B757,B758,B759,B760,B767,B770	A753,A758,A761,A763,A767,A769,A770,B753,B761,B763,B765,B769	2	CAH1_MOUSE,ICAM1_MOUSE
851404	A751,A757,A759,A760,A765,B751,B757,B758,B759,B760,B769,B770	A753,A758,A761,A763,A767,A769,A770,B753,B761,B763,B765,B767	0
851405	A751,A757,A759,A760,A765,B751,B757,B758,B759,B761,B763,B765	A753,A758,A761,A763,A767,A769,A770,B753,B760,B767,B769,B770	4	LRC19_MOUSE,GSLG1_MOUSE,CAH1_MOUSE,MXRA8_MOUSE
851406	A751,A757,A759,A760,A765,B751,B757,B758,B759,B761,B763,B767	A753,A758,A761,A763,A767,A769,A770,B753,B760,B765,B769,B770	6	APOD_MOUSE,GSLG1_MOUSE,GPX3_MOUSE,DNAS1_MOUSE,SEM4B_MOUSE,ICAM1_MOUSE
851407	A751,A757,A759,A760,A765,B751,B757,B758,B759,B761,B763,B769	A753,A758,A761,A763,A767,A769,A770,B753,B760,B765,B767,B770	1	GSLG1_MOUSE
851408	A751,A757,A759,A760,A765,B751,B757,B758,B759,B761,B763,B770	A753,A758,A761,A763,A767,A769,A770,B753,B760,B765,B767,B769	1	ICAM1_MOUSE
851409	A751,A757,A759,A760,A765,B751,B757,B758,B759,B761,B765,B767	A753,A758,A761,A763,A767,A769,A770,B753,B760,B763,B769,B770	0
851410	A751,A757,A759,A760,A765,B751,B757,B758,B759,B761,B765,B769	A753,A758,A761,A763,A767,A769,A770,B753,B760,B763,B767,B770	0
851411	A751,A757,A759,A760,A765,B751,B757,B758,B759,B761,B765,B770	A753,A758,A761,A763,A767,A769,A770,B753,B760,B763,B767,B769	0
851412	A751,A757,A759,A760,A765,B751,B757,B758,B759,B761,B767,B769	A753,A758,A761,A763,A767,A769,A770,B753,B760,B763,B765,B770	2	PDIA1_MOUSE,DNAS1_MOUSE
851413	A751,A757,A759,A760,A765,B751,B757,B758,B759,B761,B767,B770	A753,A758,A761,A763,A767,A769,A770,B753,B760,B763,B765,B769	0
851414	A751,A757,A759,A760,A765,B751,B757,B758,B759,B761,B769,B770	A753,A758,A761,A763,A767,A769,A770,B753,B760,B763,B765,B767	0
851415	A751,A757,A759,A760,A765,B751,B757,B758,B759,B763,B765,B767	A753,A758,A761,A763,A767,A769,A770,B753,B760,B761,B769,B770	2	LRC19_MOUSE,CAH1_MOUSE
851416	A751,A757,A759,A760,A765,B751,B757,B758,B759,B763,B765,B769	A753,A758,A761,A763,A767,A769,A770,B753,B760,B761,B767,B770	1	LRC19_MOUSE
851417	A751,A757,A759,A760,A765,B751,B757,B758,B759,B763,B765,B770	A753,A758,A761,A763,A767,A769,A770,B753,B760,B761,B767,B769	2	CAH1_MOUSE,CAH2_MOUSE
851418	A751,A757,A759,A760,A765,B751,B757,B758,B759,B763,B767,B769	A753,A758,A761,A763,A767,A769,A770,B753,B760,B761,B765,B770	1	ICAM1_MOUSE
851419	A751,A757,A759,A760,A765,B751,B757,B758,B759,B763,B767,B770	A753,A758,A761,A763,A767,A769,A770,B753,B760,B761,B765,B769	1	ICAM1_MOUSE
851420	A751,A757,A759,A760,A765,B751,B757,B758,B759,B763,B769,B770	A753,A758,A761,A763,A767,A769,A770,B753,B760,B761,B765,B767	0
851421	A751,A757,A759,A760,A765,B751,B757,B758,B759,B765,B767,B769	A753,A758,A761,A763,A767,A769,A770,B753,B760,B761,B763,B770	0
851422	A751,A757,A759,A760,A765,B751,B757,B758,B759,B765,B767,B770	A753,A758,A761,A763,A767,A769,A770,B753,B760,B761,B763,B769	0
851423	A751,A757,A759,A760,A765,B751,B757,B758,B759,B765,B769,B770	A753,A758,A761,A763,A767,A769,A770,B753,B760,B761,B763,B767	0
851424	A751,A757,A759,A760,A765,B751,B757,B758,B759,B767,B769,B770	A753,A758,A761,A763,A767,A769,A770,B753,B760,B761,B763,B765	0
851425	A751,A757,A759,A760,A765,B751,B757,B758,B760,B761,B763,B765	A753,A758,A761,A763,A767,A769,A770,B753,B759,B767,B769,B770	2	LRC19_MOUSE,CAH1_MOUSE
851426	A751,A757,A759,A760,A765,B751,B757,B758,B760,B761,B763,B767	A753,A758,A761,A763,A767,A769,A770,B753,B759,B765,B769,B770	5	LRC19_MOUSE,APOD_MOUSE,GSLG1_MOUSE,DNAS1_MOUSE,ICAM1_MOUSE
851427	A751,A757,A759,A760,A765,B751,B757,B758,B760,B761,B763,B769	A753,A758,A761,A763,A767,A769,A770,B753,B759,B765,B767,B770	1	GSLG1_MOUSE
851428	A751,A757,A759,A760,A765,B751,B757,B758,B760,B761,B763,B770	A753,A758,A761,A763,A767,A769,A770,B753,B759,B765,B767,B769	1	CAH1_MOUSE
851429	A751,A757,A759,A760,A765,B751,B757,B758,B760,B761,B765,B767	A753,A758,A761,A763,A767,A769,A770,B753,B759,B763,B769,B770	1	LRC19_MOUSE
851430	A751,A757,A759,A760,A765,B751,B757,B758,B760,B761,B765,B769	A753,A758,A761,A763,A767,A769,A770,B753,B759,B763,B767,B770	0
851431	A751,A757,A759,A760,A765,B751,B757,B758,B760,B761,B765,B770	A753,A758,A761,A763,A767,A769,A770,B753,B759,B763,B767,B769	0
851432	A751,A757,A759,A760,A765,B751,B757,B758,B760,B761,B767,B769	A753,A758,A761,A763,A767,A769,A770,B753,B759,B763,B765,B770	0
851433	A751,A757,A759,A760,A765,B751,B757,B758,B760,B761,B767,B770	A753,A758,A761,A763,A767,A769,A770,B753,B759,B763,B765,B769	0
851434	A751,A757,A759,A760,A765,B751,B757,B758,B760,B761,B769,B770	A753,A758,A761,A763,A767,A769,A770,B753,B759,B763,B765,B767	0
851435	A751,A757,A759,A760,A765,B751,B757,B758,B760,B763,B765,B767	A753,A758,A761,A763,A767,A769,A770,B753,B759,B761,B769,B770	2	LRC19_MOUSE,CAH1_MOUSE
851436	A751,A757,A759,A760,A765,B751,B757,B758,B760,B763,B765,B769	A753,A758,A761,A763,A767,A769,A770,B753,B759,B761,B767,B770	1	LRC19_MOUSE
851437	A751,A757,A759,A760,A765,B751,B757,B758,B760,B763,B765,B770	A753,A758,A761,A763,A767,A769,A770,B753,B759,B761,B767,B769	2	LRC19_MOUSE,CAH1_MOUSE
851438	A751,A757,A759,A760,A765,B751,B757,B758,B760,B763,B767,B769	A753,A758,A761,A763,A767,A769,A770,B753,B759,B761,B765,B770	1	LRC19_MOUSE
851439	A751,A757,A759,A760,A765,B751,B757,B758,B760,B763,B767,B770	A753,A758,A761,A763,A767,A769,A770,B753,B759,B761,B765,B769	3	LRC19_MOUSE,CAH1_MOUSE,ICAM1_MOUSE
851440	A751,A757,A759,A760,A765,B751,B757,B758,B760,B763,B769,B770	A753,A758,A761,A763,A767,A769,A770,B753,B759,B761,B765,B767	0
851441	A751,A757,A759,A760,A765,B751,B757,B758,B760,B765,B767,B769	A753,A758,A761,A763,A767,A769,A770,B753,B759,B761,B763,B770	1	LRC19_MOUSE
851442	A751,A757,A759,A760,A765,B751,B757,B758,B760,B765,B767,B770	A753,A758,A761,A763,A767,A769,A770,B753,B759,B761,B763,B769	0
851443	A751,A757,A759,A760,A765,B751,B757,B758,B760,B765,B769,B770	A753,A758,A761,A763,A767,A769,A770,B753,B759,B761,B763,B767	0
851444	A751,A757,A759,A760,A765,B751,B757,B758,B760,B767,B769,B770	A753,A758,A761,A763,A767,A769,A770,B753,B759,B761,B763,B765	0
851445	A751,A757,A759,A760,A765,B751,B757,B758,B761,B763,B765,B767	A753,A758,A761,A763,A767,A769,A770,B753,B759,B760,B769,B770	4	LRC19_MOUSE,SEM4B_MOUSE,ENPP2_MOUSE,GALNS_MOUSE
851446	A751,A757,A759,A760,A765,B751,B757,B758,B761,B763,B765,B769	A753,A758,A761,A763,A767,A769,A770,B753,B759,B760,B767,B770	2	LRC19_MOUSE,RNT2A_MOUSE
851447	A751,A757,A759,A760,A765,B751,B757,B758,B761,B763,B765,B770	A753,A758,A761,A763,A767,A769,A770,B753,B759,B760,B767,B769	2	LRC19_MOUSE,ENPP2_MOUSE
851448	A751,A757,A759,A760,A765,B751,B757,B758,B761,B763,B767,B769	A753,A758,A761,A763,A767,A769,A770,B753,B759,B760,B765,B770	3	LRC19_MOUSE,SEM4B_MOUSE,GALNS_MOUSE
851449	A751,A757,A759,A760,A765,B751,B757,B758,B761,B763,B767,B770	A753,A758,A761,A763,A767,A769,A770,B753,B759,B760,B765,B769	1	GALNS_MOUSE
851450	A751,A757,A759,A760,A765,B751,B757,B758,B761,B763,B769,B770	A753,A758,A761,A763,A767,A769,A770,B753,B759,B760,B765,B767	1	GALNS_MOUSE
851451	A751,A757,A759,A760,A765,B751,B757,B758,B761,B765,B767,B769	A753,A758,A761,A763,A767,A769,A770,B753,B759,B760,B763,B770	1	GALNS_MOUSE
851452	A751,A757,A759,A760,A765,B751,B757,B758,B761,B765,B767,B770	A753,A758,A761,A763,A767,A769,A770,B753,B759,B760,B763,B769	1	GALNS_MOUSE
851453	A751,A757,A759,A760,A765,B751,B757,B758,B761,B765,B769,B770	A753,A758,A761,A763,A767,A769,A770,B753,B759,B760,B763,B767	0
851454	A751,A757,A759,A760,A765,B751,B757,B758,B761,B767,B769,B770	A753,A758,A761,A763,A767,A769,A770,B753,B759,B760,B763,B765	1	GALNS_MOUSE
851455	A751,A757,A759,A760,A765,B751,B757,B758,B763,B765,B767,B769	A753,A758,A761,A763,A767,A769,A770,B753,B759,B760,B761,B770	2	LRC19_MOUSE,GALNS_MOUSE
851456	A751,A757,A759,A760,A765,B751,B757,B758,B763,B765,B767,B770	A753,A758,A761,A763,A767,A769,A770,B753,B759,B760,B761,B769	2	LRC19_MOUSE,GALNS_MOUSE
851457	A751,A757,A759,A760,A765,B751,B757,B758,B763,B765,B769,B770	A753,A758,A761,A763,A767,A769,A770,B753,B759,B760,B761,B767	1	LRC19_MOUSE
851458	A751,A757,A759,A760,A765,B751,B757,B758,B763,B767,B769,B770	A753,A758,A761,A763,A767,A769,A770,B753,B759,B760,B761,B765	1	GALNS_MOUSE
851459	A751,A757,A759,A760,A765,B751,B757,B758,B765,B767,B769,B770	A753,A758,A761,A763,A767,A769,A770,B753,B759,B760,B761,B763	2	CAMP_MOUSE,GALNS_MOUSE
851460	A751,A757,A759,A760,A765,B751,B757,B759,B760,B761,B763,B765	A753,A758,A761,A763,A767,A769,A770,B753,B758,B767,B769,B770	2	CAH1_MOUSE,ICAM1_MOUSE
851461	A751,A757,A759,A760,A765,B751,B757,B759,B760,B761,B763,B767	A753,A758,A761,A763,A767,A769,A770,B753,B758,B765,B769,B770	2	APOD_MOUSE,ICAM1_MOUSE
851462	A751,A757,A759,A760,A765,B751,B757,B759,B760,B761,B763,B769	A753,A758,A761,A763,A767,A769,A770,B753,B758,B765,B767,B770	2	GSLG1_MOUSE,ICAM1_MOUSE
851463	A751,A757,A759,A760,A765,B751,B757,B759,B760,B761,B763,B770	A753,A758,A761,A763,A767,A769,A770,B753,B758,B765,B767,B769	2	CAH1_MOUSE,ICAM1_MOUSE
851464	A751,A757,A759,A760,A765,B751,B757,B759,B760,B761,B765,B767	A753,A758,A761,A763,A767,A769,A770,B753,B758,B763,B769,B770	1	PDIA3_MOUSE
851465	A751,A757,A759,A760,A765,B751,B757,B759,B760,B761,B765,B769	A753,A758,A761,A763,A767,A769,A770,B753,B758,B763,B767,B770	0
851466	A751,A757,A759,A760,A765,B751,B757,B759,B760,B761,B765,B770	A753,A758,A761,A763,A767,A769,A770,B753,B758,B763,B767,B769	0
851467	A751,A757,A759,A760,A765,B751,B757,B759,B760,B761,B767,B769	A753,A758,A761,A763,A767,A769,A770,B753,B758,B763,B765,B770	0
851468	A751,A757,A759,A760,A765,B751,B757,B759,B760,B761,B767,B770	A753,A758,A761,A763,A767,A769,A770,B753,B758,B763,B765,B769	1	ICAM1_MOUSE
851469	A751,A757,A759,A760,A765,B751,B757,B759,B760,B761,B769,B770	A753,A758,A761,A763,A767,A769,A770,B753,B758,B763,B765,B767	0
851470	A751,A757,A759,A760,A765,B751,B757,B759,B760,B763,B765,B767	A753,A758,A761,A763,A767,A769,A770,B753,B758,B761,B769,B770	3	LRC19_MOUSE,CAH1_MOUSE,ICAM1_MOUSE
851471	A751,A757,A759,A760,A765,B751,B757,B759,B760,B763,B765,B769	A753,A758,A761,A763,A767,A769,A770,B753,B758,B761,B767,B770	0
851472	A751,A757,A759,A760,A765,B751,B757,B759,B760,B763,B765,B770	A753,A758,A761,A763,A767,A769,A770,B753,B758,B761,B767,B769	2	CAH1_MOUSE,ICAM1_MOUSE
851473	A751,A757,A759,A760,A765,B751,B757,B759,B760,B763,B767,B769	A753,A758,A761,A763,A767,A769,A770,B753,B758,B761,B765,B770	1	ICAM1_MOUSE
851474	A751,A757,A759,A760,A765,B751,B757,B759,B760,B763,B767,B770	A753,A758,A761,A763,A767,A769,A770,B753,B758,B761,B765,B769	2	CAH1_MOUSE,ICAM1_MOUSE
851475	A751,A757,A759,A760,A765,B751,B757,B759,B760,B763,B769,B770	A753,A758,A761,A763,A767,A769,A770,B753,B758,B761,B765,B767	1	ICAM1_MOUSE
851476	A751,A757,A759,A760,A765,B751,B757,B759,B760,B765,B767,B769	A753,A758,A761,A763,A767,A769,A770,B753,B758,B761,B763,B770	0
851477	A751,A757,A759,A760,A765,B751,B757,B759,B760,B765,B767,B770	A753,A758,A761,A763,A767,A769,A770,B753,B758,B761,B763,B769	0
851478	A751,A757,A759,A760,A765,B751,B757,B759,B760,B765,B769,B770	A753,A758,A761,A763,A767,A769,A770,B753,B758,B761,B763,B767	0
851479	A751,A757,A759,A760,A765,B751,B757,B759,B760,B767,B769,B770	A753,A758,A761,A763,A767,A769,A770,B753,B758,B761,B763,B765	0
851480	A751,A757,A759,A760,A765,B751,B757,B759,B761,B763,B765,B767	A753,A758,A761,A763,A767,A769,A770,B753,B758,B760,B769,B770	2	LRC19_MOUSE,GPC3_MOUSE
851481	A751,A757,A759,A760,A765,B751,B757,B759,B761,B763,B765,B769	A753,A758,A761,A763,A767,A769,A770,B753,B758,B760,B767,B770	1	RNT2A_MOUSE
851482	A751,A757,A759,A760,A765,B751,B757,B759,B761,B763,B765,B770	A753,A758,A761,A763,A767,A769,A770,B753,B758,B760,B767,B769	0
851483	A751,A757,A759,A760,A765,B751,B757,B759,B761,B763,B767,B769	A753,A758,A761,A763,A767,A769,A770,B753,B758,B760,B765,B770	2	PDIA1_MOUSE,ICAM1_MOUSE
851484	A751,A757,A759,A760,A765,B751,B757,B759,B761,B763,B767,B770	A753,A758,A761,A763,A767,A769,A770,B753,B758,B760,B765,B769	1	ICAM1_MOUSE
851485	A751,A757,A759,A760,A765,B751,B757,B759,B761,B763,B769,B770	A753,A758,A761,A763,A767,A769,A770,B753,B758,B760,B765,B767	0
851486	A751,A757,A759,A760,A765,B751,B757,B759,B761,B765,B767,B769	A753,A758,A761,A763,A767,A769,A770,B753,B758,B760,B763,B770	0
851487	A751,A757,A759,A760,A765,B751,B757,B759,B761,B765,B767,B770	A753,A758,A761,A763,A767,A769,A770,B753,B758,B760,B763,B769	0
851488	A751,A757,A759,A760,A765,B751,B757,B759,B761,B765,B769,B770	A753,A758,A761,A763,A767,A769,A770,B753,B758,B760,B763,B767	0
851489	A751,A757,A759,A760,A765,B751,B757,B759,B761,B767,B769,B770	A753,A758,A761,A763,A767,A769,A770,B753,B758,B760,B763,B765	0
851490	A751,A757,A759,A760,A765,B751,B757,B759,B763,B765,B767,B769	A753,A758,A761,A763,A767,A769,A770,B753,B758,B760,B761,B770	1	LRC19_MOUSE
851491	A751,A757,A759,A760,A765,B751,B757,B759,B763,B765,B767,B770	A753,A758,A761,A763,A767,A769,A770,B753,B758,B760,B761,B769	0
851492	A751,A757,A759,A760,A765,B751,B757,B759,B763,B765,B769,B770	A753,A758,A761,A763,A767,A769,A770,B753,B758,B760,B761,B767	0
851493	A751,A757,A759,A760,A765,B751,B757,B759,B763,B767,B769,B770	A753,A758,A761,A763,A767,A769,A770,B753,B758,B760,B761,B765	1	ICAM1_MOUSE
851494	A751,A757,A759,A760,A765,B751,B757,B759,B765,B767,B769,B770	A753,A758,A761,A763,A767,A769,A770,B753,B758,B760,B761,B763	0
851495	A751,A757,A759,A760,A765,B751,B757,B760,B761,B763,B765,B767	A753,A758,A761,A763,A767,A769,A770,B753,B758,B759,B769,B770	1	LRC19_MOUSE
851496	A751,A757,A759,A760,A765,B751,B757,B760,B761,B763,B765,B769	A753,A758,A761,A763,A767,A769,A770,B753,B758,B759,B767,B770	1	LRC19_MOUSE
851497	A751,A757,A759,A760,A765,B751,B757,B760,B761,B763,B765,B770	A753,A758,A761,A763,A767,A769,A770,B753,B758,B759,B767,B769	0
851498	A751,A757,A759,A760,A765,B751,B757,B760,B761,B763,B767,B769	A753,A758,A761,A763,A767,A769,A770,B753,B758,B759,B765,B770	0
851499	A751,A757,A759,A760,A765,B751,B757,B760,B761,B763,B767,B770	A753,A758,A761,A763,A767,A769,A770,B753,B758,B759,B765,B769	2	ICAM1_MOUSE,CADM4_MOUSE
851500	A751,A757,A759,A760,A765,B751,B757,B760,B761,B763,B769,B770	A753,A758,A761,A763,A767,A769,A770,B753,B758,B759,B765,B767	0
851501	A751,A757,A759,A760,A765,B751,B757,B760,B761,B765,B767,B769	A753,A758,A761,A763,A767,A769,A770,B753,B758,B759,B763,B770	0
851502	A751,A757,A759,A760,A765,B751,B757,B760,B761,B765,B767,B770	A753,A758,A761,A763,A767,A769,A770,B753,B758,B759,B763,B769	0
851503	A751,A757,A759,A760,A765,B751,B757,B760,B761,B765,B769,B770	A753,A758,A761,A763,A767,A769,A770,B753,B758,B759,B763,B767	0
851504	A751,A757,A759,A760,A765,B751,B757,B760,B761,B767,B769,B770	A753,A758,A761,A763,A767,A769,A770,B753,B758,B759,B763,B765	0
851505	A751,A757,A759,A760,A765,B751,B757,B760,B763,B765,B767,B769	A753,A758,A761,A763,A767,A769,A770,B753,B758,B759,B761,B770	1	LRC19_MOUSE
851506	A751,A757,A759,A760,A765,B751,B757,B760,B763,B765,B767,B770	A753,A758,A761,A763,A767,A769,A770,B753,B758,B759,B761,B769	1	LRC19_MOUSE
851507	A751,A757,A759,A760,A765,B751,B757,B760,B763,B765,B769,B770	A753,A758,A761,A763,A767,A769,A770,B753,B758,B759,B761,B767	0
851508	A751,A757,A759,A760,A765,B751,B757,B760,B763,B767,B769,B770	A753,A758,A761,A763,A767,A769,A770,B753,B758,B759,B761,B765	0
851509	A751,A757,A759,A760,A765,B751,B757,B760,B765,B767,B769,B770	A753,A758,A761,A763,A767,A769,A770,B753,B758,B759,B761,B763	0
851510	A751,A757,A759,A760,A765,B751,B757,B761,B763,B765,B767,B769	A753,A758,A761,A763,A767,A769,A770,B753,B758,B759,B760,B770	2	LRC19_MOUSE,GALNS_MOUSE
851511	A751,A757,A759,A760,A765,B751,B757,B761,B763,B765,B767,B770	A753,A758,A761,A763,A767,A769,A770,B753,B758,B759,B760,B769	5	LRC19_MOUSE,GPC3_MOUSE,CADM4_MOUSE,ENPP2_MOUSE,GALNS_MOUSE
851512	A751,A757,A759,A760,A765,B751,B757,B761,B763,B765,B769,B770	A753,A758,A761,A763,A767,A769,A770,B753,B758,B759,B760,B767	1	GALNS_MOUSE
851513	A751,A757,A759,A760,A765,B751,B757,B761,B763,B767,B769,B770	A753,A758,A761,A763,A767,A769,A770,B753,B758,B759,B760,B765	1	GALNS_MOUSE
851514	A751,A757,A759,A760,A765,B751,B757,B761,B765,B767,B769,B770	A753,A758,A761,A763,A767,A769,A770,B753,B758,B759,B760,B763	1	GALNS_MOUSE
851515	A751,A757,A759,A760,A765,B751,B757,B763,B765,B767,B769,B770	A753,A758,A761,A763,A767,A769,A770,B753,B758,B759,B760,B761	2	LRC19_MOUSE,GALNS_MOUSE
851516	A751,A757,A759,A760,A765,B751,B758,B759,B760,B761,B763,B765	A753,A758,A761,A763,A767,A769,A770,B753,B757,B767,B769,B770	5	LRC19_MOUSE,NEUR1_MOUSE,CAH1_MOUSE,ICAM1_MOUSE,MXRA8_MOUSE
851517	A751,A757,A759,A760,A765,B751,B758,B759,B760,B761,B763,B767	A753,A758,A761,A763,A767,A769,A770,B753,B757,B765,B769,B770	6	APOD_MOUSE,GSLG1_MOUSE,DNAS1_MOUSE,ICAM1_MOUSE,ITM2B_MOUSE,MXRA8_MOUSE
851518	A751,A757,A759,A760,A765,B751,B758,B759,B760,B761,B763,B769	A753,A758,A761,A763,A767,A769,A770,B753,B757,B765,B767,B770	3	GSLG1_MOUSE,DNAS1_MOUSE,ICAM1_MOUSE
851519	A751,A757,A759,A760,A765,B751,B758,B759,B760,B761,B763,B770	A753,A758,A761,A763,A767,A769,A770,B753,B757,B765,B767,B769	1	ICAM1_MOUSE
851520	A751,A757,A759,A760,A765,B751,B758,B759,B760,B761,B765,B767	A753,A758,A761,A763,A767,A769,A770,B753,B757,B763,B769,B770	3	DNAS1_MOUSE,PDIA3_MOUSE,MXRA8_MOUSE
851521	A751,A757,A759,A760,A765,B751,B758,B759,B760,B761,B765,B769	A753,A758,A761,A763,A767,A769,A770,B753,B757,B763,B767,B770	0
851522	A751,A757,A759,A760,A765,B751,B758,B759,B760,B761,B765,B770	A753,A758,A761,A763,A767,A769,A770,B753,B757,B763,B767,B769	0
851523	A751,A757,A759,A760,A765,B751,B758,B759,B760,B761,B767,B769	A753,A758,A761,A763,A767,A769,A770,B753,B757,B763,B765,B770	1	DNAS1_MOUSE
851524	A751,A757,A759,A760,A765,B751,B758,B759,B760,B761,B767,B770	A753,A758,A761,A763,A767,A769,A770,B753,B757,B763,B765,B769	1	ICAM1_MOUSE
851525	A751,A757,A759,A760,A765,B751,B758,B759,B760,B761,B769,B770	A753,A758,A761,A763,A767,A769,A770,B753,B757,B763,B765,B767	0
851526	A751,A757,A759,A760,A765,B751,B758,B759,B760,B763,B765,B767	A753,A758,A761,A763,A767,A769,A770,B753,B757,B761,B769,B770	5	LRC19_MOUSE,NEUR1_MOUSE,CAH1_MOUSE,ICAM1_MOUSE,CAH2_MOUSE
851527	A751,A757,A759,A760,A765,B751,B758,B759,B760,B763,B765,B769	A753,A758,A761,A763,A767,A769,A770,B753,B757,B761,B767,B770	2	LRC19_MOUSE,NEUR1_MOUSE
851528	A751,A757,A759,A760,A765,B751,B758,B759,B760,B763,B765,B770	A753,A758,A761,A763,A767,A769,A770,B753,B757,B761,B767,B769	2	CAH1_MOUSE,CAH2_MOUSE
851529	A751,A757,A759,A760,A765,B751,B758,B759,B760,B763,B767,B769	A753,A758,A761,A763,A767,A769,A770,B753,B757,B761,B765,B770	1	ICAM1_MOUSE
851530	A751,A757,A759,A760,A765,B751,B758,B759,B760,B763,B767,B770	A753,A758,A761,A763,A767,A769,A770,B753,B757,B761,B765,B769	2	ICAM1_MOUSE,CAH2_MOUSE
851531	A751,A757,A759,A760,A765,B751,B758,B759,B760,B763,B769,B770	A753,A758,A761,A763,A767,A769,A770,B753,B757,B761,B765,B767	1	ICAM1_MOUSE
851532	A751,A757,A759,A760,A765,B751,B758,B759,B760,B765,B767,B769	A753,A758,A761,A763,A767,A769,A770,B753,B757,B761,B763,B770	0
851533	A751,A757,A759,A760,A765,B751,B758,B759,B760,B765,B767,B770	A753,A758,A761,A763,A767,A769,A770,B753,B757,B761,B763,B769	1	CAH2_MOUSE
851534	A751,A757,A759,A760,A765,B751,B758,B759,B760,B765,B769,B770	A753,A758,A761,A763,A767,A769,A770,B753,B757,B761,B763,B767	0
851535	A751,A757,A759,A760,A765,B751,B758,B759,B760,B767,B769,B770	A753,A758,A761,A763,A767,A769,A770,B753,B757,B761,B763,B765	0
851536	A751,A757,A759,A760,A765,B751,B758,B759,B761,B763,B765,B767	A753,A758,A761,A763,A767,A769,A770,B753,B757,B760,B769,B770	6	LRC19_MOUSE,NEUR1_MOUSE,DNAS1_MOUSE,ACE_MOUSE,ENPP2_MOUSE,MUP5_MOUSE
851537	A751,A757,A759,A760,A765,B751,B758,B759,B761,B763,B765,B769	A753,A758,A761,A763,A767,A769,A770,B753,B757,B760,B767,B770	2	NEUR1_MOUSE,RNT2A_MOUSE
851538	A751,A757,A759,A760,A765,B751,B758,B759,B761,B763,B765,B770	A753,A758,A761,A763,A767,A769,A770,B753,B757,B760,B767,B769	3	NEUR1_MOUSE,ENPP2_MOUSE,MUP5_MOUSE
851539	A751,A757,A759,A760,A765,B751,B758,B759,B761,B763,B767,B769	A753,A758,A761,A763,A767,A769,A770,B753,B757,B760,B765,B770	2	NEUR1_MOUSE,DNAS1_MOUSE
851540	A751,A757,A759,A760,A765,B751,B758,B759,B761,B763,B767,B770	A753,A758,A761,A763,A767,A769,A770,B753,B757,B760,B765,B769	2	NEUR1_MOUSE,ICAM1_MOUSE
851541	A751,A757,A759,A760,A765,B751,B758,B759,B761,B763,B769,B770	A753,A758,A761,A763,A767,A769,A770,B753,B757,B760,B765,B767	1	NEUR1_MOUSE
851542	A751,A757,A759,A760,A765,B751,B758,B759,B761,B765,B767,B769	A753,A758,A761,A763,A767,A769,A770,B753,B757,B760,B763,B770	1	NEUR1_MOUSE
851543	A751,A757,A759,A760,A765,B751,B758,B759,B761,B765,B767,B770	A753,A758,A761,A763,A767,A769,A770,B753,B757,B760,B763,B769	1	MUP5_MOUSE
851544	A751,A757,A759,A760,A765,B751,B758,B759,B761,B765,B769,B770	A753,A758,A761,A763,A767,A769,A770,B753,B757,B760,B763,B767	0
851545	A751,A757,A759,A760,A765,B751,B758,B759,B761,B767,B769,B770	A753,A758,A761,A763,A767,A769,A770,B753,B757,B760,B763,B765	0
851546	A751,A757,A759,A760,A765,B751,B758,B759,B763,B765,B767,B769	A753,A758,A761,A763,A767,A769,A770,B753,B757,B760,B761,B770	4	LRC19_MOUSE,NEUR1_MOUSE,MUP5_MOUSE,MUP20_MOUSE
851547	A751,A757,A759,A760,A765,B751,B758,B759,B763,B765,B767,B770	A753,A758,A761,A763,A767,A769,A770,B753,B757,B760,B761,B769	5	LRC19_MOUSE,NEUR1_MOUSE,CAH2_MOUSE,MUP5_MOUSE,MUP20_MOUSE
851548	A751,A757,A759,A760,A765,B751,B758,B759,B763,B765,B769,B770	A753,A758,A761,A763,A767,A769,A770,B753,B757,B760,B761,B767	3	NEUR1_MOUSE,MUP5_MOUSE,MUP20_MOUSE
851549	A751,A757,A759,A760,A765,B751,B758,B759,B763,B767,B769,B770	A753,A758,A761,A763,A767,A769,A770,B753,B757,B760,B761,B765	3	MUP5_MOUSE,PPT2_MOUSE,MUP20_MOUSE
851550	A751,A757,A759,A760,A765,B751,B758,B759,B765,B767,B769,B770	A753,A758,A761,A763,A767,A769,A770,B753,B757,B760,B761,B763	2	MUP5_MOUSE,MUP20_MOUSE
851551	A751,A757,A759,A760,A765,B751,B758,B760,B761,B763,B765,B767	A753,A758,A761,A763,A767,A769,A770,B753,B757,B759,B769,B770	2	LRC19_MOUSE,NEUR1_MOUSE
851552	A751,A757,A759,A760,A765,B751,B758,B760,B761,B763,B765,B769	A753,A758,A761,A763,A767,A769,A770,B753,B757,B759,B767,B770	2	LRC19_MOUSE,NEUR1_MOUSE
851553	A751,A757,A759,A760,A765,B751,B758,B760,B761,B763,B765,B770	A753,A758,A761,A763,A767,A769,A770,B753,B757,B759,B767,B769	1	LRC19_MOUSE
851554	A751,A757,A759,A760,A765,B751,B758,B760,B761,B763,B767,B769	A753,A758,A761,A763,A767,A769,A770,B753,B757,B759,B765,B770	3	LRC19_MOUSE,NEUR1_MOUSE,DNAS1_MOUSE
851555	A751,A757,A759,A760,A765,B751,B758,B760,B761,B763,B767,B770	A753,A758,A761,A763,A767,A769,A770,B753,B757,B759,B765,B769	0
851556	A751,A757,A759,A760,A765,B751,B758,B760,B761,B763,B769,B770	A753,A758,A761,A763,A767,A769,A770,B753,B757,B759,B765,B767	0
851557	A751,A757,A759,A760,A765,B751,B758,B760,B761,B765,B767,B769	A753,A758,A761,A763,A767,A769,A770,B753,B757,B759,B763,B770	0
851558	A751,A757,A759,A760,A765,B751,B758,B760,B761,B765,B767,B770	A753,A758,A761,A763,A767,A769,A770,B753,B757,B759,B763,B769	0
851559	A751,A757,A759,A760,A765,B751,B758,B760,B761,B765,B769,B770	A753,A758,A761,A763,A767,A769,A770,B753,B757,B759,B763,B767	0
851560	A751,A757,A759,A760,A765,B751,B758,B760,B761,B767,B769,B770	A753,A758,A761,A763,A767,A769,A770,B753,B757,B759,B763,B765	0
851561	A751,A757,A759,A760,A765,B751,B758,B760,B763,B765,B767,B769	A753,A758,A761,A763,A767,A769,A770,B753,B757,B759,B761,B770	2	LRC19_MOUSE,NEUR1_MOUSE
851562	A751,A757,A759,A760,A765,B751,B758,B760,B763,B765,B767,B770	A753,A758,A761,A763,A767,A769,A770,B753,B757,B759,B761,B769	2	LRC19_MOUSE,CAH2_MOUSE
851563	A751,A757,A759,A760,A765,B751,B758,B760,B763,B765,B769,B770	A753,A758,A761,A763,A767,A769,A770,B753,B757,B759,B761,B767	1	LRC19_MOUSE
851564	A751,A757,A759,A760,A765,B751,B758,B760,B763,B767,B769,B770	A753,A758,A761,A763,A767,A769,A770,B753,B757,B759,B761,B765	0
851565	A751,A757,A759,A760,A765,B751,B758,B760,B765,B767,B769,B770	A753,A758,A761,A763,A767,A769,A770,B753,B757,B759,B761,B763	0
851566	A751,A757,A759,A760,A765,B751,B758,B761,B763,B765,B767,B769	A753,A758,A761,A763,A767,A769,A770,B753,B757,B759,B760,B770	9	LRC19_MOUSE,NEUR1_MOUSE,SEM4B_MOUSE,MA2B1_MOUSE,ENPP2_MOUSE,PPGB_MOUSE,MUP5_MOUSE,MUP20_MOUSE,GALNS_MOUSE
851567	A751,A757,A759,A760,A765,B751,B758,B761,B763,B765,B767,B770	A753,A758,A761,A763,A767,A769,A770,B753,B757,B759,B760,B769	9	LRC19_MOUSE,NEUR1_MOUSE,DPP2_MOUSE,MA2B1_MOUSE,ENPP2_MOUSE,PPGB_MOUSE,MUP5_MOUSE,MUP20_MOUSE,GALNS_MOUSE
851568	A751,A757,A759,A760,A765,B751,B758,B761,B763,B765,B769,B770	A753,A758,A761,A763,A767,A769,A770,B753,B757,B759,B760,B767	8	NEUR1_MOUSE,NHLC3_MOUSE,MA2B1_MOUSE,ENPP2_MOUSE,PPGB_MOUSE,MUP5_MOUSE,MUP20_MOUSE,GALNS_MOUSE
851569	A751,A757,A759,A760,A765,B751,B758,B761,B763,B767,B769,B770	A753,A758,A761,A763,A767,A769,A770,B753,B757,B759,B760,B765	5	NEUR1_MOUSE,TIP_MOUSE,PPGB_MOUSE,MUP20_MOUSE,GALNS_MOUSE
851570	A751,A757,A759,A760,A765,B751,B758,B761,B765,B767,B769,B770	A753,A758,A761,A763,A767,A769,A770,B753,B757,B759,B760,B763	4	MA2B1_MOUSE,PPGB_MOUSE,MUP20_MOUSE,GALNS_MOUSE
851571	A751,A757,A759,A760,A765,B751,B758,B763,B765,B767,B769,B770	A753,A758,A761,A763,A767,A769,A770,B753,B757,B759,B760,B761	10	LRC19_MOUSE,RETNB_MOUSE,NEUR1_MOUSE,MA2B1_MOUSE,JAM1_MOUSE,PPGB_MOUSE,MUP5_MOUSE,PPT2_MOUSE,MUP20_MOUSE,GALNS_MOUSE
851572	A751,A757,A759,A760,A765,B751,B759,B760,B761,B763,B765,B767	A753,A758,A761,A763,A767,A769,A770,B753,B757,B758,B769,B770	3	LRC19_MOUSE,NEUR1_MOUSE,ICAM1_MOUSE
851573	A751,A757,A759,A760,A765,B751,B759,B760,B761,B763,B765,B769	A753,A758,A761,A763,A767,A769,A770,B753,B757,B758,B767,B770	1	NEUR1_MOUSE
851574	A751,A757,A759,A760,A765,B751,B759,B760,B761,B763,B765,B770	A753,A758,A761,A763,A767,A769,A770,B753,B757,B758,B767,B769	2	NEUR1_MOUSE,ICAM1_MOUSE
851575	A751,A757,A759,A760,A765,B751,B759,B760,B761,B763,B767,B769	A753,A758,A761,A763,A767,A769,A770,B753,B757,B758,B765,B770	2	NEUR1_MOUSE,ICAM1_MOUSE
851576	A751,A757,A759,A760,A765,B751,B759,B760,B761,B763,B767,B770	A753,A758,A761,A763,A767,A769,A770,B753,B757,B758,B765,B769	2	NEUR1_MOUSE,ICAM1_MOUSE
851577	A751,A757,A759,A760,A765,B751,B759,B760,B761,B763,B769,B770	A753,A758,A761,A763,A767,A769,A770,B753,B757,B758,B765,B767	2	NEUR1_MOUSE,ICAM1_MOUSE
851578	A751,A757,A759,A760,A765,B751,B759,B760,B761,B765,B767,B769	A753,A758,A761,A763,A767,A769,A770,B753,B757,B758,B763,B770	1	NEUR1_MOUSE
851579	A751,A757,A759,A760,A765,B751,B759,B760,B761,B765,B767,B770	A753,A758,A761,A763,A767,A769,A770,B753,B757,B758,B763,B769	1	NEUR1_MOUSE
851580	A751,A757,A759,A760,A765,B751,B759,B760,B761,B765,B769,B770	A753,A758,A761,A763,A767,A769,A770,B753,B757,B758,B763,B767	1	NEUR1_MOUSE
851581	A751,A757,A759,A760,A765,B751,B759,B760,B761,B767,B769,B770	A753,A758,A761,A763,A767,A769,A770,B753,B757,B758,B763,B765	0
851582	A751,A757,A759,A760,A765,B751,B759,B760,B763,B765,B767,B769	A753,A758,A761,A763,A767,A769,A770,B753,B757,B758,B761,B770	2	LRC19_MOUSE,NEUR1_MOUSE
851583	A751,A757,A759,A760,A765,B751,B759,B760,B763,B765,B767,B770	A753,A758,A761,A763,A767,A769,A770,B753,B757,B758,B761,B769	3	NEUR1_MOUSE,ICAM1_MOUSE,CAH2_MOUSE
851584	A751,A757,A759,A760,A765,B751,B759,B760,B763,B765,B769,B770	A753,A758,A761,A763,A767,A769,A770,B753,B757,B758,B761,B767	1	NEUR1_MOUSE
851585	A751,A757,A759,A760,A765,B751,B759,B760,B763,B767,B769,B770	A753,A758,A761,A763,A767,A769,A770,B753,B757,B758,B761,B765	2	NEUR1_MOUSE,ICAM1_MOUSE
851586	A751,A757,A759,A760,A765,B751,B759,B760,B765,B767,B769,B770	A753,A758,A761,A763,A767,A769,A770,B753,B757,B758,B761,B763	1	NEUR1_MOUSE
851587	A751,A757,A759,A760,A765,B751,B759,B761,B763,B765,B767,B769	A753,A758,A761,A763,A767,A769,A770,B753,B757,B758,B760,B770	2	NEUR1_MOUSE,RNT2A_MOUSE
851588	A751,A757,A759,A760,A765,B751,B759,B761,B763,B765,B767,B770	A753,A758,A761,A763,A767,A769,A770,B753,B757,B758,B760,B769	4	NEUR1_MOUSE,ENPP2_MOUSE,MUP5_MOUSE,GALNS_MOUSE
851589	A751,A757,A759,A760,A765,B751,B759,B761,B763,B765,B769,B770	A753,A758,A761,A763,A767,A769,A770,B753,B757,B758,B760,B767	2	NEUR1_MOUSE,NHLC3_MOUSE
851590	A751,A757,A759,A760,A765,B751,B759,B761,B763,B767,B769,B770	A753,A758,A761,A763,A767,A769,A770,B753,B757,B758,B760,B765	2	NEUR1_MOUSE,GALNS_MOUSE
851591	A751,A757,A759,A760,A765,B751,B759,B761,B765,B767,B769,B770	A753,A758,A761,A763,A767,A769,A770,B753,B757,B758,B760,B763	1	NEUR1_MOUSE
851592	A751,A757,A759,A760,A765,B751,B759,B763,B765,B767,B769,B770	A753,A758,A761,A763,A767,A769,A770,B753,B757,B758,B760,B761	5	NEUR1_MOUSE,PPGB_MOUSE,MUP5_MOUSE,PPT2_MOUSE,MUP20_MOUSE
851593	A751,A757,A759,A760,A765,B751,B760,B761,B763,B765,B767,B769	A753,A758,A761,A763,A767,A769,A770,B753,B757,B758,B759,B770	2	LRC19_MOUSE,NEUR1_MOUSE
851594	A751,A757,A759,A760,A765,B751,B760,B761,B763,B765,B767,B770	A753,A758,A761,A763,A767,A769,A770,B753,B757,B758,B759,B769	2	LRC19_MOUSE,NEUR1_MOUSE
851595	A751,A757,A759,A760,A765,B751,B760,B761,B763,B765,B769,B770	A753,A758,A761,A763,A767,A769,A770,B753,B757,B758,B759,B767	2	NEUR1_MOUSE,PPGB_MOUSE
851596	A751,A757,A759,A760,A765,B751,B760,B761,B763,B767,B769,B770	A753,A758,A761,A763,A767,A769,A770,B753,B757,B758,B759,B765	2	NEUR1_MOUSE,PPGB_MOUSE
851597	A751,A757,A759,A760,A765,B751,B760,B761,B765,B767,B769,B770	A753,A758,A761,A763,A767,A769,A770,B753,B757,B758,B759,B763	1	NEUR1_MOUSE
851598	A751,A757,A759,A760,A765,B751,B760,B763,B765,B767,B769,B770	A753,A758,A761,A763,A767,A769,A770,B753,B757,B758,B759,B761	4	LRC19_MOUSE,NEUR1_MOUSE,IGKC_MOUSE,PPGB_MOUSE
851599	A751,A757,A759,A760,A765,B751,B761,B763,B765,B767,B769,B770	A753,A758,A761,A763,A767,A769,A770,B753,B757,B758,B759,B760	13	NEUR1_MOUSE,NHLC3_MOUSE,EPDR1_MOUSE,CD48_MOUSE,DPP2_MOUSE,MA2B1_MOUSE,ENPP2_MOUSE,RISC_MOUSE,PPGB_MOUSE,MUP5_MOUSE,PPT2_MOUSE,MUP20_MOUSE,GALNS_MOUSE
851600	A751,A757,A759,A760,A765,B753,B757,B758,B759,B760,B761,B763	A753,A758,A761,A763,A767,A769,A770,B751,B765,B767,B769,B770	3	CAH1_MOUSE,ICAM1_MOUSE,MXRA8_MOUSE
851601	A751,A757,A759,A760,A765,B753,B757,B758,B759,B760,B761,B765	A753,A758,A761,A763,A767,A769,A770,B751,B763,B767,B769,B770	1	MXRA8_MOUSE
851602	A751,A757,A759,A760,A765,B753,B757,B758,B759,B760,B761,B767	A753,A758,A761,A763,A767,A769,A770,B751,B763,B765,B769,B770	1	ICAM1_MOUSE
851603	A751,A757,A759,A760,A765,B753,B757,B758,B759,B760,B761,B769	A753,A758,A761,A763,A767,A769,A770,B751,B763,B765,B767,B770	0
851604	A751,A757,A759,A760,A765,B753,B757,B758,B759,B760,B761,B770	A753,A758,A761,A763,A767,A769,A770,B751,B763,B765,B767,B769	1	ICAM1_MOUSE
851605	A751,A757,A759,A760,A765,B753,B757,B758,B759,B760,B763,B765	A753,A758,A761,A763,A767,A769,A770,B751,B761,B767,B769,B770	2	CAH1_MOUSE,ICAM1_MOUSE
851606	A751,A757,A759,A760,A765,B753,B757,B758,B759,B760,B763,B767	A753,A758,A761,A763,A767,A769,A770,B751,B761,B765,B769,B770	2	CAH1_MOUSE,ICAM1_MOUSE
851607	A751,A757,A759,A760,A765,B753,B757,B758,B759,B760,B763,B769	A753,A758,A761,A763,A767,A769,A770,B751,B761,B765,B767,B770	1	ICAM1_MOUSE
851608	A751,A757,A759,A760,A765,B753,B757,B758,B759,B760,B763,B770	A753,A758,A761,A763,A767,A769,A770,B751,B761,B765,B767,B769	3	BTNLA_MOUSE,CAH1_MOUSE,ICAM1_MOUSE
851609	A751,A757,A759,A760,A765,B753,B757,B758,B759,B760,B765,B767	A753,A758,A761,A763,A767,A769,A770,B751,B761,B763,B769,B770	0
851610	A751,A757,A759,A760,A765,B753,B757,B758,B759,B760,B765,B769	A753,A758,A761,A763,A767,A769,A770,B751,B761,B763,B767,B770	0
851611	A751,A757,A759,A760,A765,B753,B757,B758,B759,B760,B765,B770	A753,A758,A761,A763,A767,A769,A770,B751,B761,B763,B767,B769	1	CAH1_MOUSE
851612	A751,A757,A759,A760,A765,B753,B757,B758,B759,B760,B767,B769	A753,A758,A761,A763,A767,A769,A770,B751,B761,B763,B765,B770	1	ICAM1_MOUSE
851613	A751,A757,A759,A760,A765,B753,B757,B758,B759,B760,B767,B770	A753,A758,A761,A763,A767,A769,A770,B751,B761,B763,B765,B769	1	ICAM1_MOUSE
851614	A751,A757,A759,A760,A765,B753,B757,B758,B759,B760,B769,B770	A753,A758,A761,A763,A767,A769,A770,B751,B761,B763,B765,B767	0
851615	A751,A757,A759,A760,A765,B753,B757,B758,B759,B761,B763,B765	A753,A758,A761,A763,A767,A769,A770,B751,B760,B767,B769,B770	1	MXRA8_MOUSE
851616	A751,A757,A759,A760,A765,B753,B757,B758,B759,B761,B763,B767	A753,A758,A761,A763,A767,A769,A770,B751,B760,B765,B769,B770	3	GPX3_MOUSE,ICAM1_MOUSE,T106B_MOUSE
851617	A751,A757,A759,A760,A765,B753,B757,B758,B759,B761,B763,B769	A753,A758,A761,A763,A767,A769,A770,B751,B760,B765,B767,B770	0
851618	A751,A757,A759,A760,A765,B753,B757,B758,B759,B761,B763,B770	A753,A758,A761,A763,A767,A769,A770,B751,B760,B765,B767,B769	1	ICAM1_MOUSE
851619	A751,A757,A759,A760,A765,B753,B757,B758,B759,B761,B765,B767	A753,A758,A761,A763,A767,A769,A770,B751,B760,B763,B769,B770	0
851620	A751,A757,A759,A760,A765,B753,B757,B758,B759,B761,B765,B769	A753,A758,A761,A763,A767,A769,A770,B751,B760,B763,B767,B770	0
851621	A751,A757,A759,A760,A765,B753,B757,B758,B759,B761,B765,B770	A753,A758,A761,A763,A767,A769,A770,B751,B760,B763,B767,B769	0
851622	A751,A757,A759,A760,A765,B753,B757,B758,B759,B761,B767,B769	A753,A758,A761,A763,A767,A769,A770,B751,B760,B763,B765,B770	0
851623	A751,A757,A759,A760,A765,B753,B757,B758,B759,B761,B767,B770	A753,A758,A761,A763,A767,A769,A770,B751,B760,B763,B765,B769	0
851624	A751,A757,A759,A760,A765,B753,B757,B758,B759,B761,B769,B770	A753,A758,A761,A763,A767,A769,A770,B751,B760,B763,B765,B767	0
851625	A751,A757,A759,A760,A765,B753,B757,B758,B759,B763,B765,B767	A753,A758,A761,A763,A767,A769,A770,B751,B760,B761,B769,B770	1	ICAM1_MOUSE
851626	A751,A757,A759,A760,A765,B753,B757,B758,B759,B763,B765,B769	A753,A758,A761,A763,A767,A769,A770,B751,B760,B761,B767,B770	0
851627	A751,A757,A759,A760,A765,B753,B757,B758,B759,B763,B765,B770	A753,A758,A761,A763,A767,A769,A770,B751,B760,B761,B767,B769	2	CAH1_MOUSE,CAH2_MOUSE
851628	A751,A757,A759,A760,A765,B753,B757,B758,B759,B763,B767,B769	A753,A758,A761,A763,A767,A769,A770,B751,B760,B761,B765,B770	1	ICAM1_MOUSE
851629	A751,A757,A759,A760,A765,B753,B757,B758,B759,B763,B767,B770	A753,A758,A761,A763,A767,A769,A770,B751,B760,B761,B765,B769	1	ICAM1_MOUSE
851630	A751,A757,A759,A760,A765,B753,B757,B758,B759,B763,B769,B770	A753,A758,A761,A763,A767,A769,A770,B751,B760,B761,B765,B767	0
851631	A751,A757,A759,A760,A765,B753,B757,B758,B759,B765,B767,B769	A753,A758,A761,A763,A767,A769,A770,B751,B760,B761,B763,B770	0
851632	A751,A757,A759,A760,A765,B753,B757,B758,B759,B765,B767,B770	A753,A758,A761,A763,A767,A769,A770,B751,B760,B761,B763,B769	0
851633	A751,A757,A759,A760,A765,B753,B757,B758,B759,B765,B769,B770	A753,A758,A761,A763,A767,A769,A770,B751,B760,B761,B763,B767	0
851634	A751,A757,A759,A760,A765,B753,B757,B758,B759,B767,B769,B770	A753,A758,A761,A763,A767,A769,A770,B751,B760,B761,B763,B765	0
851635	A751,A757,A759,A760,A765,B753,B757,B758,B760,B761,B763,B765	A753,A758,A761,A763,A767,A769,A770,B751,B759,B767,B769,B770	1	CAH1_MOUSE
851636	A751,A757,A759,A760,A765,B753,B757,B758,B760,B761,B763,B767	A753,A758,A761,A763,A767,A769,A770,B751,B759,B765,B769,B770	1	ICAM1_MOUSE
851637	A751,A757,A759,A760,A765,B753,B757,B758,B760,B761,B763,B769	A753,A758,A761,A763,A767,A769,A770,B751,B759,B765,B767,B770	0
851638	A751,A757,A759,A760,A765,B753,B757,B758,B760,B761,B763,B770	A753,A758,A761,A763,A767,A769,A770,B751,B759,B765,B767,B769	0
851639	A751,A757,A759,A760,A765,B753,B757,B758,B760,B761,B765,B767	A753,A758,A761,A763,A767,A769,A770,B751,B759,B763,B769,B770	0
851640	A751,A757,A759,A760,A765,B753,B757,B758,B760,B761,B765,B769	A753,A758,A761,A763,A767,A769,A770,B751,B759,B763,B767,B770	0
851641	A751,A757,A759,A760,A765,B753,B757,B758,B760,B761,B765,B770	A753,A758,A761,A763,A767,A769,A770,B751,B759,B763,B767,B769	0
851642	A751,A757,A759,A760,A765,B753,B757,B758,B760,B761,B767,B769	A753,A758,A761,A763,A767,A769,A770,B751,B759,B763,B765,B770	0
851643	A751,A757,A759,A760,A765,B753,B757,B758,B760,B761,B767,B770	A753,A758,A761,A763,A767,A769,A770,B751,B759,B763,B765,B769	0
851644	A751,A757,A759,A760,A765,B753,B757,B758,B760,B761,B769,B770	A753,A758,A761,A763,A767,A769,A770,B751,B759,B763,B765,B767	0
851645	A751,A757,A759,A760,A765,B753,B757,B758,B760,B763,B765,B767	A753,A758,A761,A763,A767,A769,A770,B751,B759,B761,B769,B770	2	LRC19_MOUSE,CAH1_MOUSE
851646	A751,A757,A759,A760,A765,B753,B757,B758,B760,B763,B765,B769	A753,A758,A761,A763,A767,A769,A770,B751,B759,B761,B767,B770	0
851647	A751,A757,A759,A760,A765,B753,B757,B758,B760,B763,B765,B770	A753,A758,A761,A763,A767,A769,A770,B751,B759,B761,B767,B769	1	CAH1_MOUSE
851648	A751,A757,A759,A760,A765,B753,B757,B758,B760,B763,B767,B769	A753,A758,A761,A763,A767,A769,A770,B751,B759,B761,B765,B770	0
851649	A751,A757,A759,A760,A765,B753,B757,B758,B760,B763,B767,B770	A753,A758,A761,A763,A767,A769,A770,B751,B759,B761,B765,B769	2	BTNLA_MOUSE,ICAM1_MOUSE
851650	A751,A757,A759,A760,A765,B753,B757,B758,B760,B763,B769,B770	A753,A758,A761,A763,A767,A769,A770,B751,B759,B761,B765,B767	0
851651	A751,A757,A759,A760,A765,B753,B757,B758,B760,B765,B767,B769	A753,A758,A761,A763,A767,A769,A770,B751,B759,B761,B763,B770	0
851652	A751,A757,A759,A760,A765,B753,B757,B758,B760,B765,B767,B770	A753,A758,A761,A763,A767,A769,A770,B751,B759,B761,B763,B769	0
851653	A751,A757,A759,A760,A765,B753,B757,B758,B760,B765,B769,B770	A753,A758,A761,A763,A767,A769,A770,B751,B759,B761,B763,B767	0
851654	A751,A757,A759,A760,A765,B753,B757,B758,B760,B767,B769,B770	A753,A758,A761,A763,A767,A769,A770,B751,B759,B761,B763,B765	0
851655	A751,A757,A759,A760,A765,B753,B757,B758,B761,B763,B765,B767	A753,A758,A761,A763,A767,A769,A770,B751,B759,B760,B769,B770	1	LRC19_MOUSE
851656	A751,A757,A759,A760,A765,B753,B757,B758,B761,B763,B765,B769	A753,A758,A761,A763,A767,A769,A770,B751,B759,B760,B767,B770	0
851657	A751,A757,A759,A760,A765,B753,B757,B758,B761,B763,B765,B770	A753,A758,A761,A763,A767,A769,A770,B751,B759,B760,B767,B769	0
851658	A751,A757,A759,A760,A765,B753,B757,B758,B761,B763,B767,B769	A753,A758,A761,A763,A767,A769,A770,B751,B759,B760,B765,B770	0
851659	A751,A757,A759,A760,A765,B753,B757,B758,B761,B763,B767,B770	A753,A758,A761,A763,A767,A769,A770,B751,B759,B760,B765,B769	0
851660	A751,A757,A759,A760,A765,B753,B757,B758,B761,B763,B769,B770	A753,A758,A761,A763,A767,A769,A770,B751,B759,B760,B765,B767	0
851661	A751,A757,A759,A760,A765,B753,B757,B758,B761,B765,B767,B769	A753,A758,A761,A763,A767,A769,A770,B751,B759,B760,B763,B770	1	FBX50_MOUSE
851662	A751,A757,A759,A760,A765,B753,B757,B758,B761,B765,B767,B770	A753,A758,A761,A763,A767,A769,A770,B751,B759,B760,B763,B769	0
851663	A751,A757,A759,A760,A765,B753,B757,B758,B761,B765,B769,B770	A753,A758,A761,A763,A767,A769,A770,B751,B759,B760,B763,B767	0
851664	A751,A757,A759,A760,A765,B753,B757,B758,B761,B767,B769,B770	A753,A758,A761,A763,A767,A769,A770,B751,B759,B760,B763,B765	0
851665	A751,A757,A759,A760,A765,B753,B757,B758,B763,B765,B767,B769	A753,A758,A761,A763,A767,A769,A770,B751,B759,B760,B761,B770	1	LRC19_MOUSE
851666	A751,A757,A759,A760,A765,B753,B757,B758,B763,B765,B767,B770	A753,A758,A761,A763,A767,A769,A770,B751,B759,B760,B761,B769	0
851667	A751,A757,A759,A760,A765,B753,B757,B758,B763,B765,B769,B770	A753,A758,A761,A763,A767,A769,A770,B751,B759,B760,B761,B767	0
851668	A751,A757,A759,A760,A765,B753,B757,B758,B763,B767,B769,B770	A753,A758,A761,A763,A767,A769,A770,B751,B759,B760,B761,B765	0
851669	A751,A757,A759,A760,A765,B753,B757,B758,B765,B767,B769,B770	A753,A758,A761,A763,A767,A769,A770,B751,B759,B760,B761,B763	1	FBX50_MOUSE
851670	A751,A757,A759,A760,A765,B753,B757,B759,B760,B761,B763,B765	A753,A758,A761,A763,A767,A769,A770,B751,B758,B767,B769,B770	1	ICAM1_MOUSE
851671	A751,A757,A759,A760,A765,B753,B757,B759,B760,B761,B763,B767	A753,A758,A761,A763,A767,A769,A770,B751,B758,B765,B769,B770	1	ICAM1_MOUSE
851672	A751,A757,A759,A760,A765,B753,B757,B759,B760,B761,B763,B769	A753,A758,A761,A763,A767,A769,A770,B751,B758,B765,B767,B770	2	SPR1A_MOUSE,ICAM1_MOUSE
851673	A751,A757,A759,A760,A765,B753,B757,B759,B760,B761,B763,B770	A753,A758,A761,A763,A767,A769,A770,B751,B758,B765,B767,B769	1	ICAM1_MOUSE
851674	A751,A757,A759,A760,A765,B753,B757,B759,B760,B761,B765,B767	A753,A758,A761,A763,A767,A769,A770,B751,B758,B763,B769,B770	1	ICAM1_MOUSE
851675	A751,A757,A759,A760,A765,B753,B757,B759,B760,B761,B765,B769	A753,A758,A761,A763,A767,A769,A770,B751,B758,B763,B767,B770	0
851676	A751,A757,A759,A760,A765,B753,B757,B759,B760,B761,B765,B770	A753,A758,A761,A763,A767,A769,A770,B751,B758,B763,B767,B769	0
851677	A751,A757,A759,A760,A765,B753,B757,B759,B760,B761,B767,B769	A753,A758,A761,A763,A767,A769,A770,B751,B758,B763,B765,B770	1	ICAM1_MOUSE
851678	A751,A757,A759,A760,A765,B753,B757,B759,B760,B761,B767,B770	A753,A758,A761,A763,A767,A769,A770,B751,B758,B763,B765,B769	1	ICAM1_MOUSE
851679	A751,A757,A759,A760,A765,B753,B757,B759,B760,B761,B769,B770	A753,A758,A761,A763,A767,A769,A770,B751,B758,B763,B765,B767	0
851680	A751,A757,A759,A760,A765,B753,B757,B759,B760,B763,B765,B767	A753,A758,A761,A763,A767,A769,A770,B751,B758,B761,B769,B770	1	ICAM1_MOUSE
851681	A751,A757,A759,A760,A765,B753,B757,B759,B760,B763,B765,B769	A753,A758,A761,A763,A767,A769,A770,B751,B758,B761,B767,B770	0
851682	A751,A757,A759,A760,A765,B753,B757,B759,B760,B763,B765,B770	A753,A758,A761,A763,A767,A769,A770,B751,B758,B761,B767,B769	2	CAH1_MOUSE,ICAM1_MOUSE
851683	A751,A757,A759,A760,A765,B753,B757,B759,B760,B763,B767,B769	A753,A758,A761,A763,A767,A769,A770,B751,B758,B761,B765,B770	1	ICAM1_MOUSE
851684	A751,A757,A759,A760,A765,B753,B757,B759,B760,B763,B767,B770	A753,A758,A761,A763,A767,A769,A770,B751,B758,B761,B765,B769	1	ICAM1_MOUSE
851685	A751,A757,A759,A760,A765,B753,B757,B759,B760,B763,B769,B770	A753,A758,A761,A763,A767,A769,A770,B751,B758,B761,B765,B767	1	ICAM1_MOUSE
851686	A751,A757,A759,A760,A765,B753,B757,B759,B760,B765,B767,B769	A753,A758,A761,A763,A767,A769,A770,B751,B758,B761,B763,B770	0
851687	A751,A757,A759,A760,A765,B753,B757,B759,B760,B765,B767,B770	A753,A758,A761,A763,A767,A769,A770,B751,B758,B761,B763,B769	0
851688	A751,A757,A759,A760,A765,B753,B757,B759,B760,B765,B769,B770	A753,A758,A761,A763,A767,A769,A770,B751,B758,B761,B763,B767	0
851689	A751,A757,A759,A760,A765,B753,B757,B759,B760,B767,B769,B770	A753,A758,A761,A763,A767,A769,A770,B751,B758,B761,B763,B765	1	ICAM1_MOUSE
851690	A751,A757,A759,A760,A765,B753,B757,B759,B761,B763,B765,B767	A753,A758,A761,A763,A767,A769,A770,B751,B758,B760,B769,B770	1	ICAM1_MOUSE
851691	A751,A757,A759,A760,A765,B753,B757,B759,B761,B763,B765,B769	A753,A758,A761,A763,A767,A769,A770,B751,B758,B760,B767,B770	0
851692	A751,A757,A759,A760,A765,B753,B757,B759,B761,B763,B765,B770	A753,A758,A761,A763,A767,A769,A770,B751,B758,B760,B767,B769	0
851693	A751,A757,A759,A760,A765,B753,B757,B759,B761,B763,B767,B769	A753,A758,A761,A763,A767,A769,A770,B751,B758,B760,B765,B770	1	ICAM1_MOUSE
851694	A751,A757,A759,A760,A765,B753,B757,B759,B761,B763,B767,B770	A753,A758,A761,A763,A767,A769,A770,B751,B758,B760,B765,B769	1	ICAM1_MOUSE
851695	A751,A757,A759,A760,A765,B753,B757,B759,B761,B763,B769,B770	A753,A758,A761,A763,A767,A769,A770,B751,B758,B760,B765,B767	0
851696	A751,A757,A759,A760,A765,B753,B757,B759,B761,B765,B767,B769	A753,A758,A761,A763,A767,A769,A770,B751,B758,B760,B763,B770	1	FBX50_MOUSE
851697	A751,A757,A759,A760,A765,B753,B757,B759,B761,B765,B767,B770	A753,A758,A761,A763,A767,A769,A770,B751,B758,B760,B763,B769	1	FBX50_MOUSE
851698	A751,A757,A759,A760,A765,B753,B757,B759,B761,B765,B769,B770	A753,A758,A761,A763,A767,A769,A770,B751,B758,B760,B763,B767	1	FBX50_MOUSE
851699	A751,A757,A759,A760,A765,B753,B757,B759,B761,B767,B769,B770	A753,A758,A761,A763,A767,A769,A770,B751,B758,B760,B763,B765	1	FBX50_MOUSE
851700	A751,A757,A759,A760,A765,B753,B757,B759,B763,B765,B767,B769	A753,A758,A761,A763,A767,A769,A770,B751,B758,B760,B761,B770	1	FBX50_MOUSE
851701	A751,A757,A759,A760,A765,B753,B757,B759,B763,B765,B767,B770	A753,A758,A761,A763,A767,A769,A770,B751,B758,B760,B761,B769	1	ICAM1_MOUSE
851702	A751,A757,A759,A760,A765,B753,B757,B759,B763,B765,B769,B770	A753,A758,A761,A763,A767,A769,A770,B751,B758,B760,B761,B767	0
851703	A751,A757,A759,A760,A765,B753,B757,B759,B763,B767,B769,B770	A753,A758,A761,A763,A767,A769,A770,B751,B758,B760,B761,B765	1	ICAM1_MOUSE
851704	A751,A757,A759,A760,A765,B753,B757,B759,B765,B767,B769,B770	A753,A758,A761,A763,A767,A769,A770,B751,B758,B760,B761,B763	1	FBX50_MOUSE
851705	A751,A757,A759,A760,A765,B753,B757,B760,B761,B763,B765,B767	A753,A758,A761,A763,A767,A769,A770,B751,B758,B759,B769,B770	1	MA2A1_MOUSE
851706	A751,A757,A759,A760,A765,B753,B757,B760,B761,B763,B765,B769	A753,A758,A761,A763,A767,A769,A770,B751,B758,B759,B767,B770	0
851707	A751,A757,A759,A760,A765,B753,B757,B760,B761,B763,B765,B770	A753,A758,A761,A763,A767,A769,A770,B751,B758,B759,B767,B769	0
851708	A751,A757,A759,A760,A765,B753,B757,B760,B761,B763,B767,B769	A753,A758,A761,A763,A767,A769,A770,B751,B758,B759,B765,B770	0
851709	A751,A757,A759,A760,A765,B753,B757,B760,B761,B763,B767,B770	A753,A758,A761,A763,A767,A769,A770,B751,B758,B759,B765,B769	2	ICAM1_MOUSE,CADM4_MOUSE
851710	A751,A757,A759,A760,A765,B753,B757,B760,B761,B763,B769,B770	A753,A758,A761,A763,A767,A769,A770,B751,B758,B759,B765,B767	0
851711	A751,A757,A759,A760,A765,B753,B757,B760,B761,B765,B767,B769	A753,A758,A761,A763,A767,A769,A770,B751,B758,B759,B763,B770	0
851712	A751,A757,A759,A760,A765,B753,B757,B760,B761,B765,B767,B770	A753,A758,A761,A763,A767,A769,A770,B751,B758,B759,B763,B769	0
851713	A751,A757,A759,A760,A765,B753,B757,B760,B761,B765,B769,B770	A753,A758,A761,A763,A767,A769,A770,B751,B758,B759,B763,B767	0
851714	A751,A757,A759,A760,A765,B753,B757,B760,B761,B767,B769,B770	A753,A758,A761,A763,A767,A769,A770,B751,B758,B759,B763,B765	0
851715	A751,A757,A759,A760,A765,B753,B757,B760,B763,B765,B767,B769	A753,A758,A761,A763,A767,A769,A770,B751,B758,B759,B761,B770	1	IGKC_MOUSE
851716	A751,A757,A759,A760,A765,B753,B757,B760,B763,B765,B767,B770	A753,A758,A761,A763,A767,A769,A770,B751,B758,B759,B761,B769	0
851717	A751,A757,A759,A760,A765,B753,B757,B760,B763,B765,B769,B770	A753,A758,A761,A763,A767,A769,A770,B751,B758,B759,B761,B767	0
851718	A751,A757,A759,A760,A765,B753,B757,B760,B763,B767,B769,B770	A753,A758,A761,A763,A767,A769,A770,B751,B758,B759,B761,B765	0
851719	A751,A757,A759,A760,A765,B753,B757,B760,B765,B767,B769,B770	A753,A758,A761,A763,A767,A769,A770,B751,B758,B759,B761,B763	0
851720	A751,A757,A759,A760,A765,B753,B757,B761,B763,B765,B767,B769	A753,A758,A761,A763,A767,A769,A770,B751,B758,B759,B760,B770	1	FBX50_MOUSE
851721	A751,A757,A759,A760,A765,B753,B757,B761,B763,B765,B767,B770	A753,A758,A761,A763,A767,A769,A770,B751,B758,B759,B760,B769	2	CADM4_MOUSE,FBX50_MOUSE
851722	A751,A757,A759,A760,A765,B753,B757,B761,B763,B765,B769,B770	A753,A758,A761,A763,A767,A769,A770,B751,B758,B759,B760,B767	1	FBX50_MOUSE
851723	A751,A757,A759,A760,A765,B753,B757,B761,B763,B767,B769,B770	A753,A758,A761,A763,A767,A769,A770,B751,B758,B759,B760,B765	1	FBX50_MOUSE
851724	A751,A757,A759,A760,A765,B753,B757,B761,B765,B767,B769,B770	A753,A758,A761,A763,A767,A769,A770,B751,B758,B759,B760,B763	1	FBX50_MOUSE
851725	A751,A757,A759,A760,A765,B753,B757,B763,B765,B767,B769,B770	A753,A758,A761,A763,A767,A769,A770,B751,B758,B759,B760,B761	1	FBX50_MOUSE
851726	A751,A757,A759,A760,A765,B753,B758,B759,B760,B761,B763,B765	A753,A758,A761,A763,A767,A769,A770,B751,B757,B767,B769,B770	2	ICAM1_MOUSE,MXRA8_MOUSE
851727	A751,A757,A759,A760,A765,B753,B758,B759,B760,B761,B763,B767	A753,A758,A761,A763,A767,A769,A770,B751,B757,B765,B769,B770	3	ICAM1_MOUSE,ITM2B_MOUSE,MXRA8_MOUSE
851728	A751,A757,A759,A760,A765,B753,B758,B759,B760,B761,B763,B769	A753,A758,A761,A763,A767,A769,A770,B751,B757,B765,B767,B770	2	SPR1A_MOUSE,ICAM1_MOUSE
851729	A751,A757,A759,A760,A765,B753,B758,B759,B760,B761,B763,B770	A753,A758,A761,A763,A767,A769,A770,B751,B757,B765,B767,B769	2	ICAM1_MOUSE,KV6AB_MOUSE
851730	A751,A757,A759,A760,A765,B753,B758,B759,B760,B761,B765,B767	A753,A758,A761,A763,A767,A769,A770,B751,B757,B763,B769,B770	1	MXRA8_MOUSE
851731	A751,A757,A759,A760,A765,B753,B758,B759,B760,B761,B765,B769	A753,A758,A761,A763,A767,A769,A770,B751,B757,B763,B767,B770	0
851732	A751,A757,A759,A760,A765,B753,B758,B759,B760,B761,B765,B770	A753,A758,A761,A763,A767,A769,A770,B751,B757,B763,B767,B769	0
851733	A751,A757,A759,A760,A765,B753,B758,B759,B760,B761,B767,B769	A753,A758,A761,A763,A767,A769,A770,B751,B757,B763,B765,B770	0
851734	A751,A757,A759,A760,A765,B753,B758,B759,B760,B761,B767,B770	A753,A758,A761,A763,A767,A769,A770,B751,B757,B763,B765,B769	1	ICAM1_MOUSE
851735	A751,A757,A759,A760,A765,B753,B758,B759,B760,B761,B769,B770	A753,A758,A761,A763,A767,A769,A770,B751,B757,B763,B765,B767	0
851736	A751,A757,A759,A760,A765,B753,B758,B759,B760,B763,B765,B767	A753,A758,A761,A763,A767,A769,A770,B751,B757,B761,B769,B770	2	ICAM1_MOUSE,CAH2_MOUSE
851737	A751,A757,A759,A760,A765,B753,B758,B759,B760,B763,B765,B769	A753,A758,A761,A763,A767,A769,A770,B751,B757,B761,B767,B770	0
851738	A751,A757,A759,A760,A765,B753,B758,B759,B760,B763,B765,B770	A753,A758,A761,A763,A767,A769,A770,B751,B757,B761,B767,B769	3	CAH1_MOUSE,ICAM1_MOUSE,CAH2_MOUSE
851739	A751,A757,A759,A760,A765,B753,B758,B759,B760,B763,B767,B769	A753,A758,A761,A763,A767,A769,A770,B751,B757,B761,B765,B770	2	ICAM1_MOUSE,PIGR_MOUSE
851740	A751,A757,A759,A760,A765,B753,B758,B759,B760,B763,B767,B770	A753,A758,A761,A763,A767,A769,A770,B751,B757,B761,B765,B769	3	ICAM1_MOUSE,KV6AB_MOUSE,CAH2_MOUSE
851741	A751,A757,A759,A760,A765,B753,B758,B759,B760,B763,B769,B770	A753,A758,A761,A763,A767,A769,A770,B751,B757,B761,B765,B767	1	ICAM1_MOUSE
851742	A751,A757,A759,A760,A765,B753,B758,B759,B760,B765,B767,B769	A753,A758,A761,A763,A767,A769,A770,B751,B757,B761,B763,B770	0
851743	A751,A757,A759,A760,A765,B753,B758,B759,B760,B765,B767,B770	A753,A758,A761,A763,A767,A769,A770,B751,B757,B761,B763,B769	1	CAH2_MOUSE
851744	A751,A757,A759,A760,A765,B753,B758,B759,B760,B765,B769,B770	A753,A758,A761,A763,A767,A769,A770,B751,B757,B761,B763,B767	0
851745	A751,A757,A759,A760,A765,B753,B758,B759,B760,B767,B769,B770	A753,A758,A761,A763,A767,A769,A770,B751,B757,B761,B763,B765	0
851746	A751,A757,A759,A760,A765,B753,B758,B759,B761,B763,B765,B767	A753,A758,A761,A763,A767,A769,A770,B751,B757,B760,B769,B770	0
851747	A751,A757,A759,A760,A765,B753,B758,B759,B761,B763,B765,B769	A753,A758,A761,A763,A767,A769,A770,B751,B757,B760,B767,B770	0
851748	A751,A757,A759,A760,A765,B753,B758,B759,B761,B763,B765,B770	A753,A758,A761,A763,A767,A769,A770,B751,B757,B760,B767,B769	0
851749	A751,A757,A759,A760,A765,B753,B758,B759,B761,B763,B767,B769	A753,A758,A761,A763,A767,A769,A770,B751,B757,B760,B765,B770	2	ICAM1_MOUSE,VCAM1_MOUSE
851750	A751,A757,A759,A760,A765,B753,B758,B759,B761,B763,B767,B770	A753,A758,A761,A763,A767,A769,A770,B751,B757,B760,B765,B769	2	ICAM1_MOUSE,KV6AB_MOUSE
851751	A751,A757,A759,A760,A765,B753,B758,B759,B761,B763,B769,B770	A753,A758,A761,A763,A767,A769,A770,B751,B757,B760,B765,B767	1	VCAM1_MOUSE
851752	A751,A757,A759,A760,A765,B753,B758,B759,B761,B765,B767,B769	A753,A758,A761,A763,A767,A769,A770,B751,B757,B760,B763,B770	0
851753	A751,A757,A759,A760,A765,B753,B758,B759,B761,B765,B767,B770	A753,A758,A761,A763,A767,A769,A770,B751,B757,B760,B763,B769	0
851754	A751,A757,A759,A760,A765,B753,B758,B759,B761,B765,B769,B770	A753,A758,A761,A763,A767,A769,A770,B751,B757,B760,B763,B767	0
851755	A751,A757,A759,A760,A765,B753,B758,B759,B761,B767,B769,B770	A753,A758,A761,A763,A767,A769,A770,B751,B757,B760,B763,B765	0
851756	A751,A757,A759,A760,A765,B753,B758,B759,B763,B765,B767,B769	A753,A758,A761,A763,A767,A769,A770,B751,B757,B760,B761,B770	1	JAM1_MOUSE
851757	A751,A757,A759,A760,A765,B753,B758,B759,B763,B765,B767,B770	A753,A758,A761,A763,A767,A769,A770,B751,B757,B760,B761,B769	2	JAM1_MOUSE,CAH2_MOUSE
851758	A751,A757,A759,A760,A765,B753,B758,B759,B763,B765,B769,B770	A753,A758,A761,A763,A767,A769,A770,B751,B757,B760,B761,B767	2	VCAM1_MOUSE,JAM1_MOUSE
851759	A751,A757,A759,A760,A765,B753,B758,B759,B763,B767,B769,B770	A753,A758,A761,A763,A767,A769,A770,B751,B757,B760,B761,B765	2	ICAM1_MOUSE,VCAM1_MOUSE
851760	A751,A757,A759,A760,A765,B753,B758,B759,B765,B767,B769,B770	A753,A758,A761,A763,A767,A769,A770,B751,B757,B760,B761,B763	0
851761	A751,A757,A759,A760,A765,B753,B758,B760,B761,B763,B765,B767	A753,A758,A761,A763,A767,A769,A770,B751,B757,B759,B769,B770	2	LRC19_MOUSE,MA2A1_MOUSE
851762	A751,A757,A759,A760,A765,B753,B758,B760,B761,B763,B765,B769	A753,A758,A761,A763,A767,A769,A770,B751,B757,B759,B767,B770	0
851763	A751,A757,A759,A760,A765,B753,B758,B760,B761,B763,B765,B770	A753,A758,A761,A763,A767,A769,A770,B751,B757,B759,B767,B769	1	KV6AB_MOUSE
851764	A751,A757,A759,A760,A765,B753,B758,B760,B761,B763,B767,B769	A753,A758,A761,A763,A767,A769,A770,B751,B757,B759,B765,B770	0
851765	A751,A757,A759,A760,A765,B753,B758,B760,B761,B763,B767,B770	A753,A758,A761,A763,A767,A769,A770,B751,B757,B759,B765,B769	2	ICAM1_MOUSE,KV6AB_MOUSE
851766	A751,A757,A759,A760,A765,B753,B758,B760,B761,B763,B769,B770	A753,A758,A761,A763,A767,A769,A770,B751,B757,B759,B765,B767	1	KV6AB_MOUSE
851767	A751,A757,A759,A760,A765,B753,B758,B760,B761,B765,B767,B769	A753,A758,A761,A763,A767,A769,A770,B751,B757,B759,B763,B770	0
851768	A751,A757,A759,A760,A765,B753,B758,B760,B761,B765,B767,B770	A753,A758,A761,A763,A767,A769,A770,B751,B757,B759,B763,B769	0
851769	A751,A757,A759,A760,A765,B753,B758,B760,B761,B765,B769,B770	A753,A758,A761,A763,A767,A769,A770,B751,B757,B759,B763,B767	0
851770	A751,A757,A759,A760,A765,B753,B758,B760,B761,B767,B769,B770	A753,A758,A761,A763,A767,A769,A770,B751,B757,B759,B763,B765	0
851771	A751,A757,A759,A760,A765,B753,B758,B760,B763,B765,B767,B769	A753,A758,A761,A763,A767,A769,A770,B751,B757,B759,B761,B770	3	LRC19_MOUSE,BTD_MOUSE,IGKC_MOUSE
851772	A751,A757,A759,A760,A765,B753,B758,B760,B763,B765,B767,B770	A753,A758,A761,A763,A767,A769,A770,B751,B757,B759,B761,B769	4	KV6AB_MOUSE,IGKC_MOUSE,JAM1_MOUSE,CAH2_MOUSE
851773	A751,A757,A759,A760,A765,B753,B758,B760,B763,B765,B769,B770	A753,A758,A761,A763,A767,A769,A770,B751,B757,B759,B761,B767	1	IGKC_MOUSE
851774	A751,A757,A759,A760,A765,B753,B758,B760,B763,B767,B769,B770	A753,A758,A761,A763,A767,A769,A770,B751,B757,B759,B761,B765	3	BTD_MOUSE,KV6AB_MOUSE,IGKC_MOUSE
851775	A751,A757,A759,A760,A765,B753,B758,B760,B765,B767,B769,B770	A753,A758,A761,A763,A767,A769,A770,B751,B757,B759,B761,B763	1	IGKC_MOUSE
851776	A751,A757,A759,A760,A765,B753,B758,B761,B763,B765,B767,B769	A753,A758,A761,A763,A767,A769,A770,B751,B757,B759,B760,B770	1	FBX50_MOUSE
851777	A751,A757,A759,A760,A765,B753,B758,B761,B763,B765,B767,B770	A753,A758,A761,A763,A767,A769,A770,B751,B757,B759,B760,B769	5	DPP2_MOUSE,KV6AB_MOUSE,ENPP2_MOUSE,FBX50_MOUSE,JAM1_MOUSE
851778	A751,A757,A759,A760,A765,B753,B758,B761,B763,B765,B769,B770	A753,A758,A761,A763,A767,A769,A770,B751,B757,B759,B760,B767	1	FBX50_MOUSE
851779	A751,A757,A759,A760,A765,B753,B758,B761,B763,B767,B769,B770	A753,A758,A761,A763,A767,A769,A770,B751,B757,B759,B760,B765	1	FBX50_MOUSE
851780	A751,A757,A759,A760,A765,B753,B758,B761,B765,B767,B769,B770	A753,A758,A761,A763,A767,A769,A770,B751,B757,B759,B760,B763	1	FBX50_MOUSE
851781	A751,A757,A759,A760,A765,B753,B758,B763,B765,B767,B769,B770	A753,A758,A761,A763,A767,A769,A770,B751,B757,B759,B760,B761	4	RETNB_MOUSE,IGKC_MOUSE,FBX50_MOUSE,JAM1_MOUSE
851782	A751,A757,A759,A760,A765,B753,B759,B760,B761,B763,B765,B767	A753,A758,A761,A763,A767,A769,A770,B751,B757,B758,B769,B770	2	MA2A1_MOUSE,ICAM1_MOUSE
851783	A751,A757,A759,A760,A765,B753,B759,B760,B761,B763,B765,B769	A753,A758,A761,A763,A767,A769,A770,B751,B757,B758,B767,B770	0
851784	A751,A757,A759,A760,A765,B753,B759,B760,B761,B763,B765,B770	A753,A758,A761,A763,A767,A769,A770,B751,B757,B758,B767,B769	1	ICAM1_MOUSE
851785	A751,A757,A759,A760,A765,B753,B759,B760,B761,B763,B767,B769	A753,A758,A761,A763,A767,A769,A770,B751,B757,B758,B765,B770	1	ICAM1_MOUSE
851786	A751,A757,A759,A760,A765,B753,B759,B760,B761,B763,B767,B770	A753,A758,A761,A763,A767,A769,A770,B751,B757,B758,B765,B769	2	ICAM1_MOUSE,KV6AB_MOUSE
851787	A751,A757,A759,A760,A765,B753,B759,B760,B761,B763,B769,B770	A753,A758,A761,A763,A767,A769,A770,B751,B757,B758,B765,B767	1	ICAM1_MOUSE
851788	A751,A757,A759,A760,A765,B753,B759,B760,B761,B765,B767,B769	A753,A758,A761,A763,A767,A769,A770,B751,B757,B758,B763,B770	0
851789	A751,A757,A759,A760,A765,B753,B759,B760,B761,B765,B767,B770	A753,A758,A761,A763,A767,A769,A770,B751,B757,B758,B763,B769	0
851790	A751,A757,A759,A760,A765,B753,B759,B760,B761,B765,B769,B770	A753,A758,A761,A763,A767,A769,A770,B751,B757,B758,B763,B767	0
851791	A751,A757,A759,A760,A765,B753,B759,B760,B761,B767,B769,B770	A753,A758,A761,A763,A767,A769,A770,B751,B757,B758,B763,B765	0
851792	A751,A757,A759,A760,A765,B753,B759,B760,B763,B765,B767,B769	A753,A758,A761,A763,A767,A769,A770,B751,B757,B758,B761,B770	2	ICAM1_MOUSE,PI16_MOUSE
851793	A751,A757,A759,A760,A765,B753,B759,B760,B763,B765,B767,B770	A753,A758,A761,A763,A767,A769,A770,B751,B757,B758,B761,B769	3	A1AG1_MOUSE,ICAM1_MOUSE,CAH2_MOUSE
851794	A751,A757,A759,A760,A765,B753,B759,B760,B763,B765,B769,B770	A753,A758,A761,A763,A767,A769,A770,B751,B757,B758,B761,B767	0
851795	A751,A757,A759,A760,A765,B753,B759,B760,B763,B767,B769,B770	A753,A758,A761,A763,A767,A769,A770,B751,B757,B758,B761,B765	1	ICAM1_MOUSE
851796	A751,A757,A759,A760,A765,B753,B759,B760,B765,B767,B769,B770	A753,A758,A761,A763,A767,A769,A770,B751,B757,B758,B761,B763	0
851797	A751,A757,A759,A760,A765,B753,B759,B761,B763,B765,B767,B769	A753,A758,A761,A763,A767,A769,A770,B751,B757,B758,B760,B770	3	NEUR1_MOUSE,MA2A1_MOUSE,FBX50_MOUSE
851798	A751,A757,A759,A760,A765,B753,B759,B761,B763,B765,B767,B770	A753,A758,A761,A763,A767,A769,A770,B751,B757,B758,B760,B769	2	NEUR1_MOUSE,FBX50_MOUSE
851799	A751,A757,A759,A760,A765,B753,B759,B761,B763,B765,B769,B770	A753,A758,A761,A763,A767,A769,A770,B751,B757,B758,B760,B767	2	NEUR1_MOUSE,FBX50_MOUSE
851800	A751,A757,A759,A760,A765,B753,B759,B761,B763,B767,B769,B770	A753,A758,A761,A763,A767,A769,A770,B751,B757,B758,B760,B765	3	ICAM1_MOUSE,I18BP_MOUSE,FBX50_MOUSE
851801	A751,A757,A759,A760,A765,B753,B759,B761,B765,B767,B769,B770	A753,A758,A761,A763,A767,A769,A770,B751,B757,B758,B760,B763	1	FBX50_MOUSE
851802	A751,A757,A759,A760,A765,B753,B759,B763,B765,B767,B769,B770	A753,A758,A761,A763,A767,A769,A770,B751,B757,B758,B760,B761	2	NEUR1_MOUSE,FBX50_MOUSE
851803	A751,A757,A759,A760,A765,B753,B760,B761,B763,B765,B767,B769	A753,A758,A761,A763,A767,A769,A770,B751,B757,B758,B759,B770	4	NEUR1_MOUSE,MA2A1_MOUSE,FBX50_MOUSE,PI16_MOUSE
851804	A751,A757,A759,A760,A765,B753,B760,B761,B763,B765,B767,B770	A753,A758,A761,A763,A767,A769,A770,B751,B757,B758,B759,B769	2	MA2A1_MOUSE,KV6AB_MOUSE
851805	A751,A757,A759,A760,A765,B753,B760,B761,B763,B765,B769,B770	A753,A758,A761,A763,A767,A769,A770,B751,B757,B758,B759,B767	0
851806	A751,A757,A759,A760,A765,B753,B760,B761,B763,B767,B769,B770	A753,A758,A761,A763,A767,A769,A770,B751,B757,B758,B759,B765	1	KV6AB_MOUSE
851807	A751,A757,A759,A760,A765,B753,B760,B761,B765,B767,B769,B770	A753,A758,A761,A763,A767,A769,A770,B751,B757,B758,B759,B763	1	FBX50_MOUSE
851808	A751,A757,A759,A760,A765,B753,B760,B763,B765,B767,B769,B770	A753,A758,A761,A763,A767,A769,A770,B751,B757,B758,B759,B761	4	BTD_MOUSE,IGKC_MOUSE,FBX50_MOUSE,K1C10_MOUSE
851809	A751,A757,A759,A760,A765,B753,B761,B763,B765,B767,B769,B770	A753,A758,A761,A763,A767,A769,A770,B751,B757,B758,B759,B760	4	NEUR1_MOUSE,DPP2_MOUSE,FBX50_MOUSE,PPGB_MOUSE
851810	A751,A757,A759,A760,A765,B757,B758,B759,B760,B761,B763,B765	A753,A758,A761,A763,A767,A769,A770,B751,B753,B767,B769,B770	2	CAH1_MOUSE,GPC3_MOUSE
851811	A751,A757,A759,A760,A765,B757,B758,B759,B760,B761,B763,B767	A753,A758,A761,A763,A767,A769,A770,B751,B753,B765,B769,B770	6	APOD_MOUSE,GSLG1_MOUSE,DNAS1_MOUSE,SEM4B_MOUSE,ICAM1_MOUSE,T106B_MOUSE
851812	A751,A757,A759,A760,A765,B757,B758,B759,B760,B761,B763,B769	A753,A758,A761,A763,A767,A769,A770,B751,B753,B765,B767,B770	2	GSLG1_MOUSE,DNAS1_MOUSE
851813	A751,A757,A759,A760,A765,B757,B758,B759,B760,B761,B763,B770	A753,A758,A761,A763,A767,A769,A770,B751,B753,B765,B767,B769	1	ICAM1_MOUSE
851814	A751,A757,A759,A760,A765,B757,B758,B759,B760,B761,B765,B767	A753,A758,A761,A763,A767,A769,A770,B751,B753,B763,B769,B770	2	DNAS1_MOUSE,PDIA3_MOUSE
851815	A751,A757,A759,A760,A765,B757,B758,B759,B760,B761,B765,B769	A753,A758,A761,A763,A767,A769,A770,B751,B753,B763,B767,B770	0
851816	A751,A757,A759,A760,A765,B757,B758,B759,B760,B761,B765,B770	A753,A758,A761,A763,A767,A769,A770,B751,B753,B763,B767,B769	0
851817	A751,A757,A759,A760,A765,B757,B758,B759,B760,B761,B767,B769	A753,A758,A761,A763,A767,A769,A770,B751,B753,B763,B765,B770	1	DNAS1_MOUSE
851818	A751,A757,A759,A760,A765,B757,B758,B759,B760,B761,B767,B770	A753,A758,A761,A763,A767,A769,A770,B751,B753,B763,B765,B769	0
851819	A751,A757,A759,A760,A765,B757,B758,B759,B760,B761,B769,B770	A753,A758,A761,A763,A767,A769,A770,B751,B753,B763,B765,B767	0
851820	A751,A757,A759,A760,A765,B757,B758,B759,B760,B763,B765,B767	A753,A758,A761,A763,A767,A769,A770,B751,B753,B761,B769,B770	2	CAH1_MOUSE,ICAM1_MOUSE
851821	A751,A757,A759,A760,A765,B757,B758,B759,B760,B763,B765,B769	A753,A758,A761,A763,A767,A769,A770,B751,B753,B761,B767,B770	0
851822	A751,A757,A759,A760,A765,B757,B758,B759,B760,B763,B765,B770	A753,A758,A761,A763,A767,A769,A770,B751,B753,B761,B767,B769	1	CAH1_MOUSE
851823	A751,A757,A759,A760,A765,B757,B758,B759,B760,B763,B767,B769	A753,A758,A761,A763,A767,A769,A770,B751,B753,B761,B765,B770	2	DNAS1_MOUSE,ICAM1_MOUSE
851824	A751,A757,A759,A760,A765,B757,B758,B759,B760,B763,B767,B770	A753,A758,A761,A763,A767,A769,A770,B751,B753,B761,B765,B769	1	ICAM1_MOUSE
851825	A751,A757,A759,A760,A765,B757,B758,B759,B760,B763,B769,B770	A753,A758,A761,A763,A767,A769,A770,B751,B753,B761,B765,B767	0
851826	A751,A757,A759,A760,A765,B757,B758,B759,B760,B765,B767,B769	A753,A758,A761,A763,A767,A769,A770,B751,B753,B761,B763,B770	0
851827	A751,A757,A759,A760,A765,B757,B758,B759,B760,B765,B767,B770	A753,A758,A761,A763,A767,A769,A770,B751,B753,B761,B763,B769	0
851828	A751,A757,A759,A760,A765,B757,B758,B759,B760,B765,B769,B770	A753,A758,A761,A763,A767,A769,A770,B751,B753,B761,B763,B767	0
851829	A751,A757,A759,A760,A765,B757,B758,B759,B760,B767,B769,B770	A753,A758,A761,A763,A767,A769,A770,B751,B753,B761,B763,B765	0
851830	A751,A757,A759,A760,A765,B757,B758,B759,B761,B763,B765,B767	A753,A758,A761,A763,A767,A769,A770,B751,B753,B760,B769,B770	6	GPX3_MOUSE,DNAS1_MOUSE,SEM4B_MOUSE,GPC3_MOUSE,T106B_MOUSE,GALNS_MOUSE
851831	A751,A757,A759,A760,A765,B757,B758,B759,B761,B763,B765,B769	A753,A758,A761,A763,A767,A769,A770,B751,B753,B760,B767,B770	3	RNT2A_MOUSE,SEM4B_MOUSE,GPC3_MOUSE
851832	A751,A757,A759,A760,A765,B757,B758,B759,B761,B763,B765,B770	A753,A758,A761,A763,A767,A769,A770,B751,B753,B760,B767,B769	1	GPC3_MOUSE
851833	A751,A757,A759,A760,A765,B757,B758,B759,B761,B763,B767,B769	A753,A758,A761,A763,A767,A769,A770,B751,B753,B760,B765,B770	7	GSLG1_MOUSE,GPX3_MOUSE,DNAS1_MOUSE,SEM4B_MOUSE,GPC3_MOUSE,VCAM1_MOUSE,GALNS_MOUSE
851834	A751,A757,A759,A760,A765,B757,B758,B759,B761,B763,B767,B770	A753,A758,A761,A763,A767,A769,A770,B751,B753,B760,B765,B769	7	CBPQ_MOUSE,GPX3_MOUSE,SEM4B_MOUSE,ICAM1_MOUSE,GPC3_MOUSE,T106B_MOUSE,GALNS_MOUSE
851835	A751,A757,A759,A760,A765,B757,B758,B759,B761,B763,B769,B770	A753,A758,A761,A763,A767,A769,A770,B751,B753,B760,B765,B767	2	GPC3_MOUSE,VCAM1_MOUSE
851836	A751,A757,A759,A760,A765,B757,B758,B759,B761,B765,B767,B769	A753,A758,A761,A763,A767,A769,A770,B751,B753,B760,B763,B770	2	SEM4B_MOUSE,GPC3_MOUSE
851837	A751,A757,A759,A760,A765,B757,B758,B759,B761,B765,B767,B770	A753,A758,A761,A763,A767,A769,A770,B751,B753,B760,B763,B769	2	SEM4B_MOUSE,GPC3_MOUSE
851838	A751,A757,A759,A760,A765,B757,B758,B759,B761,B765,B769,B770	A753,A758,A761,A763,A767,A769,A770,B751,B753,B760,B763,B767	1	GPC3_MOUSE
851839	A751,A757,A759,A760,A765,B757,B758,B759,B761,B767,B769,B770	A753,A758,A761,A763,A767,A769,A770,B751,B753,B760,B763,B765	2	SEM4B_MOUSE,GALNS_MOUSE
851840	A751,A757,A759,A760,A765,B757,B758,B759,B763,B765,B767,B769	A753,A758,A761,A763,A767,A769,A770,B751,B753,B760,B761,B770	3	SEM4B_MOUSE,GPC3_MOUSE,VCAM1_MOUSE
851841	A751,A757,A759,A760,A765,B757,B758,B759,B763,B765,B767,B770	A753,A758,A761,A763,A767,A769,A770,B751,B753,B760,B761,B769	1	GPC3_MOUSE
851842	A751,A757,A759,A760,A765,B757,B758,B759,B763,B765,B769,B770	A753,A758,A761,A763,A767,A769,A770,B751,B753,B760,B761,B767	2	GPC3_MOUSE,VCAM1_MOUSE
851843	A751,A757,A759,A760,A765,B757,B758,B759,B763,B767,B769,B770	A753,A758,A761,A763,A767,A769,A770,B751,B753,B760,B761,B765	2	VCAM1_MOUSE,GALNS_MOUSE
851844	A751,A757,A759,A760,A765,B757,B758,B759,B765,B767,B769,B770	A753,A758,A761,A763,A767,A769,A770,B751,B753,B760,B761,B763	0
851845	A751,A757,A759,A760,A765,B757,B758,B760,B761,B763,B765,B767	A753,A758,A761,A763,A767,A769,A770,B751,B753,B759,B769,B770	3	LRC19_MOUSE,SEM4B_MOUSE,GPC3_MOUSE
851846	A751,A757,A759,A760,A765,B757,B758,B760,B761,B763,B765,B769	A753,A758,A761,A763,A767,A769,A770,B751,B753,B759,B767,B770	2	TFF2_MOUSE,GPC3_MOUSE
851847	A751,A757,A759,A760,A765,B757,B758,B760,B761,B763,B765,B770	A753,A758,A761,A763,A767,A769,A770,B751,B753,B759,B767,B769	1	GPC3_MOUSE
851848	A751,A757,A759,A760,A765,B757,B758,B760,B761,B763,B767,B769	A753,A758,A761,A763,A767,A769,A770,B751,B753,B759,B765,B770	2	DNAS1_MOUSE,SEM4B_MOUSE
851849	A751,A757,A759,A760,A765,B757,B758,B760,B761,B763,B767,B770	A753,A758,A761,A763,A767,A769,A770,B751,B753,B759,B765,B769	0
851850	A751,A757,A759,A760,A765,B757,B758,B760,B761,B763,B769,B770	A753,A758,A761,A763,A767,A769,A770,B751,B753,B759,B765,B767	0
851851	A751,A757,A759,A760,A765,B757,B758,B760,B761,B765,B767,B769	A753,A758,A761,A763,A767,A769,A770,B751,B753,B759,B763,B770	0
851852	A751,A757,A759,A760,A765,B757,B758,B760,B761,B765,B767,B770	A753,A758,A761,A763,A767,A769,A770,B751,B753,B759,B763,B769	0
851853	A751,A757,A759,A760,A765,B757,B758,B760,B761,B765,B769,B770	A753,A758,A761,A763,A767,A769,A770,B751,B753,B759,B763,B767	0
851854	A751,A757,A759,A760,A765,B757,B758,B760,B761,B767,B769,B770	A753,A758,A761,A763,A767,A769,A770,B751,B753,B759,B763,B765	0
851855	A751,A757,A759,A760,A765,B757,B758,B760,B763,B765,B767,B769	A753,A758,A761,A763,A767,A769,A770,B751,B753,B759,B761,B770	1	LRC19_MOUSE
851856	A751,A757,A759,A760,A765,B757,B758,B760,B763,B765,B767,B770	A753,A758,A761,A763,A767,A769,A770,B751,B753,B759,B761,B769	0
851857	A751,A757,A759,A760,A765,B757,B758,B760,B763,B765,B769,B770	A753,A758,A761,A763,A767,A769,A770,B751,B753,B759,B761,B767	0
851858	A751,A757,A759,A760,A765,B757,B758,B760,B763,B767,B769,B770	A753,A758,A761,A763,A767,A769,A770,B751,B753,B759,B761,B765	0
851859	A751,A757,A759,A760,A765,B757,B758,B760,B765,B767,B769,B770	A753,A758,A761,A763,A767,A769,A770,B751,B753,B759,B761,B763	0
851860	A751,A757,A759,A760,A765,B757,B758,B761,B763,B765,B767,B769	A753,A758,A761,A763,A767,A769,A770,B751,B753,B759,B760,B770	5	RNT2A_MOUSE,SEM4B_MOUSE,AOAH_MOUSE,GPC3_MOUSE,GALNS_MOUSE
851861	A751,A757,A759,A760,A765,B757,B758,B761,B763,B765,B767,B770	A753,A758,A761,A763,A767,A769,A770,B751,B753,B759,B760,B769	6	SEM4B_MOUSE,AOAH_MOUSE,MA2B1_MOUSE,GPC3_MOUSE,ENPP2_MOUSE,GALNS_MOUSE
851862	A751,A757,A759,A760,A765,B757,B758,B761,B763,B765,B769,B770	A753,A758,A761,A763,A767,A769,A770,B751,B753,B759,B760,B767	5	AMD_MOUSE,SEM4B_MOUSE,GPC3_MOUSE,TIP_MOUSE,GALNS_MOUSE
851863	A751,A757,A759,A760,A765,B757,B758,B761,B763,B767,B769,B770	A753,A758,A761,A763,A767,A769,A770,B751,B753,B759,B760,B765	4	SEM4B_MOUSE,GPC3_MOUSE,TIP_MOUSE,GALNS_MOUSE
851864	A751,A757,A759,A760,A765,B757,B758,B761,B765,B767,B769,B770	A753,A758,A761,A763,A767,A769,A770,B751,B753,B759,B760,B763	5	SEM4B_MOUSE,AOAH_MOUSE,GPC3_MOUSE,FBX50_MOUSE,GALNS_MOUSE
851865	A751,A757,A759,A760,A765,B757,B758,B763,B765,B767,B769,B770	A753,A758,A761,A763,A767,A769,A770,B751,B753,B759,B760,B761	5	RETNB_MOUSE,GPC3_MOUSE,TIP_MOUSE,FBX50_MOUSE,GALNS_MOUSE
851866	A751,A757,A759,A760,A765,B757,B759,B760,B761,B763,B765,B767	A753,A758,A761,A763,A767,A769,A770,B751,B753,B758,B769,B770	4	DEFB1_MOUSE,MA2A1_MOUSE,ICAM1_MOUSE,GPC3_MOUSE
851867	A751,A757,A759,A760,A765,B757,B759,B760,B761,B763,B765,B769	A753,A758,A761,A763,A767,A769,A770,B751,B753,B758,B767,B770	1	GPC3_MOUSE
851868	A751,A757,A759,A760,A765,B757,B759,B760,B761,B763,B765,B770	A753,A758,A761,A763,A767,A769,A770,B751,B753,B758,B767,B769	1	GPC3_MOUSE
851869	A751,A757,A759,A760,A765,B757,B759,B760,B761,B763,B767,B769	A753,A758,A761,A763,A767,A769,A770,B751,B753,B758,B765,B770	3	DNAS1_MOUSE,DEFB1_MOUSE,ICAM1_MOUSE
851870	A751,A757,A759,A760,A765,B757,B759,B760,B761,B763,B767,B770	A753,A758,A761,A763,A767,A769,A770,B751,B753,B758,B765,B769	1	ICAM1_MOUSE
851871	A751,A757,A759,A760,A765,B757,B759,B760,B761,B763,B769,B770	A753,A758,A761,A763,A767,A769,A770,B751,B753,B758,B765,B767	0
851872	A751,A757,A759,A760,A765,B757,B759,B760,B761,B765,B767,B769	A753,A758,A761,A763,A767,A769,A770,B751,B753,B758,B763,B770	1	GPC3_MOUSE
851873	A751,A757,A759,A760,A765,B757,B759,B760,B761,B765,B767,B770	A753,A758,A761,A763,A767,A769,A770,B751,B753,B758,B763,B769	1	GPC3_MOUSE
851874	A751,A757,A759,A760,A765,B757,B759,B760,B761,B765,B769,B770	A753,A758,A761,A763,A767,A769,A770,B751,B753,B758,B763,B767	1	GPC3_MOUSE
851875	A751,A757,A759,A760,A765,B757,B759,B760,B761,B767,B769,B770	A753,A758,A761,A763,A767,A769,A770,B751,B753,B758,B763,B765	0
851876	A751,A757,A759,A760,A765,B757,B759,B760,B763,B765,B767,B769	A753,A758,A761,A763,A767,A769,A770,B751,B753,B758,B761,B770	0
851877	A751,A757,A759,A760,A765,B757,B759,B760,B763,B765,B767,B770	A753,A758,A761,A763,A767,A769,A770,B751,B753,B758,B761,B769	2	ICAM1_MOUSE,GPC3_MOUSE
851878	A751,A757,A759,A760,A765,B757,B759,B760,B763,B765,B769,B770	A753,A758,A761,A763,A767,A769,A770,B751,B753,B758,B761,B767	0
851879	A751,A757,A759,A760,A765,B757,B759,B760,B763,B767,B769,B770	A753,A758,A761,A763,A767,A769,A770,B751,B753,B758,B761,B765	1	ICAM1_MOUSE
851880	A751,A757,A759,A760,A765,B757,B759,B760,B765,B767,B769,B770	A753,A758,A761,A763,A767,A769,A770,B751,B753,B758,B761,B763	0
851881	A751,A757,A759,A760,A765,B757,B759,B761,B763,B765,B767,B769	A753,A758,A761,A763,A767,A769,A770,B751,B753,B758,B760,B770	7	OBP1B_MOUSE,RNT2A_MOUSE,SEM4B_MOUSE,DEFB1_MOUSE,GPC3_MOUSE,FBX50_MOUSE,GALNS_MOUSE
851882	A751,A757,A759,A760,A765,B757,B759,B761,B763,B765,B767,B770	A753,A758,A761,A763,A767,A769,A770,B751,B753,B758,B760,B769	4	DEFB1_MOUSE,GPC3_MOUSE,FBX50_MOUSE,GALNS_MOUSE
851883	A751,A757,A759,A760,A765,B757,B759,B761,B763,B765,B769,B770	A753,A758,A761,A763,A767,A769,A770,B751,B753,B758,B760,B767	3	RNT2A_MOUSE,GPC3_MOUSE,FBX50_MOUSE
851884	A751,A757,A759,A760,A765,B757,B759,B761,B763,B767,B769,B770	A753,A758,A761,A763,A767,A769,A770,B751,B753,B758,B760,B765	4	DEFB1_MOUSE,GPC3_MOUSE,FBX50_MOUSE,GALNS_MOUSE
851885	A751,A757,A759,A760,A765,B757,B759,B761,B765,B767,B769,B770	A753,A758,A761,A763,A767,A769,A770,B751,B753,B758,B760,B763	3	GPC3_MOUSE,FBX50_MOUSE,GALNS_MOUSE
851886	A751,A757,A759,A760,A765,B757,B759,B763,B765,B767,B769,B770	A753,A758,A761,A763,A767,A769,A770,B751,B753,B758,B760,B761	3	GPC3_MOUSE,FBX50_MOUSE,GALNS_MOUSE
851887	A751,A757,A759,A760,A765,B757,B760,B761,B763,B765,B767,B769	A753,A758,A761,A763,A767,A769,A770,B751,B753,B758,B759,B770	3	DEFB1_MOUSE,MA2A1_MOUSE,GPC3_MOUSE
851888	A751,A757,A759,A760,A765,B757,B760,B761,B763,B765,B767,B770	A753,A758,A761,A763,A767,A769,A770,B751,B753,B758,B759,B769	1	GPC3_MOUSE
851889	A751,A757,A759,A760,A765,B757,B760,B761,B763,B765,B769,B770	A753,A758,A761,A763,A767,A769,A770,B751,B753,B758,B759,B767	1	GPC3_MOUSE
851890	A751,A757,A759,A760,A765,B757,B760,B761,B763,B767,B769,B770	A753,A758,A761,A763,A767,A769,A770,B751,B753,B758,B759,B765	0
851891	A751,A757,A759,A760,A765,B757,B760,B761,B765,B767,B769,B770	A753,A758,A761,A763,A767,A769,A770,B751,B753,B758,B759,B763	1	GPC3_MOUSE
851892	A751,A757,A759,A760,A765,B757,B760,B763,B765,B767,B769,B770	A753,A758,A761,A763,A767,A769,A770,B751,B753,B758,B759,B761	1	IGKC_MOUSE
851893	A751,A757,A759,A760,A765,B757,B761,B763,B765,B767,B769,B770	A753,A758,A761,A763,A767,A769,A770,B751,B753,B758,B759,B760	12	RETNB_MOUSE,SEM4B_MOUSE,CD48_MOUSE,DPP2_MOUSE,DEFB1_MOUSE,MA2B1_MOUSE,GPC3_MOUSE,TIP_MOUSE,FBX50_MOUSE,RISC_MOUSE,PPGB_MOUSE,GALNS_MOUSE
851894	A751,A757,A759,A760,A765,B758,B759,B760,B761,B763,B765,B767	A753,A758,A761,A763,A767,A769,A770,B751,B753,B757,B769,B770	4	DNAS1_MOUSE,MA2A1_MOUSE,GPC3_MOUSE,T106B_MOUSE
851895	A751,A757,A759,A760,A765,B758,B759,B760,B761,B763,B765,B769	A753,A758,A761,A763,A767,A769,A770,B751,B753,B757,B767,B770	2	NEUR1_MOUSE,DNAS1_MOUSE
851896	A751,A757,A759,A760,A765,B758,B759,B760,B761,B763,B765,B770	A753,A758,A761,A763,A767,A769,A770,B751,B753,B757,B767,B769	1	GPC3_MOUSE
851897	A751,A757,A759,A760,A765,B758,B759,B760,B761,B763,B767,B769	A753,A758,A761,A763,A767,A769,A770,B751,B753,B757,B765,B770	1	DNAS1_MOUSE
851898	A751,A757,A759,A760,A765,B758,B759,B760,B761,B763,B767,B770	A753,A758,A761,A763,A767,A769,A770,B751,B753,B757,B765,B769	2	ICAM1_MOUSE,T106B_MOUSE
851899	A751,A757,A759,A760,A765,B758,B759,B760,B761,B763,B769,B770	A753,A758,A761,A763,A767,A769,A770,B751,B753,B757,B765,B767	0
851900	A751,A757,A759,A760,A765,B758,B759,B760,B761,B765,B767,B769	A753,A758,A761,A763,A767,A769,A770,B751,B753,B757,B763,B770	1	DNAS1_MOUSE
851901	A751,A757,A759,A760,A765,B758,B759,B760,B761,B765,B767,B770	A753,A758,A761,A763,A767,A769,A770,B751,B753,B757,B763,B769	0
851902	A751,A757,A759,A760,A765,B758,B759,B760,B761,B765,B769,B770	A753,A758,A761,A763,A767,A769,A770,B751,B753,B757,B763,B767	0
851903	A751,A757,A759,A760,A765,B758,B759,B760,B761,B767,B769,B770	A753,A758,A761,A763,A767,A769,A770,B751,B753,B757,B763,B765	0
851904	A751,A757,A759,A760,A765,B758,B759,B760,B763,B765,B767,B769	A753,A758,A761,A763,A767,A769,A770,B751,B753,B757,B761,B770	1	JAM1_MOUSE
851905	A751,A757,A759,A760,A765,B758,B759,B760,B763,B765,B767,B770	A753,A758,A761,A763,A767,A769,A770,B751,B753,B757,B761,B769	2	JAM1_MOUSE,CAH2_MOUSE
851906	A751,A757,A759,A760,A765,B758,B759,B760,B763,B765,B769,B770	A753,A758,A761,A763,A767,A769,A770,B751,B753,B757,B761,B767	1	JAM1_MOUSE
851907	A751,A757,A759,A760,A765,B758,B759,B760,B763,B767,B769,B770	A753,A758,A761,A763,A767,A769,A770,B751,B753,B757,B761,B765	0
851908	A751,A757,A759,A760,A765,B758,B759,B760,B765,B767,B769,B770	A753,A758,A761,A763,A767,A769,A770,B751,B753,B757,B761,B763	0
851909	A751,A757,A759,A760,A765,B758,B759,B761,B763,B765,B767,B769	A753,A758,A761,A763,A767,A769,A770,B751,B753,B757,B760,B770	10	NEUR1_MOUSE,RNT2A_MOUSE,CBPQ_MOUSE,NHLC3_MOUSE,DNAS1_MOUSE,SEM4B_MOUSE,GPC3_MOUSE,VCAM1_MOUSE,JAM1_MOUSE,GALNS_MOUSE
851910	A751,A757,A759,A760,A765,B758,B759,B761,B763,B765,B767,B770	A753,A758,A761,A763,A767,A769,A770,B751,B753,B757,B760,B769	12	NEUR1_MOUSE,CBPQ_MOUSE,NHLC3_MOUSE,SEM4B_MOUSE,DPP2_MOUSE,ACE_MOUSE,MA2B1_MOUSE,GPC3_MOUSE,T106B_MOUSE,JAM1_MOUSE,MUP5_MOUSE,GALNS_MOUSE
851911	A751,A757,A759,A760,A765,B758,B759,B761,B763,B765,B769,B770	A753,A758,A761,A763,A767,A769,A770,B751,B753,B757,B760,B767	10	NEUR1_MOUSE,RNT2A_MOUSE,CBPQ_MOUSE,NHLC3_MOUSE,DPP2_MOUSE,GPC3_MOUSE,VCAM1_MOUSE,TIP_MOUSE,JAM1_MOUSE,GALNS_MOUSE
851912	A751,A757,A759,A760,A765,B758,B759,B761,B763,B767,B769,B770	A753,A758,A761,A763,A767,A769,A770,B751,B753,B757,B760,B765	7	CBPQ_MOUSE,NHLC3_MOUSE,SEM4B_MOUSE,DPP2_MOUSE,VCAM1_MOUSE,TIP_MOUSE,GALNS_MOUSE
851913	A751,A757,A759,A760,A765,B758,B759,B761,B765,B767,B769,B770	A753,A758,A761,A763,A767,A769,A770,B751,B753,B757,B760,B763	3	CBPQ_MOUSE,GPC3_MOUSE,GALNS_MOUSE
851914	A751,A757,A759,A760,A765,B758,B759,B763,B765,B767,B769,B770	A753,A758,A761,A763,A767,A769,A770,B751,B753,B757,B760,B761	10	NEUR1_MOUSE,CBPQ_MOUSE,NHLC3_MOUSE,VCAM1_MOUSE,TIP_MOUSE,JAM1_MOUSE,MUP5_MOUSE,PPT2_MOUSE,MUP20_MOUSE,GALNS_MOUSE
851915	A751,A757,A759,A760,A765,B758,B760,B761,B763,B765,B767,B769	A753,A758,A761,A763,A767,A769,A770,B751,B753,B757,B759,B770	3	NEUR1_MOUSE,BTD_MOUSE,MA2A1_MOUSE
851916	A751,A757,A759,A760,A765,B758,B760,B761,B763,B765,B767,B770	A753,A758,A761,A763,A767,A769,A770,B751,B753,B757,B759,B769	2	DPP2_MOUSE,GPC3_MOUSE
851917	A751,A757,A759,A760,A765,B758,B760,B761,B763,B765,B769,B770	A753,A758,A761,A763,A767,A769,A770,B751,B753,B757,B759,B767	2	BTD_MOUSE,DPP2_MOUSE
851918	A751,A757,A759,A760,A765,B758,B760,B761,B763,B767,B769,B770	A753,A758,A761,A763,A767,A769,A770,B751,B753,B757,B759,B765	3	BTD_MOUSE,CATZ_MOUSE,PPGB_MOUSE
851919	A751,A757,A759,A760,A765,B758,B760,B761,B765,B767,B769,B770	A753,A758,A761,A763,A767,A769,A770,B751,B753,B757,B759,B763	0
851920	A751,A757,A759,A760,A765,B758,B760,B763,B765,B767,B769,B770	A753,A758,A761,A763,A767,A769,A770,B751,B753,B757,B759,B761	5	RETNB_MOUSE,BTD_MOUSE,IGKC_MOUSE,JAM1_MOUSE,PPGB_MOUSE
851921	A751,A757,A759,A760,A765,B758,B761,B763,B765,B767,B769,B770	A753,A758,A761,A763,A767,A769,A770,B751,B753,B757,B759,B760	19	RETNB_MOUSE,NEUR1_MOUSE,CBPQ_MOUSE,NHLC3_MOUSE,CATZ_MOUSE,EPDR1_MOUSE,SEM4B_MOUSE,DPP2_MOUSE,MA2B1_MOUSE,GPC3_MOUSE,TIP_MOUSE,ENPP2_MOUSE,FBX50_MOUSE,JAM1_MOUSE,PPGB_MOUSE,MUP5_MOUSE,PPT2_MOUSE,MUP20_MOUSE,GALNS_MOUSE
851922	A751,A757,A759,A760,A765,B759,B760,B761,B763,B765,B767,B769	A753,A758,A761,A763,A767,A769,A770,B751,B753,B757,B758,B770	5	NEUR1_MOUSE,DEFB1_MOUSE,MA2A1_MOUSE,GPC3_MOUSE,PI16_MOUSE
851923	A751,A757,A759,A760,A765,B759,B760,B761,B763,B765,B767,B770	A753,A758,A761,A763,A767,A769,A770,B751,B753,B757,B758,B769	3	NEUR1_MOUSE,MA2A1_MOUSE,GPC3_MOUSE
851924	A751,A757,A759,A760,A765,B759,B760,B761,B763,B765,B769,B770	A753,A758,A761,A763,A767,A769,A770,B751,B753,B757,B758,B767	2	NEUR1_MOUSE,GPC3_MOUSE
851925	A751,A757,A759,A760,A765,B759,B760,B761,B763,B767,B769,B770	A753,A758,A761,A763,A767,A769,A770,B751,B753,B757,B758,B765	2	NEUR1_MOUSE,ICAM1_MOUSE
851926	A751,A757,A759,A760,A765,B759,B760,B761,B765,B767,B769,B770	A753,A758,A761,A763,A767,A769,A770,B751,B753,B757,B758,B763	0
851927	A751,A757,A759,A760,A765,B759,B760,B763,B765,B767,B769,B770	A753,A758,A761,A763,A767,A769,A770,B751,B753,B757,B758,B761	1	NEUR1_MOUSE
851928	A751,A757,A759,A760,A765,B759,B761,B763,B765,B767,B769,B770	A753,A758,A761,A763,A767,A769,A770,B751,B753,B757,B758,B760	13	NEUR1_MOUSE,CBPQ_MOUSE,NHLC3_MOUSE,EPDR1_MOUSE,DPP2_MOUSE,DEFB1_MOUSE,MA2B1_MOUSE,GPC3_MOUSE,TIP_MOUSE,FBX50_MOUSE,PPGB_MOUSE,PPT2_MOUSE,GALNS_MOUSE
851929	A751,A757,A759,A760,A765,B760,B761,B763,B765,B767,B769,B770	A753,A758,A761,A763,A767,A769,A770,B751,B753,B757,B758,B759	11	RETNB_MOUSE,NEUR1_MOUSE,BTD_MOUSE,DPP2_MOUSE,MA2A1_MOUSE,MA2B1_MOUSE,GPC3_MOUSE,IGKC_MOUSE,FBX50_MOUSE,RISC_MOUSE,PPGB_MOUSE
851930	A751,A757,A759,A760,A767,A769,A770,B751,B753,B757,B758,B759	A753,A758,A761,A763,A765,B760,B761,B763,B765,B767,B769,B770	2	RETNB_MOUSE,RISC_MOUSE
851931	A751,A757,A759,A760,A767,A769,A770,B751,B753,B757,B758,B760	A753,A758,A761,A763,A765,B759,B761,B763,B765,B767,B769,B770	1	VDAC1_MOUSE
851932	A751,A757,A759,A760,A767,A769,A770,B751,B753,B757,B758,B761	A753,A758,A761,A763,A765,B759,B760,B763,B765,B767,B769,B770	0
851933	A751,A757,A759,A760,A767,A769,A770,B751,B753,B757,B758,B763	A753,A758,A761,A763,A765,B759,B760,B761,B765,B767,B769,B770	0
851934	A751,A757,A759,A760,A767,A769,A770,B751,B753,B757,B758,B765	A753,A758,A761,A763,A765,B759,B760,B761,B763,B767,B769,B770	0
851935	A751,A757,A759,A760,A767,A769,A770,B751,B753,B757,B758,B767	A753,A758,A761,A763,A765,B759,B760,B761,B763,B765,B769,B770	0
851936	A751,A757,A759,A760,A767,A769,A770,B751,B753,B757,B758,B769	A753,A758,A761,A763,A765,B759,B760,B761,B763,B765,B767,B770	0
851937	A751,A757,A759,A760,A767,A769,A770,B751,B753,B757,B758,B770	A753,A758,A761,A763,A765,B759,B760,B761,B763,B765,B767,B769	0
851938	A751,A757,A759,A760,A767,A769,A770,B751,B753,B757,B759,B760	A753,A758,A761,A763,A765,B758,B761,B763,B765,B767,B769,B770	4	RETNB_MOUSE,DPP2_MOUSE,VDAC1_MOUSE,PPGB_MOUSE
851939	A751,A757,A759,A760,A767,A769,A770,B751,B753,B757,B759,B761	A753,A758,A761,A763,A765,B758,B760,B763,B765,B767,B769,B770	2	RETNB_MOUSE,IGKC_MOUSE
851940	A751,A757,A759,A760,A767,A769,A770,B751,B753,B757,B759,B763	A753,A758,A761,A763,A765,B758,B760,B761,B765,B767,B769,B770	0
851941	A751,A757,A759,A760,A767,A769,A770,B751,B753,B757,B759,B765	A753,A758,A761,A763,A765,B758,B760,B761,B763,B767,B769,B770	0
851942	A751,A757,A759,A760,A767,A769,A770,B751,B753,B757,B759,B767	A753,A758,A761,A763,A765,B758,B760,B761,B763,B765,B769,B770	0
851943	A751,A757,A759,A760,A767,A769,A770,B751,B753,B757,B759,B769	A753,A758,A761,A763,A765,B758,B760,B761,B763,B765,B767,B770	1	RETNB_MOUSE
851944	A751,A757,A759,A760,A767,A769,A770,B751,B753,B757,B759,B770	A753,A758,A761,A763,A765,B758,B760,B761,B763,B765,B767,B769	0
851945	A751,A757,A759,A760,A767,A769,A770,B751,B753,B757,B760,B761	A753,A758,A761,A763,A765,B758,B759,B763,B765,B767,B769,B770	0
851946	A751,A757,A759,A760,A767,A769,A770,B751,B753,B757,B760,B763	A753,A758,A761,A763,A765,B758,B759,B761,B765,B767,B769,B770	0
851947	A751,A757,A759,A760,A767,A769,A770,B751,B753,B757,B760,B765	A753,A758,A761,A763,A765,B758,B759,B761,B763,B767,B769,B770	0
851948	A751,A757,A759,A760,A767,A769,A770,B751,B753,B757,B760,B767	A753,A758,A761,A763,A765,B758,B759,B761,B763,B765,B769,B770	0
851949	A751,A757,A759,A760,A767,A769,A770,B751,B753,B757,B760,B769	A753,A758,A761,A763,A765,B758,B759,B761,B763,B765,B767,B770	0
851950	A751,A757,A759,A760,A767,A769,A770,B751,B753,B757,B760,B770	A753,A758,A761,A763,A765,B758,B759,B761,B763,B765,B767,B769	1	VDAC1_MOUSE
851951	A751,A757,A759,A760,A767,A769,A770,B751,B753,B757,B761,B763	A753,A758,A761,A763,A765,B758,B759,B760,B765,B767,B769,B770	0
851952	A751,A757,A759,A760,A767,A769,A770,B751,B753,B757,B761,B765	A753,A758,A761,A763,A765,B758,B759,B760,B763,B767,B769,B770	0
851953	A751,A757,A759,A760,A767,A769,A770,B751,B753,B757,B761,B767	A753,A758,A761,A763,A765,B758,B759,B760,B763,B765,B769,B770	0
851954	A751,A757,A759,A760,A767,A769,A770,B751,B753,B757,B761,B769	A753,A758,A761,A763,A765,B758,B759,B760,B763,B765,B767,B770	0
851955	A751,A757,A759,A760,A767,A769,A770,B751,B753,B757,B761,B770	A753,A758,A761,A763,A765,B758,B759,B760,B763,B765,B767,B769	0
851956	A751,A757,A759,A760,A767,A769,A770,B751,B753,B757,B763,B765	A753,A758,A761,A763,A765,B758,B759,B760,B761,B767,B769,B770	0
851957	A751,A757,A759,A760,A767,A769,A770,B751,B753,B757,B763,B767	A753,A758,A761,A763,A765,B758,B759,B760,B761,B765,B769,B770	0
851958	A751,A757,A759,A760,A767,A769,A770,B751,B753,B757,B763,B769	A753,A758,A761,A763,A765,B758,B759,B760,B761,B765,B767,B770	0
851959	A751,A757,A759,A760,A767,A769,A770,B751,B753,B757,B763,B770	A753,A758,A761,A763,A765,B758,B759,B760,B761,B765,B767,B769	0
851960	A751,A757,A759,A760,A767,A769,A770,B751,B753,B757,B765,B767	A753,A758,A761,A763,A765,B758,B759,B760,B761,B763,B769,B770	0
851961	A751,A757,A759,A760,A767,A769,A770,B751,B753,B757,B765,B769	A753,A758,A761,A763,A765,B758,B759,B760,B761,B763,B767,B770	0
851962	A751,A757,A759,A760,A767,A769,A770,B751,B753,B757,B765,B770	A753,A758,A761,A763,A765,B758,B759,B760,B761,B763,B767,B769	0
851963	A751,A757,A759,A760,A767,A769,A770,B751,B753,B757,B767,B769	A753,A758,A761,A763,A765,B758,B759,B760,B761,B763,B765,B770	0
851964	A751,A757,A759,A760,A767,A769,A770,B751,B753,B757,B767,B770	A753,A758,A761,A763,A765,B758,B759,B760,B761,B763,B765,B769	0
851965	A751,A757,A759,A760,A767,A769,A770,B751,B753,B757,B769,B770	A753,A758,A761,A763,A765,B758,B759,B760,B761,B763,B765,B767	0
851966	A751,A757,A759,A760,A767,A769,A770,B751,B753,B758,B759,B760	A753,A758,A761,A763,A765,B757,B761,B763,B765,B767,B769,B770	2	RETNB_MOUSE,RISC_MOUSE
851967	A751,A757,A759,A760,A767,A769,A770,B751,B753,B758,B759,B761	A753,A758,A761,A763,A765,B757,B760,B763,B765,B767,B769,B770	1	RETNB_MOUSE
851968	A751,A757,A759,A760,A767,A769,A770,B751,B753,B758,B759,B763	A753,A758,A761,A763,A765,B757,B760,B761,B765,B767,B769,B770	0
851969	A751,A757,A759,A760,A767,A769,A770,B751,B753,B758,B759,B765	A753,A758,A761,A763,A765,B757,B760,B761,B763,B767,B769,B770	1	GGH_MOUSE
851970	A751,A757,A759,A760,A767,A769,A770,B751,B753,B758,B759,B767	A753,A758,A761,A763,A765,B757,B760,B761,B763,B765,B769,B770	0
851971	A751,A757,A759,A760,A767,A769,A770,B751,B753,B758,B759,B769	A753,A758,A761,A763,A765,B757,B760,B761,B763,B765,B767,B770	0
851972	A751,A757,A759,A760,A767,A769,A770,B751,B753,B758,B759,B770	A753,A758,A761,A763,A765,B757,B760,B761,B763,B765,B767,B769	0
851973	A751,A757,A759,A760,A767,A769,A770,B751,B753,B758,B760,B761	A753,A758,A761,A763,A765,B757,B759,B763,B765,B767,B769,B770	0
851974	A751,A757,A759,A760,A767,A769,A770,B751,B753,B758,B760,B763	A753,A758,A761,A763,A765,B757,B759,B761,B765,B767,B769,B770	0
851975	A751,A757,A759,A760,A767,A769,A770,B751,B753,B758,B760,B765	A753,A758,A761,A763,A765,B757,B759,B761,B763,B767,B769,B770	0
851976	A751,A757,A759,A760,A767,A769,A770,B751,B753,B758,B760,B767	A753,A758,A761,A763,A765,B757,B759,B761,B763,B765,B769,B770	0
851977	A751,A757,A759,A760,A767,A769,A770,B751,B753,B758,B760,B769	A753,A758,A761,A763,A765,B757,B759,B761,B763,B765,B767,B770	1	MOES_MOUSE
851978	A751,A757,A759,A760,A767,A769,A770,B751,B753,B758,B760,B770	A753,A758,A761,A763,A765,B757,B759,B761,B763,B765,B767,B769	0
851979	A751,A757,A759,A760,A767,A769,A770,B751,B753,B758,B761,B763	A753,A758,A761,A763,A765,B757,B759,B760,B765,B767,B769,B770	0
851980	A751,A757,A759,A760,A767,A769,A770,B751,B753,B758,B761,B765	A753,A758,A761,A763,A765,B757,B759,B760,B763,B767,B769,B770	0
851981	A751,A757,A759,A760,A767,A769,A770,B751,B753,B758,B761,B767	A753,A758,A761,A763,A765,B757,B759,B760,B763,B765,B769,B770	0
851982	A751,A757,A759,A760,A767,A769,A770,B751,B753,B758,B761,B769	A753,A758,A761,A763,A765,B757,B759,B760,B763,B765,B767,B770	0
851983	A751,A757,A759,A760,A767,A769,A770,B751,B753,B758,B761,B770	A753,A758,A761,A763,A765,B757,B759,B760,B763,B765,B767,B769	0
851984	A751,A757,A759,A760,A767,A769,A770,B751,B753,B758,B763,B765	A753,A758,A761,A763,A765,B757,B759,B760,B761,B767,B769,B770	0
851985	A751,A757,A759,A760,A767,A769,A770,B751,B753,B758,B763,B767	A753,A758,A761,A763,A765,B757,B759,B760,B761,B765,B769,B770	0
851986	A751,A757,A759,A760,A767,A769,A770,B751,B753,B758,B763,B769	A753,A758,A761,A763,A765,B757,B759,B760,B761,B765,B767,B770	0
851987	A751,A757,A759,A760,A767,A769,A770,B751,B753,B758,B763,B770	A753,A758,A761,A763,A765,B757,B759,B760,B761,B765,B767,B769	0
851988	A751,A757,A759,A760,A767,A769,A770,B751,B753,B758,B765,B767	A753,A758,A761,A763,A765,B757,B759,B760,B761,B763,B769,B770	0
851989	A751,A757,A759,A760,A767,A769,A770,B751,B753,B758,B765,B769	A753,A758,A761,A763,A765,B757,B759,B760,B761,B763,B767,B770	0
851990	A751,A757,A759,A760,A767,A769,A770,B751,B753,B758,B765,B770	A753,A758,A761,A763,A765,B757,B759,B760,B761,B763,B767,B769	0
851991	A751,A757,A759,A760,A767,A769,A770,B751,B753,B758,B767,B769	A753,A758,A761,A763,A765,B757,B759,B760,B761,B763,B765,B770	0
851992	A751,A757,A759,A760,A767,A769,A770,B751,B753,B758,B767,B770	A753,A758,A761,A763,A765,B757,B759,B760,B761,B763,B765,B769	0
851993	A751,A757,A759,A760,A767,A769,A770,B751,B753,B758,B769,B770	A753,A758,A761,A763,A765,B757,B759,B760,B761,B763,B765,B767	0
851994	A751,A757,A759,A760,A767,A769,A770,B751,B753,B759,B760,B761	A753,A758,A761,A763,A765,B757,B758,B763,B765,B767,B769,B770	1	RETNB_MOUSE
851995	A751,A757,A759,A760,A767,A769,A770,B751,B753,B759,B760,B763	A753,A758,A761,A763,A765,B757,B758,B761,B765,B767,B769,B770	0
851996	A751,A757,A759,A760,A767,A769,A770,B751,B753,B759,B760,B765	A753,A758,A761,A763,A765,B757,B758,B761,B763,B767,B769,B770	0
851997	A751,A757,A759,A760,A767,A769,A770,B751,B753,B759,B760,B767	A753,A758,A761,A763,A765,B757,B758,B761,B763,B765,B769,B770	0
851998	A751,A757,A759,A760,A767,A769,A770,B751,B753,B759,B760,B769	A753,A758,A761,A763,A765,B757,B758,B761,B763,B765,B767,B770	0
851999	A751,A757,A759,A760,A767,A769,A770,B751,B753,B759,B760,B770	A753,A758,A761,A763,A765,B757,B758,B761,B763,B765,B767,B769	0
852000	A751,A757,A759,A760,A767,A769,A770,B751,B753,B759,B761,B763	A753,A758,A761,A763,A765,B757,B758,B760,B765,B767,B769,B770	0
852001	A751,A757,A759,A760,A767,A769,A770,B751,B753,B759,B761,B765	A753,A758,A761,A763,A765,B757,B758,B760,B763,B767,B769,B770	0
852002	A751,A757,A759,A760,A767,A769,A770,B751,B753,B759,B761,B767	A753,A758,A761,A763,A765,B757,B758,B760,B763,B765,B769,B770	0
852003	A751,A757,A759,A760,A767,A769,A770,B751,B753,B759,B761,B769	A753,A758,A761,A763,A765,B757,B758,B760,B763,B765,B767,B770	0
852004	A751,A757,A759,A760,A767,A769,A770,B751,B753,B759,B761,B770	A753,A758,A761,A763,A765,B757,B758,B760,B763,B765,B767,B769	0
852005	A751,A757,A759,A760,A767,A769,A770,B751,B753,B759,B763,B765	A753,A758,A761,A763,A765,B757,B758,B760,B761,B767,B769,B770	0
852006	A751,A757,A759,A760,A767,A769,A770,B751,B753,B759,B763,B767	A753,A758,A761,A763,A765,B757,B758,B760,B761,B765,B769,B770	0
852007	A751,A757,A759,A760,A767,A769,A770,B751,B753,B759,B763,B769	A753,A758,A761,A763,A765,B757,B758,B760,B761,B765,B767,B770	0
852008	A751,A757,A759,A760,A767,A769,A770,B751,B753,B759,B763,B770	A753,A758,A761,A763,A765,B757,B758,B760,B761,B765,B767,B769	0
852009	A751,A757,A759,A760,A767,A769,A770,B751,B753,B759,B765,B767	A753,A758,A761,A763,A765,B757,B758,B760,B761,B763,B769,B770	0
852010	A751,A757,A759,A760,A767,A769,A770,B751,B753,B759,B765,B769	A753,A758,A761,A763,A765,B757,B758,B760,B761,B763,B767,B770	0
852011	A751,A757,A759,A760,A767,A769,A770,B751,B753,B759,B765,B770	A753,A758,A761,A763,A765,B757,B758,B760,B761,B763,B767,B769	0
852012	A751,A757,A759,A760,A767,A769,A770,B751,B753,B759,B767,B769	A753,A758,A761,A763,A765,B757,B758,B760,B761,B763,B765,B770	0
852013	A751,A757,A759,A760,A767,A769,A770,B751,B753,B759,B767,B770	A753,A758,A761,A763,A765,B757,B758,B760,B761,B763,B765,B769	0
852014	A751,A757,A759,A760,A767,A769,A770,B751,B753,B759,B769,B770	A753,A758,A761,A763,A765,B757,B758,B760,B761,B763,B765,B767	0
852015	A751,A757,A759,A760,A767,A769,A770,B751,B753,B760,B761,B763	A753,A758,A761,A763,A765,B757,B758,B759,B765,B767,B769,B770	0
852016	A751,A757,A759,A760,A767,A769,A770,B751,B753,B760,B761,B765	A753,A758,A761,A763,A765,B757,B758,B759,B763,B767,B769,B770	0
852017	A751,A757,A759,A760,A767,A769,A770,B751,B753,B760,B761,B767	A753,A758,A761,A763,A765,B757,B758,B759,B763,B765,B769,B770	0
852018	A751,A757,A759,A760,A767,A769,A770,B751,B753,B760,B761,B769	A753,A758,A761,A763,A765,B757,B758,B759,B763,B765,B767,B770	0
852019	A751,A757,A759,A760,A767,A769,A770,B751,B753,B760,B761,B770	A753,A758,A761,A763,A765,B757,B758,B759,B763,B765,B767,B769	0
852020	A751,A757,A759,A760,A767,A769,A770,B751,B753,B760,B763,B765	A753,A758,A761,A763,A765,B757,B758,B759,B761,B767,B769,B770	0
852021	A751,A757,A759,A760,A767,A769,A770,B751,B753,B760,B763,B767	A753,A758,A761,A763,A765,B757,B758,B759,B761,B765,B769,B770	0
852022	A751,A757,A759,A760,A767,A769,A770,B751,B753,B760,B763,B769	A753,A758,A761,A763,A765,B757,B758,B759,B761,B765,B767,B770	0
852023	A751,A757,A759,A760,A767,A769,A770,B751,B753,B760,B763,B770	A753,A758,A761,A763,A765,B757,B758,B759,B761,B765,B767,B769	1	PIP_MOUSE
852024	A751,A757,A759,A760,A767,A769,A770,B751,B753,B760,B765,B767	A753,A758,A761,A763,A765,B757,B758,B759,B761,B763,B769,B770	0
852025	A751,A757,A759,A760,A767,A769,A770,B751,B753,B760,B765,B769	A753,A758,A761,A763,A765,B757,B758,B759,B761,B763,B767,B770	0
852026	A751,A757,A759,A760,A767,A769,A770,B751,B753,B760,B765,B770	A753,A758,A761,A763,A765,B757,B758,B759,B761,B763,B767,B769	0
852027	A751,A757,A759,A760,A767,A769,A770,B751,B753,B760,B767,B769	A753,A758,A761,A763,A765,B757,B758,B759,B761,B763,B765,B770	0
852028	A751,A757,A759,A760,A767,A769,A770,B751,B753,B760,B767,B770	A753,A758,A761,A763,A765,B757,B758,B759,B761,B763,B765,B769	0
852029	A751,A757,A759,A760,A767,A769,A770,B751,B753,B760,B769,B770	A753,A758,A761,A763,A765,B757,B758,B759,B761,B763,B765,B767	0
852030	A751,A757,A759,A760,A767,A769,A770,B751,B753,B761,B763,B765	A753,A758,A761,A763,A765,B757,B758,B759,B760,B767,B769,B770	0
852031	A751,A757,A759,A760,A767,A769,A770,B751,B753,B761,B763,B767	A753,A758,A761,A763,A765,B757,B758,B759,B760,B765,B769,B770	0
852032	A751,A757,A759,A760,A767,A769,A770,B751,B753,B761,B763,B769	A753,A758,A761,A763,A765,B757,B758,B759,B760,B765,B767,B770	0
852033	A751,A757,A759,A760,A767,A769,A770,B751,B753,B761,B763,B770	A753,A758,A761,A763,A765,B757,B758,B759,B760,B765,B767,B769	0
852034	A751,A757,A759,A760,A767,A769,A770,B751,B753,B761,B765,B767	A753,A758,A761,A763,A765,B757,B758,B759,B760,B763,B769,B770	0
852035	A751,A757,A759,A760,A767,A769,A770,B751,B753,B761,B765,B769	A753,A758,A761,A763,A765,B757,B758,B759,B760,B763,B767,B770	0
852036	A751,A757,A759,A760,A767,A769,A770,B751,B753,B761,B765,B770	A753,A758,A761,A763,A765,B757,B758,B759,B760,B763,B767,B769	0
852037	A751,A757,A759,A760,A767,A769,A770,B751,B753,B761,B767,B769	A753,A758,A761,A763,A765,B757,B758,B759,B760,B763,B765,B770	0
852038	A751,A757,A759,A760,A767,A769,A770,B751,B753,B761,B767,B770	A753,A758,A761,A763,A765,B757,B758,B759,B760,B763,B765,B769	0
852039	A751,A757,A759,A760,A767,A769,A770,B751,B753,B761,B769,B770	A753,A758,A761,A763,A765,B757,B758,B759,B760,B763,B765,B767	0
852040	A751,A757,A759,A760,A767,A769,A770,B751,B753,B763,B765,B767	A753,A758,A761,A763,A765,B757,B758,B759,B760,B761,B769,B770	0
852041	A751,A757,A759,A760,A767,A769,A770,B751,B753,B763,B765,B769	A753,A758,A761,A763,A765,B757,B758,B759,B760,B761,B767,B770	0
852042	A751,A757,A759,A760,A767,A769,A770,B751,B753,B763,B765,B770	A753,A758,A761,A763,A765,B757,B758,B759,B760,B761,B767,B769	0
852043	A751,A757,A759,A760,A767,A769,A770,B751,B753,B763,B767,B769	A753,A758,A761,A763,A765,B757,B758,B759,B760,B761,B765,B770	0
852044	A751,A757,A759,A760,A767,A769,A770,B751,B753,B763,B767,B770	A753,A758,A761,A763,A765,B757,B758,B759,B760,B761,B765,B769	0
852045	A751,A757,A759,A760,A767,A769,A770,B751,B753,B763,B769,B770	A753,A758,A761,A763,A765,B757,B758,B759,B760,B761,B765,B767	0
852046	A751,A757,A759,A760,A767,A769,A770,B751,B753,B765,B767,B769	A753,A758,A761,A763,A765,B757,B758,B759,B760,B761,B763,B770	0
852047	A751,A757,A759,A760,A767,A769,A770,B751,B753,B765,B767,B770	A753,A758,A761,A763,A765,B757,B758,B759,B760,B761,B763,B769	0
852048	A751,A757,A759,A760,A767,A769,A770,B751,B753,B765,B769,B770	A753,A758,A761,A763,A765,B757,B758,B759,B760,B761,B763,B767	0
852049	A751,A757,A759,A760,A767,A769,A770,B751,B753,B767,B769,B770	A753,A758,A761,A763,A765,B757,B758,B759,B760,B761,B763,B765	0
852050	A751,A757,A759,A760,A767,A769,A770,B751,B757,B758,B759,B760	A753,A758,A761,A763,A765,B753,B761,B763,B765,B767,B769,B770	2	KV3AD_MOUSE,VDAC1_MOUSE
852051	A751,A757,A759,A760,A767,A769,A770,B751,B757,B758,B759,B761	A753,A758,A761,A763,A765,B753,B760,B763,B765,B767,B769,B770	1	IGKC_MOUSE
852052	A751,A757,A759,A760,A767,A769,A770,B751,B757,B758,B759,B763	A753,A758,A761,A763,A765,B753,B760,B761,B765,B767,B769,B770	0
852053	A751,A757,A759,A760,A767,A769,A770,B751,B757,B758,B759,B765	A753,A758,A761,A763,A765,B753,B760,B761,B763,B767,B769,B770	0
852054	A751,A757,A759,A760,A767,A769,A770,B751,B757,B758,B759,B767	A753,A758,A761,A763,A765,B753,B760,B761,B763,B765,B769,B770	0
852055	A751,A757,A759,A760,A767,A769,A770,B751,B757,B758,B759,B769	A753,A758,A761,A763,A765,B753,B760,B761,B763,B765,B767,B770	0
852056	A751,A757,A759,A760,A767,A769,A770,B751,B757,B758,B759,B770	A753,A758,A761,A763,A765,B753,B760,B761,B763,B765,B767,B769	0
852057	A751,A757,A759,A760,A767,A769,A770,B751,B757,B758,B760,B761	A753,A758,A761,A763,A765,B753,B759,B763,B765,B767,B769,B770	0
852058	A751,A757,A759,A760,A767,A769,A770,B751,B757,B758,B760,B763	A753,A758,A761,A763,A765,B753,B759,B761,B765,B767,B769,B770	0
852059	A751,A757,A759,A760,A767,A769,A770,B751,B757,B758,B760,B765	A753,A758,A761,A763,A765,B753,B759,B761,B763,B767,B769,B770	0
852060	A751,A757,A759,A760,A767,A769,A770,B751,B757,B758,B760,B767	A753,A758,A761,A763,A765,B753,B759,B761,B763,B765,B769,B770	0
852061	A751,A757,A759,A760,A767,A769,A770,B751,B757,B758,B760,B769	A753,A758,A761,A763,A765,B753,B759,B761,B763,B765,B767,B770	0
852062	A751,A757,A759,A760,A767,A769,A770,B751,B757,B758,B760,B770	A753,A758,A761,A763,A765,B753,B759,B761,B763,B765,B767,B769	0
852063	A751,A757,A759,A760,A767,A769,A770,B751,B757,B758,B761,B763	A753,A758,A761,A763,A765,B753,B759,B760,B765,B767,B769,B770	0
852064	A751,A757,A759,A760,A767,A769,A770,B751,B757,B758,B761,B765	A753,A758,A761,A763,A765,B753,B759,B760,B763,B767,B769,B770	0
852065	A751,A757,A759,A760,A767,A769,A770,B751,B757,B758,B761,B767	A753,A758,A761,A763,A765,B753,B759,B760,B763,B765,B769,B770	0
852066	A751,A757,A759,A760,A767,A769,A770,B751,B757,B758,B761,B769	A753,A758,A761,A763,A765,B753,B759,B760,B763,B765,B767,B770	0
852067	A751,A757,A759,A760,A767,A769,A770,B751,B757,B758,B761,B770	A753,A758,A761,A763,A765,B753,B759,B760,B763,B765,B767,B769	0
852068	A751,A757,A759,A760,A767,A769,A770,B751,B757,B758,B763,B765	A753,A758,A761,A763,A765,B753,B759,B760,B761,B767,B769,B770	0
852069	A751,A757,A759,A760,A767,A769,A770,B751,B757,B758,B763,B767	A753,A758,A761,A763,A765,B753,B759,B760,B761,B765,B769,B770	0
852070	A751,A757,A759,A760,A767,A769,A770,B751,B757,B758,B763,B769	A753,A758,A761,A763,A765,B753,B759,B760,B761,B765,B767,B770	0
852071	A751,A757,A759,A760,A767,A769,A770,B751,B757,B758,B763,B770	A753,A758,A761,A763,A765,B753,B759,B760,B761,B765,B767,B769	0
852072	A751,A757,A759,A760,A767,A769,A770,B751,B757,B758,B765,B767	A753,A758,A761,A763,A765,B753,B759,B760,B761,B763,B769,B770	0
852073	A751,A757,A759,A760,A767,A769,A770,B751,B757,B758,B765,B769	A753,A758,A761,A763,A765,B753,B759,B760,B761,B763,B767,B770	0
852074	A751,A757,A759,A760,A767,A769,A770,B751,B757,B758,B765,B770	A753,A758,A761,A763,A765,B753,B759,B760,B761,B763,B767,B769	0
852075	A751,A757,A759,A760,A767,A769,A770,B751,B757,B758,B767,B769	A753,A758,A761,A763,A765,B753,B759,B760,B761,B763,B765,B770	0
852076	A751,A757,A759,A760,A767,A769,A770,B751,B757,B758,B767,B770	A753,A758,A761,A763,A765,B753,B759,B760,B761,B763,B765,B769	0
852077	A751,A757,A759,A760,A767,A769,A770,B751,B757,B758,B769,B770	A753,A758,A761,A763,A765,B753,B759,B760,B761,B763,B765,B767	0
852078	A751,A757,A759,A760,A767,A769,A770,B751,B757,B759,B760,B761	A753,A758,A761,A763,A765,B753,B758,B763,B765,B767,B769,B770	2	KV3AD_MOUSE,RETNB_MOUSE
852079	A751,A757,A759,A760,A767,A769,A770,B751,B757,B759,B760,B763	A753,A758,A761,A763,A765,B753,B758,B761,B765,B767,B769,B770	0
852080	A751,A757,A759,A760,A767,A769,A770,B751,B757,B759,B760,B765	A753,A758,A761,A763,A765,B753,B758,B761,B763,B767,B769,B770	0
852081	A751,A757,A759,A760,A767,A769,A770,B751,B757,B759,B760,B767	A753,A758,A761,A763,A765,B753,B758,B761,B763,B765,B769,B770	0
852082	A751,A757,A759,A760,A767,A769,A770,B751,B757,B759,B760,B769	A753,A758,A761,A763,A765,B753,B758,B761,B763,B765,B767,B770	0
852083	A751,A757,A759,A760,A767,A769,A770,B751,B757,B759,B760,B770	A753,A758,A761,A763,A765,B753,B758,B761,B763,B765,B767,B769	0
852084	A751,A757,A759,A760,A767,A769,A770,B751,B757,B759,B761,B763	A753,A758,A761,A763,A765,B753,B758,B760,B765,B767,B769,B770	0
852085	A751,A757,A759,A760,A767,A769,A770,B751,B757,B759,B761,B765	A753,A758,A761,A763,A765,B753,B758,B760,B763,B767,B769,B770	1	IGKC_MOUSE
852086	A751,A757,A759,A760,A767,A769,A770,B751,B757,B759,B761,B767	A753,A758,A761,A763,A765,B753,B758,B760,B763,B765,B769,B770	1	IGKC_MOUSE
852087	A751,A757,A759,A760,A767,A769,A770,B751,B757,B759,B761,B769	A753,A758,A761,A763,A765,B753,B758,B760,B763,B765,B767,B770	1	IGKC_MOUSE
852088	A751,A757,A759,A760,A767,A769,A770,B751,B757,B759,B761,B770	A753,A758,A761,A763,A765,B753,B758,B760,B763,B765,B767,B769	1	IGKC_MOUSE
852089	A751,A757,A759,A760,A767,A769,A770,B751,B757,B759,B763,B765	A753,A758,A761,A763,A765,B753,B758,B760,B761,B767,B769,B770	0
852090	A751,A757,A759,A760,A767,A769,A770,B751,B757,B759,B763,B767	A753,A758,A761,A763,A765,B753,B758,B760,B761,B765,B769,B770	0
852091	A751,A757,A759,A760,A767,A769,A770,B751,B757,B759,B763,B769	A753,A758,A761,A763,A765,B753,B758,B760,B761,B765,B767,B770	0
852092	A751,A757,A759,A760,A767,A769,A770,B751,B757,B759,B763,B770	A753,A758,A761,A763,A765,B753,B758,B760,B761,B765,B767,B769	0
852093	A751,A757,A759,A760,A767,A769,A770,B751,B757,B759,B765,B767	A753,A758,A761,A763,A765,B753,B758,B760,B761,B763,B769,B770	0
852094	A751,A757,A759,A760,A767,A769,A770,B751,B757,B759,B765,B769	A753,A758,A761,A763,A765,B753,B758,B760,B761,B763,B767,B770	0
852095	A751,A757,A759,A760,A767,A769,A770,B751,B757,B759,B765,B770	A753,A758,A761,A763,A765,B753,B758,B760,B761,B763,B767,B769	0
852096	A751,A757,A759,A760,A767,A769,A770,B751,B757,B759,B767,B769	A753,A758,A761,A763,A765,B753,B758,B760,B761,B763,B765,B770	0
852097	A751,A757,A759,A760,A767,A769,A770,B751,B757,B759,B767,B770	A753,A758,A761,A763,A765,B753,B758,B760,B761,B763,B765,B769	0
852098	A751,A757,A759,A760,A767,A769,A770,B751,B757,B759,B769,B770	A753,A758,A761,A763,A765,B753,B758,B760,B761,B763,B765,B767	0
852099	A751,A757,A759,A760,A767,A769,A770,B751,B757,B760,B761,B763	A753,A758,A761,A763,A765,B753,B758,B759,B765,B767,B769,B770	0
852100	A751,A757,A759,A760,A767,A769,A770,B751,B757,B760,B761,B765	A753,A758,A761,A763,A765,B753,B758,B759,B763,B767,B769,B770	0
852101	A751,A757,A759,A760,A767,A769,A770,B751,B757,B760,B761,B767	A753,A758,A761,A763,A765,B753,B758,B759,B763,B765,B769,B770	0
852102	A751,A757,A759,A760,A767,A769,A770,B751,B757,B760,B761,B769	A753,A758,A761,A763,A765,B753,B758,B759,B763,B765,B767,B770	0
852103	A751,A757,A759,A760,A767,A769,A770,B751,B757,B760,B761,B770	A753,A758,A761,A763,A765,B753,B758,B759,B763,B765,B767,B769	0
852104	A751,A757,A759,A760,A767,A769,A770,B751,B757,B760,B763,B765	A753,A758,A761,A763,A765,B753,B758,B759,B761,B767,B769,B770	0
852105	A751,A757,A759,A760,A767,A769,A770,B751,B757,B760,B763,B767	A753,A758,A761,A763,A765,B753,B758,B759,B761,B765,B769,B770	0
852106	A751,A757,A759,A760,A767,A769,A770,B751,B757,B760,B763,B769	A753,A758,A761,A763,A765,B753,B758,B759,B761,B765,B767,B770	0
852107	A751,A757,A759,A760,A767,A769,A770,B751,B757,B760,B763,B770	A753,A758,A761,A763,A765,B753,B758,B759,B761,B765,B767,B769	1	LEG1H_MOUSE
852108	A751,A757,A759,A760,A767,A769,A770,B751,B757,B760,B765,B767	A753,A758,A761,A763,A765,B753,B758,B759,B761,B763,B769,B770	0
852109	A751,A757,A759,A760,A767,A769,A770,B751,B757,B760,B765,B769	A753,A758,A761,A763,A765,B753,B758,B759,B761,B763,B767,B770	0
852110	A751,A757,A759,A760,A767,A769,A770,B751,B757,B760,B765,B770	A753,A758,A761,A763,A765,B753,B758,B759,B761,B763,B767,B769	0
852111	A751,A757,A759,A760,A767,A769,A770,B751,B757,B760,B767,B769	A753,A758,A761,A763,A765,B753,B758,B759,B761,B763,B765,B770	0
852112	A751,A757,A759,A760,A767,A769,A770,B751,B757,B760,B767,B770	A753,A758,A761,A763,A765,B753,B758,B759,B761,B763,B765,B769	1	LY6D_MOUSE
852113	A751,A757,A759,A760,A767,A769,A770,B751,B757,B760,B769,B770	A753,A758,A761,A763,A765,B753,B758,B759,B761,B763,B765,B767	0
852114	A751,A757,A759,A760,A767,A769,A770,B751,B757,B761,B763,B765	A753,A758,A761,A763,A765,B753,B758,B759,B760,B767,B769,B770	0
852115	A751,A757,A759,A760,A767,A769,A770,B751,B757,B761,B763,B767	A753,A758,A761,A763,A765,B753,B758,B759,B760,B765,B769,B770	0
852116	A751,A757,A759,A760,A767,A769,A770,B751,B757,B761,B763,B769	A753,A758,A761,A763,A765,B753,B758,B759,B760,B765,B767,B770	0
852117	A751,A757,A759,A760,A767,A769,A770,B751,B757,B761,B763,B770	A753,A758,A761,A763,A765,B753,B758,B759,B760,B765,B767,B769	0
852118	A751,A757,A759,A760,A767,A769,A770,B751,B757,B761,B765,B767	A753,A758,A761,A763,A765,B753,B758,B759,B760,B763,B769,B770	0
852119	A751,A757,A759,A760,A767,A769,A770,B751,B757,B761,B765,B769	A753,A758,A761,A763,A765,B753,B758,B759,B760,B763,B767,B770	0
852120	A751,A757,A759,A760,A767,A769,A770,B751,B757,B761,B765,B770	A753,A758,A761,A763,A765,B753,B758,B759,B760,B763,B767,B769	0
852121	A751,A757,A759,A760,A767,A769,A770,B751,B757,B761,B767,B769	A753,A758,A761,A763,A765,B753,B758,B759,B760,B763,B765,B770	0
852122	A751,A757,A759,A760,A767,A769,A770,B751,B757,B761,B767,B770	A753,A758,A761,A763,A765,B753,B758,B759,B760,B763,B765,B769	0
852123	A751,A757,A759,A760,A767,A769,A770,B751,B757,B761,B769,B770	A753,A758,A761,A763,A765,B753,B758,B759,B760,B763,B765,B767	0
852124	A751,A757,A759,A760,A767,A769,A770,B751,B757,B763,B765,B767	A753,A758,A761,A763,A765,B753,B758,B759,B760,B761,B769,B770	0
852125	A751,A757,A759,A760,A767,A769,A770,B751,B757,B763,B765,B769	A753,A758,A761,A763,A765,B753,B758,B759,B760,B761,B767,B770	0
852126	A751,A757,A759,A760,A767,A769,A770,B751,B757,B763,B765,B770	A753,A758,A761,A763,A765,B753,B758,B759,B760,B761,B767,B769	0
852127	A751,A757,A759,A760,A767,A769,A770,B751,B757,B763,B767,B769	A753,A758,A761,A763,A765,B753,B758,B759,B760,B761,B765,B770	0
852128	A751,A757,A759,A760,A767,A769,A770,B751,B757,B763,B767,B770	A753,A758,A761,A763,A765,B753,B758,B759,B760,B761,B765,B769	0
852129	A751,A757,A759,A760,A767,A769,A770,B751,B757,B763,B769,B770	A753,A758,A761,A763,A765,B753,B758,B759,B760,B761,B765,B767	0
852130	A751,A757,A759,A760,A767,A769,A770,B751,B757,B765,B767,B769	A753,A758,A761,A763,A765,B753,B758,B759,B760,B761,B763,B770	0
852131	A751,A757,A759,A760,A767,A769,A770,B751,B757,B765,B767,B770	A753,A758,A761,A763,A765,B753,B758,B759,B760,B761,B763,B769	1	CAMP_MOUSE
852132	A751,A757,A759,A760,A767,A769,A770,B751,B757,B765,B769,B770	A753,A758,A761,A763,A765,B753,B758,B759,B760,B761,B763,B767	0
852133	A751,A757,A759,A760,A767,A769,A770,B751,B757,B767,B769,B770	A753,A758,A761,A763,A765,B753,B758,B759,B760,B761,B763,B765	0
852134	A751,A757,A759,A760,A767,A769,A770,B751,B758,B759,B760,B761	A753,A758,A761,A763,A765,B753,B757,B763,B765,B767,B769,B770	0
852135	A751,A757,A759,A760,A767,A769,A770,B751,B758,B759,B760,B763	A753,A758,A761,A763,A765,B753,B757,B761,B765,B767,B769,B770	0
852136	A751,A757,A759,A760,A767,A769,A770,B751,B758,B759,B760,B765	A753,A758,A761,A763,A765,B753,B757,B761,B763,B767,B769,B770	0
852137	A751,A757,A759,A760,A767,A769,A770,B751,B758,B759,B760,B767	A753,A758,A761,A763,A765,B753,B757,B761,B763,B765,B769,B770	0
852138	A751,A757,A759,A760,A767,A769,A770,B751,B758,B759,B760,B769	A753,A758,A761,A763,A765,B753,B757,B761,B763,B765,B767,B770	0
852139	A751,A757,A759,A760,A767,A769,A770,B751,B758,B759,B760,B770	A753,A758,A761,A763,A765,B753,B757,B761,B763,B765,B767,B769	0
852140	A751,A757,A759,A760,A767,A769,A770,B751,B758,B759,B761,B763	A753,A758,A761,A763,A765,B753,B757,B760,B765,B767,B769,B770	0
852141	A751,A757,A759,A760,A767,A769,A770,B751,B758,B759,B761,B765	A753,A758,A761,A763,A765,B753,B757,B760,B763,B767,B769,B770	0
852142	A751,A757,A759,A760,A767,A769,A770,B751,B758,B759,B761,B767	A753,A758,A761,A763,A765,B753,B757,B760,B763,B765,B769,B770	0
852143	A751,A757,A759,A760,A767,A769,A770,B751,B758,B759,B761,B769	A753,A758,A761,A763,A765,B753,B757,B760,B763,B765,B767,B770	0
852144	A751,A757,A759,A760,A767,A769,A770,B751,B758,B759,B761,B770	A753,A758,A761,A763,A765,B753,B757,B760,B763,B765,B767,B769	0
852145	A751,A757,A759,A760,A767,A769,A770,B751,B758,B759,B763,B765	A753,A758,A761,A763,A765,B753,B757,B760,B761,B767,B769,B770	0
852146	A751,A757,A759,A760,A767,A769,A770,B751,B758,B759,B763,B767	A753,A758,A761,A763,A765,B753,B757,B760,B761,B765,B769,B770	0
852147	A751,A757,A759,A760,A767,A769,A770,B751,B758,B759,B763,B769	A753,A758,A761,A763,A765,B753,B757,B760,B761,B765,B767,B770	0
852148	A751,A757,A759,A760,A767,A769,A770,B751,B758,B759,B763,B770	A753,A758,A761,A763,A765,B753,B757,B760,B761,B765,B767,B769	0
852149	A751,A757,A759,A760,A767,A769,A770,B751,B758,B759,B765,B767	A753,A758,A761,A763,A765,B753,B757,B760,B761,B763,B769,B770	0
852150	A751,A757,A759,A760,A767,A769,A770,B751,B758,B759,B765,B769	A753,A758,A761,A763,A765,B753,B757,B760,B761,B763,B767,B770	0
852151	A751,A757,A759,A760,A767,A769,A770,B751,B758,B759,B765,B770	A753,A758,A761,A763,A765,B753,B757,B760,B761,B763,B767,B769	0
852152	A751,A757,A759,A760,A767,A769,A770,B751,B758,B759,B767,B769	A753,A758,A761,A763,A765,B753,B757,B760,B761,B763,B765,B770	0
852153	A751,A757,A759,A760,A767,A769,A770,B751,B758,B759,B767,B770	A753,A758,A761,A763,A765,B753,B757,B760,B761,B763,B765,B769	0
852154	A751,A757,A759,A760,A767,A769,A770,B751,B758,B759,B769,B770	A753,A758,A761,A763,A765,B753,B757,B760,B761,B763,B765,B767	0
852155	A751,A757,A759,A760,A767,A769,A770,B751,B758,B760,B761,B763	A753,A758,A761,A763,A765,B753,B757,B759,B765,B767,B769,B770	0
852156	A751,A757,A759,A760,A767,A769,A770,B751,B758,B760,B761,B765	A753,A758,A761,A763,A765,B753,B757,B759,B763,B767,B769,B770	0
852157	A751,A757,A759,A760,A767,A769,A770,B751,B758,B760,B761,B767	A753,A758,A761,A763,A765,B753,B757,B759,B763,B765,B769,B770	0
852158	A751,A757,A759,A760,A767,A769,A770,B751,B758,B760,B761,B769	A753,A758,A761,A763,A765,B753,B757,B759,B763,B765,B767,B770	0
852159	A751,A757,A759,A760,A767,A769,A770,B751,B758,B760,B761,B770	A753,A758,A761,A763,A765,B753,B757,B759,B763,B765,B767,B769	0
852160	A751,A757,A759,A760,A767,A769,A770,B751,B758,B760,B763,B765	A753,A758,A761,A763,A765,B753,B757,B759,B761,B767,B769,B770	0
852161	A751,A757,A759,A760,A767,A769,A770,B751,B758,B760,B763,B767	A753,A758,A761,A763,A765,B753,B757,B759,B761,B765,B769,B770	0
852162	A751,A757,A759,A760,A767,A769,A770,B751,B758,B760,B763,B769	A753,A758,A761,A763,A765,B753,B757,B759,B761,B765,B767,B770	0
852163	A751,A757,A759,A760,A767,A769,A770,B751,B758,B760,B763,B770	A753,A758,A761,A763,A765,B753,B757,B759,B761,B765,B767,B769	0
852164	A751,A757,A759,A760,A767,A769,A770,B751,B758,B760,B765,B767	A753,A758,A761,A763,A765,B753,B757,B759,B761,B763,B769,B770	0
852165	A751,A757,A759,A760,A767,A769,A770,B751,B758,B760,B765,B769	A753,A758,A761,A763,A765,B753,B757,B759,B761,B763,B767,B770	0
852166	A751,A757,A759,A760,A767,A769,A770,B751,B758,B760,B765,B770	A753,A758,A761,A763,A765,B753,B757,B759,B761,B763,B767,B769	0
852167	A751,A757,A759,A760,A767,A769,A770,B751,B758,B760,B767,B769	A753,A758,A761,A763,A765,B753,B757,B759,B761,B763,B765,B770	0
852168	A751,A757,A759,A760,A767,A769,A770,B751,B758,B760,B767,B770	A753,A758,A761,A763,A765,B753,B757,B759,B761,B763,B765,B769	1	LY6D_MOUSE
852169	A751,A757,A759,A760,A767,A769,A770,B751,B758,B760,B769,B770	A753,A758,A761,A763,A765,B753,B757,B759,B761,B763,B765,B767	0
852170	A751,A757,A759,A760,A767,A769,A770,B751,B758,B761,B763,B765	A753,A758,A761,A763,A765,B753,B757,B759,B760,B767,B769,B770	0
852171	A751,A757,A759,A760,A767,A769,A770,B751,B758,B761,B763,B767	A753,A758,A761,A763,A765,B753,B757,B759,B760,B765,B769,B770	0
852172	A751,A757,A759,A760,A767,A769,A770,B751,B758,B761,B763,B769	A753,A758,A761,A763,A765,B753,B757,B759,B760,B765,B767,B770	0
852173	A751,A757,A759,A760,A767,A769,A770,B751,B758,B761,B763,B770	A753,A758,A761,A763,A765,B753,B757,B759,B760,B765,B767,B769	0
852174	A751,A757,A759,A760,A767,A769,A770,B751,B758,B761,B765,B767	A753,A758,A761,A763,A765,B753,B757,B759,B760,B763,B769,B770	0
852175	A751,A757,A759,A760,A767,A769,A770,B751,B758,B761,B765,B769	A753,A758,A761,A763,A765,B753,B757,B759,B760,B763,B767,B770	0
852176	A751,A757,A759,A760,A767,A769,A770,B751,B758,B761,B765,B770	A753,A758,A761,A763,A765,B753,B757,B759,B760,B763,B767,B769	0
852177	A751,A757,A759,A760,A767,A769,A770,B751,B758,B761,B767,B769	A753,A758,A761,A763,A765,B753,B757,B759,B760,B763,B765,B770	0
852178	A751,A757,A759,A760,A767,A769,A770,B751,B758,B761,B767,B770	A753,A758,A761,A763,A765,B753,B757,B759,B760,B763,B765,B769	0
852179	A751,A757,A759,A760,A767,A769,A770,B751,B758,B761,B769,B770	A753,A758,A761,A763,A765,B753,B757,B759,B760,B763,B765,B767	0
852180	A751,A757,A759,A760,A767,A769,A770,B751,B758,B763,B765,B767	A753,A758,A761,A763,A765,B753,B757,B759,B760,B761,B769,B770	0
852181	A751,A757,A759,A760,A767,A769,A770,B751,B758,B763,B765,B769	A753,A758,A761,A763,A765,B753,B757,B759,B760,B761,B767,B770	0
852182	A751,A757,A759,A760,A767,A769,A770,B751,B758,B763,B765,B770	A753,A758,A761,A763,A765,B753,B757,B759,B760,B761,B767,B769	0
852183	A751,A757,A759,A760,A767,A769,A770,B751,B758,B763,B767,B769	A753,A758,A761,A763,A765,B753,B757,B759,B760,B761,B765,B770	0
852184	A751,A757,A759,A760,A767,A769,A770,B751,B758,B763,B767,B770	A753,A758,A761,A763,A765,B753,B757,B759,B760,B761,B765,B769	0
852185	A751,A757,A759,A760,A767,A769,A770,B751,B758,B763,B769,B770	A753,A758,A761,A763,A765,B753,B757,B759,B760,B761,B765,B767	0
852186	A751,A757,A759,A760,A767,A769,A770,B751,B758,B765,B767,B769	A753,A758,A761,A763,A765,B753,B757,B759,B760,B761,B763,B770	0
852187	A751,A757,A759,A760,A767,A769,A770,B751,B758,B765,B767,B770	A753,A758,A761,A763,A765,B753,B757,B759,B760,B761,B763,B769	2	SPR1A_MOUSE,CAMP_MOUSE
852188	A751,A757,A759,A760,A767,A769,A770,B751,B758,B765,B769,B770	A753,A758,A761,A763,A765,B753,B757,B759,B760,B761,B763,B767	0
852189	A751,A757,A759,A760,A767,A769,A770,B751,B758,B767,B769,B770	A753,A758,A761,A763,A765,B753,B757,B759,B760,B761,B763,B765	0
852190	A751,A757,A759,A760,A767,A769,A770,B751,B759,B760,B761,B763	A753,A758,A761,A763,A765,B753,B757,B758,B765,B767,B769,B770	0
852191	A751,A757,A759,A760,A767,A769,A770,B751,B759,B760,B761,B765	A753,A758,A761,A763,A765,B753,B757,B758,B763,B767,B769,B770	0
852192	A751,A757,A759,A760,A767,A769,A770,B751,B759,B760,B761,B767	A753,A758,A761,A763,A765,B753,B757,B758,B763,B765,B769,B770	0
852193	A751,A757,A759,A760,A767,A769,A770,B751,B759,B760,B761,B769	A753,A758,A761,A763,A765,B753,B757,B758,B763,B765,B767,B770	0
852194	A751,A757,A759,A760,A767,A769,A770,B751,B759,B760,B761,B770	A753,A758,A761,A763,A765,B753,B757,B758,B763,B765,B767,B769	0
852195	A751,A757,A759,A760,A767,A769,A770,B751,B759,B760,B763,B765	A753,A758,A761,A763,A765,B753,B757,B758,B761,B767,B769,B770	0
852196	A751,A757,A759,A760,A767,A769,A770,B751,B759,B760,B763,B767	A753,A758,A761,A763,A765,B753,B757,B758,B761,B765,B769,B770	0
852197	A751,A757,A759,A760,A767,A769,A770,B751,B759,B760,B763,B769	A753,A758,A761,A763,A765,B753,B757,B758,B761,B765,B767,B770	0
852198	A751,A757,A759,A760,A767,A769,A770,B751,B759,B760,B763,B770	A753,A758,A761,A763,A765,B753,B757,B758,B761,B765,B767,B769	0
852199	A751,A757,A759,A760,A767,A769,A770,B751,B759,B760,B765,B767	A753,A758,A761,A763,A765,B753,B757,B758,B761,B763,B769,B770	0
852200	A751,A757,A759,A760,A767,A769,A770,B751,B759,B760,B765,B769	A753,A758,A761,A763,A765,B753,B757,B758,B761,B763,B767,B770	0
852201	A751,A757,A759,A760,A767,A769,A770,B751,B759,B760,B765,B770	A753,A758,A761,A763,A765,B753,B757,B758,B761,B763,B767,B769	0
852202	A751,A757,A759,A760,A767,A769,A770,B751,B759,B760,B767,B769	A753,A758,A761,A763,A765,B753,B757,B758,B761,B763,B765,B770	0
852203	A751,A757,A759,A760,A767,A769,A770,B751,B759,B760,B767,B770	A753,A758,A761,A763,A765,B753,B757,B758,B761,B763,B765,B769	0
852204	A751,A757,A759,A760,A767,A769,A770,B751,B759,B760,B769,B770	A753,A758,A761,A763,A765,B753,B757,B758,B761,B763,B765,B767	0
852205	A751,A757,A759,A760,A767,A769,A770,B751,B759,B761,B763,B765	A753,A758,A761,A763,A765,B753,B757,B758,B760,B767,B769,B770	0
852206	A751,A757,A759,A760,A767,A769,A770,B751,B759,B761,B763,B767	A753,A758,A761,A763,A765,B753,B757,B758,B760,B765,B769,B770	0
852207	A751,A757,A759,A760,A767,A769,A770,B751,B759,B761,B763,B769	A753,A758,A761,A763,A765,B753,B757,B758,B760,B765,B767,B770	0
852208	A751,A757,A759,A760,A767,A769,A770,B751,B759,B761,B763,B770	A753,A758,A761,A763,A765,B753,B757,B758,B760,B765,B767,B769	0
852209	A751,A757,A759,A760,A767,A769,A770,B751,B759,B761,B765,B767	A753,A758,A761,A763,A765,B753,B757,B758,B760,B763,B769,B770	0
852210	A751,A757,A759,A760,A767,A769,A770,B751,B759,B761,B765,B769	A753,A758,A761,A763,A765,B753,B757,B758,B760,B763,B767,B770	0
852211	A751,A757,A759,A760,A767,A769,A770,B751,B759,B761,B765,B770	A753,A758,A761,A763,A765,B753,B757,B758,B760,B763,B767,B769	0
852212	A751,A757,A759,A760,A767,A769,A770,B751,B759,B761,B767,B769	A753,A758,A761,A763,A765,B753,B757,B758,B760,B763,B765,B770	0
852213	A751,A757,A759,A760,A767,A769,A770,B751,B759,B761,B767,B770	A753,A758,A761,A763,A765,B753,B757,B758,B760,B763,B765,B769	0
852214	A751,A757,A759,A760,A767,A769,A770,B751,B759,B761,B769,B770	A753,A758,A761,A763,A765,B753,B757,B758,B760,B763,B765,B767	0
852215	A751,A757,A759,A760,A767,A769,A770,B751,B759,B763,B765,B767	A753,A758,A761,A763,A765,B753,B757,B758,B760,B761,B769,B770	0
852216	A751,A757,A759,A760,A767,A769,A770,B751,B759,B763,B765,B769	A753,A758,A761,A763,A765,B753,B757,B758,B760,B761,B767,B770	0
852217	A751,A757,A759,A760,A767,A769,A770,B751,B759,B763,B765,B770	A753,A758,A761,A763,A765,B753,B757,B758,B760,B761,B767,B769	0
852218	A751,A757,A759,A760,A767,A769,A770,B751,B759,B763,B767,B769	A753,A758,A761,A763,A765,B753,B757,B758,B760,B761,B765,B770	0
852219	A751,A757,A759,A760,A767,A769,A770,B751,B759,B763,B767,B770	A753,A758,A761,A763,A765,B753,B757,B758,B760,B761,B765,B769	0
852220	A751,A757,A759,A760,A767,A769,A770,B751,B759,B763,B769,B770	A753,A758,A761,A763,A765,B753,B757,B758,B760,B761,B765,B767	0
852221	A751,A757,A759,A760,A767,A769,A770,B751,B759,B765,B767,B769	A753,A758,A761,A763,A765,B753,B757,B758,B760,B761,B763,B770	0
852222	A751,A757,A759,A760,A767,A769,A770,B751,B759,B765,B767,B770	A753,A758,A761,A763,A765,B753,B757,B758,B760,B761,B763,B769	0
852223	A751,A757,A759,A760,A767,A769,A770,B751,B759,B765,B769,B770	A753,A758,A761,A763,A765,B753,B757,B758,B760,B761,B763,B767	0
852224	A751,A757,A759,A760,A767,A769,A770,B751,B759,B767,B769,B770	A753,A758,A761,A763,A765,B753,B757,B758,B760,B761,B763,B765	0
852225	A751,A757,A759,A760,A767,A769,A770,B751,B760,B761,B763,B765	A753,A758,A761,A763,A765,B753,B757,B758,B759,B767,B769,B770	0
852226	A751,A757,A759,A760,A767,A769,A770,B751,B760,B761,B763,B767	A753,A758,A761,A763,A765,B753,B757,B758,B759,B765,B769,B770	0
852227	A751,A757,A759,A760,A767,A769,A770,B751,B760,B761,B763,B769	A753,A758,A761,A763,A765,B753,B757,B758,B759,B765,B767,B770	0
852228	A751,A757,A759,A760,A767,A769,A770,B751,B760,B761,B763,B770	A753,A758,A761,A763,A765,B753,B757,B758,B759,B765,B767,B769	0
852229	A751,A757,A759,A760,A767,A769,A770,B751,B760,B761,B765,B767	A753,A758,A761,A763,A765,B753,B757,B758,B759,B763,B769,B770	0
852230	A751,A757,A759,A760,A767,A769,A770,B751,B760,B761,B765,B769	A753,A758,A761,A763,A765,B753,B757,B758,B759,B763,B767,B770	0
852231	A751,A757,A759,A760,A767,A769,A770,B751,B760,B761,B765,B770	A753,A758,A761,A763,A765,B753,B757,B758,B759,B763,B767,B769	0
852232	A751,A757,A759,A760,A767,A769,A770,B751,B760,B761,B767,B769	A753,A758,A761,A763,A765,B753,B757,B758,B759,B763,B765,B770	0
852233	A751,A757,A759,A760,A767,A769,A770,B751,B760,B761,B767,B770	A753,A758,A761,A763,A765,B753,B757,B758,B759,B763,B765,B769	0
852234	A751,A757,A759,A760,A767,A769,A770,B751,B760,B761,B769,B770	A753,A758,A761,A763,A765,B753,B757,B758,B759,B763,B765,B767	0
852235	A751,A757,A759,A760,A767,A769,A770,B751,B760,B763,B765,B767	A753,A758,A761,A763,A765,B753,B757,B758,B759,B761,B769,B770	0
852236	A751,A757,A759,A760,A767,A769,A770,B751,B760,B763,B765,B769	A753,A758,A761,A763,A765,B753,B757,B758,B759,B761,B767,B770	0
852237	A751,A757,A759,A760,A767,A769,A770,B751,B760,B763,B765,B770	A753,A758,A761,A763,A765,B753,B757,B758,B759,B761,B767,B769	0
852238	A751,A757,A759,A760,A767,A769,A770,B751,B760,B763,B767,B769	A753,A758,A761,A763,A765,B753,B757,B758,B759,B761,B765,B770	0
852239	A751,A757,A759,A760,A767,A769,A770,B751,B760,B763,B767,B770	A753,A758,A761,A763,A765,B753,B757,B758,B759,B761,B765,B769	0
852240	A751,A757,A759,A760,A767,A769,A770,B751,B760,B763,B769,B770	A753,A758,A761,A763,A765,B753,B757,B758,B759,B761,B765,B767	0
852241	A751,A757,A759,A760,A767,A769,A770,B751,B760,B765,B767,B769	A753,A758,A761,A763,A765,B753,B757,B758,B759,B761,B763,B770	0
852242	A751,A757,A759,A760,A767,A769,A770,B751,B760,B765,B767,B770	A753,A758,A761,A763,A765,B753,B757,B758,B759,B761,B763,B769	0
852243	A751,A757,A759,A760,A767,A769,A770,B751,B760,B765,B769,B770	A753,A758,A761,A763,A765,B753,B757,B758,B759,B761,B763,B767	0
852244	A751,A757,A759,A760,A767,A769,A770,B751,B760,B767,B769,B770	A753,A758,A761,A763,A765,B753,B757,B758,B759,B761,B763,B765	0
852245	A751,A757,A759,A760,A767,A769,A770,B751,B761,B763,B765,B767	A753,A758,A761,A763,A765,B753,B757,B758,B759,B760,B769,B770	1	ENPP2_MOUSE
852246	A751,A757,A759,A760,A767,A769,A770,B751,B761,B763,B765,B769	A753,A758,A761,A763,A765,B753,B757,B758,B759,B760,B767,B770	0
852247	A751,A757,A759,A760,A767,A769,A770,B751,B761,B763,B765,B770	A753,A758,A761,A763,A765,B753,B757,B758,B759,B760,B767,B769	1	ENPP2_MOUSE
852248	A751,A757,A759,A760,A767,A769,A770,B751,B761,B763,B767,B769	A753,A758,A761,A763,A765,B753,B757,B758,B759,B760,B765,B770	0
852249	A751,A757,A759,A760,A767,A769,A770,B751,B761,B763,B767,B770	A753,A758,A761,A763,A765,B753,B757,B758,B759,B760,B765,B769	0
852250	A751,A757,A759,A760,A767,A769,A770,B751,B761,B763,B769,B770	A753,A758,A761,A763,A765,B753,B757,B758,B759,B760,B765,B767	0
852251	A751,A757,A759,A760,A767,A769,A770,B751,B761,B765,B767,B769	A753,A758,A761,A763,A765,B753,B757,B758,B759,B760,B763,B770	0
852252	A751,A757,A759,A760,A767,A769,A770,B751,B761,B765,B767,B770	A753,A758,A761,A763,A765,B753,B757,B758,B759,B760,B763,B769	0
852253	A751,A757,A759,A760,A767,A769,A770,B751,B761,B765,B769,B770	A753,A758,A761,A763,A765,B753,B757,B758,B759,B760,B763,B767	0
852254	A751,A757,A759,A760,A767,A769,A770,B751,B761,B767,B769,B770	A753,A758,A761,A763,A765,B753,B757,B758,B759,B760,B763,B765	0
852255	A751,A757,A759,A760,A767,A769,A770,B751,B763,B765,B767,B769	A753,A758,A761,A763,A765,B753,B757,B758,B759,B760,B761,B770	0
852256	A751,A757,A759,A760,A767,A769,A770,B751,B763,B765,B767,B770	A753,A758,A761,A763,A765,B753,B757,B758,B759,B760,B761,B769	0
852257	A751,A757,A759,A760,A767,A769,A770,B751,B763,B765,B769,B770	A753,A758,A761,A763,A765,B753,B757,B758,B759,B760,B761,B767	0
852258	A751,A757,A759,A760,A767,A769,A770,B751,B763,B767,B769,B770	A753,A758,A761,A763,A765,B753,B757,B758,B759,B760,B761,B765	0
852259	A751,A757,A759,A760,A767,A769,A770,B751,B765,B767,B769,B770	A753,A758,A761,A763,A765,B753,B757,B758,B759,B760,B761,B763	0
852260	A751,A757,A759,A760,A767,A769,A770,B753,B757,B758,B759,B760	A753,A758,A761,A763,A765,B751,B761,B763,B765,B767,B769,B770	3	RETNB_MOUSE,RISC_MOUSE,PPGB_MOUSE
852261	A751,A757,A759,A760,A767,A769,A770,B753,B757,B758,B759,B761	A753,A758,A761,A763,A765,B751,B760,B763,B765,B767,B769,B770	2	IGKC_MOUSE,RISC_MOUSE
852262	A751,A757,A759,A760,A767,A769,A770,B753,B757,B758,B759,B763	A753,A758,A761,A763,A765,B751,B760,B761,B765,B767,B769,B770	0
852263	A751,A757,A759,A760,A767,A769,A770,B753,B757,B758,B759,B765	A753,A758,A761,A763,A765,B751,B760,B761,B763,B767,B769,B770	0
852264	A751,A757,A759,A760,A767,A769,A770,B753,B757,B758,B759,B767	A753,A758,A761,A763,A765,B751,B760,B761,B763,B765,B769,B770	0
852265	A751,A757,A759,A760,A767,A769,A770,B753,B757,B758,B759,B769	A753,A758,A761,A763,A765,B751,B760,B761,B763,B765,B767,B770	0
852266	A751,A757,A759,A760,A767,A769,A770,B753,B757,B758,B759,B770	A753,A758,A761,A763,A765,B751,B760,B761,B763,B765,B767,B769	0
852267	A751,A757,A759,A760,A767,A769,A770,B753,B757,B758,B760,B761	A753,A758,A761,A763,A765,B751,B759,B763,B765,B767,B769,B770	0
852268	A751,A757,A759,A760,A767,A769,A770,B753,B757,B758,B760,B763	A753,A758,A761,A763,A765,B751,B759,B761,B765,B767,B769,B770	1	BTNLA_MOUSE
852269	A751,A757,A759,A760,A767,A769,A770,B753,B757,B758,B760,B765	A753,A758,A761,A763,A765,B751,B759,B761,B763,B767,B769,B770	0
852270	A751,A757,A759,A760,A767,A769,A770,B753,B757,B758,B760,B767	A753,A758,A761,A763,A765,B751,B759,B761,B763,B765,B769,B770	0
852271	A751,A757,A759,A760,A767,A769,A770,B753,B757,B758,B760,B769	A753,A758,A761,A763,A765,B751,B759,B761,B763,B765,B767,B770	0
852272	A751,A757,A759,A760,A767,A769,A770,B753,B757,B758,B760,B770	A753,A758,A761,A763,A765,B751,B759,B761,B763,B765,B767,B769	0
852273	A751,A757,A759,A760,A767,A769,A770,B753,B757,B758,B761,B763	A753,A758,A761,A763,A765,B751,B759,B760,B765,B767,B769,B770	0
852274	A751,A757,A759,A760,A767,A769,A770,B753,B757,B758,B761,B765	A753,A758,A761,A763,A765,B751,B759,B760,B763,B767,B769,B770	0
852275	A751,A757,A759,A760,A767,A769,A770,B753,B757,B758,B761,B767	A753,A758,A761,A763,A765,B751,B759,B760,B763,B765,B769,B770	0
852276	A751,A757,A759,A760,A767,A769,A770,B753,B757,B758,B761,B769	A753,A758,A761,A763,A765,B751,B759,B760,B763,B765,B767,B770	0
852277	A751,A757,A759,A760,A767,A769,A770,B753,B757,B758,B761,B770	A753,A758,A761,A763,A765,B751,B759,B760,B763,B765,B767,B769	0
852278	A751,A757,A759,A760,A767,A769,A770,B753,B757,B758,B763,B765	A753,A758,A761,A763,A765,B751,B759,B760,B761,B767,B769,B770	0
852279	A751,A757,A759,A760,A767,A769,A770,B753,B757,B758,B763,B767	A753,A758,A761,A763,A765,B751,B759,B760,B761,B765,B769,B770	0
852280	A751,A757,A759,A760,A767,A769,A770,B753,B757,B758,B763,B769	A753,A758,A761,A763,A765,B751,B759,B760,B761,B765,B767,B770	0
852281	A751,A757,A759,A760,A767,A769,A770,B753,B757,B758,B763,B770	A753,A758,A761,A763,A765,B751,B759,B760,B761,B765,B767,B769	0
852282	A751,A757,A759,A760,A767,A769,A770,B753,B757,B758,B765,B767	A753,A758,A761,A763,A765,B751,B759,B760,B761,B763,B769,B770	0
852283	A751,A757,A759,A760,A767,A769,A770,B753,B757,B758,B765,B769	A753,A758,A761,A763,A765,B751,B759,B760,B761,B763,B767,B770	0
852284	A751,A757,A759,A760,A767,A769,A770,B753,B757,B758,B765,B770	A753,A758,A761,A763,A765,B751,B759,B760,B761,B763,B767,B769	0
852285	A751,A757,A759,A760,A767,A769,A770,B753,B757,B758,B767,B769	A753,A758,A761,A763,A765,B751,B759,B760,B761,B763,B765,B770	0
852286	A751,A757,A759,A760,A767,A769,A770,B753,B757,B758,B767,B770	A753,A758,A761,A763,A765,B751,B759,B760,B761,B763,B765,B769	0
852287	A751,A757,A759,A760,A767,A769,A770,B753,B757,B758,B769,B770	A753,A758,A761,A763,A765,B751,B759,B760,B761,B763,B765,B767	0
852288	A751,A757,A759,A760,A767,A769,A770,B753,B757,B759,B760,B761	A753,A758,A761,A763,A765,B751,B758,B763,B765,B767,B769,B770	2	RETNB_MOUSE,CATH_MOUSE
852289	A751,A757,A759,A760,A767,A769,A770,B753,B757,B759,B760,B763	A753,A758,A761,A763,A765,B751,B758,B761,B765,B767,B769,B770	0
852290	A751,A757,A759,A760,A767,A769,A770,B753,B757,B759,B760,B765	A753,A758,A761,A763,A765,B751,B758,B761,B763,B767,B769,B770	0
852291	A751,A757,A759,A760,A767,A769,A770,B753,B757,B759,B760,B767	A753,A758,A761,A763,A765,B751,B758,B761,B763,B765,B769,B770	0
852292	A751,A757,A759,A760,A767,A769,A770,B753,B757,B759,B760,B769	A753,A758,A761,A763,A765,B751,B758,B761,B763,B765,B767,B770	0
852293	A751,A757,A759,A760,A767,A769,A770,B753,B757,B759,B760,B770	A753,A758,A761,A763,A765,B751,B758,B761,B763,B765,B767,B769	0
852294	A751,A757,A759,A760,A767,A769,A770,B753,B757,B759,B761,B763	A753,A758,A761,A763,A765,B751,B758,B760,B765,B767,B769,B770	0
852295	A751,A757,A759,A760,A767,A769,A770,B753,B757,B759,B761,B765	A753,A758,A761,A763,A765,B751,B758,B760,B763,B767,B769,B770	0
852296	A751,A757,A759,A760,A767,A769,A770,B753,B757,B759,B761,B767	A753,A758,A761,A763,A765,B751,B758,B760,B763,B765,B769,B770	0
852297	A751,A757,A759,A760,A767,A769,A770,B753,B757,B759,B761,B769	A753,A758,A761,A763,A765,B751,B758,B760,B763,B765,B767,B770	0
852298	A751,A757,A759,A760,A767,A769,A770,B753,B757,B759,B761,B770	A753,A758,A761,A763,A765,B751,B758,B760,B763,B765,B767,B769	0
852299	A751,A757,A759,A760,A767,A769,A770,B753,B757,B759,B763,B765	A753,A758,A761,A763,A765,B751,B758,B760,B761,B767,B769,B770	0
852300	A751,A757,A759,A760,A767,A769,A770,B753,B757,B759,B763,B767	A753,A758,A761,A763,A765,B751,B758,B760,B761,B765,B769,B770	0
852301	A751,A757,A759,A760,A767,A769,A770,B753,B757,B759,B763,B769	A753,A758,A761,A763,A765,B751,B758,B760,B761,B765,B767,B770	0
852302	A751,A757,A759,A760,A767,A769,A770,B753,B757,B759,B763,B770	A753,A758,A761,A763,A765,B751,B758,B760,B761,B765,B767,B769	0
852303	A751,A757,A759,A760,A767,A769,A770,B753,B757,B759,B765,B767	A753,A758,A761,A763,A765,B751,B758,B760,B761,B763,B769,B770	0
852304	A751,A757,A759,A760,A767,A769,A770,B753,B757,B759,B765,B769	A753,A758,A761,A763,A765,B751,B758,B760,B761,B763,B767,B770	0
852305	A751,A757,A759,A760,A767,A769,A770,B753,B757,B759,B765,B770	A753,A758,A761,A763,A765,B751,B758,B760,B761,B763,B767,B769	0
852306	A751,A757,A759,A760,A767,A769,A770,B753,B757,B759,B767,B769	A753,A758,A761,A763,A765,B751,B758,B760,B761,B763,B765,B770	0
852307	A751,A757,A759,A760,A767,A769,A770,B753,B757,B759,B767,B770	A753,A758,A761,A763,A765,B751,B758,B760,B761,B763,B765,B769	0
852308	A751,A757,A759,A760,A767,A769,A770,B753,B757,B759,B769,B770	A753,A758,A761,A763,A765,B751,B758,B760,B761,B763,B765,B767	0
852309	A751,A757,A759,A760,A767,A769,A770,B753,B757,B760,B761,B763	A753,A758,A761,A763,A765,B751,B758,B759,B765,B767,B769,B770	0
852310	A751,A757,A759,A760,A767,A769,A770,B753,B757,B760,B761,B765	A753,A758,A761,A763,A765,B751,B758,B759,B763,B767,B769,B770	0
852311	A751,A757,A759,A760,A767,A769,A770,B753,B757,B760,B761,B767	A753,A758,A761,A763,A765,B751,B758,B759,B763,B765,B769,B770	0
852312	A751,A757,A759,A760,A767,A769,A770,B753,B757,B760,B761,B769	A753,A758,A761,A763,A765,B751,B758,B759,B763,B765,B767,B770	0
852313	A751,A757,A759,A760,A767,A769,A770,B753,B757,B760,B761,B770	A753,A758,A761,A763,A765,B751,B758,B759,B763,B765,B767,B769	0
852314	A751,A757,A759,A760,A767,A769,A770,B753,B757,B760,B763,B765	A753,A758,A761,A763,A765,B751,B758,B759,B761,B767,B769,B770	0
852315	A751,A757,A759,A760,A767,A769,A770,B753,B757,B760,B763,B767	A753,A758,A761,A763,A765,B751,B758,B759,B761,B765,B769,B770	0
852316	A751,A757,A759,A760,A767,A769,A770,B753,B757,B760,B763,B769	A753,A758,A761,A763,A765,B751,B758,B759,B761,B765,B767,B770	0
852317	A751,A757,A759,A760,A767,A769,A770,B753,B757,B760,B763,B770	A753,A758,A761,A763,A765,B751,B758,B759,B761,B765,B767,B769	0
852318	A751,A757,A759,A760,A767,A769,A770,B753,B757,B760,B765,B767	A753,A758,A761,A763,A765,B751,B758,B759,B761,B763,B769,B770	0
852319	A751,A757,A759,A760,A767,A769,A770,B753,B757,B760,B765,B769	A753,A758,A761,A763,A765,B751,B758,B759,B761,B763,B767,B770	0
852320	A751,A757,A759,A760,A767,A769,A770,B753,B757,B760,B765,B770	A753,A758,A761,A763,A765,B751,B758,B759,B761,B763,B767,B769	0
852321	A751,A757,A759,A760,A767,A769,A770,B753,B757,B760,B767,B769	A753,A758,A761,A763,A765,B751,B758,B759,B761,B763,B765,B770	0
852322	A751,A757,A759,A760,A767,A769,A770,B753,B757,B760,B767,B770	A753,A758,A761,A763,A765,B751,B758,B759,B761,B763,B765,B769	0
852323	A751,A757,A759,A760,A767,A769,A770,B753,B757,B760,B769,B770	A753,A758,A761,A763,A765,B751,B758,B759,B761,B763,B765,B767	0
852324	A751,A757,A759,A760,A767,A769,A770,B753,B757,B761,B763,B765	A753,A758,A761,A763,A765,B751,B758,B759,B760,B767,B769,B770	0
852325	A751,A757,A759,A760,A767,A769,A770,B753,B757,B761,B763,B767	A753,A758,A761,A763,A765,B751,B758,B759,B760,B765,B769,B770	0
852326	A751,A757,A759,A760,A767,A769,A770,B753,B757,B761,B763,B769	A753,A758,A761,A763,A765,B751,B758,B759,B760,B765,B767,B770	0
852327	A751,A757,A759,A760,A767,A769,A770,B753,B757,B761,B763,B770	A753,A758,A761,A763,A765,B751,B758,B759,B760,B765,B767,B769	0
852328	A751,A757,A759,A760,A767,A769,A770,B753,B757,B761,B765,B767	A753,A758,A761,A763,A765,B751,B758,B759,B760,B763,B769,B770	0
852329	A751,A757,A759,A760,A767,A769,A770,B753,B757,B761,B765,B769	A753,A758,A761,A763,A765,B751,B758,B759,B760,B763,B767,B770	0
852330	A751,A757,A759,A760,A767,A769,A770,B753,B757,B761,B765,B770	A753,A758,A761,A763,A765,B751,B758,B759,B760,B763,B767,B769	0
852331	A751,A757,A759,A760,A767,A769,A770,B753,B757,B761,B767,B769	A753,A758,A761,A763,A765,B751,B758,B759,B760,B763,B765,B770	0
852332	A751,A757,A759,A760,A767,A769,A770,B753,B757,B761,B767,B770	A753,A758,A761,A763,A765,B751,B758,B759,B760,B763,B765,B769	0
852333	A751,A757,A759,A760,A767,A769,A770,B753,B757,B761,B769,B770	A753,A758,A761,A763,A765,B751,B758,B759,B760,B763,B765,B767	0
852334	A751,A757,A759,A760,A767,A769,A770,B753,B757,B763,B765,B767	A753,A758,A761,A763,A765,B751,B758,B759,B760,B761,B769,B770	0
852335	A751,A757,A759,A760,A767,A769,A770,B753,B757,B763,B765,B769	A753,A758,A761,A763,A765,B751,B758,B759,B760,B761,B767,B770	0
852336	A751,A757,A759,A760,A767,A769,A770,B753,B757,B763,B765,B770	A753,A758,A761,A763,A765,B751,B758,B759,B760,B761,B767,B769	0
852337	A751,A757,A759,A760,A767,A769,A770,B753,B757,B763,B767,B769	A753,A758,A761,A763,A765,B751,B758,B759,B760,B761,B765,B770	0
852338	A751,A757,A759,A760,A767,A769,A770,B753,B757,B763,B767,B770	A753,A758,A761,A763,A765,B751,B758,B759,B760,B761,B765,B769	0
852339	A751,A757,A759,A760,A767,A769,A770,B753,B757,B763,B769,B770	A753,A758,A761,A763,A765,B751,B758,B759,B760,B761,B765,B767	0
852340	A751,A757,A759,A760,A767,A769,A770,B753,B757,B765,B767,B769	A753,A758,A761,A763,A765,B751,B758,B759,B760,B761,B763,B770	0
852341	A751,A757,A759,A760,A767,A769,A770,B753,B757,B765,B767,B770	A753,A758,A761,A763,A765,B751,B758,B759,B760,B761,B763,B769	0
852342	A751,A757,A759,A760,A767,A769,A770,B753,B757,B765,B769,B770	A753,A758,A761,A763,A765,B751,B758,B759,B760,B761,B763,B767	0
852343	A751,A757,A759,A760,A767,A769,A770,B753,B757,B767,B769,B770	A753,A758,A761,A763,A765,B751,B758,B759,B760,B761,B763,B765	0
852344	A751,A757,A759,A760,A767,A769,A770,B753,B758,B759,B760,B761	A753,A758,A761,A763,A765,B751,B757,B763,B765,B767,B769,B770	0
852345	A751,A757,A759,A760,A767,A769,A770,B753,B758,B759,B760,B763	A753,A758,A761,A763,A765,B751,B757,B761,B765,B767,B769,B770	0
852346	A751,A757,A759,A760,A767,A769,A770,B753,B758,B759,B760,B765	A753,A758,A761,A763,A765,B751,B757,B761,B763,B767,B769,B770	0
852347	A751,A757,A759,A760,A767,A769,A770,B753,B758,B759,B760,B767	A753,A758,A761,A763,A765,B751,B757,B761,B763,B765,B769,B770	0
852348	A751,A757,A759,A760,A767,A769,A770,B753,B758,B759,B760,B769	A753,A758,A761,A763,A765,B751,B757,B761,B763,B765,B767,B770	0
852349	A751,A757,A759,A760,A767,A769,A770,B753,B758,B759,B760,B770	A753,A758,A761,A763,A765,B751,B757,B761,B763,B765,B767,B769	0
852350	A751,A757,A759,A760,A767,A769,A770,B753,B758,B759,B761,B763	A753,A758,A761,A763,A765,B751,B757,B760,B765,B767,B769,B770	0
852351	A751,A757,A759,A760,A767,A769,A770,B753,B758,B759,B761,B765	A753,A758,A761,A763,A765,B751,B757,B760,B763,B767,B769,B770	0
852352	A751,A757,A759,A760,A767,A769,A770,B753,B758,B759,B761,B767	A753,A758,A761,A763,A765,B751,B757,B760,B763,B765,B769,B770	0
852353	A751,A757,A759,A760,A767,A769,A770,B753,B758,B759,B761,B769	A753,A758,A761,A763,A765,B751,B757,B760,B763,B765,B767,B770	0
852354	A751,A757,A759,A760,A767,A769,A770,B753,B758,B759,B761,B770	A753,A758,A761,A763,A765,B751,B757,B760,B763,B765,B767,B769	0
852355	A751,A757,A759,A760,A767,A769,A770,B753,B758,B759,B763,B765	A753,A758,A761,A763,A765,B751,B757,B760,B761,B767,B769,B770	0
852356	A751,A757,A759,A760,A767,A769,A770,B753,B758,B759,B763,B767	A753,A758,A761,A763,A765,B751,B757,B760,B761,B765,B769,B770	0
852357	A751,A757,A759,A760,A767,A769,A770,B753,B758,B759,B763,B769	A753,A758,A761,A763,A765,B751,B757,B760,B761,B765,B767,B770	0
852358	A751,A757,A759,A760,A767,A769,A770,B753,B758,B759,B763,B770	A753,A758,A761,A763,A765,B751,B757,B760,B761,B765,B767,B769	0
852359	A751,A757,A759,A760,A767,A769,A770,B753,B758,B759,B765,B767	A753,A758,A761,A763,A765,B751,B757,B760,B761,B763,B769,B770	0
852360	A751,A757,A759,A760,A767,A769,A770,B753,B758,B759,B765,B769	A753,A758,A761,A763,A765,B751,B757,B760,B761,B763,B767,B770	0
852361	A751,A757,A759,A760,A767,A769,A770,B753,B758,B759,B765,B770	A753,A758,A761,A763,A765,B751,B757,B760,B761,B763,B767,B769	0
852362	A751,A757,A759,A760,A767,A769,A770,B753,B758,B759,B767,B769	A753,A758,A761,A763,A765,B751,B757,B760,B761,B763,B765,B770	0
852363	A751,A757,A759,A760,A767,A769,A770,B753,B758,B759,B767,B770	A753,A758,A761,A763,A765,B751,B757,B760,B761,B763,B765,B769	0
852364	A751,A757,A759,A760,A767,A769,A770,B753,B758,B759,B769,B770	A753,A758,A761,A763,A765,B751,B757,B760,B761,B763,B765,B767	0
852365	A751,A757,A759,A760,A767,A769,A770,B753,B758,B760,B761,B763	A753,A758,A761,A763,A765,B751,B757,B759,B765,B767,B769,B770	0
852366	A751,A757,A759,A760,A767,A769,A770,B753,B758,B760,B761,B765	A753,A758,A761,A763,A765,B751,B757,B759,B763,B767,B769,B770	0
852367	A751,A757,A759,A760,A767,A769,A770,B753,B758,B760,B761,B767	A753,A758,A761,A763,A765,B751,B757,B759,B763,B765,B769,B770	0
852368	A751,A757,A759,A760,A767,A769,A770,B753,B758,B760,B761,B769	A753,A758,A761,A763,A765,B751,B757,B759,B763,B765,B767,B770	0
852369	A751,A757,A759,A760,A767,A769,A770,B753,B758,B760,B761,B770	A753,A758,A761,A763,A765,B751,B757,B759,B763,B765,B767,B769	0
852370	A751,A757,A759,A760,A767,A769,A770,B753,B758,B760,B763,B765	A753,A758,A761,A763,A765,B751,B757,B759,B761,B767,B769,B770	0
852371	A751,A757,A759,A760,A767,A769,A770,B753,B758,B760,B763,B767	A753,A758,A761,A763,A765,B751,B757,B759,B761,B765,B769,B770	0
852372	A751,A757,A759,A760,A767,A769,A770,B753,B758,B760,B763,B769	A753,A758,A761,A763,A765,B751,B757,B759,B761,B765,B767,B770	0
852373	A751,A757,A759,A760,A767,A769,A770,B753,B758,B760,B763,B770	A753,A758,A761,A763,A765,B751,B757,B759,B761,B765,B767,B769	1	BTNLA_MOUSE
852374	A751,A757,A759,A760,A767,A769,A770,B753,B758,B760,B765,B767	A753,A758,A761,A763,A765,B751,B757,B759,B761,B763,B769,B770	0
852375	A751,A757,A759,A760,A767,A769,A770,B753,B758,B760,B765,B769	A753,A758,A761,A763,A765,B751,B757,B759,B761,B763,B767,B770	0
852376	A751,A757,A759,A760,A767,A769,A770,B753,B758,B760,B765,B770	A753,A758,A761,A763,A765,B751,B757,B759,B761,B763,B767,B769	0
852377	A751,A757,A759,A760,A767,A769,A770,B753,B758,B760,B767,B769	A753,A758,A761,A763,A765,B751,B757,B759,B761,B763,B765,B770	0
852378	A751,A757,A759,A760,A767,A769,A770,B753,B758,B760,B767,B770	A753,A758,A761,A763,A765,B751,B757,B759,B761,B763,B765,B769	0
852379	A751,A757,A759,A760,A767,A769,A770,B753,B758,B760,B769,B770	A753,A758,A761,A763,A765,B751,B757,B759,B761,B763,B765,B767	0
852380	A751,A757,A759,A760,A767,A769,A770,B753,B758,B761,B763,B765	A753,A758,A761,A763,A765,B751,B757,B759,B760,B767,B769,B770	0
852381	A751,A757,A759,A760,A767,A769,A770,B753,B758,B761,B763,B767	A753,A758,A761,A763,A765,B751,B757,B759,B760,B765,B769,B770	0
852382	A751,A757,A759,A760,A767,A769,A770,B753,B758,B761,B763,B769	A753,A758,A761,A763,A765,B751,B757,B759,B760,B765,B767,B770	0
852383	A751,A757,A759,A760,A767,A769,A770,B753,B758,B761,B763,B770	A753,A758,A761,A763,A765,B751,B757,B759,B760,B765,B767,B769	0
852384	A751,A757,A759,A760,A767,A769,A770,B753,B758,B761,B765,B767	A753,A758,A761,A763,A765,B751,B757,B759,B760,B763,B769,B770	0
852385	A751,A757,A759,A760,A767,A769,A770,B753,B758,B761,B765,B769	A753,A758,A761,A763,A765,B751,B757,B759,B760,B763,B767,B770	0
852386	A751,A757,A759,A760,A767,A769,A770,B753,B758,B761,B765,B770	A753,A758,A761,A763,A765,B751,B757,B759,B760,B763,B767,B769	0
852387	A751,A757,A759,A760,A767,A769,A770,B753,B758,B761,B767,B769	A753,A758,A761,A763,A765,B751,B757,B759,B760,B763,B765,B770	0
852388	A751,A757,A759,A760,A767,A769,A770,B753,B758,B761,B767,B770	A753,A758,A761,A763,A765,B751,B757,B759,B760,B763,B765,B769	0
852389	A751,A757,A759,A760,A767,A769,A770,B753,B758,B761,B769,B770	A753,A758,A761,A763,A765,B751,B757,B759,B760,B763,B765,B767	0
852390	A751,A757,A759,A760,A767,A769,A770,B753,B758,B763,B765,B767	A753,A758,A761,A763,A765,B751,B757,B759,B760,B761,B769,B770	0
852391	A751,A757,A759,A760,A767,A769,A770,B753,B758,B763,B765,B769	A753,A758,A761,A763,A765,B751,B757,B759,B760,B761,B767,B770	0
852392	A751,A757,A759,A760,A767,A769,A770,B753,B758,B763,B765,B770	A753,A758,A761,A763,A765,B751,B757,B759,B760,B761,B767,B769	0
852393	A751,A757,A759,A760,A767,A769,A770,B753,B758,B763,B767,B769	A753,A758,A761,A763,A765,B751,B757,B759,B760,B761,B765,B770	0
852394	A751,A757,A759,A760,A767,A769,A770,B753,B758,B763,B767,B770	A753,A758,A761,A763,A765,B751,B757,B759,B760,B761,B765,B769	0
852395	A751,A757,A759,A760,A767,A769,A770,B753,B758,B763,B769,B770	A753,A758,A761,A763,A765,B751,B757,B759,B760,B761,B765,B767	0
852396	A751,A757,A759,A760,A767,A769,A770,B753,B758,B765,B767,B769	A753,A758,A761,A763,A765,B751,B757,B759,B760,B761,B763,B770	0
852397	A751,A757,A759,A760,A767,A769,A770,B753,B758,B765,B767,B770	A753,A758,A761,A763,A765,B751,B757,B759,B760,B761,B763,B769	1	CAMP_MOUSE
852398	A751,A757,A759,A760,A767,A769,A770,B753,B758,B765,B769,B770	A753,A758,A761,A763,A765,B751,B757,B759,B760,B761,B763,B767	0
852399	A751,A757,A759,A760,A767,A769,A770,B753,B758,B767,B769,B770	A753,A758,A761,A763,A765,B751,B757,B759,B760,B761,B763,B765	0
852400	A751,A757,A759,A760,A767,A769,A770,B753,B759,B760,B761,B763	A753,A758,A761,A763,A765,B751,B757,B758,B765,B767,B769,B770	0
852401	A751,A757,A759,A760,A767,A769,A770,B753,B759,B760,B761,B765	A753,A758,A761,A763,A765,B751,B757,B758,B763,B767,B769,B770	0
852402	A751,A757,A759,A760,A767,A769,A770,B753,B759,B760,B761,B767	A753,A758,A761,A763,A765,B751,B757,B758,B763,B765,B769,B770	0
852403	A751,A757,A759,A760,A767,A769,A770,B753,B759,B760,B761,B769	A753,A758,A761,A763,A765,B751,B757,B758,B763,B765,B767,B770	0
852404	A751,A757,A759,A760,A767,A769,A770,B753,B759,B760,B761,B770	A753,A758,A761,A763,A765,B751,B757,B758,B763,B765,B767,B769	0
852405	A751,A757,A759,A760,A767,A769,A770,B753,B759,B760,B763,B765	A753,A758,A761,A763,A765,B751,B757,B758,B761,B767,B769,B770	0
852406	A751,A757,A759,A760,A767,A769,A770,B753,B759,B760,B763,B767	A753,A758,A761,A763,A765,B751,B757,B758,B761,B765,B769,B770	1	HGFA_MOUSE
852407	A751,A757,A759,A760,A767,A769,A770,B753,B759,B760,B763,B769	A753,A758,A761,A763,A765,B751,B757,B758,B761,B765,B767,B770	1	HGFA_MOUSE
852408	A751,A757,A759,A760,A767,A769,A770,B753,B759,B760,B763,B770	A753,A758,A761,A763,A765,B751,B757,B758,B761,B765,B767,B769	0
852409	A751,A757,A759,A760,A767,A769,A770,B753,B759,B760,B765,B767	A753,A758,A761,A763,A765,B751,B757,B758,B761,B763,B769,B770	0
852410	A751,A757,A759,A760,A767,A769,A770,B753,B759,B760,B765,B769	A753,A758,A761,A763,A765,B751,B757,B758,B761,B763,B767,B770	0
852411	A751,A757,A759,A760,A767,A769,A770,B753,B759,B760,B765,B770	A753,A758,A761,A763,A765,B751,B757,B758,B761,B763,B767,B769	0
852412	A751,A757,A759,A760,A767,A769,A770,B753,B759,B760,B767,B769	A753,A758,A761,A763,A765,B751,B757,B758,B761,B763,B765,B770	0
852413	A751,A757,A759,A760,A767,A769,A770,B753,B759,B760,B767,B770	A753,A758,A761,A763,A765,B751,B757,B758,B761,B763,B765,B769	0
852414	A751,A757,A759,A760,A767,A769,A770,B753,B759,B760,B769,B770	A753,A758,A761,A763,A765,B751,B757,B758,B761,B763,B765,B767	0
852415	A751,A757,A759,A760,A767,A769,A770,B753,B759,B761,B763,B765	A753,A758,A761,A763,A765,B751,B757,B758,B760,B767,B769,B770	0
852416	A751,A757,A759,A760,A767,A769,A770,B753,B759,B761,B763,B767	A753,A758,A761,A763,A765,B751,B757,B758,B760,B765,B769,B770	0
852417	A751,A757,A759,A760,A767,A769,A770,B753,B759,B761,B763,B769	A753,A758,A761,A763,A765,B751,B757,B758,B760,B765,B767,B770	0
852418	A751,A757,A759,A760,A767,A769,A770,B753,B759,B761,B763,B770	A753,A758,A761,A763,A765,B751,B757,B758,B760,B765,B767,B769	0
852419	A751,A757,A759,A760,A767,A769,A770,B753,B759,B761,B765,B767	A753,A758,A761,A763,A765,B751,B757,B758,B760,B763,B769,B770	0
852420	A751,A757,A759,A760,A767,A769,A770,B753,B759,B761,B765,B769	A753,A758,A761,A763,A765,B751,B757,B758,B760,B763,B767,B770	0
852421	A751,A757,A759,A760,A767,A769,A770,B753,B759,B761,B765,B770	A753,A758,A761,A763,A765,B751,B757,B758,B760,B763,B767,B769	0
852422	A751,A757,A759,A760,A767,A769,A770,B753,B759,B761,B767,B769	A753,A758,A761,A763,A765,B751,B757,B758,B760,B763,B765,B770	0
852423	A751,A757,A759,A760,A767,A769,A770,B753,B759,B761,B767,B770	A753,A758,A761,A763,A765,B751,B757,B758,B760,B763,B765,B769	0
852424	A751,A757,A759,A760,A767,A769,A770,B753,B759,B761,B769,B770	A753,A758,A761,A763,A765,B751,B757,B758,B760,B763,B765,B767	0
852425	A751,A757,A759,A760,A767,A769,A770,B753,B759,B763,B765,B767	A753,A758,A761,A763,A765,B751,B757,B758,B760,B761,B769,B770	0
852426	A751,A757,A759,A760,A767,A769,A770,B753,B759,B763,B765,B769	A753,A758,A761,A763,A765,B751,B757,B758,B760,B761,B767,B770	0
852427	A751,A757,A759,A760,A767,A769,A770,B753,B759,B763,B765,B770	A753,A758,A761,A763,A765,B751,B757,B758,B760,B761,B767,B769	0
852428	A751,A757,A759,A760,A767,A769,A770,B753,B759,B763,B767,B769	A753,A758,A761,A763,A765,B751,B757,B758,B760,B761,B765,B770	0
852429	A751,A757,A759,A760,A767,A769,A770,B753,B759,B763,B767,B770	A753,A758,A761,A763,A765,B751,B757,B758,B760,B761,B765,B769	0
852430	A751,A757,A759,A760,A767,A769,A770,B753,B759,B763,B769,B770	A753,A758,A761,A763,A765,B751,B757,B758,B760,B761,B765,B767	0
852431	A751,A757,A759,A760,A767,A769,A770,B753,B759,B765,B767,B769	A753,A758,A761,A763,A765,B751,B757,B758,B760,B761,B763,B770	0
852432	A751,A757,A759,A760,A767,A769,A770,B753,B759,B765,B767,B770	A753,A758,A761,A763,A765,B751,B757,B758,B760,B761,B763,B769	0
852433	A751,A757,A759,A760,A767,A769,A770,B753,B759,B765,B769,B770	A753,A758,A761,A763,A765,B751,B757,B758,B760,B761,B763,B767	0
852434	A751,A757,A759,A760,A767,A769,A770,B753,B759,B767,B769,B770	A753,A758,A761,A763,A765,B751,B757,B758,B760,B761,B763,B765	0
852435	A751,A757,A759,A760,A767,A769,A770,B753,B760,B761,B763,B765	A753,A758,A761,A763,A765,B751,B757,B758,B759,B767,B769,B770	0
852436	A751,A757,A759,A760,A767,A769,A770,B753,B760,B761,B763,B767	A753,A758,A761,A763,A765,B751,B757,B758,B759,B765,B769,B770	0
852437	A751,A757,A759,A760,A767,A769,A770,B753,B760,B761,B763,B769	A753,A758,A761,A763,A765,B751,B757,B758,B759,B765,B767,B770	0
852438	A751,A757,A759,A760,A767,A769,A770,B753,B760,B761,B763,B770	A753,A758,A761,A763,A765,B751,B757,B758,B759,B765,B767,B769	0
852439	A751,A757,A759,A760,A767,A769,A770,B753,B760,B761,B765,B767	A753,A758,A761,A763,A765,B751,B757,B758,B759,B763,B769,B770	0
852440	A751,A757,A759,A760,A767,A769,A770,B753,B760,B761,B765,B769	A753,A758,A761,A763,A765,B751,B757,B758,B759,B763,B767,B770	0
852441	A751,A757,A759,A760,A767,A769,A770,B753,B760,B761,B765,B770	A753,A758,A761,A763,A765,B751,B757,B758,B759,B763,B767,B769	0
852442	A751,A757,A759,A760,A767,A769,A770,B753,B760,B761,B767,B769	A753,A758,A761,A763,A765,B751,B757,B758,B759,B763,B765,B770	0
852443	A751,A757,A759,A760,A767,A769,A770,B753,B760,B761,B767,B770	A753,A758,A761,A763,A765,B751,B757,B758,B759,B763,B765,B769	0
852444	A751,A757,A759,A760,A767,A769,A770,B753,B760,B761,B769,B770	A753,A758,A761,A763,A765,B751,B757,B758,B759,B763,B765,B767	0
852445	A751,A757,A759,A760,A767,A769,A770,B753,B760,B763,B765,B767	A753,A758,A761,A763,A765,B751,B757,B758,B759,B761,B769,B770	0
852446	A751,A757,A759,A760,A767,A769,A770,B753,B760,B763,B765,B769	A753,A758,A761,A763,A765,B751,B757,B758,B759,B761,B767,B770	1	CD5L_MOUSE
852447	A751,A757,A759,A760,A767,A769,A770,B753,B760,B763,B765,B770	A753,A758,A761,A763,A765,B751,B757,B758,B759,B761,B767,B769	0
852448	A751,A757,A759,A760,A767,A769,A770,B753,B760,B763,B767,B769	A753,A758,A761,A763,A765,B751,B757,B758,B759,B761,B765,B770	0
852449	A751,A757,A759,A760,A767,A769,A770,B753,B760,B763,B767,B770	A753,A758,A761,A763,A765,B751,B757,B758,B759,B761,B765,B769	0
852450	A751,A757,A759,A760,A767,A769,A770,B753,B760,B763,B769,B770	A753,A758,A761,A763,A765,B751,B757,B758,B759,B761,B765,B767	0
852451	A751,A757,A759,A760,A767,A769,A770,B753,B760,B765,B767,B769	A753,A758,A761,A763,A765,B751,B757,B758,B759,B761,B763,B770	0
852452	A751,A757,A759,A760,A767,A769,A770,B753,B760,B765,B767,B770	A753,A758,A761,A763,A765,B751,B757,B758,B759,B761,B763,B769	0
852453	A751,A757,A759,A760,A767,A769,A770,B753,B760,B765,B769,B770	A753,A758,A761,A763,A765,B751,B757,B758,B759,B761,B763,B767	0
852454	A751,A757,A759,A760,A767,A769,A770,B753,B760,B767,B769,B770	A753,A758,A761,A763,A765,B751,B757,B758,B759,B761,B763,B765	0
852455	A751,A757,A759,A760,A767,A769,A770,B753,B761,B763,B765,B767	A753,A758,A761,A763,A765,B751,B757,B758,B759,B760,B769,B770	0
852456	A751,A757,A759,A760,A767,A769,A770,B753,B761,B763,B765,B769	A753,A758,A761,A763,A765,B751,B757,B758,B759,B760,B767,B770	0
852457	A751,A757,A759,A760,A767,A769,A770,B753,B761,B763,B765,B770	A753,A758,A761,A763,A765,B751,B757,B758,B759,B760,B767,B769	0
852458	A751,A757,A759,A760,A767,A769,A770,B753,B761,B763,B767,B769	A753,A758,A761,A763,A765,B751,B757,B758,B759,B760,B765,B770	1	FURIN_MOUSE
852459	A751,A757,A759,A760,A767,A769,A770,B753,B761,B763,B767,B770	A753,A758,A761,A763,A765,B751,B757,B758,B759,B760,B765,B769	0
852460	A751,A757,A759,A760,A767,A769,A770,B753,B761,B763,B769,B770	A753,A758,A761,A763,A765,B751,B757,B758,B759,B760,B765,B767	0
852461	A751,A757,A759,A760,A767,A769,A770,B753,B761,B765,B767,B769	A753,A758,A761,A763,A765,B751,B757,B758,B759,B760,B763,B770	0
852462	A751,A757,A759,A760,A767,A769,A770,B753,B761,B765,B767,B770	A753,A758,A761,A763,A765,B751,B757,B758,B759,B760,B763,B769	0
852463	A751,A757,A759,A760,A767,A769,A770,B753,B761,B765,B769,B770	A753,A758,A761,A763,A765,B751,B757,B758,B759,B760,B763,B767	0
852464	A751,A757,A759,A760,A767,A769,A770,B753,B761,B767,B769,B770	A753,A758,A761,A763,A765,B751,B757,B758,B759,B760,B763,B765	0
852465	A751,A757,A759,A760,A767,A769,A770,B753,B763,B765,B767,B769	A753,A758,A761,A763,A765,B751,B757,B758,B759,B760,B761,B770	0
852466	A751,A757,A759,A760,A767,A769,A770,B753,B763,B765,B767,B770	A753,A758,A761,A763,A765,B751,B757,B758,B759,B760,B761,B769	0
852467	A751,A757,A759,A760,A767,A769,A770,B753,B763,B765,B769,B770	A753,A758,A761,A763,A765,B751,B757,B758,B759,B760,B761,B767	0
852468	A751,A757,A759,A760,A767,A769,A770,B753,B763,B767,B769,B770	A753,A758,A761,A763,A765,B751,B757,B758,B759,B760,B761,B765	0
852469	A751,A757,A759,A760,A767,A769,A770,B753,B765,B767,B769,B770	A753,A758,A761,A763,A765,B751,B757,B758,B759,B760,B761,B763	0
852470	A751,A757,A759,A760,A767,A769,A770,B757,B758,B759,B760,B761	A753,A758,A761,A763,A765,B751,B753,B763,B765,B767,B769,B770	1	KV3AD_MOUSE
852471	A751,A757,A759,A760,A767,A769,A770,B757,B758,B759,B760,B763	A753,A758,A761,A763,A765,B751,B753,B761,B765,B767,B769,B770	0
852472	A751,A757,A759,A760,A767,A769,A770,B757,B758,B759,B760,B765	A753,A758,A761,A763,A765,B751,B753,B761,B763,B767,B769,B770	0
852473	A751,A757,A759,A760,A767,A769,A770,B757,B758,B759,B760,B767	A753,A758,A761,A763,A765,B751,B753,B761,B763,B765,B769,B770	0
852474	A751,A757,A759,A760,A767,A769,A770,B757,B758,B759,B760,B769	A753,A758,A761,A763,A765,B751,B753,B761,B763,B765,B767,B770	0
852475	A751,A757,A759,A760,A767,A769,A770,B757,B758,B759,B760,B770	A753,A758,A761,A763,A765,B751,B753,B761,B763,B765,B767,B769	0
852476	A751,A757,A759,A760,A767,A769,A770,B757,B758,B759,B761,B763	A753,A758,A761,A763,A765,B751,B753,B760,B765,B767,B769,B770	0
852477	A751,A757,A759,A760,A767,A769,A770,B757,B758,B759,B761,B765	A753,A758,A761,A763,A765,B751,B753,B760,B763,B767,B769,B770	0
852478	A751,A757,A759,A760,A767,A769,A770,B757,B758,B759,B761,B767	A753,A758,A761,A763,A765,B751,B753,B760,B763,B765,B769,B770	0
852479	A751,A757,A759,A760,A767,A769,A770,B757,B758,B759,B761,B769	A753,A758,A761,A763,A765,B751,B753,B760,B763,B765,B767,B770	0
852480	A751,A757,A759,A760,A767,A769,A770,B757,B758,B759,B761,B770	A753,A758,A761,A763,A765,B751,B753,B760,B763,B765,B767,B769	1	IGKC_MOUSE
852481	A751,A757,A759,A760,A767,A769,A770,B757,B758,B759,B763,B765	A753,A758,A761,A763,A765,B751,B753,B760,B761,B767,B769,B770	0
852482	A751,A757,A759,A760,A767,A769,A770,B757,B758,B759,B763,B767	A753,A758,A761,A763,A765,B751,B753,B760,B761,B765,B769,B770	0
852483	A751,A757,A759,A760,A767,A769,A770,B757,B758,B759,B763,B769	A753,A758,A761,A763,A765,B751,B753,B760,B761,B765,B767,B770	0
852484	A751,A757,A759,A760,A767,A769,A770,B757,B758,B759,B763,B770	A753,A758,A761,A763,A765,B751,B753,B760,B761,B765,B767,B769	0
852485	A751,A757,A759,A760,A767,A769,A770,B757,B758,B759,B765,B767	A753,A758,A761,A763,A765,B751,B753,B760,B761,B763,B769,B770	0
852486	A751,A757,A759,A760,A767,A769,A770,B757,B758,B759,B765,B769	A753,A758,A761,A763,A765,B751,B753,B760,B761,B763,B767,B770	0
852487	A751,A757,A759,A760,A767,A769,A770,B757,B758,B759,B765,B770	A753,A758,A761,A763,A765,B751,B753,B760,B761,B763,B767,B769	0
852488	A751,A757,A759,A760,A767,A769,A770,B757,B758,B759,B767,B769	A753,A758,A761,A763,A765,B751,B753,B760,B761,B763,B765,B770	0
852489	A751,A757,A759,A760,A767,A769,A770,B757,B758,B759,B767,B770	A753,A758,A761,A763,A765,B751,B753,B760,B761,B763,B765,B769	0
852490	A751,A757,A759,A760,A767,A769,A770,B757,B758,B759,B769,B770	A753,A758,A761,A763,A765,B751,B753,B760,B761,B763,B765,B767	0
852491	A751,A757,A759,A760,A767,A769,A770,B757,B758,B760,B761,B763	A753,A758,A761,A763,A765,B751,B753,B759,B765,B767,B769,B770	0
852492	A751,A757,A759,A760,A767,A769,A770,B757,B758,B760,B761,B765	A753,A758,A761,A763,A765,B751,B753,B759,B763,B767,B769,B770	0
852493	A751,A757,A759,A760,A767,A769,A770,B757,B758,B760,B761,B767	A753,A758,A761,A763,A765,B751,B753,B759,B763,B765,B769,B770	0
852494	A751,A757,A759,A760,A767,A769,A770,B757,B758,B760,B761,B769	A753,A758,A761,A763,A765,B751,B753,B759,B763,B765,B767,B770	0
852495	A751,A757,A759,A760,A767,A769,A770,B757,B758,B760,B761,B770	A753,A758,A761,A763,A765,B751,B753,B759,B763,B765,B767,B769	0
852496	A751,A757,A759,A760,A767,A769,A770,B757,B758,B760,B763,B765	A753,A758,A761,A763,A765,B751,B753,B759,B761,B767,B769,B770	0
852497	A751,A757,A759,A760,A767,A769,A770,B757,B758,B760,B763,B767	A753,A758,A761,A763,A765,B751,B753,B759,B761,B765,B769,B770	0
852498	A751,A757,A759,A760,A767,A769,A770,B757,B758,B760,B763,B769	A753,A758,A761,A763,A765,B751,B753,B759,B761,B765,B767,B770	0
852499	A751,A757,A759,A760,A767,A769,A770,B757,B758,B760,B763,B770	A753,A758,A761,A763,A765,B751,B753,B759,B761,B765,B767,B769	0
852500	A751,A757,A759,A760,A767,A769,A770,B757,B758,B760,B765,B767	A753,A758,A761,A763,A765,B751,B753,B759,B761,B763,B769,B770	0
852501	A751,A757,A759,A760,A767,A769,A770,B757,B758,B760,B765,B769	A753,A758,A761,A763,A765,B751,B753,B759,B761,B763,B767,B770	1	FA12_MOUSE
852502	A751,A757,A759,A760,A767,A769,A770,B757,B758,B760,B765,B770	A753,A758,A761,A763,A765,B751,B753,B759,B761,B763,B767,B769	0
852503	A751,A757,A759,A760,A767,A769,A770,B757,B758,B760,B767,B769	A753,A758,A761,A763,A765,B751,B753,B759,B761,B763,B765,B770	0
852504	A751,A757,A759,A760,A767,A769,A770,B757,B758,B760,B767,B770	A753,A758,A761,A763,A765,B751,B753,B759,B761,B763,B765,B769	0
852505	A751,A757,A759,A760,A767,A769,A770,B757,B758,B760,B769,B770	A753,A758,A761,A763,A765,B751,B753,B759,B761,B763,B765,B767	0
852506	A751,A757,A759,A760,A767,A769,A770,B757,B758,B761,B763,B765	A753,A758,A761,A763,A765,B751,B753,B759,B760,B767,B769,B770	0
852507	A751,A757,A759,A760,A767,A769,A770,B757,B758,B761,B763,B767	A753,A758,A761,A763,A765,B751,B753,B759,B760,B765,B769,B770	1	FURIN_MOUSE
852508	A751,A757,A759,A760,A767,A769,A770,B757,B758,B761,B763,B769	A753,A758,A761,A763,A765,B751,B753,B759,B760,B765,B767,B770	1	FURIN_MOUSE
852509	A751,A757,A759,A760,A767,A769,A770,B757,B758,B761,B763,B770	A753,A758,A761,A763,A765,B751,B753,B759,B760,B765,B767,B769	0
852510	A751,A757,A759,A760,A767,A769,A770,B757,B758,B761,B765,B767	A753,A758,A761,A763,A765,B751,B753,B759,B760,B763,B769,B770	0
852511	A751,A757,A759,A760,A767,A769,A770,B757,B758,B761,B765,B769	A753,A758,A761,A763,A765,B751,B753,B759,B760,B763,B767,B770	1	FA12_MOUSE
852512	A751,A757,A759,A760,A767,A769,A770,B757,B758,B761,B765,B770	A753,A758,A761,A763,A765,B751,B753,B759,B760,B763,B767,B769	0
852513	A751,A757,A759,A760,A767,A769,A770,B757,B758,B761,B767,B769	A753,A758,A761,A763,A765,B751,B753,B759,B760,B763,B765,B770	0
852514	A751,A757,A759,A760,A767,A769,A770,B757,B758,B761,B767,B770	A753,A758,A761,A763,A765,B751,B753,B759,B760,B763,B765,B769	0
852515	A751,A757,A759,A760,A767,A769,A770,B757,B758,B761,B769,B770	A753,A758,A761,A763,A765,B751,B753,B759,B760,B763,B765,B767	0
852516	A751,A757,A759,A760,A767,A769,A770,B757,B758,B763,B765,B767	A753,A758,A761,A763,A765,B751,B753,B759,B760,B761,B769,B770	0
852517	A751,A757,A759,A760,A767,A769,A770,B757,B758,B763,B765,B769	A753,A758,A761,A763,A765,B751,B753,B759,B760,B761,B767,B770	1	FA12_MOUSE
852518	A751,A757,A759,A760,A767,A769,A770,B757,B758,B763,B765,B770	A753,A758,A761,A763,A765,B751,B753,B759,B760,B761,B767,B769	0
852519	A751,A757,A759,A760,A767,A769,A770,B757,B758,B763,B767,B769	A753,A758,A761,A763,A765,B751,B753,B759,B760,B761,B765,B770	1	FURIN_MOUSE
852520	A751,A757,A759,A760,A767,A769,A770,B757,B758,B763,B767,B770	A753,A758,A761,A763,A765,B751,B753,B759,B760,B761,B765,B769	0
852521	A751,A757,A759,A760,A767,A769,A770,B757,B758,B763,B769,B770	A753,A758,A761,A763,A765,B751,B753,B759,B760,B761,B765,B767	0
852522	A751,A757,A759,A760,A767,A769,A770,B757,B758,B765,B767,B769	A753,A758,A761,A763,A765,B751,B753,B759,B760,B761,B763,B770	0
852523	A751,A757,A759,A760,A767,A769,A770,B757,B758,B765,B767,B770	A753,A758,A761,A763,A765,B751,B753,B759,B760,B761,B763,B769	2	SPR1A_MOUSE,CAMP_MOUSE
852524	A751,A757,A759,A760,A767,A769,A770,B757,B758,B765,B769,B770	A753,A758,A761,A763,A765,B751,B753,B759,B760,B761,B763,B767	0
852525	A751,A757,A759,A760,A767,A769,A770,B757,B758,B767,B769,B770	A753,A758,A761,A763,A765,B751,B753,B759,B760,B761,B763,B765	0
852526	A751,A757,A759,A760,A767,A769,A770,B757,B759,B760,B761,B763	A753,A758,A761,A763,A765,B751,B753,B758,B765,B767,B769,B770	0
852527	A751,A757,A759,A760,A767,A769,A770,B757,B759,B760,B761,B765	A753,A758,A761,A763,A765,B751,B753,B758,B763,B767,B769,B770	0
852528	A751,A757,A759,A760,A767,A769,A770,B757,B759,B760,B761,B767	A753,A758,A761,A763,A765,B751,B753,B758,B763,B765,B769,B770	0
852529	A751,A757,A759,A760,A767,A769,A770,B757,B759,B760,B761,B769	A753,A758,A761,A763,A765,B751,B753,B758,B763,B765,B767,B770	0
852530	A751,A757,A759,A760,A767,A769,A770,B757,B759,B760,B761,B770	A753,A758,A761,A763,A765,B751,B753,B758,B763,B765,B767,B769	0
852531	A751,A757,A759,A760,A767,A769,A770,B757,B759,B760,B763,B765	A753,A758,A761,A763,A765,B751,B753,B758,B761,B767,B769,B770	0
852532	A751,A757,A759,A760,A767,A769,A770,B757,B759,B760,B763,B767	A753,A758,A761,A763,A765,B751,B753,B758,B761,B765,B769,B770	0
852533	A751,A757,A759,A760,A767,A769,A770,B757,B759,B760,B763,B769	A753,A758,A761,A763,A765,B751,B753,B758,B761,B765,B767,B770	0
852534	A751,A757,A759,A760,A767,A769,A770,B757,B759,B760,B763,B770	A753,A758,A761,A763,A765,B751,B753,B758,B761,B765,B767,B769	0
852535	A751,A757,A759,A760,A767,A769,A770,B757,B759,B760,B765,B767	A753,A758,A761,A763,A765,B751,B753,B758,B761,B763,B769,B770	0
852536	A751,A757,A759,A760,A767,A769,A770,B757,B759,B760,B765,B769	A753,A758,A761,A763,A765,B751,B753,B758,B761,B763,B767,B770	0
852537	A751,A757,A759,A760,A767,A769,A770,B757,B759,B760,B765,B770	A753,A758,A761,A763,A765,B751,B753,B758,B761,B763,B767,B769	0
852538	A751,A757,A759,A760,A767,A769,A770,B757,B759,B760,B767,B769	A753,A758,A761,A763,A765,B751,B753,B758,B761,B763,B765,B770	0
852539	A751,A757,A759,A760,A767,A769,A770,B757,B759,B760,B767,B770	A753,A758,A761,A763,A765,B751,B753,B758,B761,B763,B765,B769	0
852540	A751,A757,A759,A760,A767,A769,A770,B757,B759,B760,B769,B770	A753,A758,A761,A763,A765,B751,B753,B758,B761,B763,B765,B767	0
852541	A751,A757,A759,A760,A767,A769,A770,B757,B759,B761,B763,B765	A753,A758,A761,A763,A765,B751,B753,B758,B760,B767,B769,B770	0
852542	A751,A757,A759,A760,A767,A769,A770,B757,B759,B761,B763,B767	A753,A758,A761,A763,A765,B751,B753,B758,B760,B765,B769,B770	0
852543	A751,A757,A759,A760,A767,A769,A770,B757,B759,B761,B763,B769	A753,A758,A761,A763,A765,B751,B753,B758,B760,B765,B767,B770	0
852544	A751,A757,A759,A760,A767,A769,A770,B757,B759,B761,B763,B770	A753,A758,A761,A763,A765,B751,B753,B758,B760,B765,B767,B769	0
852545	A751,A757,A759,A760,A767,A769,A770,B757,B759,B761,B765,B767	A753,A758,A761,A763,A765,B751,B753,B758,B760,B763,B769,B770	1	OBP1B_MOUSE
852546	A751,A757,A759,A760,A767,A769,A770,B757,B759,B761,B765,B769	A753,A758,A761,A763,A765,B751,B753,B758,B760,B763,B767,B770	0
852547	A751,A757,A759,A760,A767,A769,A770,B757,B759,B761,B765,B770	A753,A758,A761,A763,A765,B751,B753,B758,B760,B763,B767,B769	0
852548	A751,A757,A759,A760,A767,A769,A770,B757,B759,B761,B767,B769	A753,A758,A761,A763,A765,B751,B753,B758,B760,B763,B765,B770	0
852549	A751,A757,A759,A760,A767,A769,A770,B757,B759,B761,B767,B770	A753,A758,A761,A763,A765,B751,B753,B758,B760,B763,B765,B769	0
852550	A751,A757,A759,A760,A767,A769,A770,B757,B759,B761,B769,B770	A753,A758,A761,A763,A765,B751,B753,B758,B760,B763,B765,B767	0
852551	A751,A757,A759,A760,A767,A769,A770,B757,B759,B763,B765,B767	A753,A758,A761,A763,A765,B751,B753,B758,B760,B761,B769,B770	0
852552	A751,A757,A759,A760,A767,A769,A770,B757,B759,B763,B765,B769	A753,A758,A761,A763,A765,B751,B753,B758,B760,B761,B767,B770	0
852553	A751,A757,A759,A760,A767,A769,A770,B757,B759,B763,B765,B770	A753,A758,A761,A763,A765,B751,B753,B758,B760,B761,B767,B769	0
852554	A751,A757,A759,A760,A767,A769,A770,B757,B759,B763,B767,B769	A753,A758,A761,A763,A765,B751,B753,B758,B760,B761,B765,B770	0
852555	A751,A757,A759,A760,A767,A769,A770,B757,B759,B763,B767,B770	A753,A758,A761,A763,A765,B751,B753,B758,B760,B761,B765,B769	0
852556	A751,A757,A759,A760,A767,A769,A770,B757,B759,B763,B769,B770	A753,A758,A761,A763,A765,B751,B753,B758,B760,B761,B765,B767	0
852557	A751,A757,A759,A760,A767,A769,A770,B757,B759,B765,B767,B769	A753,A758,A761,A763,A765,B751,B753,B758,B760,B761,B763,B770	0
852558	A751,A757,A759,A760,A767,A769,A770,B757,B759,B765,B767,B770	A753,A758,A761,A763,A765,B751,B753,B758,B760,B761,B763,B769	0
852559	A751,A757,A759,A760,A767,A769,A770,B757,B759,B765,B769,B770	A753,A758,A761,A763,A765,B751,B753,B758,B760,B761,B763,B767	0
852560	A751,A757,A759,A760,A767,A769,A770,B757,B759,B767,B769,B770	A753,A758,A761,A763,A765,B751,B753,B758,B760,B761,B763,B765	0
852561	A751,A757,A759,A760,A767,A769,A770,B757,B760,B761,B763,B765	A753,A758,A761,A763,A765,B751,B753,B758,B759,B767,B769,B770	0
852562	A751,A757,A759,A760,A767,A769,A770,B757,B760,B761,B763,B767	A753,A758,A761,A763,A765,B751,B753,B758,B759,B765,B769,B770	1	FURIN_MOUSE
852563	A751,A757,A759,A760,A767,A769,A770,B757,B760,B761,B763,B769	A753,A758,A761,A763,A765,B751,B753,B758,B759,B765,B767,B770	1	FURIN_MOUSE
852564	A751,A757,A759,A760,A767,A769,A770,B757,B760,B761,B763,B770	A753,A758,A761,A763,A765,B751,B753,B758,B759,B765,B767,B769	0
852565	A751,A757,A759,A760,A767,A769,A770,B757,B760,B761,B765,B767	A753,A758,A761,A763,A765,B751,B753,B758,B759,B763,B769,B770	0
852566	A751,A757,A759,A760,A767,A769,A770,B757,B760,B761,B765,B769	A753,A758,A761,A763,A765,B751,B753,B758,B759,B763,B767,B770	0
852567	A751,A757,A759,A760,A767,A769,A770,B757,B760,B761,B765,B770	A753,A758,A761,A763,A765,B751,B753,B758,B759,B763,B767,B769	0
852568	A751,A757,A759,A760,A767,A769,A770,B757,B760,B761,B767,B769	A753,A758,A761,A763,A765,B751,B753,B758,B759,B763,B765,B770	0
852569	A751,A757,A759,A760,A767,A769,A770,B757,B760,B761,B767,B770	A753,A758,A761,A763,A765,B751,B753,B758,B759,B763,B765,B769	0
852570	A751,A757,A759,A760,A767,A769,A770,B757,B760,B761,B769,B770	A753,A758,A761,A763,A765,B751,B753,B758,B759,B763,B765,B767	0
852571	A751,A757,A759,A760,A767,A769,A770,B757,B760,B763,B765,B767	A753,A758,A761,A763,A765,B751,B753,B758,B759,B761,B769,B770	0
852572	A751,A757,A759,A760,A767,A769,A770,B757,B760,B763,B765,B769	A753,A758,A761,A763,A765,B751,B753,B758,B759,B761,B767,B770	0
852573	A751,A757,A759,A760,A767,A769,A770,B757,B760,B763,B765,B770	A753,A758,A761,A763,A765,B751,B753,B758,B759,B761,B767,B769	0
852574	A751,A757,A759,A760,A767,A769,A770,B757,B760,B763,B767,B769	A753,A758,A761,A763,A765,B751,B753,B758,B759,B761,B765,B770	1	FURIN_MOUSE
852575	A751,A757,A759,A760,A767,A769,A770,B757,B760,B763,B767,B770	A753,A758,A761,A763,A765,B751,B753,B758,B759,B761,B765,B769	0
852576	A751,A757,A759,A760,A767,A769,A770,B757,B760,B763,B769,B770	A753,A758,A761,A763,A765,B751,B753,B758,B759,B761,B765,B767	0
852577	A751,A757,A759,A760,A767,A769,A770,B757,B760,B765,B767,B769	A753,A758,A761,A763,A765,B751,B753,B758,B759,B761,B763,B770	0
852578	A751,A757,A759,A760,A767,A769,A770,B757,B760,B765,B767,B770	A753,A758,A761,A763,A765,B751,B753,B758,B759,B761,B763,B769	0
852579	A751,A757,A759,A760,A767,A769,A770,B757,B760,B765,B769,B770	A753,A758,A761,A763,A765,B751,B753,B758,B759,B761,B763,B767	0
852580	A751,A757,A759,A760,A767,A769,A770,B757,B760,B767,B769,B770	A753,A758,A761,A763,A765,B751,B753,B758,B759,B761,B763,B765	0
852581	A751,A757,A759,A760,A767,A769,A770,B757,B761,B763,B765,B767	A753,A758,A761,A763,A765,B751,B753,B758,B759,B760,B769,B770	1	FURIN_MOUSE
852582	A751,A757,A759,A760,A767,A769,A770,B757,B761,B763,B765,B769	A753,A758,A761,A763,A765,B751,B753,B758,B759,B760,B767,B770	1	FURIN_MOUSE
852583	A751,A757,A759,A760,A767,A769,A770,B757,B761,B763,B765,B770	A753,A758,A761,A763,A765,B751,B753,B758,B759,B760,B767,B769	0
852584	A751,A757,A759,A760,A767,A769,A770,B757,B761,B763,B767,B769	A753,A758,A761,A763,A765,B751,B753,B758,B759,B760,B765,B770	1	FURIN_MOUSE
852585	A751,A757,A759,A760,A767,A769,A770,B757,B761,B763,B767,B770	A753,A758,A761,A763,A765,B751,B753,B758,B759,B760,B765,B769	1	FURIN_MOUSE
852586	A751,A757,A759,A760,A767,A769,A770,B757,B761,B763,B769,B770	A753,A758,A761,A763,A765,B751,B753,B758,B759,B760,B765,B767	1	FURIN_MOUSE
852587	A751,A757,A759,A760,A767,A769,A770,B757,B761,B765,B767,B769	A753,A758,A761,A763,A765,B751,B753,B758,B759,B760,B763,B770	1	FURIN_MOUSE
852588	A751,A757,A759,A760,A767,A769,A770,B757,B761,B765,B767,B770	A753,A758,A761,A763,A765,B751,B753,B758,B759,B760,B763,B769	0
852589	A751,A757,A759,A760,A767,A769,A770,B757,B761,B765,B769,B770	A753,A758,A761,A763,A765,B751,B753,B758,B759,B760,B763,B767	0
852590	A751,A757,A759,A760,A767,A769,A770,B757,B761,B767,B769,B770	A753,A758,A761,A763,A765,B751,B753,B758,B759,B760,B763,B765	0
852591	A751,A757,A759,A760,A767,A769,A770,B757,B763,B765,B767,B769	A753,A758,A761,A763,A765,B751,B753,B758,B759,B760,B761,B770	1	FURIN_MOUSE
852592	A751,A757,A759,A760,A767,A769,A770,B757,B763,B765,B767,B770	A753,A758,A761,A763,A765,B751,B753,B758,B759,B760,B761,B769	0
852593	A751,A757,A759,A760,A767,A769,A770,B757,B763,B765,B769,B770	A753,A758,A761,A763,A765,B751,B753,B758,B759,B760,B761,B767	0
852594	A751,A757,A759,A760,A767,A769,A770,B757,B763,B767,B769,B770	A753,A758,A761,A763,A765,B751,B753,B758,B759,B760,B761,B765	1	FURIN_MOUSE
852595	A751,A757,A759,A760,A767,A769,A770,B757,B765,B767,B769,B770	A753,A758,A761,A763,A765,B751,B753,B758,B759,B760,B761,B763	0
852596	A751,A757,A759,A760,A767,A769,A770,B758,B759,B760,B761,B763	A753,A758,A761,A763,A765,B751,B753,B757,B765,B767,B769,B770	0
852597	A751,A757,A759,A760,A767,A769,A770,B758,B759,B760,B761,B765	A753,A758,A761,A763,A765,B751,B753,B757,B763,B767,B769,B770	0
852598	A751,A757,A759,A760,A767,A769,A770,B758,B759,B760,B761,B767	A753,A758,A761,A763,A765,B751,B753,B757,B763,B765,B769,B770	0
852599	A751,A757,A759,A760,A767,A769,A770,B758,B759,B760,B761,B769	A753,A758,A761,A763,A765,B751,B753,B757,B763,B765,B767,B770	0
852600	A751,A757,A759,A760,A767,A769,A770,B758,B759,B760,B761,B770	A753,A758,A761,A763,A765,B751,B753,B757,B763,B765,B767,B769	0
852601	A751,A757,A759,A760,A767,A769,A770,B758,B759,B760,B763,B765	A753,A758,A761,A763,A765,B751,B753,B757,B761,B767,B769,B770	0
852602	A751,A757,A759,A760,A767,A769,A770,B758,B759,B760,B763,B767	A753,A758,A761,A763,A765,B751,B753,B757,B761,B765,B769,B770	0
852603	A751,A757,A759,A760,A767,A769,A770,B758,B759,B760,B763,B769	A753,A758,A761,A763,A765,B751,B753,B757,B761,B765,B767,B770	0
852604	A751,A757,A759,A760,A767,A769,A770,B758,B759,B760,B763,B770	A753,A758,A761,A763,A765,B751,B753,B757,B761,B765,B767,B769	0
852605	A751,A757,A759,A760,A767,A769,A770,B758,B759,B760,B765,B767	A753,A758,A761,A763,A765,B751,B753,B757,B761,B763,B769,B770	0
852606	A751,A757,A759,A760,A767,A769,A770,B758,B759,B760,B765,B769	A753,A758,A761,A763,A765,B751,B753,B757,B761,B763,B767,B770	0
852607	A751,A757,A759,A760,A767,A769,A770,B758,B759,B760,B765,B770	A753,A758,A761,A763,A765,B751,B753,B757,B761,B763,B767,B769	0
852608	A751,A757,A759,A760,A767,A769,A770,B758,B759,B760,B767,B769	A753,A758,A761,A763,A765,B751,B753,B757,B761,B763,B765,B770	0
852609	A751,A757,A759,A760,A767,A769,A770,B758,B759,B760,B767,B770	A753,A758,A761,A763,A765,B751,B753,B757,B761,B763,B765,B769	0
852610	A751,A757,A759,A760,A767,A769,A770,B758,B759,B760,B769,B770	A753,A758,A761,A763,A765,B751,B753,B757,B761,B763,B765,B767	0
852611	A751,A757,A759,A760,A767,A769,A770,B758,B759,B761,B763,B765	A753,A758,A761,A763,A765,B751,B753,B757,B760,B767,B769,B770	0
852612	A751,A757,A759,A760,A767,A769,A770,B758,B759,B761,B763,B767	A753,A758,A761,A763,A765,B751,B753,B757,B760,B765,B769,B770	0
852613	A751,A757,A759,A760,A767,A769,A770,B758,B759,B761,B763,B769	A753,A758,A761,A763,A765,B751,B753,B757,B760,B765,B767,B770	0
852614	A751,A757,A759,A760,A767,A769,A770,B758,B759,B761,B763,B770	A753,A758,A761,A763,A765,B751,B753,B757,B760,B765,B767,B769	0
852615	A751,A757,A759,A760,A767,A769,A770,B758,B759,B761,B765,B767	A753,A758,A761,A763,A765,B751,B753,B757,B760,B763,B769,B770	0
852616	A751,A757,A759,A760,A767,A769,A770,B758,B759,B761,B765,B769	A753,A758,A761,A763,A765,B751,B753,B757,B760,B763,B767,B770	0
852617	A751,A757,A759,A760,A767,A769,A770,B758,B759,B761,B765,B770	A753,A758,A761,A763,A765,B751,B753,B757,B760,B763,B767,B769	0
852618	A751,A757,A759,A760,A767,A769,A770,B758,B759,B761,B767,B769	A753,A758,A761,A763,A765,B751,B753,B757,B760,B763,B765,B770	0
852619	A751,A757,A759,A760,A767,A769,A770,B758,B759,B761,B767,B770	A753,A758,A761,A763,A765,B751,B753,B757,B760,B763,B765,B769	0
852620	A751,A757,A759,A760,A767,A769,A770,B758,B759,B761,B769,B770	A753,A758,A761,A763,A765,B751,B753,B757,B760,B763,B765,B767	0
852621	A751,A757,A759,A760,A767,A769,A770,B758,B759,B763,B765,B767	A753,A758,A761,A763,A765,B751,B753,B757,B760,B761,B769,B770	0
852622	A751,A757,A759,A760,A767,A769,A770,B758,B759,B763,B765,B769	A753,A758,A761,A763,A765,B751,B753,B757,B760,B761,B767,B770	0
852623	A751,A757,A759,A760,A767,A769,A770,B758,B759,B763,B765,B770	A753,A758,A761,A763,A765,B751,B753,B757,B760,B761,B767,B769	0
852624	A751,A757,A759,A760,A767,A769,A770,B758,B759,B763,B767,B769	A753,A758,A761,A763,A765,B751,B753,B757,B760,B761,B765,B770	0
852625	A751,A757,A759,A760,A767,A769,A770,B758,B759,B763,B767,B770	A753,A758,A761,A763,A765,B751,B753,B757,B760,B761,B765,B769	0
852626	A751,A757,A759,A760,A767,A769,A770,B758,B759,B763,B769,B770	A753,A758,A761,A763,A765,B751,B753,B757,B760,B761,B765,B767	0
852627	A751,A757,A759,A760,A767,A769,A770,B758,B759,B765,B767,B769	A753,A758,A761,A763,A765,B751,B753,B757,B760,B761,B763,B770	0
852628	A751,A757,A759,A760,A767,A769,A770,B758,B759,B765,B767,B770	A753,A758,A761,A763,A765,B751,B753,B757,B760,B761,B763,B769	1	SPR1A_MOUSE
852629	A751,A757,A759,A760,A767,A769,A770,B758,B759,B765,B769,B770	A753,A758,A761,A763,A765,B751,B753,B757,B760,B761,B763,B767	0
852630	A751,A757,A759,A760,A767,A769,A770,B758,B759,B767,B769,B770	A753,A758,A761,A763,A765,B751,B753,B757,B760,B761,B763,B765	0
852631	A751,A757,A759,A760,A767,A769,A770,B758,B760,B761,B763,B765	A753,A758,A761,A763,A765,B751,B753,B757,B759,B767,B769,B770	0
852632	A751,A757,A759,A760,A767,A769,A770,B758,B760,B761,B763,B767	A753,A758,A761,A763,A765,B751,B753,B757,B759,B765,B769,B770	1	FURIN_MOUSE
852633	A751,A757,A759,A760,A767,A769,A770,B758,B760,B761,B763,B769	A753,A758,A761,A763,A765,B751,B753,B757,B759,B765,B767,B770	1	FURIN_MOUSE
852634	A751,A757,A759,A760,A767,A769,A770,B758,B760,B761,B763,B770	A753,A758,A761,A763,A765,B751,B753,B757,B759,B765,B767,B769	0
852635	A751,A757,A759,A760,A767,A769,A770,B758,B760,B761,B765,B767	A753,A758,A761,A763,A765,B751,B753,B757,B759,B763,B769,B770	0
852636	A751,A757,A759,A760,A767,A769,A770,B758,B760,B761,B765,B769	A753,A758,A761,A763,A765,B751,B753,B757,B759,B763,B767,B770	0
852637	A751,A757,A759,A760,A767,A769,A770,B758,B760,B761,B765,B770	A753,A758,A761,A763,A765,B751,B753,B757,B759,B763,B767,B769	0
852638	A751,A757,A759,A760,A767,A769,A770,B758,B760,B761,B767,B769	A753,A758,A761,A763,A765,B751,B753,B757,B759,B763,B765,B770	0
852639	A751,A757,A759,A760,A767,A769,A770,B758,B760,B761,B767,B770	A753,A758,A761,A763,A765,B751,B753,B757,B759,B763,B765,B769	0
852640	A751,A757,A759,A760,A767,A769,A770,B758,B760,B761,B769,B770	A753,A758,A761,A763,A765,B751,B753,B757,B759,B763,B765,B767	0
852641	A751,A757,A759,A760,A767,A769,A770,B758,B760,B763,B765,B767	A753,A758,A761,A763,A765,B751,B753,B757,B759,B761,B769,B770	0
852642	A751,A757,A759,A760,A767,A769,A770,B758,B760,B763,B765,B769	A753,A758,A761,A763,A765,B751,B753,B757,B759,B761,B767,B770	0
852643	A751,A757,A759,A760,A767,A769,A770,B758,B760,B763,B765,B770	A753,A758,A761,A763,A765,B751,B753,B757,B759,B761,B767,B769	0
852644	A751,A757,A759,A760,A767,A769,A770,B758,B760,B763,B767,B769	A753,A758,A761,A763,A765,B751,B753,B757,B759,B761,B765,B770	0
852645	A751,A757,A759,A760,A767,A769,A770,B758,B760,B763,B767,B770	A753,A758,A761,A763,A765,B751,B753,B757,B759,B761,B765,B769	0
852646	A751,A757,A759,A760,A767,A769,A770,B758,B760,B763,B769,B770	A753,A758,A761,A763,A765,B751,B753,B757,B759,B761,B765,B767	0
852647	A751,A757,A759,A760,A767,A769,A770,B758,B760,B765,B767,B769	A753,A758,A761,A763,A765,B751,B753,B757,B759,B761,B763,B770	0
852648	A751,A757,A759,A760,A767,A769,A770,B758,B760,B765,B767,B770	A753,A758,A761,A763,A765,B751,B753,B757,B759,B761,B763,B769	0
852649	A751,A757,A759,A760,A767,A769,A770,B758,B760,B765,B769,B770	A753,A758,A761,A763,A765,B751,B753,B757,B759,B761,B763,B767	0
852650	A751,A757,A759,A760,A767,A769,A770,B758,B760,B767,B769,B770	A753,A758,A761,A763,A765,B751,B753,B757,B759,B761,B763,B765	0
852651	A751,A757,A759,A760,A767,A769,A770,B758,B761,B763,B765,B767	A753,A758,A761,A763,A765,B751,B753,B757,B759,B760,B769,B770	1	FURIN_MOUSE
852652	A751,A757,A759,A760,A767,A769,A770,B758,B761,B763,B765,B769	A753,A758,A761,A763,A765,B751,B753,B757,B759,B760,B767,B770	1	FURIN_MOUSE
852653	A751,A757,A759,A760,A767,A769,A770,B758,B761,B763,B765,B770	A753,A758,A761,A763,A765,B751,B753,B757,B759,B760,B767,B769	0
852654	A751,A757,A759,A760,A767,A769,A770,B758,B761,B763,B767,B769	A753,A758,A761,A763,A765,B751,B753,B757,B759,B760,B765,B770	1	FURIN_MOUSE
852655	A751,A757,A759,A760,A767,A769,A770,B758,B761,B763,B767,B770	A753,A758,A761,A763,A765,B751,B753,B757,B759,B760,B765,B769	1	FURIN_MOUSE
852656	A751,A757,A759,A760,A767,A769,A770,B758,B761,B763,B769,B770	A753,A758,A761,A763,A765,B751,B753,B757,B759,B760,B765,B767	1	FURIN_MOUSE
852657	A751,A757,A759,A760,A767,A769,A770,B758,B761,B765,B767,B769	A753,A758,A761,A763,A765,B751,B753,B757,B759,B760,B763,B770	0
852658	A751,A757,A759,A760,A767,A769,A770,B758,B761,B765,B767,B770	A753,A758,A761,A763,A765,B751,B753,B757,B759,B760,B763,B769	0
852659	A751,A757,A759,A760,A767,A769,A770,B758,B761,B765,B769,B770	A753,A758,A761,A763,A765,B751,B753,B757,B759,B760,B763,B767	0
852660	A751,A757,A759,A760,A767,A769,A770,B758,B761,B767,B769,B770	A753,A758,A761,A763,A765,B751,B753,B757,B759,B760,B763,B765	0
852661	A751,A757,A759,A760,A767,A769,A770,B758,B763,B765,B767,B769	A753,A758,A761,A763,A765,B751,B753,B757,B759,B760,B761,B770	1	FURIN_MOUSE
852662	A751,A757,A759,A760,A767,A769,A770,B758,B763,B765,B767,B770	A753,A758,A761,A763,A765,B751,B753,B757,B759,B760,B761,B769	0
852663	A751,A757,A759,A760,A767,A769,A770,B758,B763,B765,B769,B770	A753,A758,A761,A763,A765,B751,B753,B757,B759,B760,B761,B767	0
852664	A751,A757,A759,A760,A767,A769,A770,B758,B763,B767,B769,B770	A753,A758,A761,A763,A765,B751,B753,B757,B759,B760,B761,B765	0
852665	A751,A757,A759,A760,A767,A769,A770,B758,B765,B767,B769,B770	A753,A758,A761,A763,A765,B751,B753,B757,B759,B760,B761,B763	1	CAMP_MOUSE
852666	A751,A757,A759,A760,A767,A769,A770,B759,B760,B761,B763,B765	A753,A758,A761,A763,A765,B751,B753,B757,B758,B767,B769,B770	0
852667	A751,A757,A759,A760,A767,A769,A770,B759,B760,B761,B763,B767	A753,A758,A761,A763,A765,B751,B753,B757,B758,B765,B769,B770	0
852668	A751,A757,A759,A760,A767,A769,A770,B759,B760,B761,B763,B769	A753,A758,A761,A763,A765,B751,B753,B757,B758,B765,B767,B770	0
852669	A751,A757,A759,A760,A767,A769,A770,B759,B760,B761,B763,B770	A753,A758,A761,A763,A765,B751,B753,B757,B758,B765,B767,B769	0
852670	A751,A757,A759,A760,A767,A769,A770,B759,B760,B761,B765,B767	A753,A758,A761,A763,A765,B751,B753,B757,B758,B763,B769,B770	0
852671	A751,A757,A759,A760,A767,A769,A770,B759,B760,B761,B765,B769	A753,A758,A761,A763,A765,B751,B753,B757,B758,B763,B767,B770	0
852672	A751,A757,A759,A760,A767,A769,A770,B759,B760,B761,B765,B770	A753,A758,A761,A763,A765,B751,B753,B757,B758,B763,B767,B769	0
852673	A751,A757,A759,A760,A767,A769,A770,B759,B760,B761,B767,B769	A753,A758,A761,A763,A765,B751,B753,B757,B758,B763,B765,B770	0
852674	A751,A757,A759,A760,A767,A769,A770,B759,B760,B761,B767,B770	A753,A758,A761,A763,A765,B751,B753,B757,B758,B763,B765,B769	0
852675	A751,A757,A759,A760,A767,A769,A770,B759,B760,B761,B769,B770	A753,A758,A761,A763,A765,B751,B753,B757,B758,B763,B765,B767	0
852676	A751,A757,A759,A760,A767,A769,A770,B759,B760,B763,B765,B767	A753,A758,A761,A763,A765,B751,B753,B757,B758,B761,B769,B770	0
852677	A751,A757,A759,A760,A767,A769,A770,B759,B760,B763,B765,B769	A753,A758,A761,A763,A765,B751,B753,B757,B758,B761,B767,B770	0
852678	A751,A757,A759,A760,A767,A769,A770,B759,B760,B763,B765,B770	A753,A758,A761,A763,A765,B751,B753,B757,B758,B761,B767,B769	0
852679	A751,A757,A759,A760,A767,A769,A770,B759,B760,B763,B767,B769	A753,A758,A761,A763,A765,B751,B753,B757,B758,B761,B765,B770	0
852680	A751,A757,A759,A760,A767,A769,A770,B759,B760,B763,B767,B770	A753,A758,A761,A763,A765,B751,B753,B757,B758,B761,B765,B769	0
852681	A751,A757,A759,A760,A767,A769,A770,B759,B760,B763,B769,B770	A753,A758,A761,A763,A765,B751,B753,B757,B758,B761,B765,B767	0
852682	A751,A757,A759,A760,A767,A769,A770,B759,B760,B765,B767,B769	A753,A758,A761,A763,A765,B751,B753,B757,B758,B761,B763,B770	0
852683	A751,A757,A759,A760,A767,A769,A770,B759,B760,B765,B767,B770	A753,A758,A761,A763,A765,B751,B753,B757,B758,B761,B763,B769	0
852684	A751,A757,A759,A760,A767,A769,A770,B759,B760,B765,B769,B770	A753,A758,A761,A763,A765,B751,B753,B757,B758,B761,B763,B767	0
852685	A751,A757,A759,A760,A767,A769,A770,B759,B760,B767,B769,B770	A753,A758,A761,A763,A765,B751,B753,B757,B758,B761,B763,B765	0
852686	A751,A757,A759,A760,A767,A769,A770,B759,B761,B763,B765,B767	A753,A758,A761,A763,A765,B751,B753,B757,B758,B760,B769,B770	0
852687	A751,A757,A759,A760,A767,A769,A770,B759,B761,B763,B765,B769	A753,A758,A761,A763,A765,B751,B753,B757,B758,B760,B767,B770	0
852688	A751,A757,A759,A760,A767,A769,A770,B759,B761,B763,B765,B770	A753,A758,A761,A763,A765,B751,B753,B757,B758,B760,B767,B769	0
852689	A751,A757,A759,A760,A767,A769,A770,B759,B761,B763,B767,B769	A753,A758,A761,A763,A765,B751,B753,B757,B758,B760,B765,B770	1	FURIN_MOUSE
852690	A751,A757,A759,A760,A767,A769,A770,B759,B761,B763,B767,B770	A753,A758,A761,A763,A765,B751,B753,B757,B758,B760,B765,B769	0
852691	A751,A757,A759,A760,A767,A769,A770,B759,B761,B763,B769,B770	A753,A758,A761,A763,A765,B751,B753,B757,B758,B760,B765,B767	0
852692	A751,A757,A759,A760,A767,A769,A770,B759,B761,B765,B767,B769	A753,A758,A761,A763,A765,B751,B753,B757,B758,B760,B763,B770	0
852693	A751,A757,A759,A760,A767,A769,A770,B759,B761,B765,B767,B770	A753,A758,A761,A763,A765,B751,B753,B757,B758,B760,B763,B769	0
852694	A751,A757,A759,A760,A767,A769,A770,B759,B761,B765,B769,B770	A753,A758,A761,A763,A765,B751,B753,B757,B758,B760,B763,B767	0
852695	A751,A757,A759,A760,A767,A769,A770,B759,B761,B767,B769,B770	A753,A758,A761,A763,A765,B751,B753,B757,B758,B760,B763,B765	0
852696	A751,A757,A759,A760,A767,A769,A770,B759,B763,B765,B767,B769	A753,A758,A761,A763,A765,B751,B753,B757,B758,B760,B761,B770	0
852697	A751,A757,A759,A760,A767,A769,A770,B759,B763,B765,B767,B770	A753,A758,A761,A763,A765,B751,B753,B757,B758,B760,B761,B769	0
852698	A751,A757,A759,A760,A767,A769,A770,B759,B763,B765,B769,B770	A753,A758,A761,A763,A765,B751,B753,B757,B758,B760,B761,B767	0
852699	A751,A757,A759,A760,A767,A769,A770,B759,B763,B767,B769,B770	A753,A758,A761,A763,A765,B751,B753,B757,B758,B760,B761,B765	0
852700	A751,A757,A759,A760,A767,A769,A770,B759,B765,B767,B769,B770	A753,A758,A761,A763,A765,B751,B753,B757,B758,B760,B761,B763	0
852701	A751,A757,A759,A760,A767,A769,A770,B760,B761,B763,B765,B767	A753,A758,A761,A763,A765,B751,B753,B757,B758,B759,B769,B770	1	FURIN_MOUSE
852702	A751,A757,A759,A760,A767,A769,A770,B760,B761,B763,B765,B769	A753,A758,A761,A763,A765,B751,B753,B757,B758,B759,B767,B770	2	FURIN_MOUSE,CD5L_MOUSE
852703	A751,A757,A759,A760,A767,A769,A770,B760,B761,B763,B765,B770	A753,A758,A761,A763,A765,B751,B753,B757,B758,B759,B767,B769	0
852704	A751,A757,A759,A760,A767,A769,A770,B760,B761,B763,B767,B769	A753,A758,A761,A763,A765,B751,B753,B757,B758,B759,B765,B770	1	FURIN_MOUSE
852705	A751,A757,A759,A760,A767,A769,A770,B760,B761,B763,B767,B770	A753,A758,A761,A763,A765,B751,B753,B757,B758,B759,B765,B769	0
852706	A751,A757,A759,A760,A767,A769,A770,B760,B761,B763,B769,B770	A753,A758,A761,A763,A765,B751,B753,B757,B758,B759,B765,B767	0
852707	A751,A757,A759,A760,A767,A769,A770,B760,B761,B765,B767,B769	A753,A758,A761,A763,A765,B751,B753,B757,B758,B759,B763,B770	0
852708	A751,A757,A759,A760,A767,A769,A770,B760,B761,B765,B767,B770	A753,A758,A761,A763,A765,B751,B753,B757,B758,B759,B763,B769	0
852709	A751,A757,A759,A760,A767,A769,A770,B760,B761,B765,B769,B770	A753,A758,A761,A763,A765,B751,B753,B757,B758,B759,B763,B767	0
852710	A751,A757,A759,A760,A767,A769,A770,B760,B761,B767,B769,B770	A753,A758,A761,A763,A765,B751,B753,B757,B758,B759,B763,B765	0
852711	A751,A757,A759,A760,A767,A769,A770,B760,B763,B765,B767,B769	A753,A758,A761,A763,A765,B751,B753,B757,B758,B759,B761,B770	1	FURIN_MOUSE
852712	A751,A757,A759,A760,A767,A769,A770,B760,B763,B765,B767,B770	A753,A758,A761,A763,A765,B751,B753,B757,B758,B759,B761,B769	0
852713	A751,A757,A759,A760,A767,A769,A770,B760,B763,B765,B769,B770	A753,A758,A761,A763,A765,B751,B753,B757,B758,B759,B761,B767	0
852714	A751,A757,A759,A760,A767,A769,A770,B760,B763,B767,B769,B770	A753,A758,A761,A763,A765,B751,B753,B757,B758,B759,B761,B765	0
852715	A751,A757,A759,A760,A767,A769,A770,B760,B765,B767,B769,B770	A753,A758,A761,A763,A765,B751,B753,B757,B758,B759,B761,B763	0
852716	A751,A757,A759,A760,A767,A769,A770,B761,B763,B765,B767,B769	A753,A758,A761,A763,A765,B751,B753,B757,B758,B759,B760,B770	1	FURIN_MOUSE
852717	A751,A757,A759,A760,A767,A769,A770,B761,B763,B765,B767,B770	A753,A758,A761,A763,A765,B751,B753,B757,B758,B759,B760,B769	1	FURIN_MOUSE
852718	A751,A757,A759,A760,A767,A769,A770,B761,B763,B765,B769,B770	A753,A758,A761,A763,A765,B751,B753,B757,B758,B759,B760,B767	1	FURIN_MOUSE
852719	A751,A757,A759,A760,A767,A769,A770,B761,B763,B767,B769,B770	A753,A758,A761,A763,A765,B751,B753,B757,B758,B759,B760,B765	1	FURIN_MOUSE
852720	A751,A757,A759,A760,A767,A769,A770,B761,B765,B767,B769,B770	A753,A758,A761,A763,A765,B751,B753,B757,B758,B759,B760,B763	1	MUP1_MOUSE
852721	A751,A757,A759,A760,A767,A769,A770,B763,B765,B767,B769,B770	A753,A758,A761,A763,A765,B751,B753,B757,B758,B759,B760,B761	1	FURIN_MOUSE
852722	A751,A757,A759,A760,A767,A769,B751,B753,B757,B758,B759,B760	A753,A758,A761,A763,A765,A770,B761,B763,B765,B767,B769,B770	15	MUP1_MOUSE,TENA_MOUSE,MUP2_MOUSE,MUP17_MOUSE,MUP18_MOUSE,GLB1L_MOUSE,NHLC3_MOUSE,CATZ_MOUSE,DPP2_MOUSE,VDAC1_MOUSE,MA2B1_MOUSE,CATH_MOUSE,TPP1_MOUSE,RISC_MOUSE,PPGB_MOUSE
852723	A751,A757,A759,A760,A767,A769,B751,B753,B757,B758,B759,B761	A753,A758,A761,A763,A765,A770,B760,B763,B765,B767,B769,B770	5	MUP18_MOUSE,VDAC1_MOUSE,CATH_MOUSE,IGKC_MOUSE,RISC_MOUSE
852724	A751,A757,A759,A760,A767,A769,B751,B753,B757,B758,B759,B763	A753,A758,A761,A763,A765,A770,B760,B761,B765,B767,B769,B770	2	VDAC1_MOUSE,RISC_MOUSE
852725	A751,A757,A759,A760,A767,A769,B751,B753,B757,B758,B759,B765	A753,A758,A761,A763,A765,A770,B760,B761,B763,B767,B769,B770	5	GGH_MOUSE,GLB1L_MOUSE,CATZ_MOUSE,VDAC1_MOUSE,RISC_MOUSE
852726	A751,A757,A759,A760,A767,A769,B751,B753,B757,B758,B759,B767	A753,A758,A761,A763,A765,A770,B760,B761,B763,B765,B769,B770	2	VDAC1_MOUSE,RISC_MOUSE
852727	A751,A757,A759,A760,A767,A769,B751,B753,B757,B758,B759,B769	A753,A758,A761,A763,A765,A770,B760,B761,B763,B765,B767,B770	4	DPP2_MOUSE,VDAC1_MOUSE,CATH_MOUSE,RISC_MOUSE
852728	A751,A757,A759,A760,A767,A769,B751,B753,B757,B758,B759,B770	A753,A758,A761,A763,A765,A770,B760,B761,B763,B765,B767,B769	3	VDAC1_MOUSE,MA2A1_MOUSE,RISC_MOUSE
852729	A751,A757,A759,A760,A767,A769,B751,B753,B757,B758,B760,B761	A753,A758,A761,A763,A765,A770,B759,B763,B765,B767,B769,B770	2	VDAC1_MOUSE,CATH_MOUSE
852730	A751,A757,A759,A760,A767,A769,B751,B753,B757,B758,B760,B763	A753,A758,A761,A763,A765,A770,B759,B761,B765,B767,B769,B770	1	VDAC1_MOUSE
852731	A751,A757,A759,A760,A767,A769,B751,B753,B757,B758,B760,B765	A753,A758,A761,A763,A765,A770,B759,B761,B763,B767,B769,B770	3	GLB1L_MOUSE,VDAC1_MOUSE,LY6D_MOUSE
852732	A751,A757,A759,A760,A767,A769,B751,B753,B757,B758,B760,B767	A753,A758,A761,A763,A765,A770,B759,B761,B763,B765,B769,B770	3	ACV1B_MOUSE,VDAC1_MOUSE,LY6D_MOUSE
852733	A751,A757,A759,A760,A767,A769,B751,B753,B757,B758,B760,B769	A753,A758,A761,A763,A765,A770,B759,B761,B763,B765,B767,B770	3	DPP2_MOUSE,VDAC1_MOUSE,MOES_MOUSE
852734	A751,A757,A759,A760,A767,A769,B751,B753,B757,B758,B760,B770	A753,A758,A761,A763,A765,A770,B759,B761,B763,B765,B767,B769	2	VDAC1_MOUSE,LY6D_MOUSE
852735	A751,A757,A759,A760,A767,A769,B751,B753,B757,B758,B761,B763	A753,A758,A761,A763,A765,A770,B759,B760,B765,B767,B769,B770	0
852736	A751,A757,A759,A760,A767,A769,B751,B753,B757,B758,B761,B765	A753,A758,A761,A763,A765,A770,B759,B760,B763,B767,B769,B770	0
852737	A751,A757,A759,A760,A767,A769,B751,B753,B757,B758,B761,B767	A753,A758,A761,A763,A765,A770,B759,B760,B763,B765,B769,B770	0
852738	A751,A757,A759,A760,A767,A769,B751,B753,B757,B758,B761,B769	A753,A758,A761,A763,A765,A770,B759,B760,B763,B765,B767,B770	1	CATH_MOUSE
852739	A751,A757,A759,A760,A767,A769,B751,B753,B757,B758,B761,B770	A753,A758,A761,A763,A765,A770,B759,B760,B763,B765,B767,B769	0
852740	A751,A757,A759,A760,A767,A769,B751,B753,B757,B758,B763,B765	A753,A758,A761,A763,A765,A770,B759,B760,B761,B767,B769,B770	0
852741	A751,A757,A759,A760,A767,A769,B751,B753,B757,B758,B763,B767	A753,A758,A761,A763,A765,A770,B759,B760,B761,B765,B769,B770	0
852742	A751,A757,A759,A760,A767,A769,B751,B753,B757,B758,B763,B769	A753,A758,A761,A763,A765,A770,B759,B760,B761,B765,B767,B770	0
852743	A751,A757,A759,A760,A767,A769,B751,B753,B757,B758,B763,B770	A753,A758,A761,A763,A765,A770,B759,B760,B761,B765,B767,B769	0
852744	A751,A757,A759,A760,A767,A769,B751,B753,B757,B758,B765,B767	A753,A758,A761,A763,A765,A770,B759,B760,B761,B763,B769,B770	1	ACV1B_MOUSE
852745	A751,A757,A759,A760,A767,A769,B751,B753,B757,B758,B765,B769	A753,A758,A761,A763,A765,A770,B759,B760,B761,B763,B767,B770	0
852746	A751,A757,A759,A760,A767,A769,B751,B753,B757,B758,B765,B770	A753,A758,A761,A763,A765,A770,B759,B760,B761,B763,B767,B769	0
852747	A751,A757,A759,A760,A767,A769,B751,B753,B757,B758,B767,B769	A753,A758,A761,A763,A765,A770,B759,B760,B761,B763,B765,B770	0
852748	A751,A757,A759,A760,A767,A769,B751,B753,B757,B758,B767,B770	A753,A758,A761,A763,A765,A770,B759,B760,B761,B763,B765,B769	0
852749	A751,A757,A759,A760,A767,A769,B751,B753,B757,B758,B769,B770	A753,A758,A761,A763,A765,A770,B759,B760,B761,B763,B765,B767	1	MA2A1_MOUSE
852750	A751,A757,A759,A760,A767,A769,B751,B753,B757,B759,B760,B761	A753,A758,A761,A763,A765,A770,B758,B763,B765,B767,B769,B770	7	PLBL2_MOUSE,MUP18_MOUSE,DPP2_MOUSE,VDAC1_MOUSE,CATH_MOUSE,TPP1_MOUSE,PPGB_MOUSE
852751	A751,A757,A759,A760,A767,A769,B751,B753,B757,B759,B760,B763	A753,A758,A761,A763,A765,A770,B758,B761,B765,B767,B769,B770	1	VDAC1_MOUSE
852752	A751,A757,A759,A760,A767,A769,B751,B753,B757,B759,B760,B765	A753,A758,A761,A763,A765,A770,B758,B761,B763,B767,B769,B770	7	GLB1L_MOUSE,CATZ_MOUSE,DPP2_MOUSE,VDAC1_MOUSE,CATH_MOUSE,TPP1_MOUSE,PPGB_MOUSE
852753	A751,A757,A759,A760,A767,A769,B751,B753,B757,B759,B760,B767	A753,A758,A761,A763,A765,A770,B758,B761,B763,B765,B769,B770	3	DPP2_MOUSE,VDAC1_MOUSE,PPGB_MOUSE
852754	A751,A757,A759,A760,A767,A769,B751,B753,B757,B759,B760,B769	A753,A758,A761,A763,A765,A770,B758,B761,B763,B765,B767,B770	6	PLBL2_MOUSE,DPP2_MOUSE,VDAC1_MOUSE,CATH_MOUSE,MOES_MOUSE,TPP1_MOUSE
852755	A751,A757,A759,A760,A767,A769,B751,B753,B757,B759,B760,B770	A753,A758,A761,A763,A765,A770,B758,B761,B763,B765,B767,B769	4	CATZ_MOUSE,DPP2_MOUSE,VDAC1_MOUSE,TPP1_MOUSE
852756	A751,A757,A759,A760,A767,A769,B751,B753,B757,B759,B761,B763	A753,A758,A761,A763,A765,A770,B758,B760,B765,B767,B769,B770	1	CATH_MOUSE
852757	A751,A757,A759,A760,A767,A769,B751,B753,B757,B759,B761,B765	A753,A758,A761,A763,A765,A770,B758,B760,B763,B767,B769,B770	1	CATH_MOUSE
852758	A751,A757,A759,A760,A767,A769,B751,B753,B757,B759,B761,B767	A753,A758,A761,A763,A765,A770,B758,B760,B763,B765,B769,B770	0
852759	A751,A757,A759,A760,A767,A769,B751,B753,B757,B759,B761,B769	A753,A758,A761,A763,A765,A770,B758,B760,B763,B765,B767,B770	1	CATH_MOUSE
852760	A751,A757,A759,A760,A767,A769,B751,B753,B757,B759,B761,B770	A753,A758,A761,A763,A765,A770,B758,B760,B763,B765,B767,B769	1	CATH_MOUSE
852761	A751,A757,A759,A760,A767,A769,B751,B753,B757,B759,B763,B765	A753,A758,A761,A763,A765,A770,B758,B760,B761,B767,B769,B770	0
852762	A751,A757,A759,A760,A767,A769,B751,B753,B757,B759,B763,B767	A753,A758,A761,A763,A765,A770,B758,B760,B761,B765,B769,B770	0
852763	A751,A757,A759,A760,A767,A769,B751,B753,B757,B759,B763,B769	A753,A758,A761,A763,A765,A770,B758,B760,B761,B765,B767,B770	0
852764	A751,A757,A759,A760,A767,A769,B751,B753,B757,B759,B763,B770	A753,A758,A761,A763,A765,A770,B758,B760,B761,B765,B767,B769	0
852765	A751,A757,A759,A760,A767,A769,B751,B753,B757,B759,B765,B767	A753,A758,A761,A763,A765,A770,B758,B760,B761,B763,B769,B770	0
852766	A751,A757,A759,A760,A767,A769,B751,B753,B757,B759,B765,B769	A753,A758,A761,A763,A765,A770,B758,B760,B761,B763,B767,B770	0
852767	A751,A757,A759,A760,A767,A769,B751,B753,B757,B759,B765,B770	A753,A758,A761,A763,A765,A770,B758,B760,B761,B763,B767,B769	1	CATZ_MOUSE
852768	A751,A757,A759,A760,A767,A769,B751,B753,B757,B759,B767,B769	A753,A758,A761,A763,A765,A770,B758,B760,B761,B763,B765,B770	0
852769	A751,A757,A759,A760,A767,A769,B751,B753,B757,B759,B767,B770	A753,A758,A761,A763,A765,A770,B758,B760,B761,B763,B765,B769	1	TFF2_MOUSE
852770	A751,A757,A759,A760,A767,A769,B751,B753,B757,B759,B769,B770	A753,A758,A761,A763,A765,A770,B758,B760,B761,B763,B765,B767	0
852771	A751,A757,A759,A760,A767,A769,B751,B753,B757,B760,B761,B763	A753,A758,A761,A763,A765,A770,B758,B759,B765,B767,B769,B770	0
852772	A751,A757,A759,A760,A767,A769,B751,B753,B757,B760,B761,B765	A753,A758,A761,A763,A765,A770,B758,B759,B763,B767,B769,B770	2	CATH_MOUSE,VCAM1_MOUSE
852773	A751,A757,A759,A760,A767,A769,B751,B753,B757,B760,B761,B767	A753,A758,A761,A763,A765,A770,B758,B759,B763,B765,B769,B770	0
852774	A751,A757,A759,A760,A767,A769,B751,B753,B757,B760,B761,B769	A753,A758,A761,A763,A765,A770,B758,B759,B763,B765,B767,B770	2	CATH_MOUSE,TPP1_MOUSE
852775	A751,A757,A759,A760,A767,A769,B751,B753,B757,B760,B761,B770	A753,A758,A761,A763,A765,A770,B758,B759,B763,B765,B767,B769	1	VDAC1_MOUSE
852776	A751,A757,A759,A760,A767,A769,B751,B753,B757,B760,B763,B765	A753,A758,A761,A763,A765,A770,B758,B759,B761,B767,B769,B770	0
852777	A751,A757,A759,A760,A767,A769,B751,B753,B757,B760,B763,B767	A753,A758,A761,A763,A765,A770,B758,B759,B761,B765,B769,B770	0
852778	A751,A757,A759,A760,A767,A769,B751,B753,B757,B760,B763,B769	A753,A758,A761,A763,A765,A770,B758,B759,B761,B765,B767,B770	1	MOES_MOUSE
852779	A751,A757,A759,A760,A767,A769,B751,B753,B757,B760,B763,B770	A753,A758,A761,A763,A765,A770,B758,B759,B761,B765,B767,B769	1	VDAC1_MOUSE
852780	A751,A757,A759,A760,A767,A769,B751,B753,B757,B760,B765,B767	A753,A758,A761,A763,A765,A770,B758,B759,B761,B763,B769,B770	2	LY6D_MOUSE,VCAM1_MOUSE
852781	A751,A757,A759,A760,A767,A769,B751,B753,B757,B760,B765,B769	A753,A758,A761,A763,A765,A770,B758,B759,B761,B763,B767,B770	1	TPP1_MOUSE
852782	A751,A757,A759,A760,A767,A769,B751,B753,B757,B760,B765,B770	A753,A758,A761,A763,A765,A770,B758,B759,B761,B763,B767,B769	3	VDAC1_MOUSE,LY6D_MOUSE,VCAM1_MOUSE
852783	A751,A757,A759,A760,A767,A769,B751,B753,B757,B760,B767,B769	A753,A758,A761,A763,A765,A770,B758,B759,B761,B763,B765,B770	0
852784	A751,A757,A759,A760,A767,A769,B751,B753,B757,B760,B767,B770	A753,A758,A761,A763,A765,A770,B758,B759,B761,B763,B765,B769	2	VDAC1_MOUSE,LY6D_MOUSE
852785	A751,A757,A759,A760,A767,A769,B751,B753,B757,B760,B769,B770	A753,A758,A761,A763,A765,A770,B758,B759,B761,B763,B765,B767	3	VDAC1_MOUSE,MOES_MOUSE,TPP1_MOUSE
852786	A751,A757,A759,A760,A767,A769,B751,B753,B757,B761,B763,B765	A753,A758,A761,A763,A765,A770,B758,B759,B760,B767,B769,B770	0
852787	A751,A757,A759,A760,A767,A769,B751,B753,B757,B761,B763,B767	A753,A758,A761,A763,A765,A770,B758,B759,B760,B765,B769,B770	0
852788	A751,A757,A759,A760,A767,A769,B751,B753,B757,B761,B763,B769	A753,A758,A761,A763,A765,A770,B758,B759,B760,B765,B767,B770	0
852789	A751,A757,A759,A760,A767,A769,B751,B753,B757,B761,B763,B770	A753,A758,A761,A763,A765,A770,B758,B759,B760,B765,B767,B769	0
852790	A751,A757,A759,A760,A767,A769,B751,B753,B757,B761,B765,B767	A753,A758,A761,A763,A765,A770,B758,B759,B760,B763,B769,B770	0
852791	A751,A757,A759,A760,A767,A769,B751,B753,B757,B761,B765,B769	A753,A758,A761,A763,A765,A770,B758,B759,B760,B763,B767,B770	0
852792	A751,A757,A759,A760,A767,A769,B751,B753,B757,B761,B765,B770	A753,A758,A761,A763,A765,A770,B758,B759,B760,B763,B767,B769	0
852793	A751,A757,A759,A760,A767,A769,B751,B753,B757,B761,B767,B769	A753,A758,A761,A763,A765,A770,B758,B759,B760,B763,B765,B770	0
852794	A751,A757,A759,A760,A767,A769,B751,B753,B757,B761,B767,B770	A753,A758,A761,A763,A765,A770,B758,B759,B760,B763,B765,B769	0
852795	A751,A757,A759,A760,A767,A769,B751,B753,B757,B761,B769,B770	A753,A758,A761,A763,A765,A770,B758,B759,B760,B763,B765,B767	0
852796	A751,A757,A759,A760,A767,A769,B751,B753,B757,B763,B765,B767	A753,A758,A761,A763,A765,A770,B758,B759,B760,B761,B769,B770	0
852797	A751,A757,A759,A760,A767,A769,B751,B753,B757,B763,B765,B769	A753,A758,A761,A763,A765,A770,B758,B759,B760,B761,B767,B770	0
852798	A751,A757,A759,A760,A767,A769,B751,B753,B757,B763,B765,B770	A753,A758,A761,A763,A765,A770,B758,B759,B760,B761,B767,B769	0
852799	A751,A757,A759,A760,A767,A769,B751,B753,B757,B763,B767,B769	A753,A758,A761,A763,A765,A770,B758,B759,B760,B761,B765,B770	0
852800	A751,A757,A759,A760,A767,A769,B751,B753,B757,B763,B767,B770	A753,A758,A761,A763,A765,A770,B758,B759,B760,B761,B765,B769	0
852801	A751,A757,A759,A760,A767,A769,B751,B753,B757,B763,B769,B770	A753,A758,A761,A763,A765,A770,B758,B759,B760,B761,B765,B767	0
852802	A751,A757,A759,A760,A767,A769,B751,B753,B757,B765,B767,B769	A753,A758,A761,A763,A765,A770,B758,B759,B760,B761,B763,B770	0
852803	A751,A757,A759,A760,A767,A769,B751,B753,B757,B765,B767,B770	A753,A758,A761,A763,A765,A770,B758,B759,B760,B761,B763,B769	1	CAMP_MOUSE
852804	A751,A757,A759,A760,A767,A769,B751,B753,B757,B765,B769,B770	A753,A758,A761,A763,A765,A770,B758,B759,B760,B761,B763,B767	0
852805	A751,A757,A759,A760,A767,A769,B751,B753,B757,B767,B769,B770	A753,A758,A761,A763,A765,A770,B758,B759,B760,B761,B763,B765	0
852806	A751,A757,A759,A760,A767,A769,B751,B753,B758,B759,B760,B761	A753,A758,A761,A763,A765,A770,B757,B763,B765,B767,B769,B770	2	MXRA8_MOUSE,RISC_MOUSE
852807	A751,A757,A759,A760,A767,A769,B751,B753,B758,B759,B760,B763	A753,A758,A761,A763,A765,A770,B757,B761,B765,B767,B769,B770	2	BGAL_MOUSE,RISC_MOUSE
852808	A751,A757,A759,A760,A767,A769,B751,B753,B758,B759,B760,B765	A753,A758,A761,A763,A765,A770,B757,B761,B763,B767,B769,B770	2	GGH_MOUSE,RISC_MOUSE
852809	A751,A757,A759,A760,A767,A769,B751,B753,B758,B759,B760,B767	A753,A758,A761,A763,A765,A770,B757,B761,B763,B765,B769,B770	2	TXD17_MOUSE,RISC_MOUSE
852810	A751,A757,A759,A760,A767,A769,B751,B753,B758,B759,B760,B769	A753,A758,A761,A763,A765,A770,B757,B761,B763,B765,B767,B770	1	MOES_MOUSE
852811	A751,A757,A759,A760,A767,A769,B751,B753,B758,B759,B760,B770	A753,A758,A761,A763,A765,A770,B757,B761,B763,B765,B767,B769	0
852812	A751,A757,A759,A760,A767,A769,B751,B753,B758,B759,B761,B763	A753,A758,A761,A763,A765,A770,B757,B760,B765,B767,B769,B770	1	MXRA8_MOUSE
852813	A751,A757,A759,A760,A767,A769,B751,B753,B758,B759,B761,B765	A753,A758,A761,A763,A765,A770,B757,B760,B763,B767,B769,B770	1	GGH_MOUSE
852814	A751,A757,A759,A760,A767,A769,B751,B753,B758,B759,B761,B767	A753,A758,A761,A763,A765,A770,B757,B760,B763,B765,B769,B770	0
852815	A751,A757,A759,A760,A767,A769,B751,B753,B758,B759,B761,B769	A753,A758,A761,A763,A765,A770,B757,B760,B763,B765,B767,B770	0
852816	A751,A757,A759,A760,A767,A769,B751,B753,B758,B759,B761,B770	A753,A758,A761,A763,A765,A770,B757,B760,B763,B765,B767,B769	0
852817	A751,A757,A759,A760,A767,A769,B751,B753,B758,B759,B763,B765	A753,A758,A761,A763,A765,A770,B757,B760,B761,B767,B769,B770	0
852818	A751,A757,A759,A760,A767,A769,B751,B753,B758,B759,B763,B767	A753,A758,A761,A763,A765,A770,B757,B760,B761,B765,B769,B770	0
852819	A751,A757,A759,A760,A767,A769,B751,B753,B758,B759,B763,B769	A753,A758,A761,A763,A765,A770,B757,B760,B761,B765,B767,B770	0
852820	A751,A757,A759,A760,A767,A769,B751,B753,B758,B759,B763,B770	A753,A758,A761,A763,A765,A770,B757,B760,B761,B765,B767,B769	0
852821	A751,A757,A759,A760,A767,A769,B751,B753,B758,B759,B765,B767	A753,A758,A761,A763,A765,A770,B757,B760,B761,B763,B769,B770	1	GGH_MOUSE
852822	A751,A757,A759,A760,A767,A769,B751,B753,B758,B759,B765,B769	A753,A758,A761,A763,A765,A770,B757,B760,B761,B763,B767,B770	1	TCO2_MOUSE
852823	A751,A757,A759,A760,A767,A769,B751,B753,B758,B759,B765,B770	A753,A758,A761,A763,A765,A770,B757,B760,B761,B763,B767,B769	1	GGH_MOUSE
852824	A751,A757,A759,A760,A767,A769,B751,B753,B758,B759,B767,B769	A753,A758,A761,A763,A765,A770,B757,B760,B761,B763,B765,B770	0
852825	A751,A757,A759,A760,A767,A769,B751,B753,B758,B759,B767,B770	A753,A758,A761,A763,A765,A770,B757,B760,B761,B763,B765,B769	0
852826	A751,A757,A759,A760,A767,A769,B751,B753,B758,B759,B769,B770	A753,A758,A761,A763,A765,A770,B757,B760,B761,B763,B765,B767	0
852827	A751,A757,A759,A760,A767,A769,B751,B753,B758,B760,B761,B763	A753,A758,A761,A763,A765,A770,B757,B759,B765,B767,B769,B770	0
852828	A751,A757,A759,A760,A767,A769,B751,B753,B758,B760,B761,B765	A753,A758,A761,A763,A765,A770,B757,B759,B763,B767,B769,B770	0
852829	A751,A757,A759,A760,A767,A769,B751,B753,B758,B760,B761,B767	A753,A758,A761,A763,A765,A770,B757,B759,B763,B765,B769,B770	1	LY6D_MOUSE
852830	A751,A757,A759,A760,A767,A769,B751,B753,B758,B760,B761,B769	A753,A758,A761,A763,A765,A770,B757,B759,B763,B765,B767,B770	1	MOES_MOUSE
852831	A751,A757,A759,A760,A767,A769,B751,B753,B758,B760,B761,B770	A753,A758,A761,A763,A765,A770,B757,B759,B763,B765,B767,B769	1	LY6D_MOUSE
852832	A751,A757,A759,A760,A767,A769,B751,B753,B758,B760,B763,B765	A753,A758,A761,A763,A765,A770,B757,B759,B761,B767,B769,B770	0
852833	A751,A757,A759,A760,A767,A769,B751,B753,B758,B760,B763,B767	A753,A758,A761,A763,A765,A770,B757,B759,B761,B765,B769,B770	0
852834	A751,A757,A759,A760,A767,A769,B751,B753,B758,B760,B763,B769	A753,A758,A761,A763,A765,A770,B757,B759,B761,B765,B767,B770	1	MOES_MOUSE
852835	A751,A757,A759,A760,A767,A769,B751,B753,B758,B760,B763,B770	A753,A758,A761,A763,A765,A770,B757,B759,B761,B765,B767,B769	0
852836	A751,A757,A759,A760,A767,A769,B751,B753,B758,B760,B765,B767	A753,A758,A761,A763,A765,A770,B757,B759,B761,B763,B769,B770	2	ACV1B_MOUSE,LY6D_MOUSE
852837	A751,A757,A759,A760,A767,A769,B751,B753,B758,B760,B765,B769	A753,A758,A761,A763,A765,A770,B757,B759,B761,B763,B767,B770	1	MOES_MOUSE
852838	A751,A757,A759,A760,A767,A769,B751,B753,B758,B760,B765,B770	A753,A758,A761,A763,A765,A770,B757,B759,B761,B763,B767,B769	1	LY6D_MOUSE
852839	A751,A757,A759,A760,A767,A769,B751,B753,B758,B760,B767,B769	A753,A758,A761,A763,A765,A770,B757,B759,B761,B763,B765,B770	1	MOES_MOUSE
852840	A751,A757,A759,A760,A767,A769,B751,B753,B758,B760,B767,B770	A753,A758,A761,A763,A765,A770,B757,B759,B761,B763,B765,B769	1	LY6D_MOUSE
852841	A751,A757,A759,A760,A767,A769,B751,B753,B758,B760,B769,B770	A753,A758,A761,A763,A765,A770,B757,B759,B761,B763,B765,B767	1	MOES_MOUSE
852842	A751,A757,A759,A760,A767,A769,B751,B753,B758,B761,B763,B765	A753,A758,A761,A763,A765,A770,B757,B759,B760,B767,B769,B770	0
852843	A751,A757,A759,A760,A767,A769,B751,B753,B758,B761,B763,B767	A753,A758,A761,A763,A765,A770,B757,B759,B760,B765,B769,B770	0
852844	A751,A757,A759,A760,A767,A769,B751,B753,B758,B761,B763,B769	A753,A758,A761,A763,A765,A770,B757,B759,B760,B765,B767,B770	0
852845	A751,A757,A759,A760,A767,A769,B751,B753,B758,B761,B763,B770	A753,A758,A761,A763,A765,A770,B757,B759,B760,B765,B767,B769	0
852846	A751,A757,A759,A760,A767,A769,B751,B753,B758,B761,B765,B767	A753,A758,A761,A763,A765,A770,B757,B759,B760,B763,B769,B770	0
852847	A751,A757,A759,A760,A767,A769,B751,B753,B758,B761,B765,B769	A753,A758,A761,A763,A765,A770,B757,B759,B760,B763,B767,B770	0
852848	A751,A757,A759,A760,A767,A769,B751,B753,B758,B761,B765,B770	A753,A758,A761,A763,A765,A770,B757,B759,B760,B763,B767,B769	0
852849	A751,A757,A759,A760,A767,A769,B751,B753,B758,B761,B767,B769	A753,A758,A761,A763,A765,A770,B757,B759,B760,B763,B765,B770	0
852850	A751,A757,A759,A760,A767,A769,B751,B753,B758,B761,B767,B770	A753,A758,A761,A763,A765,A770,B757,B759,B760,B763,B765,B769	0
852851	A751,A757,A759,A760,A767,A769,B751,B753,B758,B761,B769,B770	A753,A758,A761,A763,A765,A770,B757,B759,B760,B763,B765,B767	0
852852	A751,A757,A759,A760,A767,A769,B751,B753,B758,B763,B765,B767	A753,A758,A761,A763,A765,A770,B757,B759,B760,B761,B769,B770	0
852853	A751,A757,A759,A760,A767,A769,B751,B753,B758,B763,B765,B769	A753,A758,A761,A763,A765,A770,B757,B759,B760,B761,B767,B770	0
852854	A751,A757,A759,A760,A767,A769,B751,B753,B758,B763,B765,B770	A753,A758,A761,A763,A765,A770,B757,B759,B760,B761,B767,B769	0
852855	A751,A757,A759,A760,A767,A769,B751,B753,B758,B763,B767,B769	A753,A758,A761,A763,A765,A770,B757,B759,B760,B761,B765,B770	0
852856	A751,A757,A759,A760,A767,A769,B751,B753,B758,B763,B767,B770	A753,A758,A761,A763,A765,A770,B757,B759,B760,B761,B765,B769	0
852857	A751,A757,A759,A760,A767,A769,B751,B753,B758,B763,B769,B770	A753,A758,A761,A763,A765,A770,B757,B759,B760,B761,B765,B767	0
852858	A751,A757,A759,A760,A767,A769,B751,B753,B758,B765,B767,B769	A753,A758,A761,A763,A765,A770,B757,B759,B760,B761,B763,B770	0
852859	A751,A757,A759,A760,A767,A769,B751,B753,B758,B765,B767,B770	A753,A758,A761,A763,A765,A770,B757,B759,B760,B761,B763,B769	1	CAMP_MOUSE
852860	A751,A757,A759,A760,A767,A769,B751,B753,B758,B765,B769,B770	A753,A758,A761,A763,A765,A770,B757,B759,B760,B761,B763,B767	0
852861	A751,A757,A759,A760,A767,A769,B751,B753,B758,B767,B769,B770	A753,A758,A761,A763,A765,A770,B757,B759,B760,B761,B763,B765	0
852862	A751,A757,A759,A760,A767,A769,B751,B753,B759,B760,B761,B763	A753,A758,A761,A763,A765,A770,B757,B758,B765,B767,B769,B770	0
852863	A751,A757,A759,A760,A767,A769,B751,B753,B759,B760,B761,B765	A753,A758,A761,A763,A765,A770,B757,B758,B763,B767,B769,B770	0
852864	A751,A757,A759,A760,A767,A769,B751,B753,B759,B760,B761,B767	A753,A758,A761,A763,A765,A770,B757,B758,B763,B765,B769,B770	0
852865	A751,A757,A759,A760,A767,A769,B751,B753,B759,B760,B761,B769	A753,A758,A761,A763,A765,A770,B757,B758,B763,B765,B767,B770	0
852866	A751,A757,A759,A760,A767,A769,B751,B753,B759,B760,B761,B770	A753,A758,A761,A763,A765,A770,B757,B758,B763,B765,B767,B769	0
852867	A751,A757,A759,A760,A767,A769,B751,B753,B759,B760,B763,B765	A753,A758,A761,A763,A765,A770,B757,B758,B761,B767,B769,B770	0
852868	A751,A757,A759,A760,A767,A769,B751,B753,B759,B760,B763,B767	A753,A758,A761,A763,A765,A770,B757,B758,B761,B765,B769,B770	1	BGAL_MOUSE
852869	A751,A757,A759,A760,A767,A769,B751,B753,B759,B760,B763,B769	A753,A758,A761,A763,A765,A770,B757,B758,B761,B765,B767,B770	0
852870	A751,A757,A759,A760,A767,A769,B751,B753,B759,B760,B763,B770	A753,A758,A761,A763,A765,A770,B757,B758,B761,B765,B767,B769	0
852871	A751,A757,A759,A760,A767,A769,B751,B753,B759,B760,B765,B767	A753,A758,A761,A763,A765,A770,B757,B758,B761,B763,B769,B770	0
852872	A751,A757,A759,A760,A767,A769,B751,B753,B759,B760,B765,B769	A753,A758,A761,A763,A765,A770,B757,B758,B761,B763,B767,B770	1	TCO2_MOUSE
852873	A751,A757,A759,A760,A767,A769,B751,B753,B759,B760,B765,B770	A753,A758,A761,A763,A765,A770,B757,B758,B761,B763,B767,B769	0
852874	A751,A757,A759,A760,A767,A769,B751,B753,B759,B760,B767,B769	A753,A758,A761,A763,A765,A770,B757,B758,B761,B763,B765,B770	0
852875	A751,A757,A759,A760,A767,A769,B751,B753,B759,B760,B767,B770	A753,A758,A761,A763,A765,A770,B757,B758,B761,B763,B765,B769	0
852876	A751,A757,A759,A760,A767,A769,B751,B753,B759,B760,B769,B770	A753,A758,A761,A763,A765,A770,B757,B758,B761,B763,B765,B767	0
852877	A751,A757,A759,A760,A767,A769,B751,B753,B759,B761,B763,B765	A753,A758,A761,A763,A765,A770,B757,B758,B760,B767,B769,B770	0
852878	A751,A757,A759,A760,A767,A769,B751,B753,B759,B761,B763,B767	A753,A758,A761,A763,A765,A770,B757,B758,B760,B765,B769,B770	0
852879	A751,A757,A759,A760,A767,A769,B751,B753,B759,B761,B763,B769	A753,A758,A761,A763,A765,A770,B757,B758,B760,B765,B767,B770	0
852880	A751,A757,A759,A760,A767,A769,B751,B753,B759,B761,B763,B770	A753,A758,A761,A763,A765,A770,B757,B758,B760,B765,B767,B769	0
852881	A751,A757,A759,A760,A767,A769,B751,B753,B759,B761,B765,B767	A753,A758,A761,A763,A765,A770,B757,B758,B760,B763,B769,B770	0
852882	A751,A757,A759,A760,A767,A769,B751,B753,B759,B761,B765,B769	A753,A758,A761,A763,A765,A770,B757,B758,B760,B763,B767,B770	1	TCO2_MOUSE
852883	A751,A757,A759,A760,A767,A769,B751,B753,B759,B761,B765,B770	A753,A758,A761,A763,A765,A770,B757,B758,B760,B763,B767,B769	0
852884	A751,A757,A759,A760,A767,A769,B751,B753,B759,B761,B767,B769	A753,A758,A761,A763,A765,A770,B757,B758,B760,B763,B765,B770	0
852885	A751,A757,A759,A760,A767,A769,B751,B753,B759,B761,B767,B770	A753,A758,A761,A763,A765,A770,B757,B758,B760,B763,B765,B769	0
852886	A751,A757,A759,A760,A767,A769,B751,B753,B759,B761,B769,B770	A753,A758,A761,A763,A765,A770,B757,B758,B760,B763,B765,B767	0
852887	A751,A757,A759,A760,A767,A769,B751,B753,B759,B763,B765,B767	A753,A758,A761,A763,A765,A770,B757,B758,B760,B761,B769,B770	0
852888	A751,A757,A759,A760,A767,A769,B751,B753,B759,B763,B765,B769	A753,A758,A761,A763,A765,A770,B757,B758,B760,B761,B767,B770	0
852889	A751,A757,A759,A760,A767,A769,B751,B753,B759,B763,B765,B770	A753,A758,A761,A763,A765,A770,B757,B758,B760,B761,B767,B769	0
852890	A751,A757,A759,A760,A767,A769,B751,B753,B759,B763,B767,B769	A753,A758,A761,A763,A765,A770,B757,B758,B760,B761,B765,B770	0
852891	A751,A757,A759,A760,A767,A769,B751,B753,B759,B763,B767,B770	A753,A758,A761,A763,A765,A770,B757,B758,B760,B761,B765,B769	0
852892	A751,A757,A759,A760,A767,A769,B751,B753,B759,B763,B769,B770	A753,A758,A761,A763,A765,A770,B757,B758,B760,B761,B765,B767	0
852893	A751,A757,A759,A760,A767,A769,B751,B753,B759,B765,B767,B769	A753,A758,A761,A763,A765,A770,B757,B758,B760,B761,B763,B770	0
852894	A751,A757,A759,A760,A767,A769,B751,B753,B759,B765,B767,B770	A753,A758,A761,A763,A765,A770,B757,B758,B760,B761,B763,B769	0
852895	A751,A757,A759,A760,A767,A769,B751,B753,B759,B765,B769,B770	A753,A758,A761,A763,A765,A770,B757,B758,B760,B761,B763,B767	0
852896	A751,A757,A759,A760,A767,A769,B751,B753,B759,B767,B769,B770	A753,A758,A761,A763,A765,A770,B757,B758,B760,B761,B763,B765	0
852897	A751,A757,A759,A760,A767,A769,B751,B753,B760,B761,B763,B765	A753,A758,A761,A763,A765,A770,B757,B758,B759,B767,B769,B770	0
852898	A751,A757,A759,A760,A767,A769,B751,B753,B760,B761,B763,B767	A753,A758,A761,A763,A765,A770,B757,B758,B759,B765,B769,B770	0
852899	A751,A757,A759,A760,A767,A769,B751,B753,B760,B761,B763,B769	A753,A758,A761,A763,A765,A770,B757,B758,B759,B765,B767,B770	0
852900	A751,A757,A759,A760,A767,A769,B751,B753,B760,B761,B763,B770	A753,A758,A761,A763,A765,A770,B757,B758,B759,B765,B767,B769	0
852901	A751,A757,A759,A760,A767,A769,B751,B753,B760,B761,B765,B767	A753,A758,A761,A763,A765,A770,B757,B758,B759,B763,B769,B770	0
852902	A751,A757,A759,A760,A767,A769,B751,B753,B760,B761,B765,B769	A753,A758,A761,A763,A765,A770,B757,B758,B759,B763,B767,B770	0
852903	A751,A757,A759,A760,A767,A769,B751,B753,B760,B761,B765,B770	A753,A758,A761,A763,A765,A770,B757,B758,B759,B763,B767,B769	0
852904	A751,A757,A759,A760,A767,A769,B751,B753,B760,B761,B767,B769	A753,A758,A761,A763,A765,A770,B757,B758,B759,B763,B765,B770	0
852905	A751,A757,A759,A760,A767,A769,B751,B753,B760,B761,B767,B770	A753,A758,A761,A763,A765,A770,B757,B758,B759,B763,B765,B769	1	LY6D_MOUSE
852906	A751,A757,A759,A760,A767,A769,B751,B753,B760,B761,B769,B770	A753,A758,A761,A763,A765,A770,B757,B758,B759,B763,B765,B767	0
852907	A751,A757,A759,A760,A767,A769,B751,B753,B760,B763,B765,B767	A753,A758,A761,A763,A765,A770,B757,B758,B759,B761,B769,B770	0
852908	A751,A757,A759,A760,A767,A769,B751,B753,B760,B763,B765,B769	A753,A758,A761,A763,A765,A770,B757,B758,B759,B761,B767,B770	0
852909	A751,A757,A759,A760,A767,A769,B751,B753,B760,B763,B765,B770	A753,A758,A761,A763,A765,A770,B757,B758,B759,B761,B767,B769	0
852910	A751,A757,A759,A760,A767,A769,B751,B753,B760,B763,B767,B769	A753,A758,A761,A763,A765,A770,B757,B758,B759,B761,B765,B770	0
852911	A751,A757,A759,A760,A767,A769,B751,B753,B760,B763,B767,B770	A753,A758,A761,A763,A765,A770,B757,B758,B759,B761,B765,B769	0
852912	A751,A757,A759,A760,A767,A769,B751,B753,B760,B763,B769,B770	A753,A758,A761,A763,A765,A770,B757,B758,B759,B761,B765,B767	0
852913	A751,A757,A759,A760,A767,A769,B751,B753,B760,B765,B767,B769	A753,A758,A761,A763,A765,A770,B757,B758,B759,B761,B763,B770	0
852914	A751,A757,A759,A760,A767,A769,B751,B753,B760,B765,B767,B770	A753,A758,A761,A763,A765,A770,B757,B758,B759,B761,B763,B769	1	LY6D_MOUSE
852915	A751,A757,A759,A760,A767,A769,B751,B753,B760,B765,B769,B770	A753,A758,A761,A763,A765,A770,B757,B758,B759,B761,B763,B767	0
852916	A751,A757,A759,A760,A767,A769,B751,B753,B760,B767,B769,B770	A753,A758,A761,A763,A765,A770,B757,B758,B759,B761,B763,B765	0
852917	A751,A757,A759,A760,A767,A769,B751,B753,B761,B763,B765,B767	A753,A758,A761,A763,A765,A770,B757,B758,B759,B760,B769,B770	0
852918	A751,A757,A759,A760,A767,A769,B751,B753,B761,B763,B765,B769	A753,A758,A761,A763,A765,A770,B757,B758,B759,B760,B767,B770	0
852919	A751,A757,A759,A760,A767,A769,B751,B753,B761,B763,B765,B770	A753,A758,A761,A763,A765,A770,B757,B758,B759,B760,B767,B769	0
852920	A751,A757,A759,A760,A767,A769,B751,B753,B761,B763,B767,B769	A753,A758,A761,A763,A765,A770,B757,B758,B759,B760,B765,B770	0
852921	A751,A757,A759,A760,A767,A769,B751,B753,B761,B763,B767,B770	A753,A758,A761,A763,A765,A770,B757,B758,B759,B760,B765,B769	0
852922	A751,A757,A759,A760,A767,A769,B751,B753,B761,B763,B769,B770	A753,A758,A761,A763,A765,A770,B757,B758,B759,B760,B765,B767	0
852923	A751,A757,A759,A760,A767,A769,B751,B753,B761,B765,B767,B769	A753,A758,A761,A763,A765,A770,B757,B758,B759,B760,B763,B770	0
852924	A751,A757,A759,A760,A767,A769,B751,B753,B761,B765,B767,B770	A753,A758,A761,A763,A765,A770,B757,B758,B759,B760,B763,B769	0
852925	A751,A757,A759,A760,A767,A769,B751,B753,B761,B765,B769,B770	A753,A758,A761,A763,A765,A770,B757,B758,B759,B760,B763,B767	0
852926	A751,A757,A759,A760,A767,A769,B751,B753,B761,B767,B769,B770	A753,A758,A761,A763,A765,A770,B757,B758,B759,B760,B763,B765	0
852927	A751,A757,A759,A760,A767,A769,B751,B753,B763,B765,B767,B769	A753,A758,A761,A763,A765,A770,B757,B758,B759,B760,B761,B770	0
852928	A751,A757,A759,A760,A767,A769,B751,B753,B763,B765,B767,B770	A753,A758,A761,A763,A765,A770,B757,B758,B759,B760,B761,B769	0
852929	A751,A757,A759,A760,A767,A769,B751,B753,B763,B765,B769,B770	A753,A758,A761,A763,A765,A770,B757,B758,B759,B760,B761,B767	0
852930	A751,A757,A759,A760,A767,A769,B751,B753,B763,B767,B769,B770	A753,A758,A761,A763,A765,A770,B757,B758,B759,B760,B761,B765	0
852931	A751,A757,A759,A760,A767,A769,B751,B753,B765,B767,B769,B770	A753,A758,A761,A763,A765,A770,B757,B758,B759,B760,B761,B763	0
852932	A751,A757,A759,A760,A767,A769,B751,B757,B758,B759,B760,B761	A753,A758,A761,A763,A765,A770,B753,B763,B765,B767,B769,B770	6	MUP17_MOUSE,PLBL2_MOUSE,MUP18_MOUSE,VDAC1_MOUSE,IGKC_MOUSE,RISC_MOUSE
852933	A751,A757,A759,A760,A767,A769,B751,B757,B758,B759,B760,B763	A753,A758,A761,A763,A765,A770,B753,B761,B765,B767,B769,B770	2	MUP18_MOUSE,VDAC1_MOUSE
852934	A751,A757,A759,A760,A767,A769,B751,B757,B758,B759,B760,B765	A753,A758,A761,A763,A765,A770,B753,B761,B763,B767,B769,B770	2	MUP18_MOUSE,VDAC1_MOUSE
852935	A751,A757,A759,A760,A767,A769,B751,B757,B758,B759,B760,B767	A753,A758,A761,A763,A765,A770,B753,B761,B763,B765,B769,B770	4	MUP17_MOUSE,MUP18_MOUSE,VDAC1_MOUSE,RISC_MOUSE
852936	A751,A757,A759,A760,A767,A769,B751,B757,B758,B759,B760,B769	A753,A758,A761,A763,A765,A770,B753,B761,B763,B765,B767,B770	3	PLBL2_MOUSE,MUP18_MOUSE,VDAC1_MOUSE
852937	A751,A757,A759,A760,A767,A769,B751,B757,B758,B759,B760,B770	A753,A758,A761,A763,A765,A770,B753,B761,B763,B765,B767,B769	2	MUP18_MOUSE,VDAC1_MOUSE
852938	A751,A757,A759,A760,A767,A769,B751,B757,B758,B759,B761,B763	A753,A758,A761,A763,A765,A770,B753,B760,B765,B767,B769,B770	0
852939	A751,A757,A759,A760,A767,A769,B751,B757,B758,B759,B761,B765	A753,A758,A761,A763,A765,A770,B753,B760,B763,B767,B769,B770	1	IGKC_MOUSE
852940	A751,A757,A759,A760,A767,A769,B751,B757,B758,B759,B761,B767	A753,A758,A761,A763,A765,A770,B753,B760,B763,B765,B769,B770	1	IGKC_MOUSE
852941	A751,A757,A759,A760,A767,A769,B751,B757,B758,B759,B761,B769	A753,A758,A761,A763,A765,A770,B753,B760,B763,B765,B767,B770	1	IGKC_MOUSE
852942	A751,A757,A759,A760,A767,A769,B751,B757,B758,B759,B761,B770	A753,A758,A761,A763,A765,A770,B753,B760,B763,B765,B767,B769	1	IGKC_MOUSE
852943	A751,A757,A759,A760,A767,A769,B751,B757,B758,B759,B763,B765	A753,A758,A761,A763,A765,A770,B753,B760,B761,B767,B769,B770	0
852944	A751,A757,A759,A760,A767,A769,B751,B757,B758,B759,B763,B767	A753,A758,A761,A763,A765,A770,B753,B760,B761,B765,B769,B770	0
852945	A751,A757,A759,A760,A767,A769,B751,B757,B758,B759,B763,B769	A753,A758,A761,A763,A765,A770,B753,B760,B761,B765,B767,B770	0
852946	A751,A757,A759,A760,A767,A769,B751,B757,B758,B759,B763,B770	A753,A758,A761,A763,A765,A770,B753,B760,B761,B765,B767,B769	0
852947	A751,A757,A759,A760,A767,A769,B751,B757,B758,B759,B765,B767	A753,A758,A761,A763,A765,A770,B753,B760,B761,B763,B769,B770	0
852948	A751,A757,A759,A760,A767,A769,B751,B757,B758,B759,B765,B769	A753,A758,A761,A763,A765,A770,B753,B760,B761,B763,B767,B770	1	AMPE_MOUSE
852949	A751,A757,A759,A760,A767,A769,B751,B757,B758,B759,B765,B770	A753,A758,A761,A763,A765,A770,B753,B760,B761,B763,B767,B769	0
852950	A751,A757,A759,A760,A767,A769,B751,B757,B758,B759,B767,B769	A753,A758,A761,A763,A765,A770,B753,B760,B761,B763,B765,B770	1	ENOPH_MOUSE
852951	A751,A757,A759,A760,A767,A769,B751,B757,B758,B759,B767,B770	A753,A758,A761,A763,A765,A770,B753,B760,B761,B763,B765,B769	0
852952	A751,A757,A759,A760,A767,A769,B751,B757,B758,B759,B769,B770	A753,A758,A761,A763,A765,A770,B753,B760,B761,B763,B765,B767	1	MA2A1_MOUSE
852953	A751,A757,A759,A760,A767,A769,B751,B757,B758,B760,B761,B763	A753,A758,A761,A763,A765,A770,B753,B759,B765,B767,B769,B770	0
852954	A751,A757,A759,A760,A767,A769,B751,B757,B758,B760,B761,B765	A753,A758,A761,A763,A765,A770,B753,B759,B763,B767,B769,B770	1	LY6D_MOUSE
852955	A751,A757,A759,A760,A767,A769,B751,B757,B758,B760,B761,B767	A753,A758,A761,A763,A765,A770,B753,B759,B763,B765,B769,B770	1	LY6D_MOUSE
852956	A751,A757,A759,A760,A767,A769,B751,B757,B758,B760,B761,B769	A753,A758,A761,A763,A765,A770,B753,B759,B763,B765,B767,B770	0
852957	A751,A757,A759,A760,A767,A769,B751,B757,B758,B760,B761,B770	A753,A758,A761,A763,A765,A770,B753,B759,B763,B765,B767,B769	2	VDAC1_MOUSE,LY6D_MOUSE
852958	A751,A757,A759,A760,A767,A769,B751,B757,B758,B760,B763,B765	A753,A758,A761,A763,A765,A770,B753,B759,B761,B767,B769,B770	0
852959	A751,A757,A759,A760,A767,A769,B751,B757,B758,B760,B763,B767	A753,A758,A761,A763,A765,A770,B753,B759,B761,B765,B769,B770	0
852960	A751,A757,A759,A760,A767,A769,B751,B757,B758,B760,B763,B769	A753,A758,A761,A763,A765,A770,B753,B759,B761,B765,B767,B770	0
852961	A751,A757,A759,A760,A767,A769,B751,B757,B758,B760,B763,B770	A753,A758,A761,A763,A765,A770,B753,B759,B761,B765,B767,B769	1	VDAC1_MOUSE
852962	A751,A757,A759,A760,A767,A769,B751,B757,B758,B760,B765,B767	A753,A758,A761,A763,A765,A770,B753,B759,B761,B763,B769,B770	1	LY6D_MOUSE
852963	A751,A757,A759,A760,A767,A769,B751,B757,B758,B760,B765,B769	A753,A758,A761,A763,A765,A770,B753,B759,B761,B763,B767,B770	0
852964	A751,A757,A759,A760,A767,A769,B751,B757,B758,B760,B765,B770	A753,A758,A761,A763,A765,A770,B753,B759,B761,B763,B767,B769	2	VDAC1_MOUSE,LY6D_MOUSE
852965	A751,A757,A759,A760,A767,A769,B751,B757,B758,B760,B767,B769	A753,A758,A761,A763,A765,A770,B753,B759,B761,B763,B765,B770	0
852966	A751,A757,A759,A760,A767,A769,B751,B757,B758,B760,B767,B770	A753,A758,A761,A763,A765,A770,B753,B759,B761,B763,B765,B769	2	VDAC1_MOUSE,LY6D_MOUSE
852967	A751,A757,A759,A760,A767,A769,B751,B757,B758,B760,B769,B770	A753,A758,A761,A763,A765,A770,B753,B759,B761,B763,B765,B767	1	VDAC1_MOUSE
852968	A751,A757,A759,A760,A767,A769,B751,B757,B758,B761,B763,B765	A753,A758,A761,A763,A765,A770,B753,B759,B760,B767,B769,B770	0
852969	A751,A757,A759,A760,A767,A769,B751,B757,B758,B761,B763,B767	A753,A758,A761,A763,A765,A770,B753,B759,B760,B765,B769,B770	0
852970	A751,A757,A759,A760,A767,A769,B751,B757,B758,B761,B763,B769	A753,A758,A761,A763,A765,A770,B753,B759,B760,B765,B767,B770	0
852971	A751,A757,A759,A760,A767,A769,B751,B757,B758,B761,B763,B770	A753,A758,A761,A763,A765,A770,B753,B759,B760,B765,B767,B769	0
852972	A751,A757,A759,A760,A767,A769,B751,B757,B758,B761,B765,B767	A753,A758,A761,A763,A765,A770,B753,B759,B760,B763,B769,B770	0
852973	A751,A757,A759,A760,A767,A769,B751,B757,B758,B761,B765,B769	A753,A758,A761,A763,A765,A770,B753,B759,B760,B763,B767,B770	0
852974	A751,A757,A759,A760,A767,A769,B751,B757,B758,B761,B765,B770	A753,A758,A761,A763,A765,A770,B753,B759,B760,B763,B767,B769	0
852975	A751,A757,A759,A760,A767,A769,B751,B757,B758,B761,B767,B769	A753,A758,A761,A763,A765,A770,B753,B759,B760,B763,B765,B770	0
852976	A751,A757,A759,A760,A767,A769,B751,B757,B758,B761,B767,B770	A753,A758,A761,A763,A765,A770,B753,B759,B760,B763,B765,B769	0
852977	A751,A757,A759,A760,A767,A769,B751,B757,B758,B761,B769,B770	A753,A758,A761,A763,A765,A770,B753,B759,B760,B763,B765,B767	0
852978	A751,A757,A759,A760,A767,A769,B751,B757,B758,B763,B765,B767	A753,A758,A761,A763,A765,A770,B753,B759,B760,B761,B769,B770	0
852979	A751,A757,A759,A760,A767,A769,B751,B757,B758,B763,B765,B769	A753,A758,A761,A763,A765,A770,B753,B759,B760,B761,B767,B770	0
852980	A751,A757,A759,A760,A767,A769,B751,B757,B758,B763,B765,B770	A753,A758,A761,A763,A765,A770,B753,B759,B760,B761,B767,B769	0
852981	A751,A757,A759,A760,A767,A769,B751,B757,B758,B763,B767,B769	A753,A758,A761,A763,A765,A770,B753,B759,B760,B761,B765,B770	0
852982	A751,A757,A759,A760,A767,A769,B751,B757,B758,B763,B767,B770	A753,A758,A761,A763,A765,A770,B753,B759,B760,B761,B765,B769	0
852983	A751,A757,A759,A760,A767,A769,B751,B757,B758,B763,B769,B770	A753,A758,A761,A763,A765,A770,B753,B759,B760,B761,B765,B767	0
852984	A751,A757,A759,A760,A767,A769,B751,B757,B758,B765,B767,B769	A753,A758,A761,A763,A765,A770,B753,B759,B760,B761,B763,B770	0
852985	A751,A757,A759,A760,A767,A769,B751,B757,B758,B765,B767,B770	A753,A758,A761,A763,A765,A770,B753,B759,B760,B761,B763,B769	2	SPR1A_MOUSE,CAMP_MOUSE
852986	A751,A757,A759,A760,A767,A769,B751,B757,B758,B765,B769,B770	A753,A758,A761,A763,A765,A770,B753,B759,B760,B761,B763,B767	0
852987	A751,A757,A759,A760,A767,A769,B751,B757,B758,B767,B769,B770	A753,A758,A761,A763,A765,A770,B753,B759,B760,B761,B763,B765	0
852988	A751,A757,A759,A760,A767,A769,B751,B757,B759,B760,B761,B763	A753,A758,A761,A763,A765,A770,B753,B758,B765,B767,B769,B770	0
852989	A751,A757,A759,A760,A767,A769,B751,B757,B759,B760,B761,B765	A753,A758,A761,A763,A765,A770,B753,B758,B763,B767,B769,B770	0
852990	A751,A757,A759,A760,A767,A769,B751,B757,B759,B760,B761,B767	A753,A758,A761,A763,A765,A770,B753,B758,B763,B765,B769,B770	0
852991	A751,A757,A759,A760,A767,A769,B751,B757,B759,B760,B761,B769	A753,A758,A761,A763,A765,A770,B753,B758,B763,B765,B767,B770	1	PLBL2_MOUSE
852992	A751,A757,A759,A760,A767,A769,B751,B757,B759,B760,B761,B770	A753,A758,A761,A763,A765,A770,B753,B758,B763,B765,B767,B769	1	VDAC1_MOUSE
852993	A751,A757,A759,A760,A767,A769,B751,B757,B759,B760,B763,B765	A753,A758,A761,A763,A765,A770,B753,B758,B761,B767,B769,B770	0
852994	A751,A757,A759,A760,A767,A769,B751,B757,B759,B760,B763,B767	A753,A758,A761,A763,A765,A770,B753,B758,B761,B765,B769,B770	0
852995	A751,A757,A759,A760,A767,A769,B751,B757,B759,B760,B763,B769	A753,A758,A761,A763,A765,A770,B753,B758,B761,B765,B767,B770	0
852996	A751,A757,A759,A760,A767,A769,B751,B757,B759,B760,B763,B770	A753,A758,A761,A763,A765,A770,B753,B758,B761,B765,B767,B769	1	VDAC1_MOUSE
852997	A751,A757,A759,A760,A767,A769,B751,B757,B759,B760,B765,B767	A753,A758,A761,A763,A765,A770,B753,B758,B761,B763,B769,B770	0
852998	A751,A757,A759,A760,A767,A769,B751,B757,B759,B760,B765,B769	A753,A758,A761,A763,A765,A770,B753,B758,B761,B763,B767,B770	0
852999	A751,A757,A759,A760,A767,A769,B751,B757,B759,B760,B765,B770	A753,A758,A761,A763,A765,A770,B753,B758,B761,B763,B767,B769	0
853000	A751,A757,A759,A760,A767,A769,B751,B757,B759,B760,B767,B769	A753,A758,A761,A763,A765,A770,B753,B758,B761,B763,B765,B770	0
853001	A751,A757,A759,A760,A767,A769,B751,B757,B759,B760,B767,B770	A753,A758,A761,A763,A765,A770,B753,B758,B761,B763,B765,B769	1	VDAC1_MOUSE
853002	A751,A757,A759,A760,A767,A769,B751,B757,B759,B760,B769,B770	A753,A758,A761,A763,A765,A770,B753,B758,B761,B763,B765,B767	1	VDAC1_MOUSE
853003	A751,A757,A759,A760,A767,A769,B751,B757,B759,B761,B763,B765	A753,A758,A761,A763,A765,A770,B753,B758,B760,B767,B769,B770	0
853004	A751,A757,A759,A760,A767,A769,B751,B757,B759,B761,B763,B767	A753,A758,A761,A763,A765,A770,B753,B758,B760,B765,B769,B770	0
853005	A751,A757,A759,A760,A767,A769,B751,B757,B759,B761,B763,B769	A753,A758,A761,A763,A765,A770,B753,B758,B760,B765,B767,B770	0
853006	A751,A757,A759,A760,A767,A769,B751,B757,B759,B761,B763,B770	A753,A758,A761,A763,A765,A770,B753,B758,B760,B765,B767,B769	0
853007	A751,A757,A759,A760,A767,A769,B751,B757,B759,B761,B765,B767	A753,A758,A761,A763,A765,A770,B753,B758,B760,B763,B769,B770	0
853008	A751,A757,A759,A760,A767,A769,B751,B757,B759,B761,B765,B769	A753,A758,A761,A763,A765,A770,B753,B758,B760,B763,B767,B770	0
853009	A751,A757,A759,A760,A767,A769,B751,B757,B759,B761,B765,B770	A753,A758,A761,A763,A765,A770,B753,B758,B760,B763,B767,B769	0
853010	A751,A757,A759,A760,A767,A769,B751,B757,B759,B761,B767,B769	A753,A758,A761,A763,A765,A770,B753,B758,B760,B763,B765,B770	0
853011	A751,A757,A759,A760,A767,A769,B751,B757,B759,B761,B767,B770	A753,A758,A761,A763,A765,A770,B753,B758,B760,B763,B765,B769	0
853012	A751,A757,A759,A760,A767,A769,B751,B757,B759,B761,B769,B770	A753,A758,A761,A763,A765,A770,B753,B758,B760,B763,B765,B767	0
853013	A751,A757,A759,A760,A767,A769,B751,B757,B759,B763,B765,B767	A753,A758,A761,A763,A765,A770,B753,B758,B760,B761,B769,B770	0
853014	A751,A757,A759,A760,A767,A769,B751,B757,B759,B763,B765,B769	A753,A758,A761,A763,A765,A770,B753,B758,B760,B761,B767,B770	0
853015	A751,A757,A759,A760,A767,A769,B751,B757,B759,B763,B765,B770	A753,A758,A761,A763,A765,A770,B753,B758,B760,B761,B767,B769	0
853016	A751,A757,A759,A760,A767,A769,B751,B757,B759,B763,B767,B769	A753,A758,A761,A763,A765,A770,B753,B758,B760,B761,B765,B770	0
853017	A751,A757,A759,A760,A767,A769,B751,B757,B759,B763,B767,B770	A753,A758,A761,A763,A765,A770,B753,B758,B760,B761,B765,B769	0
853018	A751,A757,A759,A760,A767,A769,B751,B757,B759,B763,B769,B770	A753,A758,A761,A763,A765,A770,B753,B758,B760,B761,B765,B767	0
853019	A751,A757,A759,A760,A767,A769,B751,B757,B759,B765,B767,B769	A753,A758,A761,A763,A765,A770,B753,B758,B760,B761,B763,B770	0
853020	A751,A757,A759,A760,A767,A769,B751,B757,B759,B765,B767,B770	A753,A758,A761,A763,A765,A770,B753,B758,B760,B761,B763,B769	0
853021	A751,A757,A759,A760,A767,A769,B751,B757,B759,B765,B769,B770	A753,A758,A761,A763,A765,A770,B753,B758,B760,B761,B763,B767	0
853022	A751,A757,A759,A760,A767,A769,B751,B757,B759,B767,B769,B770	A753,A758,A761,A763,A765,A770,B753,B758,B760,B761,B763,B765	0
853023	A751,A757,A759,A760,A767,A769,B751,B757,B760,B761,B763,B765	A753,A758,A761,A763,A765,A770,B753,B758,B759,B767,B769,B770	0
853024	A751,A757,A759,A760,A767,A769,B751,B757,B760,B761,B763,B767	A753,A758,A761,A763,A765,A770,B753,B758,B759,B765,B769,B770	0
853025	A751,A757,A759,A760,A767,A769,B751,B757,B760,B761,B763,B769	A753,A758,A761,A763,A765,A770,B753,B758,B759,B765,B767,B770	0
853026	A751,A757,A759,A760,A767,A769,B751,B757,B760,B761,B763,B770	A753,A758,A761,A763,A765,A770,B753,B758,B759,B765,B767,B769	0
853027	A751,A757,A759,A760,A767,A769,B751,B757,B760,B761,B765,B767	A753,A758,A761,A763,A765,A770,B753,B758,B759,B763,B769,B770	1	LY6D_MOUSE
853028	A751,A757,A759,A760,A767,A769,B751,B757,B760,B761,B765,B769	A753,A758,A761,A763,A765,A770,B753,B758,B759,B763,B767,B770	0
853029	A751,A757,A759,A760,A767,A769,B751,B757,B760,B761,B765,B770	A753,A758,A761,A763,A765,A770,B753,B758,B759,B763,B767,B769	1	LY6D_MOUSE
853030	A751,A757,A759,A760,A767,A769,B751,B757,B760,B761,B767,B769	A753,A758,A761,A763,A765,A770,B753,B758,B759,B763,B765,B770	0
853031	A751,A757,A759,A760,A767,A769,B751,B757,B760,B761,B767,B770	A753,A758,A761,A763,A765,A770,B753,B758,B759,B763,B765,B769	1	LY6D_MOUSE
853032	A751,A757,A759,A760,A767,A769,B751,B757,B760,B761,B769,B770	A753,A758,A761,A763,A765,A770,B753,B758,B759,B763,B765,B767	0
853033	A751,A757,A759,A760,A767,A769,B751,B757,B760,B763,B765,B767	A753,A758,A761,A763,A765,A770,B753,B758,B759,B761,B769,B770	0
853034	A751,A757,A759,A760,A767,A769,B751,B757,B760,B763,B765,B769	A753,A758,A761,A763,A765,A770,B753,B758,B759,B761,B767,B770	0
853035	A751,A757,A759,A760,A767,A769,B751,B757,B760,B763,B765,B770	A753,A758,A761,A763,A765,A770,B753,B758,B759,B761,B767,B769	0
853036	A751,A757,A759,A760,A767,A769,B751,B757,B760,B763,B767,B769	A753,A758,A761,A763,A765,A770,B753,B758,B759,B761,B765,B770	0
853037	A751,A757,A759,A760,A767,A769,B751,B757,B760,B763,B767,B770	A753,A758,A761,A763,A765,A770,B753,B758,B759,B761,B765,B769	0
853038	A751,A757,A759,A760,A767,A769,B751,B757,B760,B763,B769,B770	A753,A758,A761,A763,A765,A770,B753,B758,B759,B761,B765,B767	0
853039	A751,A757,A759,A760,A767,A769,B751,B757,B760,B765,B767,B769	A753,A758,A761,A763,A765,A770,B753,B758,B759,B761,B763,B770	0
853040	A751,A757,A759,A760,A767,A769,B751,B757,B760,B765,B767,B770	A753,A758,A761,A763,A765,A770,B753,B758,B759,B761,B763,B769	1	LY6D_MOUSE
853041	A751,A757,A759,A760,A767,A769,B751,B757,B760,B765,B769,B770	A753,A758,A761,A763,A765,A770,B753,B758,B759,B761,B763,B767	0
853042	A751,A757,A759,A760,A767,A769,B751,B757,B760,B767,B769,B770	A753,A758,A761,A763,A765,A770,B753,B758,B759,B761,B763,B765	0
853043	A751,A757,A759,A760,A767,A769,B751,B757,B761,B763,B765,B767	A753,A758,A761,A763,A765,A770,B753,B758,B759,B760,B769,B770	0
853044	A751,A757,A759,A760,A767,A769,B751,B757,B761,B763,B765,B769	A753,A758,A761,A763,A765,A770,B753,B758,B759,B760,B767,B770	0
853045	A751,A757,A759,A760,A767,A769,B751,B757,B761,B763,B765,B770	A753,A758,A761,A763,A765,A770,B753,B758,B759,B760,B767,B769	0
853046	A751,A757,A759,A760,A767,A769,B751,B757,B761,B763,B767,B769	A753,A758,A761,A763,A765,A770,B753,B758,B759,B760,B765,B770	0
853047	A751,A757,A759,A760,A767,A769,B751,B757,B761,B763,B767,B770	A753,A758,A761,A763,A765,A770,B753,B758,B759,B760,B765,B769	0
853048	A751,A757,A759,A760,A767,A769,B751,B757,B761,B763,B769,B770	A753,A758,A761,A763,A765,A770,B753,B758,B759,B760,B765,B767	0
853049	A751,A757,A759,A760,A767,A769,B751,B757,B761,B765,B767,B769	A753,A758,A761,A763,A765,A770,B753,B758,B759,B760,B763,B770	0
853050	A751,A757,A759,A760,A767,A769,B751,B757,B761,B765,B767,B770	A753,A758,A761,A763,A765,A770,B753,B758,B759,B760,B763,B769	0
853051	A751,A757,A759,A760,A767,A769,B751,B757,B761,B765,B769,B770	A753,A758,A761,A763,A765,A770,B753,B758,B759,B760,B763,B767	0
853052	A751,A757,A759,A760,A767,A769,B751,B757,B761,B767,B769,B770	A753,A758,A761,A763,A765,A770,B753,B758,B759,B760,B763,B765	0
853053	A751,A757,A759,A760,A767,A769,B751,B757,B763,B765,B767,B769	A753,A758,A761,A763,A765,A770,B753,B758,B759,B760,B761,B770	0
853054	A751,A757,A759,A760,A767,A769,B751,B757,B763,B765,B767,B770	A753,A758,A761,A763,A765,A770,B753,B758,B759,B760,B761,B769	0
853055	A751,A757,A759,A760,A767,A769,B751,B757,B763,B765,B769,B770	A753,A758,A761,A763,A765,A770,B753,B758,B759,B760,B761,B767	0
853056	A751,A757,A759,A760,A767,A769,B751,B757,B763,B767,B769,B770	A753,A758,A761,A763,A765,A770,B753,B758,B759,B760,B761,B765	0
853057	A751,A757,A759,A760,A767,A769,B751,B757,B765,B767,B769,B770	A753,A758,A761,A763,A765,A770,B753,B758,B759,B760,B761,B763	1	CAMP_MOUSE
853058	A751,A757,A759,A760,A767,A769,B751,B758,B759,B760,B761,B763	A753,A758,A761,A763,A765,A770,B753,B757,B765,B767,B769,B770	1	MXRA8_MOUSE
853059	A751,A757,A759,A760,A767,A769,B751,B758,B759,B760,B761,B765	A753,A758,A761,A763,A765,A770,B753,B757,B763,B767,B769,B770	0
853060	A751,A757,A759,A760,A767,A769,B751,B758,B759,B760,B761,B767	A753,A758,A761,A763,A765,A770,B753,B757,B763,B765,B769,B770	0
853061	A751,A757,A759,A760,A767,A769,B751,B758,B759,B760,B761,B769	A753,A758,A761,A763,A765,A770,B753,B757,B763,B765,B767,B770	0
853062	A751,A757,A759,A760,A767,A769,B751,B758,B759,B760,B761,B770	A753,A758,A761,A763,A765,A770,B753,B757,B763,B765,B767,B769	0
853063	A751,A757,A759,A760,A767,A769,B751,B758,B759,B760,B763,B765	A753,A758,A761,A763,A765,A770,B753,B757,B761,B767,B769,B770	0
853064	A751,A757,A759,A760,A767,A769,B751,B758,B759,B760,B763,B767	A753,A758,A761,A763,A765,A770,B753,B757,B761,B765,B769,B770	0
853065	A751,A757,A759,A760,A767,A769,B751,B758,B759,B760,B763,B769	A753,A758,A761,A763,A765,A770,B753,B757,B761,B765,B767,B770	0
853066	A751,A757,A759,A760,A767,A769,B751,B758,B759,B760,B763,B770	A753,A758,A761,A763,A765,A770,B753,B757,B761,B765,B767,B769	0
853067	A751,A757,A759,A760,A767,A769,B751,B758,B759,B760,B765,B767	A753,A758,A761,A763,A765,A770,B753,B757,B761,B763,B769,B770	0
853068	A751,A757,A759,A760,A767,A769,B751,B758,B759,B760,B765,B769	A753,A758,A761,A763,A765,A770,B753,B757,B761,B763,B767,B770	0
853069	A751,A757,A759,A760,A767,A769,B751,B758,B759,B760,B765,B770	A753,A758,A761,A763,A765,A770,B753,B757,B761,B763,B767,B769	0
853070	A751,A757,A759,A760,A767,A769,B751,B758,B759,B760,B767,B769	A753,A758,A761,A763,A765,A770,B753,B757,B761,B763,B765,B770	0
853071	A751,A757,A759,A760,A767,A769,B751,B758,B759,B760,B767,B770	A753,A758,A761,A763,A765,A770,B753,B757,B761,B763,B765,B769	0
853072	A751,A757,A759,A760,A767,A769,B751,B758,B759,B760,B769,B770	A753,A758,A761,A763,A765,A770,B753,B757,B761,B763,B765,B767	0
853073	A751,A757,A759,A760,A767,A769,B751,B758,B759,B761,B763,B765	A753,A758,A761,A763,A765,A770,B753,B757,B760,B767,B769,B770	0
853074	A751,A757,A759,A760,A767,A769,B751,B758,B759,B761,B763,B767	A753,A758,A761,A763,A765,A770,B753,B757,B760,B765,B769,B770	0
853075	A751,A757,A759,A760,A767,A769,B751,B758,B759,B761,B763,B769	A753,A758,A761,A763,A765,A770,B753,B757,B760,B765,B767,B770	0
853076	A751,A757,A759,A760,A767,A769,B751,B758,B759,B761,B763,B770	A753,A758,A761,A763,A765,A770,B753,B757,B760,B765,B767,B769	0
853077	A751,A757,A759,A760,A767,A769,B751,B758,B759,B761,B765,B767	A753,A758,A761,A763,A765,A770,B753,B757,B760,B763,B769,B770	0
853078	A751,A757,A759,A760,A767,A769,B751,B758,B759,B761,B765,B769	A753,A758,A761,A763,A765,A770,B753,B757,B760,B763,B767,B770	0
853079	A751,A757,A759,A760,A767,A769,B751,B758,B759,B761,B765,B770	A753,A758,A761,A763,A765,A770,B753,B757,B760,B763,B767,B769	0
853080	A751,A757,A759,A760,A767,A769,B751,B758,B759,B761,B767,B769	A753,A758,A761,A763,A765,A770,B753,B757,B760,B763,B765,B770	0
853081	A751,A757,A759,A760,A767,A769,B751,B758,B759,B761,B767,B770	A753,A758,A761,A763,A765,A770,B753,B757,B760,B763,B765,B769	0
853082	A751,A757,A759,A760,A767,A769,B751,B758,B759,B761,B769,B770	A753,A758,A761,A763,A765,A770,B753,B757,B760,B763,B765,B767	0
853083	A751,A757,A759,A760,A767,A769,B751,B758,B759,B763,B765,B767	A753,A758,A761,A763,A765,A770,B753,B757,B760,B761,B769,B770	0
853084	A751,A757,A759,A760,A767,A769,B751,B758,B759,B763,B765,B769	A753,A758,A761,A763,A765,A770,B753,B757,B760,B761,B767,B770	0
853085	A751,A757,A759,A760,A767,A769,B751,B758,B759,B763,B765,B770	A753,A758,A761,A763,A765,A770,B753,B757,B760,B761,B767,B769	0
853086	A751,A757,A759,A760,A767,A769,B751,B758,B759,B763,B767,B769	A753,A758,A761,A763,A765,A770,B753,B757,B760,B761,B765,B770	0
853087	A751,A757,A759,A760,A767,A769,B751,B758,B759,B763,B767,B770	A753,A758,A761,A763,A765,A770,B753,B757,B760,B761,B765,B769	0
853088	A751,A757,A759,A760,A767,A769,B751,B758,B759,B763,B769,B770	A753,A758,A761,A763,A765,A770,B753,B757,B760,B761,B765,B767	0
853089	A751,A757,A759,A760,A767,A769,B751,B758,B759,B765,B767,B769	A753,A758,A761,A763,A765,A770,B753,B757,B760,B761,B763,B770	0
853090	A751,A757,A759,A760,A767,A769,B751,B758,B759,B765,B767,B770	A753,A758,A761,A763,A765,A770,B753,B757,B760,B761,B763,B769	1	SPR1A_MOUSE
853091	A751,A757,A759,A760,A767,A769,B751,B758,B759,B765,B769,B770	A753,A758,A761,A763,A765,A770,B753,B757,B760,B761,B763,B767	0
853092	A751,A757,A759,A760,A767,A769,B751,B758,B759,B767,B769,B770	A753,A758,A761,A763,A765,A770,B753,B757,B760,B761,B763,B765	1	ATOX1_MOUSE
853093	A751,A757,A759,A760,A767,A769,B751,B758,B760,B761,B763,B765	A753,A758,A761,A763,A765,A770,B753,B757,B759,B767,B769,B770	0
853094	A751,A757,A759,A760,A767,A769,B751,B758,B760,B761,B763,B767	A753,A758,A761,A763,A765,A770,B753,B757,B759,B765,B769,B770	0
853095	A751,A757,A759,A760,A767,A769,B751,B758,B760,B761,B763,B769	A753,A758,A761,A763,A765,A770,B753,B757,B759,B765,B767,B770	0
853096	A751,A757,A759,A760,A767,A769,B751,B758,B760,B761,B763,B770	A753,A758,A761,A763,A765,A770,B753,B757,B759,B765,B767,B769	0
853097	A751,A757,A759,A760,A767,A769,B751,B758,B760,B761,B765,B767	A753,A758,A761,A763,A765,A770,B753,B757,B759,B763,B769,B770	1	LY6D_MOUSE
853098	A751,A757,A759,A760,A767,A769,B751,B758,B760,B761,B765,B769	A753,A758,A761,A763,A765,A770,B753,B757,B759,B763,B767,B770	0
853099	A751,A757,A759,A760,A767,A769,B751,B758,B760,B761,B765,B770	A753,A758,A761,A763,A765,A770,B753,B757,B759,B763,B767,B769	1	LY6D_MOUSE
853100	A751,A757,A759,A760,A767,A769,B751,B758,B760,B761,B767,B769	A753,A758,A761,A763,A765,A770,B753,B757,B759,B763,B765,B770	0
853101	A751,A757,A759,A760,A767,A769,B751,B758,B760,B761,B767,B770	A753,A758,A761,A763,A765,A770,B753,B757,B759,B763,B765,B769	1	LY6D_MOUSE
853102	A751,A757,A759,A760,A767,A769,B751,B758,B760,B761,B769,B770	A753,A758,A761,A763,A765,A770,B753,B757,B759,B763,B765,B767	0
853103	A751,A757,A759,A760,A767,A769,B751,B758,B760,B763,B765,B767	A753,A758,A761,A763,A765,A770,B753,B757,B759,B761,B769,B770	0
853104	A751,A757,A759,A760,A767,A769,B751,B758,B760,B763,B765,B769	A753,A758,A761,A763,A765,A770,B753,B757,B759,B761,B767,B770	0
853105	A751,A757,A759,A760,A767,A769,B751,B758,B760,B763,B765,B770	A753,A758,A761,A763,A765,A770,B753,B757,B759,B761,B767,B769	0
853106	A751,A757,A759,A760,A767,A769,B751,B758,B760,B763,B767,B769	A753,A758,A761,A763,A765,A770,B753,B757,B759,B761,B765,B770	0
853107	A751,A757,A759,A760,A767,A769,B751,B758,B760,B763,B767,B770	A753,A758,A761,A763,A765,A770,B753,B757,B759,B761,B765,B769	0
853108	A751,A757,A759,A760,A767,A769,B751,B758,B760,B763,B769,B770	A753,A758,A761,A763,A765,A770,B753,B757,B759,B761,B765,B767	0
853109	A751,A757,A759,A760,A767,A769,B751,B758,B760,B765,B767,B769	A753,A758,A761,A763,A765,A770,B753,B757,B759,B761,B763,B770	0
853110	A751,A757,A759,A760,A767,A769,B751,B758,B760,B765,B767,B770	A753,A758,A761,A763,A765,A770,B753,B757,B759,B761,B763,B769	2	CAMP_MOUSE,LY6D_MOUSE
853111	A751,A757,A759,A760,A767,A769,B751,B758,B760,B765,B769,B770	A753,A758,A761,A763,A765,A770,B753,B757,B759,B761,B763,B767	0
853112	A751,A757,A759,A760,A767,A769,B751,B758,B760,B767,B769,B770	A753,A758,A761,A763,A765,A770,B753,B757,B759,B761,B763,B765	1	LY6D_MOUSE
853113	A751,A757,A759,A760,A767,A769,B751,B758,B761,B763,B765,B767	A753,A758,A761,A763,A765,A770,B753,B757,B759,B760,B769,B770	0
853114	A751,A757,A759,A760,A767,A769,B751,B758,B761,B763,B765,B769	A753,A758,A761,A763,A765,A770,B753,B757,B759,B760,B767,B770	0
853115	A751,A757,A759,A760,A767,A769,B751,B758,B761,B763,B765,B770	A753,A758,A761,A763,A765,A770,B753,B757,B759,B760,B767,B769	0
853116	A751,A757,A759,A760,A767,A769,B751,B758,B761,B763,B767,B769	A753,A758,A761,A763,A765,A770,B753,B757,B759,B760,B765,B770	0
853117	A751,A757,A759,A760,A767,A769,B751,B758,B761,B763,B767,B770	A753,A758,A761,A763,A765,A770,B753,B757,B759,B760,B765,B769	0
853118	A751,A757,A759,A760,A767,A769,B751,B758,B761,B763,B769,B770	A753,A758,A761,A763,A765,A770,B753,B757,B759,B760,B765,B767	0
853119	A751,A757,A759,A760,A767,A769,B751,B758,B761,B765,B767,B769	A753,A758,A761,A763,A765,A770,B753,B757,B759,B760,B763,B770	0
853120	A751,A757,A759,A760,A767,A769,B751,B758,B761,B765,B767,B770	A753,A758,A761,A763,A765,A770,B753,B757,B759,B760,B763,B769	1	CAMP_MOUSE
853121	A751,A757,A759,A760,A767,A769,B751,B758,B761,B765,B769,B770	A753,A758,A761,A763,A765,A770,B753,B757,B759,B760,B763,B767	0
853122	A751,A757,A759,A760,A767,A769,B751,B758,B761,B767,B769,B770	A753,A758,A761,A763,A765,A770,B753,B757,B759,B760,B763,B765	0
853123	A751,A757,A759,A760,A767,A769,B751,B758,B763,B765,B767,B769	A753,A758,A761,A763,A765,A770,B753,B757,B759,B760,B761,B770	0
853124	A751,A757,A759,A760,A767,A769,B751,B758,B763,B765,B767,B770	A753,A758,A761,A763,A765,A770,B753,B757,B759,B760,B761,B769	1	CAMP_MOUSE
853125	A751,A757,A759,A760,A767,A769,B751,B758,B763,B765,B769,B770	A753,A758,A761,A763,A765,A770,B753,B757,B759,B760,B761,B767	0
853126	A751,A757,A759,A760,A767,A769,B751,B758,B763,B767,B769,B770	A753,A758,A761,A763,A765,A770,B753,B757,B759,B760,B761,B765	0
853127	A751,A757,A759,A760,A767,A769,B751,B758,B765,B767,B769,B770	A753,A758,A761,A763,A765,A770,B753,B757,B759,B760,B761,B763	1	CAMP_MOUSE
853128	A751,A757,A759,A760,A767,A769,B751,B759,B760,B761,B763,B765	A753,A758,A761,A763,A765,A770,B753,B757,B758,B767,B769,B770	0
853129	A751,A757,A759,A760,A767,A769,B751,B759,B760,B761,B763,B767	A753,A758,A761,A763,A765,A770,B753,B757,B758,B765,B769,B770	0
853130	A751,A757,A759,A760,A767,A769,B751,B759,B760,B761,B763,B769	A753,A758,A761,A763,A765,A770,B753,B757,B758,B765,B767,B770	0
853131	A751,A757,A759,A760,A767,A769,B751,B759,B760,B761,B763,B770	A753,A758,A761,A763,A765,A770,B753,B757,B758,B765,B767,B769	0
853132	A751,A757,A759,A760,A767,A769,B751,B759,B760,B761,B765,B767	A753,A758,A761,A763,A765,A770,B753,B757,B758,B763,B769,B770	0
853133	A751,A757,A759,A760,A767,A769,B751,B759,B760,B761,B765,B769	A753,A758,A761,A763,A765,A770,B753,B757,B758,B763,B767,B770	0
853134	A751,A757,A759,A760,A767,A769,B751,B759,B760,B761,B765,B770	A753,A758,A761,A763,A765,A770,B753,B757,B758,B763,B767,B769	0
853135	A751,A757,A759,A760,A767,A769,B751,B759,B760,B761,B767,B769	A753,A758,A761,A763,A765,A770,B753,B757,B758,B763,B765,B770	0
853136	A751,A757,A759,A760,A767,A769,B751,B759,B760,B761,B767,B770	A753,A758,A761,A763,A765,A770,B753,B757,B758,B763,B765,B769	0
853137	A751,A757,A759,A760,A767,A769,B751,B759,B760,B761,B769,B770	A753,A758,A761,A763,A765,A770,B753,B757,B758,B763,B765,B767	0
853138	A751,A757,A759,A760,A767,A769,B751,B759,B760,B763,B765,B767	A753,A758,A761,A763,A765,A770,B753,B757,B758,B761,B769,B770	0
853139	A751,A757,A759,A760,A767,A769,B751,B759,B760,B763,B765,B769	A753,A758,A761,A763,A765,A770,B753,B757,B758,B761,B767,B770	0
853140	A751,A757,A759,A760,A767,A769,B751,B759,B760,B763,B765,B770	A753,A758,A761,A763,A765,A770,B753,B757,B758,B761,B767,B769	0
853141	A751,A757,A759,A760,A767,A769,B751,B759,B760,B763,B767,B769	A753,A758,A761,A763,A765,A770,B753,B757,B758,B761,B765,B770	0
853142	A751,A757,A759,A760,A767,A769,B751,B759,B760,B763,B767,B770	A753,A758,A761,A763,A765,A770,B753,B757,B758,B761,B765,B769	0
853143	A751,A757,A759,A760,A767,A769,B751,B759,B760,B763,B769,B770	A753,A758,A761,A763,A765,A770,B753,B757,B758,B761,B765,B767	0
853144	A751,A757,A759,A760,A767,A769,B751,B759,B760,B765,B767,B769	A753,A758,A761,A763,A765,A770,B753,B757,B758,B761,B763,B770	0
853145	A751,A757,A759,A760,A767,A769,B751,B759,B760,B765,B767,B770	A753,A758,A761,A763,A765,A770,B753,B757,B758,B761,B763,B769	0
853146	A751,A757,A759,A760,A767,A769,B751,B759,B760,B765,B769,B770	A753,A758,A761,A763,A765,A770,B753,B757,B758,B761,B763,B767	0
853147	A751,A757,A759,A760,A767,A769,B751,B759,B760,B767,B769,B770	A753,A758,A761,A763,A765,A770,B753,B757,B758,B761,B763,B765	0
853148	A751,A757,A759,A760,A767,A769,B751,B759,B761,B763,B765,B767	A753,A758,A761,A763,A765,A770,B753,B757,B758,B760,B769,B770	0
853149	A751,A757,A759,A760,A767,A769,B751,B759,B761,B763,B765,B769	A753,A758,A761,A763,A765,A770,B753,B757,B758,B760,B767,B770	0
853150	A751,A757,A759,A760,A767,A769,B751,B759,B761,B763,B765,B770	A753,A758,A761,A763,A765,A770,B753,B757,B758,B760,B767,B769	0
853151	A751,A757,A759,A760,A767,A769,B751,B759,B761,B763,B767,B769	A753,A758,A761,A763,A765,A770,B753,B757,B758,B760,B765,B770	0
853152	A751,A757,A759,A760,A767,A769,B751,B759,B761,B763,B767,B770	A753,A758,A761,A763,A765,A770,B753,B757,B758,B760,B765,B769	0
853153	A751,A757,A759,A760,A767,A769,B751,B759,B761,B763,B769,B770	A753,A758,A761,A763,A765,A770,B753,B757,B758,B760,B765,B767	0
853154	A751,A757,A759,A760,A767,A769,B751,B759,B761,B765,B767,B769	A753,A758,A761,A763,A765,A770,B753,B757,B758,B760,B763,B770	0
853155	A751,A757,A759,A760,A767,A769,B751,B759,B761,B765,B767,B770	A753,A758,A761,A763,A765,A770,B753,B757,B758,B760,B763,B769	0
853156	A751,A757,A759,A760,A767,A769,B751,B759,B761,B765,B769,B770	A753,A758,A761,A763,A765,A770,B753,B757,B758,B760,B763,B767	0
853157	A751,A757,A759,A760,A767,A769,B751,B759,B761,B767,B769,B770	A753,A758,A761,A763,A765,A770,B753,B757,B758,B760,B763,B765	0
853158	A751,A757,A759,A760,A767,A769,B751,B759,B763,B765,B767,B769	A753,A758,A761,A763,A765,A770,B753,B757,B758,B760,B761,B770	0
853159	A751,A757,A759,A760,A767,A769,B751,B759,B763,B765,B767,B770	A753,A758,A761,A763,A765,A770,B753,B757,B758,B760,B761,B769	0
853160	A751,A757,A759,A760,A767,A769,B751,B759,B763,B765,B769,B770	A753,A758,A761,A763,A765,A770,B753,B757,B758,B760,B761,B767	0
853161	A751,A757,A759,A760,A767,A769,B751,B759,B763,B767,B769,B770	A753,A758,A761,A763,A765,A770,B753,B757,B758,B760,B761,B765	0
853162	A751,A757,A759,A760,A767,A769,B751,B759,B765,B767,B769,B770	A753,A758,A761,A763,A765,A770,B753,B757,B758,B760,B761,B763	1	ATOX1_MOUSE
853163	A751,A757,A759,A760,A767,A769,B751,B760,B761,B763,B765,B767	A753,A758,A761,A763,A765,A770,B753,B757,B758,B759,B769,B770	0
853164	A751,A757,A759,A760,A767,A769,B751,B760,B761,B763,B765,B769	A753,A758,A761,A763,A765,A770,B753,B757,B758,B759,B767,B770	0
853165	A751,A757,A759,A760,A767,A769,B751,B760,B761,B763,B765,B770	A753,A758,A761,A763,A765,A770,B753,B757,B758,B759,B767,B769	0
853166	A751,A757,A759,A760,A767,A769,B751,B760,B761,B763,B767,B769	A753,A758,A761,A763,A765,A770,B753,B757,B758,B759,B765,B770	0
853167	A751,A757,A759,A760,A767,A769,B751,B760,B761,B763,B767,B770	A753,A758,A761,A763,A765,A770,B753,B757,B758,B759,B765,B769	0
853168	A751,A757,A759,A760,A767,A769,B751,B760,B761,B763,B769,B770	A753,A758,A761,A763,A765,A770,B753,B757,B758,B759,B765,B767	0
853169	A751,A757,A759,A760,A767,A769,B751,B760,B761,B765,B767,B769	A753,A758,A761,A763,A765,A770,B753,B757,B758,B759,B763,B770	0
853170	A751,A757,A759,A760,A767,A769,B751,B760,B761,B765,B767,B770	A753,A758,A761,A763,A765,A770,B753,B757,B758,B759,B763,B769	1	LY6D_MOUSE
853171	A751,A757,A759,A760,A767,A769,B751,B760,B761,B765,B769,B770	A753,A758,A761,A763,A765,A770,B753,B757,B758,B759,B763,B767	0
853172	A751,A757,A759,A760,A767,A769,B751,B760,B761,B767,B769,B770	A753,A758,A761,A763,A765,A770,B753,B757,B758,B759,B763,B765	0
853173	A751,A757,A759,A760,A767,A769,B751,B760,B763,B765,B767,B769	A753,A758,A761,A763,A765,A770,B753,B757,B758,B759,B761,B770	0
853174	A751,A757,A759,A760,A767,A769,B751,B760,B763,B765,B767,B770	A753,A758,A761,A763,A765,A770,B753,B757,B758,B759,B761,B769	0
853175	A751,A757,A759,A760,A767,A769,B751,B760,B763,B765,B769,B770	A753,A758,A761,A763,A765,A770,B753,B757,B758,B759,B761,B767	0
853176	A751,A757,A759,A760,A767,A769,B751,B760,B763,B767,B769,B770	A753,A758,A761,A763,A765,A770,B753,B757,B758,B759,B761,B765	0
853177	A751,A757,A759,A760,A767,A769,B751,B760,B765,B767,B769,B770	A753,A758,A761,A763,A765,A770,B753,B757,B758,B759,B761,B763	0
853178	A751,A757,A759,A760,A767,A769,B751,B761,B763,B765,B767,B769	A753,A758,A761,A763,A765,A770,B753,B757,B758,B759,B760,B770	0
853179	A751,A757,A759,A760,A767,A769,B751,B761,B763,B765,B767,B770	A753,A758,A761,A763,A765,A770,B753,B757,B758,B759,B760,B769	0
853180	A751,A757,A759,A760,A767,A769,B751,B761,B763,B765,B769,B770	A753,A758,A761,A763,A765,A770,B753,B757,B758,B759,B760,B767	0
853181	A751,A757,A759,A760,A767,A769,B751,B761,B763,B767,B769,B770	A753,A758,A761,A763,A765,A770,B753,B757,B758,B759,B760,B765	0
853182	A751,A757,A759,A760,A767,A769,B751,B761,B765,B767,B769,B770	A753,A758,A761,A763,A765,A770,B753,B757,B758,B759,B760,B763	0
853183	A751,A757,A759,A760,A767,A769,B751,B763,B765,B767,B769,B770	A753,A758,A761,A763,A765,A770,B753,B757,B758,B759,B760,B761	0
853184	A751,A757,A759,A760,A767,A769,B753,B757,B758,B759,B760,B761	A753,A758,A761,A763,A765,A770,B751,B763,B765,B767,B769,B770	4	VDAC1_MOUSE,CATH_MOUSE,RISC_MOUSE,PPGB_MOUSE
853185	A751,A757,A759,A760,A767,A769,B753,B757,B758,B759,B760,B763	A753,A758,A761,A763,A765,A770,B751,B761,B765,B767,B769,B770	2	VDAC1_MOUSE,RISC_MOUSE
853186	A751,A757,A759,A760,A767,A769,B753,B757,B758,B759,B760,B765	A753,A758,A761,A763,A765,A770,B751,B761,B763,B767,B769,B770	3	CATH_MOUSE,RISC_MOUSE,PPGB_MOUSE
853187	A751,A757,A759,A760,A767,A769,B753,B757,B758,B759,B760,B767	A753,A758,A761,A763,A765,A770,B751,B761,B763,B765,B769,B770	3	VDAC1_MOUSE,RISC_MOUSE,PPGB_MOUSE
853188	A751,A757,A759,A760,A767,A769,B753,B757,B758,B759,B760,B769	A753,A758,A761,A763,A765,A770,B751,B761,B763,B765,B767,B770	4	DPP2_MOUSE,VDAC1_MOUSE,CATH_MOUSE,RISC_MOUSE
853189	A751,A757,A759,A760,A767,A769,B753,B757,B758,B759,B760,B770	A753,A758,A761,A763,A765,A770,B751,B761,B763,B765,B767,B769	3	VDAC1_MOUSE,RISC_MOUSE,PPGB_MOUSE
853190	A751,A757,A759,A760,A767,A769,B753,B757,B758,B759,B761,B763	A753,A758,A761,A763,A765,A770,B751,B760,B765,B767,B769,B770	2	CATH_MOUSE,RISC_MOUSE
853191	A751,A757,A759,A760,A767,A769,B753,B757,B758,B759,B761,B765	A753,A758,A761,A763,A765,A770,B751,B760,B763,B767,B769,B770	1	CATH_MOUSE
853192	A751,A757,A759,A760,A767,A769,B753,B757,B758,B759,B761,B767	A753,A758,A761,A763,A765,A770,B751,B760,B763,B765,B769,B770	1	RISC_MOUSE
853193	A751,A757,A759,A760,A767,A769,B753,B757,B758,B759,B761,B769	A753,A758,A761,A763,A765,A770,B751,B760,B763,B765,B767,B770	1	CATH_MOUSE
853194	A751,A757,A759,A760,A767,A769,B753,B757,B758,B759,B761,B770	A753,A758,A761,A763,A765,A770,B751,B760,B763,B765,B767,B769	1	CATH_MOUSE
853195	A751,A757,A759,A760,A767,A769,B753,B757,B758,B759,B763,B765	A753,A758,A761,A763,A765,A770,B751,B760,B761,B767,B769,B770	0
853196	A751,A757,A759,A760,A767,A769,B753,B757,B758,B759,B763,B767	A753,A758,A761,A763,A765,A770,B751,B760,B761,B765,B769,B770	0
853197	A751,A757,A759,A760,A767,A769,B753,B757,B758,B759,B763,B769	A753,A758,A761,A763,A765,A770,B751,B760,B761,B765,B767,B770	0
853198	A751,A757,A759,A760,A767,A769,B753,B757,B758,B759,B763,B770	A753,A758,A761,A763,A765,A770,B751,B760,B761,B765,B767,B769	0
853199	A751,A757,A759,A760,A767,A769,B753,B757,B758,B759,B765,B767	A753,A758,A761,A763,A765,A770,B751,B760,B761,B763,B769,B770	0
853200	A751,A757,A759,A760,A767,A769,B753,B757,B758,B759,B765,B769	A753,A758,A761,A763,A765,A770,B751,B760,B761,B763,B767,B770	0
853201	A751,A757,A759,A760,A767,A769,B753,B757,B758,B759,B765,B770	A753,A758,A761,A763,A765,A770,B751,B760,B761,B763,B767,B769	0
853202	A751,A757,A759,A760,A767,A769,B753,B757,B758,B759,B767,B769	A753,A758,A761,A763,A765,A770,B751,B760,B761,B763,B765,B770	0
853203	A751,A757,A759,A760,A767,A769,B753,B757,B758,B759,B767,B770	A753,A758,A761,A763,A765,A770,B751,B760,B761,B763,B765,B769	0
853204	A751,A757,A759,A760,A767,A769,B753,B757,B758,B759,B769,B770	A753,A758,A761,A763,A765,A770,B751,B760,B761,B763,B765,B767	0
853205	A751,A757,A759,A760,A767,A769,B753,B757,B758,B760,B761,B763	A753,A758,A761,A763,A765,A770,B751,B759,B765,B767,B769,B770	0
853206	A751,A757,A759,A760,A767,A769,B753,B757,B758,B760,B761,B765	A753,A758,A761,A763,A765,A770,B751,B759,B763,B767,B769,B770	1	CATH_MOUSE
853207	A751,A757,A759,A760,A767,A769,B753,B757,B758,B760,B761,B767	A753,A758,A761,A763,A765,A770,B751,B759,B763,B765,B769,B770	0
853208	A751,A757,A759,A760,A767,A769,B753,B757,B758,B760,B761,B769	A753,A758,A761,A763,A765,A770,B751,B759,B763,B765,B767,B770	1	CATH_MOUSE
853209	A751,A757,A759,A760,A767,A769,B753,B757,B758,B760,B761,B770	A753,A758,A761,A763,A765,A770,B751,B759,B763,B765,B767,B769	0
853210	A751,A757,A759,A760,A767,A769,B753,B757,B758,B760,B763,B765	A753,A758,A761,A763,A765,A770,B751,B759,B761,B767,B769,B770	0
853211	A751,A757,A759,A760,A767,A769,B753,B757,B758,B760,B763,B767	A753,A758,A761,A763,A765,A770,B751,B759,B761,B765,B769,B770	0
853212	A751,A757,A759,A760,A767,A769,B753,B757,B758,B760,B763,B769	A753,A758,A761,A763,A765,A770,B751,B759,B761,B765,B767,B770	0
853213	A751,A757,A759,A760,A767,A769,B753,B757,B758,B760,B763,B770	A753,A758,A761,A763,A765,A770,B751,B759,B761,B765,B767,B769	0
853214	A751,A757,A759,A760,A767,A769,B753,B757,B758,B760,B765,B767	A753,A758,A761,A763,A765,A770,B751,B759,B761,B763,B769,B770	0
853215	A751,A757,A759,A760,A767,A769,B753,B757,B758,B760,B765,B769	A753,A758,A761,A763,A765,A770,B751,B759,B761,B763,B767,B770	0
853216	A751,A757,A759,A760,A767,A769,B753,B757,B758,B760,B765,B770	A753,A758,A761,A763,A765,A770,B751,B759,B761,B763,B767,B769	0
853217	A751,A757,A759,A760,A767,A769,B753,B757,B758,B760,B767,B769	A753,A758,A761,A763,A765,A770,B751,B759,B761,B763,B765,B770	0
853218	A751,A757,A759,A760,A767,A769,B753,B757,B758,B760,B767,B770	A753,A758,A761,A763,A765,A770,B751,B759,B761,B763,B765,B769	0
853219	A751,A757,A759,A760,A767,A769,B753,B757,B758,B760,B769,B770	A753,A758,A761,A763,A765,A770,B751,B759,B761,B763,B765,B767	0
853220	A751,A757,A759,A760,A767,A769,B753,B757,B758,B761,B763,B765	A753,A758,A761,A763,A765,A770,B751,B759,B760,B767,B769,B770	0
853221	A751,A757,A759,A760,A767,A769,B753,B757,B758,B761,B763,B767	A753,A758,A761,A763,A765,A770,B751,B759,B760,B765,B769,B770	0
853222	A751,A757,A759,A760,A767,A769,B753,B757,B758,B761,B763,B769	A753,A758,A761,A763,A765,A770,B751,B759,B760,B765,B767,B770	0
853223	A751,A757,A759,A760,A767,A769,B753,B757,B758,B761,B763,B770	A753,A758,A761,A763,A765,A770,B751,B759,B760,B765,B767,B769	0
853224	A751,A757,A759,A760,A767,A769,B753,B757,B758,B761,B765,B767	A753,A758,A761,A763,A765,A770,B751,B759,B760,B763,B769,B770	0
853225	A751,A757,A759,A760,A767,A769,B753,B757,B758,B761,B765,B769	A753,A758,A761,A763,A765,A770,B751,B759,B760,B763,B767,B770	0
853226	A751,A757,A759,A760,A767,A769,B753,B757,B758,B761,B765,B770	A753,A758,A761,A763,A765,A770,B751,B759,B760,B763,B767,B769	0
853227	A751,A757,A759,A760,A767,A769,B753,B757,B758,B761,B767,B769	A753,A758,A761,A763,A765,A770,B751,B759,B760,B763,B765,B770	0
853228	A751,A757,A759,A760,A767,A769,B753,B757,B758,B761,B767,B770	A753,A758,A761,A763,A765,A770,B751,B759,B760,B763,B765,B769	0
853229	A751,A757,A759,A760,A767,A769,B753,B757,B758,B761,B769,B770	A753,A758,A761,A763,A765,A770,B751,B759,B760,B763,B765,B767	0
853230	A751,A757,A759,A760,A767,A769,B753,B757,B758,B763,B765,B767	A753,A758,A761,A763,A765,A770,B751,B759,B760,B761,B769,B770	0
853231	A751,A757,A759,A760,A767,A769,B753,B757,B758,B763,B765,B769	A753,A758,A761,A763,A765,A770,B751,B759,B760,B761,B767,B770	0
853232	A751,A757,A759,A760,A767,A769,B753,B757,B758,B763,B765,B770	A753,A758,A761,A763,A765,A770,B751,B759,B760,B761,B767,B769	0
853233	A751,A757,A759,A760,A767,A769,B753,B757,B758,B763,B767,B769	A753,A758,A761,A763,A765,A770,B751,B759,B760,B761,B765,B770	0
853234	A751,A757,A759,A760,A767,A769,B753,B757,B758,B763,B767,B770	A753,A758,A761,A763,A765,A770,B751,B759,B760,B761,B765,B769	0
853235	A751,A757,A759,A760,A767,A769,B753,B757,B758,B763,B769,B770	A753,A758,A761,A763,A765,A770,B751,B759,B760,B761,B765,B767	0
853236	A751,A757,A759,A760,A767,A769,B753,B757,B758,B765,B767,B769	A753,A758,A761,A763,A765,A770,B751,B759,B760,B761,B763,B770	0
853237	A751,A757,A759,A760,A767,A769,B753,B757,B758,B765,B767,B770	A753,A758,A761,A763,A765,A770,B751,B759,B760,B761,B763,B769	1	CAMP_MOUSE
853238	A751,A757,A759,A760,A767,A769,B753,B757,B758,B765,B769,B770	A753,A758,A761,A763,A765,A770,B751,B759,B760,B761,B763,B767	0
853239	A751,A757,A759,A760,A767,A769,B753,B757,B758,B767,B769,B770	A753,A758,A761,A763,A765,A770,B751,B759,B760,B761,B763,B765	0
853240	A751,A757,A759,A760,A767,A769,B753,B757,B759,B760,B761,B763	A753,A758,A761,A763,A765,A770,B751,B758,B765,B767,B769,B770	1	CATH_MOUSE
853241	A751,A757,A759,A760,A767,A769,B753,B757,B759,B760,B761,B765	A753,A758,A761,A763,A765,A770,B751,B758,B763,B767,B769,B770	1	CATH_MOUSE
853242	A751,A757,A759,A760,A767,A769,B753,B757,B759,B760,B761,B767	A753,A758,A761,A763,A765,A770,B751,B758,B763,B765,B769,B770	0
853243	A751,A757,A759,A760,A767,A769,B753,B757,B759,B760,B761,B769	A753,A758,A761,A763,A765,A770,B751,B758,B763,B765,B767,B770	1	CATH_MOUSE
853244	A751,A757,A759,A760,A767,A769,B753,B757,B759,B760,B761,B770	A753,A758,A761,A763,A765,A770,B751,B758,B763,B765,B767,B769	1	CATH_MOUSE
853245	A751,A757,A759,A760,A767,A769,B753,B757,B759,B760,B763,B765	A753,A758,A761,A763,A765,A770,B751,B758,B761,B767,B769,B770	0
853246	A751,A757,A759,A760,A767,A769,B753,B757,B759,B760,B763,B767	A753,A758,A761,A763,A765,A770,B751,B758,B761,B765,B769,B770	0
853247	A751,A757,A759,A760,A767,A769,B753,B757,B759,B760,B763,B769	A753,A758,A761,A763,A765,A770,B751,B758,B761,B765,B767,B770	0
853248	A751,A757,A759,A760,A767,A769,B753,B757,B759,B760,B763,B770	A753,A758,A761,A763,A765,A770,B751,B758,B761,B765,B767,B769	0
853249	A751,A757,A759,A760,A767,A769,B753,B757,B759,B760,B765,B767	A753,A758,A761,A763,A765,A770,B751,B758,B761,B763,B769,B770	0
853250	A751,A757,A759,A760,A767,A769,B753,B757,B759,B760,B765,B769	A753,A758,A761,A763,A765,A770,B751,B758,B761,B763,B767,B770	1	CATH_MOUSE
853251	A751,A757,A759,A760,A767,A769,B753,B757,B759,B760,B765,B770	A753,A758,A761,A763,A765,A770,B751,B758,B761,B763,B767,B769	0
853252	A751,A757,A759,A760,A767,A769,B753,B757,B759,B760,B767,B769	A753,A758,A761,A763,A765,A770,B751,B758,B761,B763,B765,B770	0
853253	A751,A757,A759,A760,A767,A769,B753,B757,B759,B760,B767,B770	A753,A758,A761,A763,A765,A770,B751,B758,B761,B763,B765,B769	0
853254	A751,A757,A759,A760,A767,A769,B753,B757,B759,B760,B769,B770	A753,A758,A761,A763,A765,A770,B751,B758,B761,B763,B765,B767	0
853255	A751,A757,A759,A760,A767,A769,B753,B757,B759,B761,B763,B765	A753,A758,A761,A763,A765,A770,B751,B758,B760,B767,B769,B770	0
853256	A751,A757,A759,A760,A767,A769,B753,B757,B759,B761,B763,B767	A753,A758,A761,A763,A765,A770,B751,B758,B760,B765,B769,B770	0
853257	A751,A757,A759,A760,A767,A769,B753,B757,B759,B761,B763,B769	A753,A758,A761,A763,A765,A770,B751,B758,B760,B765,B767,B770	1	CATH_MOUSE
853258	A751,A757,A759,A760,A767,A769,B753,B757,B759,B761,B763,B770	A753,A758,A761,A763,A765,A770,B751,B758,B760,B765,B767,B769	0
853259	A751,A757,A759,A760,A767,A769,B753,B757,B759,B761,B765,B767	A753,A758,A761,A763,A765,A770,B751,B758,B760,B763,B769,B770	0
853260	A751,A757,A759,A760,A767,A769,B753,B757,B759,B761,B765,B769	A753,A758,A761,A763,A765,A770,B751,B758,B760,B763,B767,B770	1	CATH_MOUSE
853261	A751,A757,A759,A760,A767,A769,B753,B757,B759,B761,B765,B770	A753,A758,A761,A763,A765,A770,B751,B758,B760,B763,B767,B769	0
853262	A751,A757,A759,A760,A767,A769,B753,B757,B759,B761,B767,B769	A753,A758,A761,A763,A765,A770,B751,B758,B760,B763,B765,B770	0
853263	A751,A757,A759,A760,A767,A769,B753,B757,B759,B761,B767,B770	A753,A758,A761,A763,A765,A770,B751,B758,B760,B763,B765,B769	0
853264	A751,A757,A759,A760,A767,A769,B753,B757,B759,B761,B769,B770	A753,A758,A761,A763,A765,A770,B751,B758,B760,B763,B765,B767	1	CATH_MOUSE
853265	A751,A757,A759,A760,A767,A769,B753,B757,B759,B763,B765,B767	A753,A758,A761,A763,A765,A770,B751,B758,B760,B761,B769,B770	0
853266	A751,A757,A759,A760,A767,A769,B753,B757,B759,B763,B765,B769	A753,A758,A761,A763,A765,A770,B751,B758,B760,B761,B767,B770	0
853267	A751,A757,A759,A760,A767,A769,B753,B757,B759,B763,B765,B770	A753,A758,A761,A763,A765,A770,B751,B758,B760,B761,B767,B769	0
853268	A751,A757,A759,A760,A767,A769,B753,B757,B759,B763,B767,B769	A753,A758,A761,A763,A765,A770,B751,B758,B760,B761,B765,B770	0
853269	A751,A757,A759,A760,A767,A769,B753,B757,B759,B763,B767,B770	A753,A758,A761,A763,A765,A770,B751,B758,B760,B761,B765,B769	0
853270	A751,A757,A759,A760,A767,A769,B753,B757,B759,B763,B769,B770	A753,A758,A761,A763,A765,A770,B751,B758,B760,B761,B765,B767	0
853271	A751,A757,A759,A760,A767,A769,B753,B757,B759,B765,B767,B769	A753,A758,A761,A763,A765,A770,B751,B758,B760,B761,B763,B770	0
853272	A751,A757,A759,A760,A767,A769,B753,B757,B759,B765,B767,B770	A753,A758,A761,A763,A765,A770,B751,B758,B760,B761,B763,B769	0
853273	A751,A757,A759,A760,A767,A769,B753,B757,B759,B765,B769,B770	A753,A758,A761,A763,A765,A770,B751,B758,B760,B761,B763,B767	0
853274	A751,A757,A759,A760,A767,A769,B753,B757,B759,B767,B769,B770	A753,A758,A761,A763,A765,A770,B751,B758,B760,B761,B763,B765	0
853275	A751,A757,A759,A760,A767,A769,B753,B757,B760,B761,B763,B765	A753,A758,A761,A763,A765,A770,B751,B758,B759,B767,B769,B770	0
853276	A751,A757,A759,A760,A767,A769,B753,B757,B760,B761,B763,B767	A753,A758,A761,A763,A765,A770,B751,B758,B759,B765,B769,B770	0
853277	A751,A757,A759,A760,A767,A769,B753,B757,B760,B761,B763,B769	A753,A758,A761,A763,A765,A770,B751,B758,B759,B765,B767,B770	0
853278	A751,A757,A759,A760,A767,A769,B753,B757,B760,B761,B763,B770	A753,A758,A761,A763,A765,A770,B751,B758,B759,B765,B767,B769	0
853279	A751,A757,A759,A760,A767,A769,B753,B757,B760,B761,B765,B767	A753,A758,A761,A763,A765,A770,B751,B758,B759,B763,B769,B770	0
853280	A751,A757,A759,A760,A767,A769,B753,B757,B760,B761,B765,B769	A753,A758,A761,A763,A765,A770,B751,B758,B759,B763,B767,B770	1	CATH_MOUSE
853281	A751,A757,A759,A760,A767,A769,B753,B757,B760,B761,B765,B770	A753,A758,A761,A763,A765,A770,B751,B758,B759,B763,B767,B769	0
853282	A751,A757,A759,A760,A767,A769,B753,B757,B760,B761,B767,B769	A753,A758,A761,A763,A765,A770,B751,B758,B759,B763,B765,B770	0
853283	A751,A757,A759,A760,A767,A769,B753,B757,B760,B761,B767,B770	A753,A758,A761,A763,A765,A770,B751,B758,B759,B763,B765,B769	0
853284	A751,A757,A759,A760,A767,A769,B753,B757,B760,B761,B769,B770	A753,A758,A761,A763,A765,A770,B751,B758,B759,B763,B765,B767	0
853285	A751,A757,A759,A760,A767,A769,B753,B757,B760,B763,B765,B767	A753,A758,A761,A763,A765,A770,B751,B758,B759,B761,B769,B770	0
853286	A751,A757,A759,A760,A767,A769,B753,B757,B760,B763,B765,B769	A753,A758,A761,A763,A765,A770,B751,B758,B759,B761,B767,B770	0
853287	A751,A757,A759,A760,A767,A769,B753,B757,B760,B763,B765,B770	A753,A758,A761,A763,A765,A770,B751,B758,B759,B761,B767,B769	0
853288	A751,A757,A759,A760,A767,A769,B753,B757,B760,B763,B767,B769	A753,A758,A761,A763,A765,A770,B751,B758,B759,B761,B765,B770	0
853289	A751,A757,A759,A760,A767,A769,B753,B757,B760,B763,B767,B770	A753,A758,A761,A763,A765,A770,B751,B758,B759,B761,B765,B769	0
853290	A751,A757,A759,A760,A767,A769,B753,B757,B760,B763,B769,B770	A753,A758,A761,A763,A765,A770,B751,B758,B759,B761,B765,B767	0
853291	A751,A757,A759,A760,A767,A769,B753,B757,B760,B765,B767,B769	A753,A758,A761,A763,A765,A770,B751,B758,B759,B761,B763,B770	0
853292	A751,A757,A759,A760,A767,A769,B753,B757,B760,B765,B767,B770	A753,A758,A761,A763,A765,A770,B751,B758,B759,B761,B763,B769	0
853293	A751,A757,A759,A760,A767,A769,B753,B757,B760,B765,B769,B770	A753,A758,A761,A763,A765,A770,B751,B758,B759,B761,B763,B767	0
853294	A751,A757,A759,A760,A767,A769,B753,B757,B760,B767,B769,B770	A753,A758,A761,A763,A765,A770,B751,B758,B759,B761,B763,B765	0
853295	A751,A757,A759,A760,A767,A769,B753,B757,B761,B763,B765,B767	A753,A758,A761,A763,A765,A770,B751,B758,B759,B760,B769,B770	0
853296	A751,A757,A759,A760,A767,A769,B753,B757,B761,B763,B765,B769	A753,A758,A761,A763,A765,A770,B751,B758,B759,B760,B767,B770	0
853297	A751,A757,A759,A760,A767,A769,B753,B757,B761,B763,B765,B770	A753,A758,A761,A763,A765,A770,B751,B758,B759,B760,B767,B769	0
853298	A751,A757,A759,A760,A767,A769,B753,B757,B761,B763,B767,B769	A753,A758,A761,A763,A765,A770,B751,B758,B759,B760,B765,B770	0
853299	A751,A757,A759,A760,A767,A769,B753,B757,B761,B763,B767,B770	A753,A758,A761,A763,A765,A770,B751,B758,B759,B760,B765,B769	0
853300	A751,A757,A759,A760,A767,A769,B753,B757,B761,B763,B769,B770	A753,A758,A761,A763,A765,A770,B751,B758,B759,B760,B765,B767	0
853301	A751,A757,A759,A760,A767,A769,B753,B757,B761,B765,B767,B769	A753,A758,A761,A763,A765,A770,B751,B758,B759,B760,B763,B770	0
853302	A751,A757,A759,A760,A767,A769,B753,B757,B761,B765,B767,B770	A753,A758,A761,A763,A765,A770,B751,B758,B759,B760,B763,B769	0
853303	A751,A757,A759,A760,A767,A769,B753,B757,B761,B765,B769,B770	A753,A758,A761,A763,A765,A770,B751,B758,B759,B760,B763,B767	0
853304	A751,A757,A759,A760,A767,A769,B753,B757,B761,B767,B769,B770	A753,A758,A761,A763,A765,A770,B751,B758,B759,B760,B763,B765	0
853305	A751,A757,A759,A760,A767,A769,B753,B757,B763,B765,B767,B769	A753,A758,A761,A763,A765,A770,B751,B758,B759,B760,B761,B770	0
853306	A751,A757,A759,A760,A767,A769,B753,B757,B763,B765,B767,B770	A753,A758,A761,A763,A765,A770,B751,B758,B759,B760,B761,B769	0
853307	A751,A757,A759,A760,A767,A769,B753,B757,B763,B765,B769,B770	A753,A758,A761,A763,A765,A770,B751,B758,B759,B760,B761,B767	0
853308	A751,A757,A759,A760,A767,A769,B753,B757,B763,B767,B769,B770	A753,A758,A761,A763,A765,A770,B751,B758,B759,B760,B761,B765	0
853309	A751,A757,A759,A760,A767,A769,B753,B757,B765,B767,B769,B770	A753,A758,A761,A763,A765,A770,B751,B758,B759,B760,B761,B763	0
853310	A751,A757,A759,A760,A767,A769,B753,B758,B759,B760,B761,B763	A753,A758,A761,A763,A765,A770,B751,B757,B765,B767,B769,B770	0
853311	A751,A757,A759,A760,A767,A769,B753,B758,B759,B760,B761,B765	A753,A758,A761,A763,A765,A770,B751,B757,B763,B767,B769,B770	0
853312	A751,A757,A759,A760,A767,A769,B753,B758,B759,B760,B761,B767	A753,A758,A761,A763,A765,A770,B751,B757,B763,B765,B769,B770	0
853313	A751,A757,A759,A760,A767,A769,B753,B758,B759,B760,B761,B769	A753,A758,A761,A763,A765,A770,B751,B757,B763,B765,B767,B770	0
853314	A751,A757,A759,A760,A767,A769,B753,B758,B759,B760,B761,B770	A753,A758,A761,A763,A765,A770,B751,B757,B763,B765,B767,B769	0
853315	A751,A757,A759,A760,A767,A769,B753,B758,B759,B760,B763,B765	A753,A758,A761,A763,A765,A770,B751,B757,B761,B767,B769,B770	0
853316	A751,A757,A759,A760,A767,A769,B753,B758,B759,B760,B763,B767	A753,A758,A761,A763,A765,A770,B751,B757,B761,B765,B769,B770	0
853317	A751,A757,A759,A760,A767,A769,B753,B758,B759,B760,B763,B769	A753,A758,A761,A763,A765,A770,B751,B757,B761,B765,B767,B770	0
853318	A751,A757,A759,A760,A767,A769,B753,B758,B759,B760,B763,B770	A753,A758,A761,A763,A765,A770,B751,B757,B761,B765,B767,B769	0
853319	A751,A757,A759,A760,A767,A769,B753,B758,B759,B760,B765,B767	A753,A758,A761,A763,A765,A770,B751,B757,B761,B763,B769,B770	0
853320	A751,A757,A759,A760,A767,A769,B753,B758,B759,B760,B765,B769	A753,A758,A761,A763,A765,A770,B751,B757,B761,B763,B767,B770	0
853321	A751,A757,A759,A760,A767,A769,B753,B758,B759,B760,B765,B770	A753,A758,A761,A763,A765,A770,B751,B757,B761,B763,B767,B769	0
853322	A751,A757,A759,A760,A767,A769,B753,B758,B759,B760,B767,B769	A753,A758,A761,A763,A765,A770,B751,B757,B761,B763,B765,B770	0
853323	A751,A757,A759,A760,A767,A769,B753,B758,B759,B760,B767,B770	A753,A758,A761,A763,A765,A770,B751,B757,B761,B763,B765,B769	0
853324	A751,A757,A759,A760,A767,A769,B753,B758,B759,B760,B769,B770	A753,A758,A761,A763,A765,A770,B751,B757,B761,B763,B765,B767	0
853325	A751,A757,A759,A760,A767,A769,B753,B758,B759,B761,B763,B765	A753,A758,A761,A763,A765,A770,B751,B757,B760,B767,B769,B770	0
853326	A751,A757,A759,A760,A767,A769,B753,B758,B759,B761,B763,B767	A753,A758,A761,A763,A765,A770,B751,B757,B760,B765,B769,B770	0
853327	A751,A757,A759,A760,A767,A769,B753,B758,B759,B761,B763,B769	A753,A758,A761,A763,A765,A770,B751,B757,B760,B765,B767,B770	0
853328	A751,A757,A759,A760,A767,A769,B753,B758,B759,B761,B763,B770	A753,A758,A761,A763,A765,A770,B751,B757,B760,B765,B767,B769	0
853329	A751,A757,A759,A760,A767,A769,B753,B758,B759,B761,B765,B767	A753,A758,A761,A763,A765,A770,B751,B757,B760,B763,B769,B770	0
853330	A751,A757,A759,A760,A767,A769,B753,B758,B759,B761,B765,B769	A753,A758,A761,A763,A765,A770,B751,B757,B760,B763,B767,B770	0
853331	A751,A757,A759,A760,A767,A769,B753,B758,B759,B761,B765,B770	A753,A758,A761,A763,A765,A770,B751,B757,B760,B763,B767,B769	0
853332	A751,A757,A759,A760,A767,A769,B753,B758,B759,B761,B767,B769	A753,A758,A761,A763,A765,A770,B751,B757,B760,B763,B765,B770	0
853333	A751,A757,A759,A760,A767,A769,B753,B758,B759,B761,B767,B770	A753,A758,A761,A763,A765,A770,B751,B757,B760,B763,B765,B769	0
853334	A751,A757,A759,A760,A767,A769,B753,B758,B759,B761,B769,B770	A753,A758,A761,A763,A765,A770,B751,B757,B760,B763,B765,B767	0
853335	A751,A757,A759,A760,A767,A769,B753,B758,B759,B763,B765,B767	A753,A758,A761,A763,A765,A770,B751,B757,B760,B761,B769,B770	0
853336	A751,A757,A759,A760,A767,A769,B753,B758,B759,B763,B765,B769	A753,A758,A761,A763,A765,A770,B751,B757,B760,B761,B767,B770	0
853337	A751,A757,A759,A760,A767,A769,B753,B758,B759,B763,B765,B770	A753,A758,A761,A763,A765,A770,B751,B757,B760,B761,B767,B769	0
853338	A751,A757,A759,A760,A767,A769,B753,B758,B759,B763,B767,B769	A753,A758,A761,A763,A765,A770,B751,B757,B760,B761,B765,B770	0
853339	A751,A757,A759,A760,A767,A769,B753,B758,B759,B763,B767,B770	A753,A758,A761,A763,A765,A770,B751,B757,B760,B761,B765,B769	0
853340	A751,A757,A759,A760,A767,A769,B753,B758,B759,B763,B769,B770	A753,A758,A761,A763,A765,A770,B751,B757,B760,B761,B765,B767	0
853341	A751,A757,A759,A760,A767,A769,B753,B758,B759,B765,B767,B769	A753,A758,A761,A763,A765,A770,B751,B757,B760,B761,B763,B770	0
853342	A751,A757,A759,A760,A767,A769,B753,B758,B759,B765,B767,B770	A753,A758,A761,A763,A765,A770,B751,B757,B760,B761,B763,B769	0
853343	A751,A757,A759,A760,A767,A769,B753,B758,B759,B765,B769,B770	A753,A758,A761,A763,A765,A770,B751,B757,B760,B761,B763,B767	0
853344	A751,A757,A759,A760,A767,A769,B753,B758,B759,B767,B769,B770	A753,A758,A761,A763,A765,A770,B751,B757,B760,B761,B763,B765	0
853345	A751,A757,A759,A760,A767,A769,B753,B758,B760,B761,B763,B765	A753,A758,A761,A763,A765,A770,B751,B757,B759,B767,B769,B770	0
853346	A751,A757,A759,A760,A767,A769,B753,B758,B760,B761,B763,B767	A753,A758,A761,A763,A765,A770,B751,B757,B759,B765,B769,B770	0
853347	A751,A757,A759,A760,A767,A769,B753,B758,B760,B761,B763,B769	A753,A758,A761,A763,A765,A770,B751,B757,B759,B765,B767,B770	0
853348	A751,A757,A759,A760,A767,A769,B753,B758,B760,B761,B763,B770	A753,A758,A761,A763,A765,A770,B751,B757,B759,B765,B767,B769	1	KV6AB_MOUSE
853349	A751,A757,A759,A760,A767,A769,B753,B758,B760,B761,B765,B767	A753,A758,A761,A763,A765,A770,B751,B757,B759,B763,B769,B770	0
853350	A751,A757,A759,A760,A767,A769,B753,B758,B760,B761,B765,B769	A753,A758,A761,A763,A765,A770,B751,B757,B759,B763,B767,B770	0
853351	A751,A757,A759,A760,A767,A769,B753,B758,B760,B761,B765,B770	A753,A758,A761,A763,A765,A770,B751,B757,B759,B763,B767,B769	0
853352	A751,A757,A759,A760,A767,A769,B753,B758,B760,B761,B767,B769	A753,A758,A761,A763,A765,A770,B751,B757,B759,B763,B765,B770	0
853353	A751,A757,A759,A760,A767,A769,B753,B758,B760,B761,B767,B770	A753,A758,A761,A763,A765,A770,B751,B757,B759,B763,B765,B769	0
853354	A751,A757,A759,A760,A767,A769,B753,B758,B760,B761,B769,B770	A753,A758,A761,A763,A765,A770,B751,B757,B759,B763,B765,B767	0
853355	A751,A757,A759,A760,A767,A769,B753,B758,B760,B763,B765,B767	A753,A758,A761,A763,A765,A770,B751,B757,B759,B761,B769,B770	0
853356	A751,A757,A759,A760,A767,A769,B753,B758,B760,B763,B765,B769	A753,A758,A761,A763,A765,A770,B751,B757,B759,B761,B767,B770	1	CD5L_MOUSE
853357	A751,A757,A759,A760,A767,A769,B753,B758,B760,B763,B765,B770	A753,A758,A761,A763,A765,A770,B751,B757,B759,B761,B767,B769	0
853358	A751,A757,A759,A760,A767,A769,B753,B758,B760,B763,B767,B769	A753,A758,A761,A763,A765,A770,B751,B757,B759,B761,B765,B770	0
853359	A751,A757,A759,A760,A767,A769,B753,B758,B760,B763,B767,B770	A753,A758,A761,A763,A765,A770,B751,B757,B759,B761,B765,B769	0
853360	A751,A757,A759,A760,A767,A769,B753,B758,B760,B763,B769,B770	A753,A758,A761,A763,A765,A770,B751,B757,B759,B761,B765,B767	0
853361	A751,A757,A759,A760,A767,A769,B753,B758,B760,B765,B767,B769	A753,A758,A761,A763,A765,A770,B751,B757,B759,B761,B763,B770	0
853362	A751,A757,A759,A760,A767,A769,B753,B758,B760,B765,B767,B770	A753,A758,A761,A763,A765,A770,B751,B757,B759,B761,B763,B769	0
853363	A751,A757,A759,A760,A767,A769,B753,B758,B760,B765,B769,B770	A753,A758,A761,A763,A765,A770,B751,B757,B759,B761,B763,B767	0
853364	A751,A757,A759,A760,A767,A769,B753,B758,B760,B767,B769,B770	A753,A758,A761,A763,A765,A770,B751,B757,B759,B761,B763,B765	0
853365	A751,A757,A759,A760,A767,A769,B753,B758,B761,B763,B765,B767	A753,A758,A761,A763,A765,A770,B751,B757,B759,B760,B769,B770	0
853366	A751,A757,A759,A760,A767,A769,B753,B758,B761,B763,B765,B769	A753,A758,A761,A763,A765,A770,B751,B757,B759,B760,B767,B770	0
853367	A751,A757,A759,A760,A767,A769,B753,B758,B761,B763,B765,B770	A753,A758,A761,A763,A765,A770,B751,B757,B759,B760,B767,B769	0
853368	A751,A757,A759,A760,A767,A769,B753,B758,B761,B763,B767,B769	A753,A758,A761,A763,A765,A770,B751,B757,B759,B760,B765,B770	0
853369	A751,A757,A759,A760,A767,A769,B753,B758,B761,B763,B767,B770	A753,A758,A761,A763,A765,A770,B751,B757,B759,B760,B765,B769	0
853370	A751,A757,A759,A760,A767,A769,B753,B758,B761,B763,B769,B770	A753,A758,A761,A763,A765,A770,B751,B757,B759,B760,B765,B767	0
853371	A751,A757,A759,A760,A767,A769,B753,B758,B761,B765,B767,B769	A753,A758,A761,A763,A765,A770,B751,B757,B759,B760,B763,B770	0
853372	A751,A757,A759,A760,A767,A769,B753,B758,B761,B765,B767,B770	A753,A758,A761,A763,A765,A770,B751,B757,B759,B760,B763,B769	0
853373	A751,A757,A759,A760,A767,A769,B753,B758,B761,B765,B769,B770	A753,A758,A761,A763,A765,A770,B751,B757,B759,B760,B763,B767	0
853374	A751,A757,A759,A760,A767,A769,B753,B758,B761,B767,B769,B770	A753,A758,A761,A763,A765,A770,B751,B757,B759,B760,B763,B765	0
853375	A751,A757,A759,A760,A767,A769,B753,B758,B763,B765,B767,B769	A753,A758,A761,A763,A765,A770,B751,B757,B759,B760,B761,B770	0
853376	A751,A757,A759,A760,A767,A769,B753,B758,B763,B765,B767,B770	A753,A758,A761,A763,A765,A770,B751,B757,B759,B760,B761,B769	0
853377	A751,A757,A759,A760,A767,A769,B753,B758,B763,B765,B769,B770	A753,A758,A761,A763,A765,A770,B751,B757,B759,B760,B761,B767	0
853378	A751,A757,A759,A760,A767,A769,B753,B758,B763,B767,B769,B770	A753,A758,A761,A763,A765,A770,B751,B757,B759,B760,B761,B765	0
853379	A751,A757,A759,A760,A767,A769,B753,B758,B765,B767,B769,B770	A753,A758,A761,A763,A765,A770,B751,B757,B759,B760,B761,B763	1	CAMP_MOUSE
853380	A751,A757,A759,A760,A767,A769,B753,B759,B760,B761,B763,B765	A753,A758,A761,A763,A765,A770,B751,B757,B758,B767,B769,B770	0
853381	A751,A757,A759,A760,A767,A769,B753,B759,B760,B761,B763,B767	A753,A758,A761,A763,A765,A770,B751,B757,B758,B765,B769,B770	0
853382	A751,A757,A759,A760,A767,A769,B753,B759,B760,B761,B763,B769	A753,A758,A761,A763,A765,A770,B751,B757,B758,B765,B767,B770	0
853383	A751,A757,A759,A760,A767,A769,B753,B759,B760,B761,B763,B770	A753,A758,A761,A763,A765,A770,B751,B757,B758,B765,B767,B769	0
853384	A751,A757,A759,A760,A767,A769,B753,B759,B760,B761,B765,B767	A753,A758,A761,A763,A765,A770,B751,B757,B758,B763,B769,B770	0
853385	A751,A757,A759,A760,A767,A769,B753,B759,B760,B761,B765,B769	A753,A758,A761,A763,A765,A770,B751,B757,B758,B763,B767,B770	0
853386	A751,A757,A759,A760,A767,A769,B753,B759,B760,B761,B765,B770	A753,A758,A761,A763,A765,A770,B751,B757,B758,B763,B767,B769	0
853387	A751,A757,A759,A760,A767,A769,B753,B759,B760,B761,B767,B769	A753,A758,A761,A763,A765,A770,B751,B757,B758,B763,B765,B770	0
853388	A751,A757,A759,A760,A767,A769,B753,B759,B760,B761,B767,B770	A753,A758,A761,A763,A765,A770,B751,B757,B758,B763,B765,B769	0
853389	A751,A757,A759,A760,A767,A769,B753,B759,B760,B761,B769,B770	A753,A758,A761,A763,A765,A770,B751,B757,B758,B763,B765,B767	0
853390	A751,A757,A759,A760,A767,A769,B753,B759,B760,B763,B765,B767	A753,A758,A761,A763,A765,A770,B751,B757,B758,B761,B769,B770	0
853391	A751,A757,A759,A760,A767,A769,B753,B759,B760,B763,B765,B769	A753,A758,A761,A763,A765,A770,B751,B757,B758,B761,B767,B770	0
853392	A751,A757,A759,A760,A767,A769,B753,B759,B760,B763,B765,B770	A753,A758,A761,A763,A765,A770,B751,B757,B758,B761,B767,B769	0
853393	A751,A757,A759,A760,A767,A769,B753,B759,B760,B763,B767,B769	A753,A758,A761,A763,A765,A770,B751,B757,B758,B761,B765,B770	0
853394	A751,A757,A759,A760,A767,A769,B753,B759,B760,B763,B767,B770	A753,A758,A761,A763,A765,A770,B751,B757,B758,B761,B765,B769	0
853395	A751,A757,A759,A760,A767,A769,B753,B759,B760,B763,B769,B770	A753,A758,A761,A763,A765,A770,B751,B757,B758,B761,B765,B767	0
853396	A751,A757,A759,A760,A767,A769,B753,B759,B760,B765,B767,B769	A753,A758,A761,A763,A765,A770,B751,B757,B758,B761,B763,B770	0
853397	A751,A757,A759,A760,A767,A769,B753,B759,B760,B765,B767,B770	A753,A758,A761,A763,A765,A770,B751,B757,B758,B761,B763,B769	0
853398	A751,A757,A759,A760,A767,A769,B753,B759,B760,B765,B769,B770	A753,A758,A761,A763,A765,A770,B751,B757,B758,B761,B763,B767	0
853399	A751,A757,A759,A760,A767,A769,B753,B759,B760,B767,B769,B770	A753,A758,A761,A763,A765,A770,B751,B757,B758,B761,B763,B765	0
853400	A751,A757,A759,A760,A767,A769,B753,B759,B761,B763,B765,B767	A753,A758,A761,A763,A765,A770,B751,B757,B758,B760,B769,B770	0
853401	A751,A757,A759,A760,A767,A769,B753,B759,B761,B763,B765,B769	A753,A758,A761,A763,A765,A770,B751,B757,B758,B760,B767,B770	0
853402	A751,A757,A759,A760,A767,A769,B753,B759,B761,B763,B765,B770	A753,A758,A761,A763,A765,A770,B751,B757,B758,B760,B767,B769	0
853403	A751,A757,A759,A760,A767,A769,B753,B759,B761,B763,B767,B769	A753,A758,A761,A763,A765,A770,B751,B757,B758,B760,B765,B770	0
853404	A751,A757,A759,A760,A767,A769,B753,B759,B761,B763,B767,B770	A753,A758,A761,A763,A765,A770,B751,B757,B758,B760,B765,B769	0
853405	A751,A757,A759,A760,A767,A769,B753,B759,B761,B763,B769,B770	A753,A758,A761,A763,A765,A770,B751,B757,B758,B760,B765,B767	0
853406	A751,A757,A759,A760,A767,A769,B753,B759,B761,B765,B767,B769	A753,A758,A761,A763,A765,A770,B751,B757,B758,B760,B763,B770	0
853407	A751,A757,A759,A760,A767,A769,B753,B759,B761,B765,B767,B770	A753,A758,A761,A763,A765,A770,B751,B757,B758,B760,B763,B769	0
853408	A751,A757,A759,A760,A767,A769,B753,B759,B761,B765,B769,B770	A753,A758,A761,A763,A765,A770,B751,B757,B758,B760,B763,B767	0
853409	A751,A757,A759,A760,A767,A769,B753,B759,B761,B767,B769,B770	A753,A758,A761,A763,A765,A770,B751,B757,B758,B760,B763,B765	0
853410	A751,A757,A759,A760,A767,A769,B753,B759,B763,B765,B767,B769	A753,A758,A761,A763,A765,A770,B751,B757,B758,B760,B761,B770	0
853411	A751,A757,A759,A760,A767,A769,B753,B759,B763,B765,B767,B770	A753,A758,A761,A763,A765,A770,B751,B757,B758,B760,B761,B769	0
853412	A751,A757,A759,A760,A767,A769,B753,B759,B763,B765,B769,B770	A753,A758,A761,A763,A765,A770,B751,B757,B758,B760,B761,B767	0
853413	A751,A757,A759,A760,A767,A769,B753,B759,B763,B767,B769,B770	A753,A758,A761,A763,A765,A770,B751,B757,B758,B760,B761,B765	0
853414	A751,A757,A759,A760,A767,A769,B753,B759,B765,B767,B769,B770	A753,A758,A761,A763,A765,A770,B751,B757,B758,B760,B761,B763	0
853415	A751,A757,A759,A760,A767,A769,B753,B760,B761,B763,B765,B767	A753,A758,A761,A763,A765,A770,B751,B757,B758,B759,B769,B770	0
853416	A751,A757,A759,A760,A767,A769,B753,B760,B761,B763,B765,B769	A753,A758,A761,A763,A765,A770,B751,B757,B758,B759,B767,B770	1	CD5L_MOUSE
853417	A751,A757,A759,A760,A767,A769,B753,B760,B761,B763,B765,B770	A753,A758,A761,A763,A765,A770,B751,B757,B758,B759,B767,B769	0
853418	A751,A757,A759,A760,A767,A769,B753,B760,B761,B763,B767,B769	A753,A758,A761,A763,A765,A770,B751,B757,B758,B759,B765,B770	0
853419	A751,A757,A759,A760,A767,A769,B753,B760,B761,B763,B767,B770	A753,A758,A761,A763,A765,A770,B751,B757,B758,B759,B765,B769	1	KV6AB_MOUSE
853420	A751,A757,A759,A760,A767,A769,B753,B760,B761,B763,B769,B770	A753,A758,A761,A763,A765,A770,B751,B757,B758,B759,B765,B767	0
853421	A751,A757,A759,A760,A767,A769,B753,B760,B761,B765,B767,B769	A753,A758,A761,A763,A765,A770,B751,B757,B758,B759,B763,B770	0
853422	A751,A757,A759,A760,A767,A769,B753,B760,B761,B765,B767,B770	A753,A758,A761,A763,A765,A770,B751,B757,B758,B759,B763,B769	0
853423	A751,A757,A759,A760,A767,A769,B753,B760,B761,B765,B769,B770	A753,A758,A761,A763,A765,A770,B751,B757,B758,B759,B763,B767	0
853424	A751,A757,A759,A760,A767,A769,B753,B760,B761,B767,B769,B770	A753,A758,A761,A763,A765,A770,B751,B757,B758,B759,B763,B765	0
853425	A751,A757,A759,A760,A767,A769,B753,B760,B763,B765,B767,B769	A753,A758,A761,A763,A765,A770,B751,B757,B758,B759,B761,B770	0
853426	A751,A757,A759,A760,A767,A769,B753,B760,B763,B765,B767,B770	A753,A758,A761,A763,A765,A770,B751,B757,B758,B759,B761,B769	0
853427	A751,A757,A759,A760,A767,A769,B753,B760,B763,B765,B769,B770	A753,A758,A761,A763,A765,A770,B751,B757,B758,B759,B761,B767	1	CD5L_MOUSE
853428	A751,A757,A759,A760,A767,A769,B753,B760,B763,B767,B769,B770	A753,A758,A761,A763,A765,A770,B751,B757,B758,B759,B761,B765	0
853429	A751,A757,A759,A760,A767,A769,B753,B760,B765,B767,B769,B770	A753,A758,A761,A763,A765,A770,B751,B757,B758,B759,B761,B763	0
853430	A751,A757,A759,A760,A767,A769,B753,B761,B763,B765,B767,B769	A753,A758,A761,A763,A765,A770,B751,B757,B758,B759,B760,B770	0
853431	A751,A757,A759,A760,A767,A769,B753,B761,B763,B765,B767,B770	A753,A758,A761,A763,A765,A770,B751,B757,B758,B759,B760,B769	0
853432	A751,A757,A759,A760,A767,A769,B753,B761,B763,B765,B769,B770	A753,A758,A761,A763,A765,A770,B751,B757,B758,B759,B760,B767	0
853433	A751,A757,A759,A760,A767,A769,B753,B761,B763,B767,B769,B770	A753,A758,A761,A763,A765,A770,B751,B757,B758,B759,B760,B765	0
853434	A751,A757,A759,A760,A767,A769,B753,B761,B765,B767,B769,B770	A753,A758,A761,A763,A765,A770,B751,B757,B758,B759,B760,B763	0
853435	A751,A757,A759,A760,A767,A769,B753,B763,B765,B767,B769,B770	A753,A758,A761,A763,A765,A770,B751,B757,B758,B759,B760,B761	0
853436	A751,A757,A759,A760,A767,A769,B757,B758,B759,B760,B761,B763	A753,A758,A761,A763,A765,A770,B751,B753,B765,B767,B769,B770	0
853437	A751,A757,A759,A760,A767,A769,B757,B758,B759,B760,B761,B765	A753,A758,A761,A763,A765,A770,B751,B753,B763,B767,B769,B770	0
853438	A751,A757,A759,A760,A767,A769,B757,B758,B759,B760,B761,B767	A753,A758,A761,A763,A765,A770,B751,B753,B763,B765,B769,B770	0
853439	A751,A757,A759,A760,A767,A769,B757,B758,B759,B760,B761,B769	A753,A758,A761,A763,A765,A770,B751,B753,B763,B765,B767,B770	0
853440	A751,A757,A759,A760,A767,A769,B757,B758,B759,B760,B761,B770	A753,A758,A761,A763,A765,A770,B751,B753,B763,B765,B767,B769	0
853441	A751,A757,A759,A760,A767,A769,B757,B758,B759,B760,B763,B765	A753,A758,A761,A763,A765,A770,B751,B753,B761,B767,B769,B770	0
853442	A751,A757,A759,A760,A767,A769,B757,B758,B759,B760,B763,B767	A753,A758,A761,A763,A765,A770,B751,B753,B761,B765,B769,B770	0
853443	A751,A757,A759,A760,A767,A769,B757,B758,B759,B760,B763,B769	A753,A758,A761,A763,A765,A770,B751,B753,B761,B765,B767,B770	0
853444	A751,A757,A759,A760,A767,A769,B757,B758,B759,B760,B763,B770	A753,A758,A761,A763,A765,A770,B751,B753,B761,B765,B767,B769	0
853445	A751,A757,A759,A760,A767,A769,B757,B758,B759,B760,B765,B767	A753,A758,A761,A763,A765,A770,B751,B753,B761,B763,B769,B770	0
853446	A751,A757,A759,A760,A767,A769,B757,B758,B759,B760,B765,B769	A753,A758,A761,A763,A765,A770,B751,B753,B761,B763,B767,B770	0
853447	A751,A757,A759,A760,A767,A769,B757,B758,B759,B760,B765,B770	A753,A758,A761,A763,A765,A770,B751,B753,B761,B763,B767,B769	0
853448	A751,A757,A759,A760,A767,A769,B757,B758,B759,B760,B767,B769	A753,A758,A761,A763,A765,A770,B751,B753,B761,B763,B765,B770	0
853449	A751,A757,A759,A760,A767,A769,B757,B758,B759,B760,B767,B770	A753,A758,A761,A763,A765,A770,B751,B753,B761,B763,B765,B769	0
853450	A751,A757,A759,A760,A767,A769,B757,B758,B759,B760,B769,B770	A753,A758,A761,A763,A765,A770,B751,B753,B761,B763,B765,B767	0
853451	A751,A757,A759,A760,A767,A769,B757,B758,B759,B761,B763,B765	A753,A758,A761,A763,A765,A770,B751,B753,B760,B767,B769,B770	0
853452	A751,A757,A759,A760,A767,A769,B757,B758,B759,B761,B763,B767	A753,A758,A761,A763,A765,A770,B751,B753,B760,B765,B769,B770	0
853453	A751,A757,A759,A760,A767,A769,B757,B758,B759,B761,B763,B769	A753,A758,A761,A763,A765,A770,B751,B753,B760,B765,B767,B770	0
853454	A751,A757,A759,A760,A767,A769,B757,B758,B759,B761,B763,B770	A753,A758,A761,A763,A765,A770,B751,B753,B760,B765,B767,B769	0
853455	A751,A757,A759,A760,A767,A769,B757,B758,B759,B761,B765,B767	A753,A758,A761,A763,A765,A770,B751,B753,B760,B763,B769,B770	0
853456	A751,A757,A759,A760,A767,A769,B757,B758,B759,B761,B765,B769	A753,A758,A761,A763,A765,A770,B751,B753,B760,B763,B767,B770	0
853457	A751,A757,A759,A760,A767,A769,B757,B758,B759,B761,B765,B770	A753,A758,A761,A763,A765,A770,B751,B753,B760,B763,B767,B769	0
853458	A751,A757,A759,A760,A767,A769,B757,B758,B759,B761,B767,B769	A753,A758,A761,A763,A765,A770,B751,B753,B760,B763,B765,B770	0
853459	A751,A757,A759,A760,A767,A769,B757,B758,B759,B761,B767,B770	A753,A758,A761,A763,A765,A770,B751,B753,B760,B763,B765,B769	0
853460	A751,A757,A759,A760,A767,A769,B757,B758,B759,B761,B769,B770	A753,A758,A761,A763,A765,A770,B751,B753,B760,B763,B765,B767	0
853461	A751,A757,A759,A760,A767,A769,B757,B758,B759,B763,B765,B767	A753,A758,A761,A763,A765,A770,B751,B753,B760,B761,B769,B770	0
853462	A751,A757,A759,A760,A767,A769,B757,B758,B759,B763,B765,B769	A753,A758,A761,A763,A765,A770,B751,B753,B760,B761,B767,B770	0
853463	A751,A757,A759,A760,A767,A769,B757,B758,B759,B763,B765,B770	A753,A758,A761,A763,A765,A770,B751,B753,B760,B761,B767,B769	0
853464	A751,A757,A759,A760,A767,A769,B757,B758,B759,B763,B767,B769	A753,A758,A761,A763,A765,A770,B751,B753,B760,B761,B765,B770	0
853465	A751,A757,A759,A760,A767,A769,B757,B758,B759,B763,B767,B770	A753,A758,A761,A763,A765,A770,B751,B753,B760,B761,B765,B769	0
853466	A751,A757,A759,A760,A767,A769,B757,B758,B759,B763,B769,B770	A753,A758,A761,A763,A765,A770,B751,B753,B760,B761,B765,B767	0
853467	A751,A757,A759,A760,A767,A769,B757,B758,B759,B765,B767,B769	A753,A758,A761,A763,A765,A770,B751,B753,B760,B761,B763,B770	0
853468	A751,A757,A759,A760,A767,A769,B757,B758,B759,B765,B767,B770	A753,A758,A761,A763,A765,A770,B751,B753,B760,B761,B763,B769	1	SPR1A_MOUSE
853469	A751,A757,A759,A760,A767,A769,B757,B758,B759,B765,B769,B770	A753,A758,A761,A763,A765,A770,B751,B753,B760,B761,B763,B767	0
853470	A751,A757,A759,A760,A767,A769,B757,B758,B759,B767,B769,B770	A753,A758,A761,A763,A765,A770,B751,B753,B760,B761,B763,B765	0
853471	A751,A757,A759,A760,A767,A769,B757,B758,B760,B761,B763,B765	A753,A758,A761,A763,A765,A770,B751,B753,B759,B767,B769,B770	0
853472	A751,A757,A759,A760,A767,A769,B757,B758,B760,B761,B763,B767	A753,A758,A761,A763,A765,A770,B751,B753,B759,B765,B769,B770	0
853473	A751,A757,A759,A760,A767,A769,B757,B758,B760,B761,B763,B769	A753,A758,A761,A763,A765,A770,B751,B753,B759,B765,B767,B770	0
853474	A751,A757,A759,A760,A767,A769,B757,B758,B760,B761,B763,B770	A753,A758,A761,A763,A765,A770,B751,B753,B759,B765,B767,B769	0
853475	A751,A757,A759,A760,A767,A769,B757,B758,B760,B761,B765,B767	A753,A758,A761,A763,A765,A770,B751,B753,B759,B763,B769,B770	0
853476	A751,A757,A759,A760,A767,A769,B757,B758,B760,B761,B765,B769	A753,A758,A761,A763,A765,A770,B751,B753,B759,B763,B767,B770	0
853477	A751,A757,A759,A760,A767,A769,B757,B758,B760,B761,B765,B770	A753,A758,A761,A763,A765,A770,B751,B753,B759,B763,B767,B769	0
853478	A751,A757,A759,A760,A767,A769,B757,B758,B760,B761,B767,B769	A753,A758,A761,A763,A765,A770,B751,B753,B759,B763,B765,B770	0
853479	A751,A757,A759,A760,A767,A769,B757,B758,B760,B761,B767,B770	A753,A758,A761,A763,A765,A770,B751,B753,B759,B763,B765,B769	0
853480	A751,A757,A759,A760,A767,A769,B757,B758,B760,B761,B769,B770	A753,A758,A761,A763,A765,A770,B751,B753,B759,B763,B765,B767	0
853481	A751,A757,A759,A760,A767,A769,B757,B758,B760,B763,B765,B767	A753,A758,A761,A763,A765,A770,B751,B753,B759,B761,B769,B770	0
853482	A751,A757,A759,A760,A767,A769,B757,B758,B760,B763,B765,B769	A753,A758,A761,A763,A765,A770,B751,B753,B759,B761,B767,B770	0
853483	A751,A757,A759,A760,A767,A769,B757,B758,B760,B763,B765,B770	A753,A758,A761,A763,A765,A770,B751,B753,B759,B761,B767,B769	0
853484	A751,A757,A759,A760,A767,A769,B757,B758,B760,B763,B767,B769	A753,A758,A761,A763,A765,A770,B751,B753,B759,B761,B765,B770	0
853485	A751,A757,A759,A760,A767,A769,B757,B758,B760,B763,B767,B770	A753,A758,A761,A763,A765,A770,B751,B753,B759,B761,B765,B769	0
853486	A751,A757,A759,A760,A767,A769,B757,B758,B760,B763,B769,B770	A753,A758,A761,A763,A765,A770,B751,B753,B759,B761,B765,B767	0
853487	A751,A757,A759,A760,A767,A769,B757,B758,B760,B765,B767,B769	A753,A758,A761,A763,A765,A770,B751,B753,B759,B761,B763,B770	0
853488	A751,A757,A759,A760,A767,A769,B757,B758,B760,B765,B767,B770	A753,A758,A761,A763,A765,A770,B751,B753,B759,B761,B763,B769	0
853489	A751,A757,A759,A760,A767,A769,B757,B758,B760,B765,B769,B770	A753,A758,A761,A763,A765,A770,B751,B753,B759,B761,B763,B767	0
853490	A751,A757,A759,A760,A767,A769,B757,B758,B760,B767,B769,B770	A753,A758,A761,A763,A765,A770,B751,B753,B759,B761,B763,B765	0
853491	A751,A757,A759,A760,A767,A769,B757,B758,B761,B763,B765,B767	A753,A758,A761,A763,A765,A770,B751,B753,B759,B760,B769,B770	0
853492	A751,A757,A759,A760,A767,A769,B757,B758,B761,B763,B765,B769	A753,A758,A761,A763,A765,A770,B751,B753,B759,B760,B767,B770	0
853493	A751,A757,A759,A760,A767,A769,B757,B758,B761,B763,B765,B770	A753,A758,A761,A763,A765,A770,B751,B753,B759,B760,B767,B769	0
853494	A751,A757,A759,A760,A767,A769,B757,B758,B761,B763,B767,B769	A753,A758,A761,A763,A765,A770,B751,B753,B759,B760,B765,B770	1	FURIN_MOUSE
853495	A751,A757,A759,A760,A767,A769,B757,B758,B761,B763,B767,B770	A753,A758,A761,A763,A765,A770,B751,B753,B759,B760,B765,B769	0
853496	A751,A757,A759,A760,A767,A769,B757,B758,B761,B763,B769,B770	A753,A758,A761,A763,A765,A770,B751,B753,B759,B760,B765,B767	0
853497	A751,A757,A759,A760,A767,A769,B757,B758,B761,B765,B767,B769	A753,A758,A761,A763,A765,A770,B751,B753,B759,B760,B763,B770	0
853498	A751,A757,A759,A760,A767,A769,B757,B758,B761,B765,B767,B770	A753,A758,A761,A763,A765,A770,B751,B753,B759,B760,B763,B769	0
853499	A751,A757,A759,A760,A767,A769,B757,B758,B761,B765,B769,B770	A753,A758,A761,A763,A765,A770,B751,B753,B759,B760,B763,B767	0
853500	A751,A757,A759,A760,A767,A769,B757,B758,B761,B767,B769,B770	A753,A758,A761,A763,A765,A770,B751,B753,B759,B760,B763,B765	0
853501	A751,A757,A759,A760,A767,A769,B757,B758,B763,B765,B767,B769	A753,A758,A761,A763,A765,A770,B751,B753,B759,B760,B761,B770	0
853502	A751,A757,A759,A760,A767,A769,B757,B758,B763,B765,B767,B770	A753,A758,A761,A763,A765,A770,B751,B753,B759,B760,B761,B769	0
853503	A751,A757,A759,A760,A767,A769,B757,B758,B763,B765,B769,B770	A753,A758,A761,A763,A765,A770,B751,B753,B759,B760,B761,B767	0
853504	A751,A757,A759,A760,A767,A769,B757,B758,B763,B767,B769,B770	A753,A758,A761,A763,A765,A770,B751,B753,B759,B760,B761,B765	0
853505	A751,A757,A759,A760,A767,A769,B757,B758,B765,B767,B769,B770	A753,A758,A761,A763,A765,A770,B751,B753,B759,B760,B761,B763	1	CAMP_MOUSE
853506	A751,A757,A759,A760,A767,A769,B757,B759,B760,B761,B763,B765	A753,A758,A761,A763,A765,A770,B751,B753,B758,B767,B769,B770	0
853507	A751,A757,A759,A760,A767,A769,B757,B759,B760,B761,B763,B767	A753,A758,A761,A763,A765,A770,B751,B753,B758,B765,B769,B770	0
853508	A751,A757,A759,A760,A767,A769,B757,B759,B760,B761,B763,B769	A753,A758,A761,A763,A765,A770,B751,B753,B758,B765,B767,B770	0
853509	A751,A757,A759,A760,A767,A769,B757,B759,B760,B761,B763,B770	A753,A758,A761,A763,A765,A770,B751,B753,B758,B765,B767,B769	0
853510	A751,A757,A759,A760,A767,A769,B757,B759,B760,B761,B765,B767	A753,A758,A761,A763,A765,A770,B751,B753,B758,B763,B769,B770	0
853511	A751,A757,A759,A760,A767,A769,B757,B759,B760,B761,B765,B769	A753,A758,A761,A763,A765,A770,B751,B753,B758,B763,B767,B770	0
853512	A751,A757,A759,A760,A767,A769,B757,B759,B760,B761,B765,B770	A753,A758,A761,A763,A765,A770,B751,B753,B758,B763,B767,B769	0
853513	A751,A757,A759,A760,A767,A769,B757,B759,B760,B761,B767,B769	A753,A758,A761,A763,A765,A770,B751,B753,B758,B763,B765,B770	0
853514	A751,A757,A759,A760,A767,A769,B757,B759,B760,B761,B767,B770	A753,A758,A761,A763,A765,A770,B751,B753,B758,B763,B765,B769	0
853515	A751,A757,A759,A760,A767,A769,B757,B759,B760,B761,B769,B770	A753,A758,A761,A763,A765,A770,B751,B753,B758,B763,B765,B767	0
853516	A751,A757,A759,A760,A767,A769,B757,B759,B760,B763,B765,B767	A753,A758,A761,A763,A765,A770,B751,B753,B758,B761,B769,B770	0
853517	A751,A757,A759,A760,A767,A769,B757,B759,B760,B763,B765,B769	A753,A758,A761,A763,A765,A770,B751,B753,B758,B761,B767,B770	0
853518	A751,A757,A759,A760,A767,A769,B757,B759,B760,B763,B765,B770	A753,A758,A761,A763,A765,A770,B751,B753,B758,B761,B767,B769	0
853519	A751,A757,A759,A760,A767,A769,B757,B759,B760,B763,B767,B769	A753,A758,A761,A763,A765,A770,B751,B753,B758,B761,B765,B770	0
853520	A751,A757,A759,A760,A767,A769,B757,B759,B760,B763,B767,B770	A753,A758,A761,A763,A765,A770,B751,B753,B758,B761,B765,B769	0
853521	A751,A757,A759,A760,A767,A769,B757,B759,B760,B763,B769,B770	A753,A758,A761,A763,A765,A770,B751,B753,B758,B761,B765,B767	0
853522	A751,A757,A759,A760,A767,A769,B757,B759,B760,B765,B767,B769	A753,A758,A761,A763,A765,A770,B751,B753,B758,B761,B763,B770	0
853523	A751,A757,A759,A760,A767,A769,B757,B759,B760,B765,B767,B770	A753,A758,A761,A763,A765,A770,B751,B753,B758,B761,B763,B769	0
853524	A751,A757,A759,A760,A767,A769,B757,B759,B760,B765,B769,B770	A753,A758,A761,A763,A765,A770,B751,B753,B758,B761,B763,B767	0
853525	A751,A757,A759,A760,A767,A769,B757,B759,B760,B767,B769,B770	A753,A758,A761,A763,A765,A770,B751,B753,B758,B761,B763,B765	0
853526	A751,A757,A759,A760,A767,A769,B757,B759,B761,B763,B765,B767	A753,A758,A761,A763,A765,A770,B751,B753,B758,B760,B769,B770	1	OBP1B_MOUSE
853527	A751,A757,A759,A760,A767,A769,B757,B759,B761,B763,B765,B769	A753,A758,A761,A763,A765,A770,B751,B753,B758,B760,B767,B770	0
853528	A751,A757,A759,A760,A767,A769,B757,B759,B761,B763,B765,B770	A753,A758,A761,A763,A765,A770,B751,B753,B758,B760,B767,B769	0
853529	A751,A757,A759,A760,A767,A769,B757,B759,B761,B763,B767,B769	A753,A758,A761,A763,A765,A770,B751,B753,B758,B760,B765,B770	0
853530	A751,A757,A759,A760,A767,A769,B757,B759,B761,B763,B767,B770	A753,A758,A761,A763,A765,A770,B751,B753,B758,B760,B765,B769	0
853531	A751,A757,A759,A760,A767,A769,B757,B759,B761,B763,B769,B770	A753,A758,A761,A763,A765,A770,B751,B753,B758,B760,B765,B767	0
853532	A751,A757,A759,A760,A767,A769,B757,B759,B761,B765,B767,B769	A753,A758,A761,A763,A765,A770,B751,B753,B758,B760,B763,B770	1	OBP1B_MOUSE
853533	A751,A757,A759,A760,A767,A769,B757,B759,B761,B765,B767,B770	A753,A758,A761,A763,A765,A770,B751,B753,B758,B760,B763,B769	0
853534	A751,A757,A759,A760,A767,A769,B757,B759,B761,B765,B769,B770	A753,A758,A761,A763,A765,A770,B751,B753,B758,B760,B763,B767	0
853535	A751,A757,A759,A760,A767,A769,B757,B759,B761,B767,B769,B770	A753,A758,A761,A763,A765,A770,B751,B753,B758,B760,B763,B765	0
853536	A751,A757,A759,A760,A767,A769,B757,B759,B763,B765,B767,B769	A753,A758,A761,A763,A765,A770,B751,B753,B758,B760,B761,B770	0
853537	A751,A757,A759,A760,A767,A769,B757,B759,B763,B765,B767,B770	A753,A758,A761,A763,A765,A770,B751,B753,B758,B760,B761,B769	0
853538	A751,A757,A759,A760,A767,A769,B757,B759,B763,B765,B769,B770	A753,A758,A761,A763,A765,A770,B751,B753,B758,B760,B761,B767	0
853539	A751,A757,A759,A760,A767,A769,B757,B759,B763,B767,B769,B770	A753,A758,A761,A763,A765,A770,B751,B753,B758,B760,B761,B765	0
853540	A751,A757,A759,A760,A767,A769,B757,B759,B765,B767,B769,B770	A753,A758,A761,A763,A765,A770,B751,B753,B758,B760,B761,B763	0
853541	A751,A757,A759,A760,A767,A769,B757,B760,B761,B763,B765,B767	A753,A758,A761,A763,A765,A770,B751,B753,B758,B759,B769,B770	0
853542	A751,A757,A759,A760,A767,A769,B757,B760,B761,B763,B765,B769	A753,A758,A761,A763,A765,A770,B751,B753,B758,B759,B767,B770	0
853543	A751,A757,A759,A760,A767,A769,B757,B760,B761,B763,B765,B770	A753,A758,A761,A763,A765,A770,B751,B753,B758,B759,B767,B769	0
853544	A751,A757,A759,A760,A767,A769,B757,B760,B761,B763,B767,B769	A753,A758,A761,A763,A765,A770,B751,B753,B758,B759,B765,B770	1	FURIN_MOUSE
853545	A751,A757,A759,A760,A767,A769,B757,B760,B761,B763,B767,B770	A753,A758,A761,A763,A765,A770,B751,B753,B758,B759,B765,B769	0
853546	A751,A757,A759,A760,A767,A769,B757,B760,B761,B763,B769,B770	A753,A758,A761,A763,A765,A770,B751,B753,B758,B759,B765,B767	0
853547	A751,A757,A759,A760,A767,A769,B757,B760,B761,B765,B767,B769	A753,A758,A761,A763,A765,A770,B751,B753,B758,B759,B763,B770	0
853548	A751,A757,A759,A760,A767,A769,B757,B760,B761,B765,B767,B770	A753,A758,A761,A763,A765,A770,B751,B753,B758,B759,B763,B769	0
853549	A751,A757,A759,A760,A767,A769,B757,B760,B761,B765,B769,B770	A753,A758,A761,A763,A765,A770,B751,B753,B758,B759,B763,B767	0
853550	A751,A757,A759,A760,A767,A769,B757,B760,B761,B767,B769,B770	A753,A758,A761,A763,A765,A770,B751,B753,B758,B759,B763,B765	0
853551	A751,A757,A759,A760,A767,A769,B757,B760,B763,B765,B767,B769	A753,A758,A761,A763,A765,A770,B751,B753,B758,B759,B761,B770	0
853552	A751,A757,A759,A760,A767,A769,B757,B760,B763,B765,B767,B770	A753,A758,A761,A763,A765,A770,B751,B753,B758,B759,B761,B769	0
853553	A751,A757,A759,A760,A767,A769,B757,B760,B763,B765,B769,B770	A753,A758,A761,A763,A765,A770,B751,B753,B758,B759,B761,B767	0
853554	A751,A757,A759,A760,A767,A769,B757,B760,B763,B767,B769,B770	A753,A758,A761,A763,A765,A770,B751,B753,B758,B759,B761,B765	0
853555	A751,A757,A759,A760,A767,A769,B757,B760,B765,B767,B769,B770	A753,A758,A761,A763,A765,A770,B751,B753,B758,B759,B761,B763	0
853556	A751,A757,A759,A760,A767,A769,B757,B761,B763,B765,B767,B769	A753,A758,A761,A763,A765,A770,B751,B753,B758,B759,B760,B770	1	FURIN_MOUSE
853557	A751,A757,A759,A760,A767,A769,B757,B761,B763,B765,B767,B770	A753,A758,A761,A763,A765,A770,B751,B753,B758,B759,B760,B769	0
853558	A751,A757,A759,A760,A767,A769,B757,B761,B763,B765,B769,B770	A753,A758,A761,A763,A765,A770,B751,B753,B758,B759,B760,B767	0
853559	A751,A757,A759,A760,A767,A769,B757,B761,B763,B767,B769,B770	A753,A758,A761,A763,A765,A770,B751,B753,B758,B759,B760,B765	1	FURIN_MOUSE
853560	A751,A757,A759,A760,A767,A769,B757,B761,B765,B767,B769,B770	A753,A758,A761,A763,A765,A770,B751,B753,B758,B759,B760,B763	0
853561	A751,A757,A759,A760,A767,A769,B757,B763,B765,B767,B769,B770	A753,A758,A761,A763,A765,A770,B751,B753,B758,B759,B760,B761	0
853562	A751,A757,A759,A760,A767,A769,B758,B759,B760,B761,B763,B765	A753,A758,A761,A763,A765,A770,B751,B753,B757,B767,B769,B770	0
853563	A751,A757,A759,A760,A767,A769,B758,B759,B760,B761,B763,B767	A753,A758,A761,A763,A765,A770,B751,B753,B757,B765,B769,B770	0
853564	A751,A757,A759,A760,A767,A769,B758,B759,B760,B761,B763,B769	A753,A758,A761,A763,A765,A770,B751,B753,B757,B765,B767,B770	0
853565	A751,A757,A759,A760,A767,A769,B758,B759,B760,B761,B763,B770	A753,A758,A761,A763,A765,A770,B751,B753,B757,B765,B767,B769	0
853566	A751,A757,A759,A760,A767,A769,B758,B759,B760,B761,B765,B767	A753,A758,A761,A763,A765,A770,B751,B753,B757,B763,B769,B770	0
853567	A751,A757,A759,A760,A767,A769,B758,B759,B760,B761,B765,B769	A753,A758,A761,A763,A765,A770,B751,B753,B757,B763,B767,B770	0
853568	A751,A757,A759,A760,A767,A769,B758,B759,B760,B761,B765,B770	A753,A758,A761,A763,A765,A770,B751,B753,B757,B763,B767,B769	0
853569	A751,A757,A759,A760,A767,A769,B758,B759,B760,B761,B767,B769	A753,A758,A761,A763,A765,A770,B751,B753,B757,B763,B765,B770	0
853570	A751,A757,A759,A760,A767,A769,B758,B759,B760,B761,B767,B770	A753,A758,A761,A763,A765,A770,B751,B753,B757,B763,B765,B769	0
853571	A751,A757,A759,A760,A767,A769,B758,B759,B760,B761,B769,B770	A753,A758,A761,A763,A765,A770,B751,B753,B757,B763,B765,B767	0
853572	A751,A757,A759,A760,A767,A769,B758,B759,B760,B763,B765,B767	A753,A758,A761,A763,A765,A770,B751,B753,B757,B761,B769,B770	0
853573	A751,A757,A759,A760,A767,A769,B758,B759,B760,B763,B765,B769	A753,A758,A761,A763,A765,A770,B751,B753,B757,B761,B767,B770	0
853574	A751,A757,A759,A760,A767,A769,B758,B759,B760,B763,B765,B770	A753,A758,A761,A763,A765,A770,B751,B753,B757,B761,B767,B769	0
853575	A751,A757,A759,A760,A767,A769,B758,B759,B760,B763,B767,B769	A753,A758,A761,A763,A765,A770,B751,B753,B757,B761,B765,B770	0
853576	A751,A757,A759,A760,A767,A769,B758,B759,B760,B763,B767,B770	A753,A758,A761,A763,A765,A770,B751,B753,B757,B761,B765,B769	0
853577	A751,A757,A759,A760,A767,A769,B758,B759,B760,B763,B769,B770	A753,A758,A761,A763,A765,A770,B751,B753,B757,B761,B765,B767	0
853578	A751,A757,A759,A760,A767,A769,B758,B759,B760,B765,B767,B769	A753,A758,A761,A763,A765,A770,B751,B753,B757,B761,B763,B770	0
853579	A751,A757,A759,A760,A767,A769,B758,B759,B760,B765,B767,B770	A753,A758,A761,A763,A765,A770,B751,B753,B757,B761,B763,B769	0
853580	A751,A757,A759,A760,A767,A769,B758,B759,B760,B765,B769,B770	A753,A758,A761,A763,A765,A770,B751,B753,B757,B761,B763,B767	0
853581	A751,A757,A759,A760,A767,A769,B758,B759,B760,B767,B769,B770	A753,A758,A761,A763,A765,A770,B751,B753,B757,B761,B763,B765	0
853582	A751,A757,A759,A760,A767,A769,B758,B759,B761,B763,B765,B767	A753,A758,A761,A763,A765,A770,B751,B753,B757,B760,B769,B770	0
853583	A751,A757,A759,A760,A767,A769,B758,B759,B761,B763,B765,B769	A753,A758,A761,A763,A765,A770,B751,B753,B757,B760,B767,B770	0
853584	A751,A757,A759,A760,A767,A769,B758,B759,B761,B763,B765,B770	A753,A758,A761,A763,A765,A770,B751,B753,B757,B760,B767,B769	0
853585	A751,A757,A759,A760,A767,A769,B758,B759,B761,B763,B767,B769	A753,A758,A761,A763,A765,A770,B751,B753,B757,B760,B765,B770	0
853586	A751,A757,A759,A760,A767,A769,B758,B759,B761,B763,B767,B770	A753,A758,A761,A763,A765,A770,B751,B753,B757,B760,B765,B769	0
853587	A751,A757,A759,A760,A767,A769,B758,B759,B761,B763,B769,B770	A753,A758,A761,A763,A765,A770,B751,B753,B757,B760,B765,B767	0
853588	A751,A757,A759,A760,A767,A769,B758,B759,B761,B765,B767,B769	A753,A758,A761,A763,A765,A770,B751,B753,B757,B760,B763,B770	0
853589	A751,A757,A759,A760,A767,A769,B758,B759,B761,B765,B767,B770	A753,A758,A761,A763,A765,A770,B751,B753,B757,B760,B763,B769	0
853590	A751,A757,A759,A760,A767,A769,B758,B759,B761,B765,B769,B770	A753,A758,A761,A763,A765,A770,B751,B753,B757,B760,B763,B767	0
853591	A751,A757,A759,A760,A767,A769,B758,B759,B761,B767,B769,B770	A753,A758,A761,A763,A765,A770,B751,B753,B757,B760,B763,B765	0
853592	A751,A757,A759,A760,A767,A769,B758,B759,B763,B765,B767,B769	A753,A758,A761,A763,A765,A770,B751,B753,B757,B760,B761,B770	0
853593	A751,A757,A759,A760,A767,A769,B758,B759,B763,B765,B767,B770	A753,A758,A761,A763,A765,A770,B751,B753,B757,B760,B761,B769	0
853594	A751,A757,A759,A760,A767,A769,B758,B759,B763,B765,B769,B770	A753,A758,A761,A763,A765,A770,B751,B753,B757,B760,B761,B767	0
853595	A751,A757,A759,A760,A767,A769,B758,B759,B763,B767,B769,B770	A753,A758,A761,A763,A765,A770,B751,B753,B757,B760,B761,B765	0
853596	A751,A757,A759,A760,A767,A769,B758,B759,B765,B767,B769,B770	A753,A758,A761,A763,A765,A770,B751,B753,B757,B760,B761,B763	0
853597	A751,A757,A759,A760,A767,A769,B758,B760,B761,B763,B765,B767	A753,A758,A761,A763,A765,A770,B751,B753,B757,B759,B769,B770	0
853598	A751,A757,A759,A760,A767,A769,B758,B760,B761,B763,B765,B769	A753,A758,A761,A763,A765,A770,B751,B753,B757,B759,B767,B770	0
853599	A751,A757,A759,A760,A767,A769,B758,B760,B761,B763,B765,B770	A753,A758,A761,A763,A765,A770,B751,B753,B757,B759,B767,B769	0
853600	A751,A757,A759,A760,A767,A769,B758,B760,B761,B763,B767,B769	A753,A758,A761,A763,A765,A770,B751,B753,B757,B759,B765,B770	0
853601	A751,A757,A759,A760,A767,A769,B758,B760,B761,B763,B767,B770	A753,A758,A761,A763,A765,A770,B751,B753,B757,B759,B765,B769	0
853602	A751,A757,A759,A760,A767,A769,B758,B760,B761,B763,B769,B770	A753,A758,A761,A763,A765,A770,B751,B753,B757,B759,B765,B767	0
853603	A751,A757,A759,A760,A767,A769,B758,B760,B761,B765,B767,B769	A753,A758,A761,A763,A765,A770,B751,B753,B757,B759,B763,B770	0
853604	A751,A757,A759,A760,A767,A769,B758,B760,B761,B765,B767,B770	A753,A758,A761,A763,A765,A770,B751,B753,B757,B759,B763,B769	0
853605	A751,A757,A759,A760,A767,A769,B758,B760,B761,B765,B769,B770	A753,A758,A761,A763,A765,A770,B751,B753,B757,B759,B763,B767	0
853606	A751,A757,A759,A760,A767,A769,B758,B760,B761,B767,B769,B770	A753,A758,A761,A763,A765,A770,B751,B753,B757,B759,B763,B765	0
853607	A751,A757,A759,A760,A767,A769,B758,B760,B763,B765,B767,B769	A753,A758,A761,A763,A765,A770,B751,B753,B757,B759,B761,B770	0
853608	A751,A757,A759,A760,A767,A769,B758,B760,B763,B765,B767,B770	A753,A758,A761,A763,A765,A770,B751,B753,B757,B759,B761,B769	0
853609	A751,A757,A759,A760,A767,A769,B758,B760,B763,B765,B769,B770	A753,A758,A761,A763,A765,A770,B751,B753,B757,B759,B761,B767	0
853610	A751,A757,A759,A760,A767,A769,B758,B760,B763,B767,B769,B770	A753,A758,A761,A763,A765,A770,B751,B753,B757,B759,B761,B765	0
853611	A751,A757,A759,A760,A767,A769,B758,B760,B765,B767,B769,B770	A753,A758,A761,A763,A765,A770,B751,B753,B757,B759,B761,B763	0
853612	A751,A757,A759,A760,A767,A769,B758,B761,B763,B765,B767,B769	A753,A758,A761,A763,A765,A770,B751,B753,B757,B759,B760,B770	1	FURIN_MOUSE
853613	A751,A757,A759,A760,A767,A769,B758,B761,B763,B765,B767,B770	A753,A758,A761,A763,A765,A770,B751,B753,B757,B759,B760,B769	0
853614	A751,A757,A759,A760,A767,A769,B758,B761,B763,B765,B769,B770	A753,A758,A761,A763,A765,A770,B751,B753,B757,B759,B760,B767	0
853615	A751,A757,A759,A760,A767,A769,B758,B761,B763,B767,B769,B770	A753,A758,A761,A763,A765,A770,B751,B753,B757,B759,B760,B765	0
853616	A751,A757,A759,A760,A767,A769,B758,B761,B765,B767,B769,B770	A753,A758,A761,A763,A765,A770,B751,B753,B757,B759,B760,B763	0
853617	A751,A757,A759,A760,A767,A769,B758,B763,B765,B767,B769,B770	A753,A758,A761,A763,A765,A770,B751,B753,B757,B759,B760,B761	0
853618	A751,A757,A759,A760,A767,A769,B759,B760,B761,B763,B765,B767	A753,A758,A761,A763,A765,A770,B751,B753,B757,B758,B769,B770	0
853619	A751,A757,A759,A760,A767,A769,B759,B760,B761,B763,B765,B769	A753,A758,A761,A763,A765,A770,B751,B753,B757,B758,B767,B770	0
853620	A751,A757,A759,A760,A767,A769,B759,B760,B761,B763,B765,B770	A753,A758,A761,A763,A765,A770,B751,B753,B757,B758,B767,B769	0
853621	A751,A757,A759,A760,A767,A769,B759,B760,B761,B763,B767,B769	A753,A758,A761,A763,A765,A770,B751,B753,B757,B758,B765,B770	0
853622	A751,A757,A759,A760,A767,A769,B759,B760,B761,B763,B767,B770	A753,A758,A761,A763,A765,A770,B751,B753,B757,B758,B765,B769	0
853623	A751,A757,A759,A760,A767,A769,B759,B760,B761,B763,B769,B770	A753,A758,A761,A763,A765,A770,B751,B753,B757,B758,B765,B767	0
853624	A751,A757,A759,A760,A767,A769,B759,B760,B761,B765,B767,B769	A753,A758,A761,A763,A765,A770,B751,B753,B757,B758,B763,B770	0
853625	A751,A757,A759,A760,A767,A769,B759,B760,B761,B765,B767,B770	A753,A758,A761,A763,A765,A770,B751,B753,B757,B758,B763,B769	0
853626	A751,A757,A759,A760,A767,A769,B759,B760,B761,B765,B769,B770	A753,A758,A761,A763,A765,A770,B751,B753,B757,B758,B763,B767	0
853627	A751,A757,A759,A760,A767,A769,B759,B760,B761,B767,B769,B770	A753,A758,A761,A763,A765,A770,B751,B753,B757,B758,B763,B765	0
853628	A751,A757,A759,A760,A767,A769,B759,B760,B763,B765,B767,B769	A753,A758,A761,A763,A765,A770,B751,B753,B757,B758,B761,B770	0
853629	A751,A757,A759,A760,A767,A769,B759,B760,B763,B765,B767,B770	A753,A758,A761,A763,A765,A770,B751,B753,B757,B758,B761,B769	0
853630	A751,A757,A759,A760,A767,A769,B759,B760,B763,B765,B769,B770	A753,A758,A761,A763,A765,A770,B751,B753,B757,B758,B761,B767	0
853631	A751,A757,A759,A760,A767,A769,B759,B760,B763,B767,B769,B770	A753,A758,A761,A763,A765,A770,B751,B753,B757,B758,B761,B765	0
853632	A751,A757,A759,A760,A767,A769,B759,B760,B765,B767,B769,B770	A753,A758,A761,A763,A765,A770,B751,B753,B757,B758,B761,B763	0
853633	A751,A757,A759,A760,A767,A769,B759,B761,B763,B765,B767,B769	A753,A758,A761,A763,A765,A770,B751,B753,B757,B758,B760,B770	0
853634	A751,A757,A759,A760,A767,A769,B759,B761,B763,B765,B767,B770	A753,A758,A761,A763,A765,A770,B751,B753,B757,B758,B760,B769	0
853635	A751,A757,A759,A760,A767,A769,B759,B761,B763,B765,B769,B770	A753,A758,A761,A763,A765,A770,B751,B753,B757,B758,B760,B767	0
853636	A751,A757,A759,A760,A767,A769,B759,B761,B763,B767,B769,B770	A753,A758,A761,A763,A765,A770,B751,B753,B757,B758,B760,B765	0
853637	A751,A757,A759,A760,A767,A769,B759,B761,B765,B767,B769,B770	A753,A758,A761,A763,A765,A770,B751,B753,B757,B758,B760,B763	0
853638	A751,A757,A759,A760,A767,A769,B759,B763,B765,B767,B769,B770	A753,A758,A761,A763,A765,A770,B751,B753,B757,B758,B760,B761	0
853639	A751,A757,A759,A760,A767,A769,B760,B761,B763,B765,B767,B769	A753,A758,A761,A763,A765,A770,B751,B753,B757,B758,B759,B770	1	FURIN_MOUSE
853640	A751,A757,A759,A760,A767,A769,B760,B761,B763,B765,B767,B770	A753,A758,A761,A763,A765,A770,B751,B753,B757,B758,B759,B769	0
853641	A751,A757,A759,A760,A767,A769,B760,B761,B763,B765,B769,B770	A753,A758,A761,A763,A765,A770,B751,B753,B757,B758,B759,B767	1	CD5L_MOUSE
853642	A751,A757,A759,A760,A767,A769,B760,B761,B763,B767,B769,B770	A753,A758,A761,A763,A765,A770,B751,B753,B757,B758,B759,B765	0
853643	A751,A757,A759,A760,A767,A769,B760,B761,B765,B767,B769,B770	A753,A758,A761,A763,A765,A770,B751,B753,B757,B758,B759,B763	0
853644	A751,A757,A759,A760,A767,A769,B760,B763,B765,B767,B769,B770	A753,A758,A761,A763,A765,A770,B751,B753,B757,B758,B759,B761	0
853645	A751,A757,A759,A760,A767,A769,B761,B763,B765,B767,B769,B770	A753,A758,A761,A763,A765,A770,B751,B753,B757,B758,B759,B760	1	FURIN_MOUSE
853646	A751,A757,A759,A760,A767,A770,B751,B753,B757,B758,B759,B760	A753,A758,A761,A763,A765,A769,B761,B763,B765,B767,B769,B770	5	MUP1_MOUSE,MUP2_MOUSE,MUP17_MOUSE,VDAC1_MOUSE,PPGB_MOUSE
853647	A751,A757,A759,A760,A767,A770,B751,B753,B757,B758,B759,B761	A753,A758,A761,A763,A765,A769,B760,B763,B765,B767,B769,B770	0
853648	A751,A757,A759,A760,A767,A770,B751,B753,B757,B758,B759,B763	A753,A758,A761,A763,A765,A769,B760,B761,B765,B767,B769,B770	1	TFF1_MOUSE
853649	A751,A757,A759,A760,A767,A770,B751,B753,B757,B758,B759,B765	A753,A758,A761,A763,A765,A769,B760,B761,B763,B767,B769,B770	0
853650	A751,A757,A759,A760,A767,A770,B751,B753,B757,B758,B759,B767	A753,A758,A761,A763,A765,A769,B760,B761,B763,B765,B769,B770	0
853651	A751,A757,A759,A760,A767,A770,B751,B753,B757,B758,B759,B769	A753,A758,A761,A763,A765,A769,B760,B761,B763,B765,B767,B770	0
853652	A751,A757,A759,A760,A767,A770,B751,B753,B757,B758,B759,B770	A753,A758,A761,A763,A765,A769,B760,B761,B763,B765,B767,B769	0
853653	A751,A757,A759,A760,A767,A770,B751,B753,B757,B758,B760,B761	A753,A758,A761,A763,A765,A769,B759,B763,B765,B767,B769,B770	1	GRN_MOUSE
853654	A751,A757,A759,A760,A767,A770,B751,B753,B757,B758,B760,B763	A753,A758,A761,A763,A765,A769,B759,B761,B765,B767,B769,B770	4	TFF3_MOUSE,BTNLA_MOUSE,GRN_MOUSE,TFF1_MOUSE
853655	A751,A757,A759,A760,A767,A770,B751,B753,B757,B758,B760,B765	A753,A758,A761,A763,A765,A769,B759,B761,B763,B767,B769,B770	0
853656	A751,A757,A759,A760,A767,A770,B751,B753,B757,B758,B760,B767	A753,A758,A761,A763,A765,A769,B759,B761,B763,B765,B769,B770	0
853657	A751,A757,A759,A760,A767,A770,B751,B753,B757,B758,B760,B769	A753,A758,A761,A763,A765,A769,B759,B761,B763,B765,B767,B770	1	MOES_MOUSE
853658	A751,A757,A759,A760,A767,A770,B751,B753,B757,B758,B760,B770	A753,A758,A761,A763,A765,A769,B759,B761,B763,B765,B767,B769	1	VDAC1_MOUSE
853659	A751,A757,A759,A760,A767,A770,B751,B753,B757,B758,B761,B763	A753,A758,A761,A763,A765,A769,B759,B760,B765,B767,B769,B770	2	GRN_MOUSE,TFF1_MOUSE
853660	A751,A757,A759,A760,A767,A770,B751,B753,B757,B758,B761,B765	A753,A758,A761,A763,A765,A769,B759,B760,B763,B767,B769,B770	0
853661	A751,A757,A759,A760,A767,A770,B751,B753,B757,B758,B761,B767	A753,A758,A761,A763,A765,A769,B759,B760,B763,B765,B769,B770	0
853662	A751,A757,A759,A760,A767,A770,B751,B753,B757,B758,B761,B769	A753,A758,A761,A763,A765,A769,B759,B760,B763,B765,B767,B770	0
853663	A751,A757,A759,A760,A767,A770,B751,B753,B757,B758,B761,B770	A753,A758,A761,A763,A765,A769,B759,B760,B763,B765,B767,B769	0
853664	A751,A757,A759,A760,A767,A770,B751,B753,B757,B758,B763,B765	A753,A758,A761,A763,A765,A769,B759,B760,B761,B767,B769,B770	1	LRC19_MOUSE
853665	A751,A757,A759,A760,A767,A770,B751,B753,B757,B758,B763,B767	A753,A758,A761,A763,A765,A769,B759,B760,B761,B765,B769,B770	2	LRC19_MOUSE,TFF1_MOUSE
853666	A751,A757,A759,A760,A767,A770,B751,B753,B757,B758,B763,B769	A753,A758,A761,A763,A765,A769,B759,B760,B761,B765,B767,B770	0
853667	A751,A757,A759,A760,A767,A770,B751,B753,B757,B758,B763,B770	A753,A758,A761,A763,A765,A769,B759,B760,B761,B765,B767,B769	0
853668	A751,A757,A759,A760,A767,A770,B751,B753,B757,B758,B765,B767	A753,A758,A761,A763,A765,A769,B759,B760,B761,B763,B769,B770	0
853669	A751,A757,A759,A760,A767,A770,B751,B753,B757,B758,B765,B769	A753,A758,A761,A763,A765,A769,B759,B760,B761,B763,B767,B770	0
853670	A751,A757,A759,A760,A767,A770,B751,B753,B757,B758,B765,B770	A753,A758,A761,A763,A765,A769,B759,B760,B761,B763,B767,B769	0
853671	A751,A757,A759,A760,A767,A770,B751,B753,B757,B758,B767,B769	A753,A758,A761,A763,A765,A769,B759,B760,B761,B763,B765,B770	0
853672	A751,A757,A759,A760,A767,A770,B751,B753,B757,B758,B767,B770	A753,A758,A761,A763,A765,A769,B759,B760,B761,B763,B765,B769	0
853673	A751,A757,A759,A760,A767,A770,B751,B753,B757,B758,B769,B770	A753,A758,A761,A763,A765,A769,B759,B760,B761,B763,B765,B767	0
853674	A751,A757,A759,A760,A767,A770,B751,B753,B757,B759,B760,B761	A753,A758,A761,A763,A765,A769,B758,B763,B765,B767,B769,B770	0
853675	A751,A757,A759,A760,A767,A770,B751,B753,B757,B759,B760,B763	A753,A758,A761,A763,A765,A769,B758,B761,B765,B767,B769,B770	1	TFF1_MOUSE
853676	A751,A757,A759,A760,A767,A770,B751,B753,B757,B759,B760,B765	A753,A758,A761,A763,A765,A769,B758,B761,B763,B767,B769,B770	0
853677	A751,A757,A759,A760,A767,A770,B751,B753,B757,B759,B760,B767	A753,A758,A761,A763,A765,A769,B758,B761,B763,B765,B769,B770	0
853678	A751,A757,A759,A760,A767,A770,B751,B753,B757,B759,B760,B769	A753,A758,A761,A763,A765,A769,B758,B761,B763,B765,B767,B770	0
853679	A751,A757,A759,A760,A767,A770,B751,B753,B757,B759,B760,B770	A753,A758,A761,A763,A765,A769,B758,B761,B763,B765,B767,B769	0
853680	A751,A757,A759,A760,A767,A770,B751,B753,B757,B759,B761,B763	A753,A758,A761,A763,A765,A769,B758,B760,B765,B767,B769,B770	0
853681	A751,A757,A759,A760,A767,A770,B751,B753,B757,B759,B761,B765	A753,A758,A761,A763,A765,A769,B758,B760,B763,B767,B769,B770	0
853682	A751,A757,A759,A760,A767,A770,B751,B753,B757,B759,B761,B767	A753,A758,A761,A763,A765,A769,B758,B760,B763,B765,B769,B770	0
853683	A751,A757,A759,A760,A767,A770,B751,B753,B757,B759,B761,B769	A753,A758,A761,A763,A765,A769,B758,B760,B763,B765,B767,B770	0
853684	A751,A757,A759,A760,A767,A770,B751,B753,B757,B759,B761,B770	A753,A758,A761,A763,A765,A769,B758,B760,B763,B765,B767,B769	0
853685	A751,A757,A759,A760,A767,A770,B751,B753,B757,B759,B763,B765	A753,A758,A761,A763,A765,A769,B758,B760,B761,B767,B769,B770	0
853686	A751,A757,A759,A760,A767,A770,B751,B753,B757,B759,B763,B767	A753,A758,A761,A763,A765,A769,B758,B760,B761,B765,B769,B770	1	TFF1_MOUSE
853687	A751,A757,A759,A760,A767,A770,B751,B753,B757,B759,B763,B769	A753,A758,A761,A763,A765,A769,B758,B760,B761,B765,B767,B770	0
853688	A751,A757,A759,A760,A767,A770,B751,B753,B757,B759,B763,B770	A753,A758,A761,A763,A765,A769,B758,B760,B761,B765,B767,B769	0
853689	A751,A757,A759,A760,A767,A770,B751,B753,B757,B759,B765,B767	A753,A758,A761,A763,A765,A769,B758,B760,B761,B763,B769,B770	0
853690	A751,A757,A759,A760,A767,A770,B751,B753,B757,B759,B765,B769	A753,A758,A761,A763,A765,A769,B758,B760,B761,B763,B767,B770	0
853691	A751,A757,A759,A760,A767,A770,B751,B753,B757,B759,B765,B770	A753,A758,A761,A763,A765,A769,B758,B760,B761,B763,B767,B769	0
853692	A751,A757,A759,A760,A767,A770,B751,B753,B757,B759,B767,B769	A753,A758,A761,A763,A765,A769,B758,B760,B761,B763,B765,B770	0
853693	A751,A757,A759,A760,A767,A770,B751,B753,B757,B759,B767,B770	A753,A758,A761,A763,A765,A769,B758,B760,B761,B763,B765,B769	0
853694	A751,A757,A759,A760,A767,A770,B751,B753,B757,B759,B769,B770	A753,A758,A761,A763,A765,A769,B758,B760,B761,B763,B765,B767	0
853695	A751,A757,A759,A760,A767,A770,B751,B753,B757,B760,B761,B763	A753,A758,A761,A763,A765,A769,B758,B759,B765,B767,B769,B770	2	GRN_MOUSE,F174A_MOUSE
853696	A751,A757,A759,A760,A767,A770,B751,B753,B757,B760,B761,B765	A753,A758,A761,A763,A765,A769,B758,B759,B763,B767,B769,B770	0
853697	A751,A757,A759,A760,A767,A770,B751,B753,B757,B760,B761,B767	A753,A758,A761,A763,A765,A769,B758,B759,B763,B765,B769,B770	0
853698	A751,A757,A759,A760,A767,A770,B751,B753,B757,B760,B761,B769	A753,A758,A761,A763,A765,A769,B758,B759,B763,B765,B767,B770	0
853699	A751,A757,A759,A760,A767,A770,B751,B753,B757,B760,B761,B770	A753,A758,A761,A763,A765,A769,B758,B759,B763,B765,B767,B769	0
853700	A751,A757,A759,A760,A767,A770,B751,B753,B757,B760,B763,B765	A753,A758,A761,A763,A765,A769,B758,B759,B761,B767,B769,B770	1	LRC19_MOUSE
853701	A751,A757,A759,A760,A767,A770,B751,B753,B757,B760,B763,B767	A753,A758,A761,A763,A765,A769,B758,B759,B761,B765,B769,B770	1	TFF1_MOUSE
853702	A751,A757,A759,A760,A767,A770,B751,B753,B757,B760,B763,B769	A753,A758,A761,A763,A765,A769,B758,B759,B761,B765,B767,B770	0
853703	A751,A757,A759,A760,A767,A770,B751,B753,B757,B760,B763,B770	A753,A758,A761,A763,A765,A769,B758,B759,B761,B765,B767,B769	0
853704	A751,A757,A759,A760,A767,A770,B751,B753,B757,B760,B765,B767	A753,A758,A761,A763,A765,A769,B758,B759,B761,B763,B769,B770	0
853705	A751,A757,A759,A760,A767,A770,B751,B753,B757,B760,B765,B769	A753,A758,A761,A763,A765,A769,B758,B759,B761,B763,B767,B770	0
853706	A751,A757,A759,A760,A767,A770,B751,B753,B757,B760,B765,B770	A753,A758,A761,A763,A765,A769,B758,B759,B761,B763,B767,B769	0
853707	A751,A757,A759,A760,A767,A770,B751,B753,B757,B760,B767,B769	A753,A758,A761,A763,A765,A769,B758,B759,B761,B763,B765,B770	0
853708	A751,A757,A759,A760,A767,A770,B751,B753,B757,B760,B767,B770	A753,A758,A761,A763,A765,A769,B758,B759,B761,B763,B765,B769	0
853709	A751,A757,A759,A760,A767,A770,B751,B753,B757,B760,B769,B770	A753,A758,A761,A763,A765,A769,B758,B759,B761,B763,B765,B767	0
853710	A751,A757,A759,A760,A767,A770,B751,B753,B757,B761,B763,B765	A753,A758,A761,A763,A765,A769,B758,B759,B760,B767,B769,B770	0
853711	A751,A757,A759,A760,A767,A770,B751,B753,B757,B761,B763,B767	A753,A758,A761,A763,A765,A769,B758,B759,B760,B765,B769,B770	0
853712	A751,A757,A759,A760,A767,A770,B751,B753,B757,B761,B763,B769	A753,A758,A761,A763,A765,A769,B758,B759,B760,B765,B767,B770	0
853713	A751,A757,A759,A760,A767,A770,B751,B753,B757,B761,B763,B770	A753,A758,A761,A763,A765,A769,B758,B759,B760,B765,B767,B769	0
853714	A751,A757,A759,A760,A767,A770,B751,B753,B757,B761,B765,B767	A753,A758,A761,A763,A765,A769,B758,B759,B760,B763,B769,B770	0
853715	A751,A757,A759,A760,A767,A770,B751,B753,B757,B761,B765,B769	A753,A758,A761,A763,A765,A769,B758,B759,B760,B763,B767,B770	0
853716	A751,A757,A759,A760,A767,A770,B751,B753,B757,B761,B765,B770	A753,A758,A761,A763,A765,A769,B758,B759,B760,B763,B767,B769	0
853717	A751,A757,A759,A760,A767,A770,B751,B753,B757,B761,B767,B769	A753,A758,A761,A763,A765,A769,B758,B759,B760,B763,B765,B770	0
853718	A751,A757,A759,A760,A767,A770,B751,B753,B757,B761,B767,B770	A753,A758,A761,A763,A765,A769,B758,B759,B760,B763,B765,B769	0
853719	A751,A757,A759,A760,A767,A770,B751,B753,B757,B761,B769,B770	A753,A758,A761,A763,A765,A769,B758,B759,B760,B763,B765,B767	0
853720	A751,A757,A759,A760,A767,A770,B751,B753,B757,B763,B765,B767	A753,A758,A761,A763,A765,A769,B758,B759,B760,B761,B769,B770	1	LRC19_MOUSE
853721	A751,A757,A759,A760,A767,A770,B751,B753,B757,B763,B765,B769	A753,A758,A761,A763,A765,A769,B758,B759,B760,B761,B767,B770	0
853722	A751,A757,A759,A760,A767,A770,B751,B753,B757,B763,B765,B770	A753,A758,A761,A763,A765,A769,B758,B759,B760,B761,B767,B769	0
853723	A751,A757,A759,A760,A767,A770,B751,B753,B757,B763,B767,B769	A753,A758,A761,A763,A765,A769,B758,B759,B760,B761,B765,B770	0
853724	A751,A757,A759,A760,A767,A770,B751,B753,B757,B763,B767,B770	A753,A758,A761,A763,A765,A769,B758,B759,B760,B761,B765,B769	0
853725	A751,A757,A759,A760,A767,A770,B751,B753,B757,B763,B769,B770	A753,A758,A761,A763,A765,A769,B758,B759,B760,B761,B765,B767	0
853726	A751,A757,A759,A760,A767,A770,B751,B753,B757,B765,B767,B769	A753,A758,A761,A763,A765,A769,B758,B759,B760,B761,B763,B770	0
853727	A751,A757,A759,A760,A767,A770,B751,B753,B757,B765,B767,B770	A753,A758,A761,A763,A765,A769,B758,B759,B760,B761,B763,B769	0
853728	A751,A757,A759,A760,A767,A770,B751,B753,B757,B765,B769,B770	A753,A758,A761,A763,A765,A769,B758,B759,B760,B761,B763,B767	0
853729	A751,A757,A759,A760,A767,A770,B751,B753,B757,B767,B769,B770	A753,A758,A761,A763,A765,A769,B758,B759,B760,B761,B763,B765	0
853730	A751,A757,A759,A760,A767,A770,B751,B753,B758,B759,B760,B761	A753,A758,A761,A763,A765,A769,B757,B763,B765,B767,B769,B770	0
853731	A751,A757,A759,A760,A767,A770,B751,B753,B758,B759,B760,B763	A753,A758,A761,A763,A765,A769,B757,B761,B765,B767,B769,B770	2	TFF1_MOUSE,BGAL_MOUSE
853732	A751,A757,A759,A760,A767,A770,B751,B753,B758,B759,B760,B765	A753,A758,A761,A763,A765,A769,B757,B761,B763,B767,B769,B770	0
853733	A751,A757,A759,A760,A767,A770,B751,B753,B758,B759,B760,B767	A753,A758,A761,A763,A765,A769,B757,B761,B763,B765,B769,B770	0
853734	A751,A757,A759,A760,A767,A770,B751,B753,B758,B759,B760,B769	A753,A758,A761,A763,A765,A769,B757,B761,B763,B765,B767,B770	1	MOES_MOUSE
853735	A751,A757,A759,A760,A767,A770,B751,B753,B758,B759,B760,B770	A753,A758,A761,A763,A765,A769,B757,B761,B763,B765,B767,B769	0
853736	A751,A757,A759,A760,A767,A770,B751,B753,B758,B759,B761,B763	A753,A758,A761,A763,A765,A769,B757,B760,B765,B767,B769,B770	0
853737	A751,A757,A759,A760,A767,A770,B751,B753,B758,B759,B761,B765	A753,A758,A761,A763,A765,A769,B757,B760,B763,B767,B769,B770	0
853738	A751,A757,A759,A760,A767,A770,B751,B753,B758,B759,B761,B767	A753,A758,A761,A763,A765,A769,B757,B760,B763,B765,B769,B770	0
853739	A751,A757,A759,A760,A767,A770,B751,B753,B758,B759,B761,B769	A753,A758,A761,A763,A765,A769,B757,B760,B763,B765,B767,B770	0
853740	A751,A757,A759,A760,A767,A770,B751,B753,B758,B759,B761,B770	A753,A758,A761,A763,A765,A769,B757,B760,B763,B765,B767,B769	0
853741	A751,A757,A759,A760,A767,A770,B751,B753,B758,B759,B763,B765	A753,A758,A761,A763,A765,A769,B757,B760,B761,B767,B769,B770	1	CAH2_MOUSE
853742	A751,A757,A759,A760,A767,A770,B751,B753,B758,B759,B763,B767	A753,A758,A761,A763,A765,A769,B757,B760,B761,B765,B769,B770	1	TFF1_MOUSE
853743	A751,A757,A759,A760,A767,A770,B751,B753,B758,B759,B763,B769	A753,A758,A761,A763,A765,A769,B757,B760,B761,B765,B767,B770	0
853744	A751,A757,A759,A760,A767,A770,B751,B753,B758,B759,B763,B770	A753,A758,A761,A763,A765,A769,B757,B760,B761,B765,B767,B769	1	CAH2_MOUSE
853745	A751,A757,A759,A760,A767,A770,B751,B753,B758,B759,B765,B767	A753,A758,A761,A763,A765,A769,B757,B760,B761,B763,B769,B770	0
853746	A751,A757,A759,A760,A767,A770,B751,B753,B758,B759,B765,B769	A753,A758,A761,A763,A765,A769,B757,B760,B761,B763,B767,B770	0
853747	A751,A757,A759,A760,A767,A770,B751,B753,B758,B759,B765,B770	A753,A758,A761,A763,A765,A769,B757,B760,B761,B763,B767,B769	1	CAH2_MOUSE
853748	A751,A757,A759,A760,A767,A770,B751,B753,B758,B759,B767,B769	A753,A758,A761,A763,A765,A769,B757,B760,B761,B763,B765,B770	0
853749	A751,A757,A759,A760,A767,A770,B751,B753,B758,B759,B767,B770	A753,A758,A761,A763,A765,A769,B757,B760,B761,B763,B765,B769	0
853750	A751,A757,A759,A760,A767,A770,B751,B753,B758,B759,B769,B770	A753,A758,A761,A763,A765,A769,B757,B760,B761,B763,B765,B767	0
853751	A751,A757,A759,A760,A767,A770,B751,B753,B758,B760,B761,B763	A753,A758,A761,A763,A765,A769,B757,B759,B765,B767,B769,B770	1	TFF1_MOUSE
853752	A751,A757,A759,A760,A767,A770,B751,B753,B758,B760,B761,B765	A753,A758,A761,A763,A765,A769,B757,B759,B763,B767,B769,B770	0
853753	A751,A757,A759,A760,A767,A770,B751,B753,B758,B760,B761,B767	A753,A758,A761,A763,A765,A769,B757,B759,B763,B765,B769,B770	0
853754	A751,A757,A759,A760,A767,A770,B751,B753,B758,B760,B761,B769	A753,A758,A761,A763,A765,A769,B757,B759,B763,B765,B767,B770	1	MOES_MOUSE
853755	A751,A757,A759,A760,A767,A770,B751,B753,B758,B760,B761,B770	A753,A758,A761,A763,A765,A769,B757,B759,B763,B765,B767,B769	0
853756	A751,A757,A759,A760,A767,A770,B751,B753,B758,B760,B763,B765	A753,A758,A761,A763,A765,A769,B757,B759,B761,B767,B769,B770	2	LRC19_MOUSE,GELS_MOUSE
853757	A751,A757,A759,A760,A767,A770,B751,B753,B758,B760,B763,B767	A753,A758,A761,A763,A765,A769,B757,B759,B761,B765,B769,B770	2	TFF1_MOUSE,LAC1_MOUSE
853758	A751,A757,A759,A760,A767,A770,B751,B753,B758,B760,B763,B769	A753,A758,A761,A763,A765,A769,B757,B759,B761,B765,B767,B770	1	MOES_MOUSE
853759	A751,A757,A759,A760,A767,A770,B751,B753,B758,B760,B763,B770	A753,A758,A761,A763,A765,A769,B757,B759,B761,B765,B767,B769	1	BTNLA_MOUSE
853760	A751,A757,A759,A760,A767,A770,B751,B753,B758,B760,B765,B767	A753,A758,A761,A763,A765,A769,B757,B759,B761,B763,B769,B770	0
853761	A751,A757,A759,A760,A767,A770,B751,B753,B758,B760,B765,B769	A753,A758,A761,A763,A765,A769,B757,B759,B761,B763,B767,B770	1	MOES_MOUSE
853762	A751,A757,A759,A760,A767,A770,B751,B753,B758,B760,B765,B770	A753,A758,A761,A763,A765,A769,B757,B759,B761,B763,B767,B769	0
853763	A751,A757,A759,A760,A767,A770,B751,B753,B758,B760,B767,B769	A753,A758,A761,A763,A765,A769,B757,B759,B761,B763,B765,B770	1	MOES_MOUSE
853764	A751,A757,A759,A760,A767,A770,B751,B753,B758,B760,B767,B770	A753,A758,A761,A763,A765,A769,B757,B759,B761,B763,B765,B769	0
853765	A751,A757,A759,A760,A767,A770,B751,B753,B758,B760,B769,B770	A753,A758,A761,A763,A765,A769,B757,B759,B761,B763,B765,B767	1	MOES_MOUSE
853766	A751,A757,A759,A760,A767,A770,B751,B753,B758,B761,B763,B765	A753,A758,A761,A763,A765,A769,B757,B759,B760,B767,B769,B770	0
853767	A751,A757,A759,A760,A767,A770,B751,B753,B758,B761,B763,B767	A753,A758,A761,A763,A765,A769,B757,B759,B760,B765,B769,B770	0
853768	A751,A757,A759,A760,A767,A770,B751,B753,B758,B761,B763,B769	A753,A758,A761,A763,A765,A769,B757,B759,B760,B765,B767,B770	0
853769	A751,A757,A759,A760,A767,A770,B751,B753,B758,B761,B763,B770	A753,A758,A761,A763,A765,A769,B757,B759,B760,B765,B767,B769	0
853770	A751,A757,A759,A760,A767,A770,B751,B753,B758,B761,B765,B767	A753,A758,A761,A763,A765,A769,B757,B759,B760,B763,B769,B770	0
853771	A751,A757,A759,A760,A767,A770,B751,B753,B758,B761,B765,B769	A753,A758,A761,A763,A765,A769,B757,B759,B760,B763,B767,B770	0
853772	A751,A757,A759,A760,A767,A770,B751,B753,B758,B761,B765,B770	A753,A758,A761,A763,A765,A769,B757,B759,B760,B763,B767,B769	0
853773	A751,A757,A759,A760,A767,A770,B751,B753,B758,B761,B767,B769	A753,A758,A761,A763,A765,A769,B757,B759,B760,B763,B765,B770	0
853774	A751,A757,A759,A760,A767,A770,B751,B753,B758,B761,B767,B770	A753,A758,A761,A763,A765,A769,B757,B759,B760,B763,B765,B769	0
853775	A751,A757,A759,A760,A767,A770,B751,B753,B758,B761,B769,B770	A753,A758,A761,A763,A765,A769,B757,B759,B760,B763,B765,B767	0
853776	A751,A757,A759,A760,A767,A770,B751,B753,B758,B763,B765,B767	A753,A758,A761,A763,A765,A769,B757,B759,B760,B761,B769,B770	1	LRC19_MOUSE
853777	A751,A757,A759,A760,A767,A770,B751,B753,B758,B763,B765,B769	A753,A758,A761,A763,A765,A769,B757,B759,B760,B761,B767,B770	1	LRC19_MOUSE
853778	A751,A757,A759,A760,A767,A770,B751,B753,B758,B763,B765,B770	A753,A758,A761,A763,A765,A769,B757,B759,B760,B761,B767,B769	2	GELS_MOUSE,CAH2_MOUSE
853779	A751,A757,A759,A760,A767,A770,B751,B753,B758,B763,B767,B769	A753,A758,A761,A763,A765,A769,B757,B759,B760,B761,B765,B770	0
853780	A751,A757,A759,A760,A767,A770,B751,B753,B758,B763,B767,B770	A753,A758,A761,A763,A765,A769,B757,B759,B760,B761,B765,B769	0
853781	A751,A757,A759,A760,A767,A770,B751,B753,B758,B763,B769,B770	A753,A758,A761,A763,A765,A769,B757,B759,B760,B761,B765,B767	0
853782	A751,A757,A759,A760,A767,A770,B751,B753,B758,B765,B767,B769	A753,A758,A761,A763,A765,A769,B757,B759,B760,B761,B763,B770	0
853783	A751,A757,A759,A760,A767,A770,B751,B753,B758,B765,B767,B770	A753,A758,A761,A763,A765,A769,B757,B759,B760,B761,B763,B769	1	CAMP_MOUSE
853784	A751,A757,A759,A760,A767,A770,B751,B753,B758,B765,B769,B770	A753,A758,A761,A763,A765,A769,B757,B759,B760,B761,B763,B767	0
853785	A751,A757,A759,A760,A767,A770,B751,B753,B758,B767,B769,B770	A753,A758,A761,A763,A765,A769,B757,B759,B760,B761,B763,B765	0
853786	A751,A757,A759,A760,A767,A770,B751,B753,B759,B760,B761,B763	A753,A758,A761,A763,A765,A769,B757,B758,B765,B767,B769,B770	0
853787	A751,A757,A759,A760,A767,A770,B751,B753,B759,B760,B761,B765	A753,A758,A761,A763,A765,A769,B757,B758,B763,B767,B769,B770	0
853788	A751,A757,A759,A760,A767,A770,B751,B753,B759,B760,B761,B767	A753,A758,A761,A763,A765,A769,B757,B758,B763,B765,B769,B770	0
853789	A751,A757,A759,A760,A767,A770,B751,B753,B759,B760,B761,B769	A753,A758,A761,A763,A765,A769,B757,B758,B763,B765,B767,B770	0
853790	A751,A757,A759,A760,A767,A770,B751,B753,B759,B760,B761,B770	A753,A758,A761,A763,A765,A769,B757,B758,B763,B765,B767,B769	0
853791	A751,A757,A759,A760,A767,A770,B751,B753,B759,B760,B763,B765	A753,A758,A761,A763,A765,A769,B757,B758,B761,B767,B769,B770	0
853792	A751,A757,A759,A760,A767,A770,B751,B753,B759,B760,B763,B767	A753,A758,A761,A763,A765,A769,B757,B758,B761,B765,B769,B770	1	ICAM1_MOUSE
853793	A751,A757,A759,A760,A767,A770,B751,B753,B759,B760,B763,B769	A753,A758,A761,A763,A765,A769,B757,B758,B761,B765,B767,B770	0
853794	A751,A757,A759,A760,A767,A770,B751,B753,B759,B760,B763,B770	A753,A758,A761,A763,A765,A769,B757,B758,B761,B765,B767,B769	0
853795	A751,A757,A759,A760,A767,A770,B751,B753,B759,B760,B765,B767	A753,A758,A761,A763,A765,A769,B757,B758,B761,B763,B769,B770	0
853796	A751,A757,A759,A760,A767,A770,B751,B753,B759,B760,B765,B769	A753,A758,A761,A763,A765,A769,B757,B758,B761,B763,B767,B770	0
853797	A751,A757,A759,A760,A767,A770,B751,B753,B759,B760,B765,B770	A753,A758,A761,A763,A765,A769,B757,B758,B761,B763,B767,B769	0
853798	A751,A757,A759,A760,A767,A770,B751,B753,B759,B760,B767,B769	A753,A758,A761,A763,A765,A769,B757,B758,B761,B763,B765,B770	0
853799	A751,A757,A759,A760,A767,A770,B751,B753,B759,B760,B767,B770	A753,A758,A761,A763,A765,A769,B757,B758,B761,B763,B765,B769	0
853800	A751,A757,A759,A760,A767,A770,B751,B753,B759,B760,B769,B770	A753,A758,A761,A763,A765,A769,B757,B758,B761,B763,B765,B767	0
853801	A751,A757,A759,A760,A767,A770,B751,B753,B759,B761,B763,B765	A753,A758,A761,A763,A765,A769,B757,B758,B760,B767,B769,B770	0
853802	A751,A757,A759,A760,A767,A770,B751,B753,B759,B761,B763,B767	A753,A758,A761,A763,A765,A769,B757,B758,B760,B765,B769,B770	0
853803	A751,A757,A759,A760,A767,A770,B751,B753,B759,B761,B763,B769	A753,A758,A761,A763,A765,A769,B757,B758,B760,B765,B767,B770	0
853804	A751,A757,A759,A760,A767,A770,B751,B753,B759,B761,B763,B770	A753,A758,A761,A763,A765,A769,B757,B758,B760,B765,B767,B769	0
853805	A751,A757,A759,A760,A767,A770,B751,B753,B759,B761,B765,B767	A753,A758,A761,A763,A765,A769,B757,B758,B760,B763,B769,B770	0
853806	A751,A757,A759,A760,A767,A770,B751,B753,B759,B761,B765,B769	A753,A758,A761,A763,A765,A769,B757,B758,B760,B763,B767,B770	0
853807	A751,A757,A759,A760,A767,A770,B751,B753,B759,B761,B765,B770	A753,A758,A761,A763,A765,A769,B757,B758,B760,B763,B767,B769	0
853808	A751,A757,A759,A760,A767,A770,B751,B753,B759,B761,B767,B769	A753,A758,A761,A763,A765,A769,B757,B758,B760,B763,B765,B770	0
853809	A751,A757,A759,A760,A767,A770,B751,B753,B759,B761,B767,B770	A753,A758,A761,A763,A765,A769,B757,B758,B760,B763,B765,B769	0
853810	A751,A757,A759,A760,A767,A770,B751,B753,B759,B761,B769,B770	A753,A758,A761,A763,A765,A769,B757,B758,B760,B763,B765,B767	0
853811	A751,A757,A759,A760,A767,A770,B751,B753,B759,B763,B765,B767	A753,A758,A761,A763,A765,A769,B757,B758,B760,B761,B769,B770	0
853812	A751,A757,A759,A760,A767,A770,B751,B753,B759,B763,B765,B769	A753,A758,A761,A763,A765,A769,B757,B758,B760,B761,B767,B770	0
853813	A751,A757,A759,A760,A767,A770,B751,B753,B759,B763,B765,B770	A753,A758,A761,A763,A765,A769,B757,B758,B760,B761,B767,B769	1	CAH2_MOUSE
853814	A751,A757,A759,A760,A767,A770,B751,B753,B759,B763,B767,B769	A753,A758,A761,A763,A765,A769,B757,B758,B760,B761,B765,B770	0
853815	A751,A757,A759,A760,A767,A770,B751,B753,B759,B763,B767,B770	A753,A758,A761,A763,A765,A769,B757,B758,B760,B761,B765,B769	0
853816	A751,A757,A759,A760,A767,A770,B751,B753,B759,B763,B769,B770	A753,A758,A761,A763,A765,A769,B757,B758,B760,B761,B765,B767	0
853817	A751,A757,A759,A760,A767,A770,B751,B753,B759,B765,B767,B769	A753,A758,A761,A763,A765,A769,B757,B758,B760,B761,B763,B770	0
853818	A751,A757,A759,A760,A767,A770,B751,B753,B759,B765,B767,B770	A753,A758,A761,A763,A765,A769,B757,B758,B760,B761,B763,B769	0
853819	A751,A757,A759,A760,A767,A770,B751,B753,B759,B765,B769,B770	A753,A758,A761,A763,A765,A769,B757,B758,B760,B761,B763,B767	0
853820	A751,A757,A759,A760,A767,A770,B751,B753,B759,B767,B769,B770	A753,A758,A761,A763,A765,A769,B757,B758,B760,B761,B763,B765	0
853821	A751,A757,A759,A760,A767,A770,B751,B753,B760,B761,B763,B765	A753,A758,A761,A763,A765,A769,B757,B758,B759,B767,B769,B770	1	GELS_MOUSE
853822	A751,A757,A759,A760,A767,A770,B751,B753,B760,B761,B763,B767	A753,A758,A761,A763,A765,A769,B757,B758,B759,B765,B769,B770	0
853823	A751,A757,A759,A760,A767,A770,B751,B753,B760,B761,B763,B769	A753,A758,A761,A763,A765,A769,B757,B758,B759,B765,B767,B770	0
853824	A751,A757,A759,A760,A767,A770,B751,B753,B760,B761,B763,B770	A753,A758,A761,A763,A765,A769,B757,B758,B759,B765,B767,B769	0
853825	A751,A757,A759,A760,A767,A770,B751,B753,B760,B761,B765,B767	A753,A758,A761,A763,A765,A769,B757,B758,B759,B763,B769,B770	0
853826	A751,A757,A759,A760,A767,A770,B751,B753,B760,B761,B765,B769	A753,A758,A761,A763,A765,A769,B757,B758,B759,B763,B767,B770	0
853827	A751,A757,A759,A760,A767,A770,B751,B753,B760,B761,B765,B770	A753,A758,A761,A763,A765,A769,B757,B758,B759,B763,B767,B769	0
853828	A751,A757,A759,A760,A767,A770,B751,B753,B760,B761,B767,B769	A753,A758,A761,A763,A765,A769,B757,B758,B759,B763,B765,B770	0
853829	A751,A757,A759,A760,A767,A770,B751,B753,B760,B761,B767,B770	A753,A758,A761,A763,A765,A769,B757,B758,B759,B763,B765,B769	0
853830	A751,A757,A759,A760,A767,A770,B751,B753,B760,B761,B769,B770	A753,A758,A761,A763,A765,A769,B757,B758,B759,B763,B765,B767	0
853831	A751,A757,A759,A760,A767,A770,B751,B753,B760,B763,B765,B767	A753,A758,A761,A763,A765,A769,B757,B758,B759,B761,B769,B770	1	LRC19_MOUSE
853832	A751,A757,A759,A760,A767,A770,B751,B753,B760,B763,B765,B769	A753,A758,A761,A763,A765,A769,B757,B758,B759,B761,B767,B770	0
853833	A751,A757,A759,A760,A767,A770,B751,B753,B760,B763,B765,B770	A753,A758,A761,A763,A765,A769,B757,B758,B759,B761,B767,B769	1	GELS_MOUSE
853834	A751,A757,A759,A760,A767,A770,B751,B753,B760,B763,B767,B769	A753,A758,A761,A763,A765,A769,B757,B758,B759,B761,B765,B770	0
853835	A751,A757,A759,A760,A767,A770,B751,B753,B760,B763,B767,B770	A753,A758,A761,A763,A765,A769,B757,B758,B759,B761,B765,B769	0
853836	A751,A757,A759,A760,A767,A770,B751,B753,B760,B763,B769,B770	A753,A758,A761,A763,A765,A769,B757,B758,B759,B761,B765,B767	0
853837	A751,A757,A759,A760,A767,A770,B751,B753,B760,B765,B767,B769	A753,A758,A761,A763,A765,A769,B757,B758,B759,B761,B763,B770	0
853838	A751,A757,A759,A760,A767,A770,B751,B753,B760,B765,B767,B770	A753,A758,A761,A763,A765,A769,B757,B758,B759,B761,B763,B769	0
853839	A751,A757,A759,A760,A767,A770,B751,B753,B760,B765,B769,B770	A753,A758,A761,A763,A765,A769,B757,B758,B759,B761,B763,B767	1	SPA3M_MOUSE
853840	A751,A757,A759,A760,A767,A770,B751,B753,B760,B767,B769,B770	A753,A758,A761,A763,A765,A769,B757,B758,B759,B761,B763,B765	0
853841	A751,A757,A759,A760,A767,A770,B751,B753,B761,B763,B765,B767	A753,A758,A761,A763,A765,A769,B757,B758,B759,B760,B769,B770	0
853842	A751,A757,A759,A760,A767,A770,B751,B753,B761,B763,B765,B769	A753,A758,A761,A763,A765,A769,B757,B758,B759,B760,B767,B770	0
853843	A751,A757,A759,A760,A767,A770,B751,B753,B761,B763,B765,B770	A753,A758,A761,A763,A765,A769,B757,B758,B759,B760,B767,B769	0
853844	A751,A757,A759,A760,A767,A770,B751,B753,B761,B763,B767,B769	A753,A758,A761,A763,A765,A769,B757,B758,B759,B760,B765,B770	0
853845	A751,A757,A759,A760,A767,A770,B751,B753,B761,B763,B767,B770	A753,A758,A761,A763,A765,A769,B757,B758,B759,B760,B765,B769	0
853846	A751,A757,A759,A760,A767,A770,B751,B753,B761,B763,B769,B770	A753,A758,A761,A763,A765,A769,B757,B758,B759,B760,B765,B767	0
853847	A751,A757,A759,A760,A767,A770,B751,B753,B761,B765,B767,B769	A753,A758,A761,A763,A765,A769,B757,B758,B759,B760,B763,B770	0
853848	A751,A757,A759,A760,A767,A770,B751,B753,B761,B765,B767,B770	A753,A758,A761,A763,A765,A769,B757,B758,B759,B760,B763,B769	0
853849	A751,A757,A759,A760,A767,A770,B751,B753,B761,B765,B769,B770	A753,A758,A761,A763,A765,A769,B757,B758,B759,B760,B763,B767	0
853850	A751,A757,A759,A760,A767,A770,B751,B753,B761,B767,B769,B770	A753,A758,A761,A763,A765,A769,B757,B758,B759,B760,B763,B765	0
853851	A751,A757,A759,A760,A767,A770,B751,B753,B763,B765,B767,B769	A753,A758,A761,A763,A765,A769,B757,B758,B759,B760,B761,B770	1	LRC19_MOUSE
853852	A751,A757,A759,A760,A767,A770,B751,B753,B763,B765,B767,B770	A753,A758,A761,A763,A765,A769,B757,B758,B759,B760,B761,B769	0
853853	A751,A757,A759,A760,A767,A770,B751,B753,B763,B765,B769,B770	A753,A758,A761,A763,A765,A769,B757,B758,B759,B760,B761,B767	1	CD177_MOUSE
853854	A751,A757,A759,A760,A767,A770,B751,B753,B763,B767,B769,B770	A753,A758,A761,A763,A765,A769,B757,B758,B759,B760,B761,B765	0
853855	A751,A757,A759,A760,A767,A770,B751,B753,B765,B767,B769,B770	A753,A758,A761,A763,A765,A769,B757,B758,B759,B760,B761,B763	0
853856	A751,A757,A759,A760,A767,A770,B751,B757,B758,B759,B760,B761	A753,A758,A761,A763,A765,A769,B753,B763,B765,B767,B769,B770	0
853857	A751,A757,A759,A760,A767,A770,B751,B757,B758,B759,B760,B763	A753,A758,A761,A763,A765,A769,B753,B761,B765,B767,B769,B770	1	TFF1_MOUSE
853858	A751,A757,A759,A760,A767,A770,B751,B757,B758,B759,B760,B765	A753,A758,A761,A763,A765,A769,B753,B761,B763,B767,B769,B770	0
853859	A751,A757,A759,A760,A767,A770,B751,B757,B758,B759,B760,B767	A753,A758,A761,A763,A765,A769,B753,B761,B763,B765,B769,B770	0
853860	A751,A757,A759,A760,A767,A770,B751,B757,B758,B759,B760,B769	A753,A758,A761,A763,A765,A769,B753,B761,B763,B765,B767,B770	0
853861	A751,A757,A759,A760,A767,A770,B751,B757,B758,B759,B760,B770	A753,A758,A761,A763,A765,A769,B753,B761,B763,B765,B767,B769	0
853862	A751,A757,A759,A760,A767,A770,B751,B757,B758,B759,B761,B763	A753,A758,A761,A763,A765,A769,B753,B760,B765,B767,B769,B770	2	GSLG1_MOUSE,TFF1_MOUSE
853863	A751,A757,A759,A760,A767,A770,B751,B757,B758,B759,B761,B765	A753,A758,A761,A763,A765,A769,B753,B760,B763,B767,B769,B770	0
853864	A751,A757,A759,A760,A767,A770,B751,B757,B758,B759,B761,B767	A753,A758,A761,A763,A765,A769,B753,B760,B763,B765,B769,B770	0
853865	A751,A757,A759,A760,A767,A770,B751,B757,B758,B759,B761,B769	A753,A758,A761,A763,A765,A769,B753,B760,B763,B765,B767,B770	0
853866	A751,A757,A759,A760,A767,A770,B751,B757,B758,B759,B761,B770	A753,A758,A761,A763,A765,A769,B753,B760,B763,B765,B767,B769	0
853867	A751,A757,A759,A760,A767,A770,B751,B757,B758,B759,B763,B765	A753,A758,A761,A763,A765,A769,B753,B760,B761,B767,B769,B770	0
853868	A751,A757,A759,A760,A767,A770,B751,B757,B758,B759,B763,B767	A753,A758,A761,A763,A765,A769,B753,B760,B761,B765,B769,B770	1	TFF1_MOUSE
853869	A751,A757,A759,A760,A767,A770,B751,B757,B758,B759,B763,B769	A753,A758,A761,A763,A765,A769,B753,B760,B761,B765,B767,B770	0
853870	A751,A757,A759,A760,A767,A770,B751,B757,B758,B759,B763,B770	A753,A758,A761,A763,A765,A769,B753,B760,B761,B765,B767,B769	0
853871	A751,A757,A759,A760,A767,A770,B751,B757,B758,B759,B765,B767	A753,A758,A761,A763,A765,A769,B753,B760,B761,B763,B769,B770	0
853872	A751,A757,A759,A760,A767,A770,B751,B757,B758,B759,B765,B769	A753,A758,A761,A763,A765,A769,B753,B760,B761,B763,B767,B770	0
853873	A751,A757,A759,A760,A767,A770,B751,B757,B758,B759,B765,B770	A753,A758,A761,A763,A765,A769,B753,B760,B761,B763,B767,B769	0
853874	A751,A757,A759,A760,A767,A770,B751,B757,B758,B759,B767,B769	A753,A758,A761,A763,A765,A769,B753,B760,B761,B763,B765,B770	0
853875	A751,A757,A759,A760,A767,A770,B751,B757,B758,B759,B767,B770	A753,A758,A761,A763,A765,A769,B753,B760,B761,B763,B765,B769	0
853876	A751,A757,A759,A760,A767,A770,B751,B757,B758,B759,B769,B770	A753,A758,A761,A763,A765,A769,B753,B760,B761,B763,B765,B767	0
853877	A751,A757,A759,A760,A767,A770,B751,B757,B758,B760,B761,B763	A753,A758,A761,A763,A765,A769,B753,B759,B765,B767,B769,B770	2	GRN_MOUSE,TFF1_MOUSE
853878	A751,A757,A759,A760,A767,A770,B751,B757,B758,B760,B761,B765	A753,A758,A761,A763,A765,A769,B753,B759,B763,B767,B769,B770	0
853879	A751,A757,A759,A760,A767,A770,B751,B757,B758,B760,B761,B767	A753,A758,A761,A763,A765,A769,B753,B759,B763,B765,B769,B770	0
853880	A751,A757,A759,A760,A767,A770,B751,B757,B758,B760,B761,B769	A753,A758,A761,A763,A765,A769,B753,B759,B763,B765,B767,B770	0
853881	A751,A757,A759,A760,A767,A770,B751,B757,B758,B760,B761,B770	A753,A758,A761,A763,A765,A769,B753,B759,B763,B765,B767,B769	0
853882	A751,A757,A759,A760,A767,A770,B751,B757,B758,B760,B763,B765	A753,A758,A761,A763,A765,A769,B753,B759,B761,B767,B769,B770	1	LRC19_MOUSE
853883	A751,A757,A759,A760,A767,A770,B751,B757,B758,B760,B763,B767	A753,A758,A761,A763,A765,A769,B753,B759,B761,B765,B769,B770	2	LRC19_MOUSE,TFF1_MOUSE
853884	A751,A757,A759,A760,A767,A770,B751,B757,B758,B760,B763,B769	A753,A758,A761,A763,A765,A769,B753,B759,B761,B765,B767,B770	0
853885	A751,A757,A759,A760,A767,A770,B751,B757,B758,B760,B763,B770	A753,A758,A761,A763,A765,A769,B753,B759,B761,B765,B767,B769	0
853886	A751,A757,A759,A760,A767,A770,B751,B757,B758,B760,B765,B767	A753,A758,A761,A763,A765,A769,B753,B759,B761,B763,B769,B770	0
853887	A751,A757,A759,A760,A767,A770,B751,B757,B758,B760,B765,B769	A753,A758,A761,A763,A765,A769,B753,B759,B761,B763,B767,B770	0
853888	A751,A757,A759,A760,A767,A770,B751,B757,B758,B760,B765,B770	A753,A758,A761,A763,A765,A769,B753,B759,B761,B763,B767,B769	0
853889	A751,A757,A759,A760,A767,A770,B751,B757,B758,B760,B767,B769	A753,A758,A761,A763,A765,A769,B753,B759,B761,B763,B765,B770	0
853890	A751,A757,A759,A760,A767,A770,B751,B757,B758,B760,B767,B770	A753,A758,A761,A763,A765,A769,B753,B759,B761,B763,B765,B769	0
853891	A751,A757,A759,A760,A767,A770,B751,B757,B758,B760,B769,B770	A753,A758,A761,A763,A765,A769,B753,B759,B761,B763,B765,B767	0
853892	A751,A757,A759,A760,A767,A770,B751,B757,B758,B761,B763,B765	A753,A758,A761,A763,A765,A769,B753,B759,B760,B767,B769,B770	0
853893	A751,A757,A759,A760,A767,A770,B751,B757,B758,B761,B763,B767	A753,A758,A761,A763,A765,A769,B753,B759,B760,B765,B769,B770	0
853894	A751,A757,A759,A760,A767,A770,B751,B757,B758,B761,B763,B769	A753,A758,A761,A763,A765,A769,B753,B759,B760,B765,B767,B770	0
853895	A751,A757,A759,A760,A767,A770,B751,B757,B758,B761,B763,B770	A753,A758,A761,A763,A765,A769,B753,B759,B760,B765,B767,B769	0
853896	A751,A757,A759,A760,A767,A770,B751,B757,B758,B761,B765,B767	A753,A758,A761,A763,A765,A769,B753,B759,B760,B763,B769,B770	0
853897	A751,A757,A759,A760,A767,A770,B751,B757,B758,B761,B765,B769	A753,A758,A761,A763,A765,A769,B753,B759,B760,B763,B767,B770	0
853898	A751,A757,A759,A760,A767,A770,B751,B757,B758,B761,B765,B770	A753,A758,A761,A763,A765,A769,B753,B759,B760,B763,B767,B769	0
853899	A751,A757,A759,A760,A767,A770,B751,B757,B758,B761,B767,B769	A753,A758,A761,A763,A765,A769,B753,B759,B760,B763,B765,B770	0
853900	A751,A757,A759,A760,A767,A770,B751,B757,B758,B761,B767,B770	A753,A758,A761,A763,A765,A769,B753,B759,B760,B763,B765,B769	0
853901	A751,A757,A759,A760,A767,A770,B751,B757,B758,B761,B769,B770	A753,A758,A761,A763,A765,A769,B753,B759,B760,B763,B765,B767	0
853902	A751,A757,A759,A760,A767,A770,B751,B757,B758,B763,B765,B767	A753,A758,A761,A763,A765,A769,B753,B759,B760,B761,B769,B770	1	LRC19_MOUSE
853903	A751,A757,A759,A760,A767,A770,B751,B757,B758,B763,B765,B769	A753,A758,A761,A763,A765,A769,B753,B759,B760,B761,B767,B770	1	LRC19_MOUSE
853904	A751,A757,A759,A760,A767,A770,B751,B757,B758,B763,B765,B770	A753,A758,A761,A763,A765,A769,B753,B759,B760,B761,B767,B769	0
853905	A751,A757,A759,A760,A767,A770,B751,B757,B758,B763,B767,B769	A753,A758,A761,A763,A765,A769,B753,B759,B760,B761,B765,B770	0
853906	A751,A757,A759,A760,A767,A770,B751,B757,B758,B763,B767,B770	A753,A758,A761,A763,A765,A769,B753,B759,B760,B761,B765,B769	0
853907	A751,A757,A759,A760,A767,A770,B751,B757,B758,B763,B769,B770	A753,A758,A761,A763,A765,A769,B753,B759,B760,B761,B765,B767	0
853908	A751,A757,A759,A760,A767,A770,B751,B757,B758,B765,B767,B769	A753,A758,A761,A763,A765,A769,B753,B759,B760,B761,B763,B770	0
853909	A751,A757,A759,A760,A767,A770,B751,B757,B758,B765,B767,B770	A753,A758,A761,A763,A765,A769,B753,B759,B760,B761,B763,B769	2	SPR1A_MOUSE,CAMP_MOUSE
853910	A751,A757,A759,A760,A767,A770,B751,B757,B758,B765,B769,B770	A753,A758,A761,A763,A765,A769,B753,B759,B760,B761,B763,B767	0
853911	A751,A757,A759,A760,A767,A770,B751,B757,B758,B767,B769,B770	A753,A758,A761,A763,A765,A769,B753,B759,B760,B761,B763,B765	0
853912	A751,A757,A759,A760,A767,A770,B751,B757,B759,B760,B761,B763	A753,A758,A761,A763,A765,A769,B753,B758,B765,B767,B769,B770	0
853913	A751,A757,A759,A760,A767,A770,B751,B757,B759,B760,B761,B765	A753,A758,A761,A763,A765,A769,B753,B758,B763,B767,B769,B770	0
853914	A751,A757,A759,A760,A767,A770,B751,B757,B759,B760,B761,B767	A753,A758,A761,A763,A765,A769,B753,B758,B763,B765,B769,B770	0
853915	A751,A757,A759,A760,A767,A770,B751,B757,B759,B760,B761,B769	A753,A758,A761,A763,A765,A769,B753,B758,B763,B765,B767,B770	0
853916	A751,A757,A759,A760,A767,A770,B751,B757,B759,B760,B761,B770	A753,A758,A761,A763,A765,A769,B753,B758,B763,B765,B767,B769	0
853917	A751,A757,A759,A760,A767,A770,B751,B757,B759,B760,B763,B765	A753,A758,A761,A763,A765,A769,B753,B758,B761,B767,B769,B770	0
853918	A751,A757,A759,A760,A767,A770,B751,B757,B759,B760,B763,B767	A753,A758,A761,A763,A765,A769,B753,B758,B761,B765,B769,B770	1	TFF1_MOUSE
853919	A751,A757,A759,A760,A767,A770,B751,B757,B759,B760,B763,B769	A753,A758,A761,A763,A765,A769,B753,B758,B761,B765,B767,B770	0
853920	A751,A757,A759,A760,A767,A770,B751,B757,B759,B760,B763,B770	A753,A758,A761,A763,A765,A769,B753,B758,B761,B765,B767,B769	0
853921	A751,A757,A759,A760,A767,A770,B751,B757,B759,B760,B765,B767	A753,A758,A761,A763,A765,A769,B753,B758,B761,B763,B769,B770	0
853922	A751,A757,A759,A760,A767,A770,B751,B757,B759,B760,B765,B769	A753,A758,A761,A763,A765,A769,B753,B758,B761,B763,B767,B770	0
853923	A751,A757,A759,A760,A767,A770,B751,B757,B759,B760,B765,B770	A753,A758,A761,A763,A765,A769,B753,B758,B761,B763,B767,B769	0
853924	A751,A757,A759,A760,A767,A770,B751,B757,B759,B760,B767,B769	A753,A758,A761,A763,A765,A769,B753,B758,B761,B763,B765,B770	0
853925	A751,A757,A759,A760,A767,A770,B751,B757,B759,B760,B767,B770	A753,A758,A761,A763,A765,A769,B753,B758,B761,B763,B765,B769	0
853926	A751,A757,A759,A760,A767,A770,B751,B757,B759,B760,B769,B770	A753,A758,A761,A763,A765,A769,B753,B758,B761,B763,B765,B767	0
853927	A751,A757,A759,A760,A767,A770,B751,B757,B759,B761,B763,B765	A753,A758,A761,A763,A765,A769,B753,B758,B760,B767,B769,B770	0
853928	A751,A757,A759,A760,A767,A770,B751,B757,B759,B761,B763,B767	A753,A758,A761,A763,A765,A769,B753,B758,B760,B765,B769,B770	0
853929	A751,A757,A759,A760,A767,A770,B751,B757,B759,B761,B763,B769	A753,A758,A761,A763,A765,A769,B753,B758,B760,B765,B767,B770	0
853930	A751,A757,A759,A760,A767,A770,B751,B757,B759,B761,B763,B770	A753,A758,A761,A763,A765,A769,B753,B758,B760,B765,B767,B769	0
853931	A751,A757,A759,A760,A767,A770,B751,B757,B759,B761,B765,B767	A753,A758,A761,A763,A765,A769,B753,B758,B760,B763,B769,B770	0
853932	A751,A757,A759,A760,A767,A770,B751,B757,B759,B761,B765,B769	A753,A758,A761,A763,A765,A769,B753,B758,B760,B763,B767,B770	0
853933	A751,A757,A759,A760,A767,A770,B751,B757,B759,B761,B765,B770	A753,A758,A761,A763,A765,A769,B753,B758,B760,B763,B767,B769	0
853934	A751,A757,A759,A760,A767,A770,B751,B757,B759,B761,B767,B769	A753,A758,A761,A763,A765,A769,B753,B758,B760,B763,B765,B770	0
853935	A751,A757,A759,A760,A767,A770,B751,B757,B759,B761,B767,B770	A753,A758,A761,A763,A765,A769,B753,B758,B760,B763,B765,B769	0
853936	A751,A757,A759,A760,A767,A770,B751,B757,B759,B761,B769,B770	A753,A758,A761,A763,A765,A769,B753,B758,B760,B763,B765,B767	0
853937	A751,A757,A759,A760,A767,A770,B751,B757,B759,B763,B765,B767	A753,A758,A761,A763,A765,A769,B753,B758,B760,B761,B769,B770	0
853938	A751,A757,A759,A760,A767,A770,B751,B757,B759,B763,B765,B769	A753,A758,A761,A763,A765,A769,B753,B758,B760,B761,B767,B770	0
853939	A751,A757,A759,A760,A767,A770,B751,B757,B759,B763,B765,B770	A753,A758,A761,A763,A765,A769,B753,B758,B760,B761,B767,B769	0
853940	A751,A757,A759,A760,A767,A770,B751,B757,B759,B763,B767,B769	A753,A758,A761,A763,A765,A769,B753,B758,B760,B761,B765,B770	0
853941	A751,A757,A759,A760,A767,A770,B751,B757,B759,B763,B767,B770	A753,A758,A761,A763,A765,A769,B753,B758,B760,B761,B765,B769	0
853942	A751,A757,A759,A760,A767,A770,B751,B757,B759,B763,B769,B770	A753,A758,A761,A763,A765,A769,B753,B758,B760,B761,B765,B767	0
853943	A751,A757,A759,A760,A767,A770,B751,B757,B759,B765,B767,B769	A753,A758,A761,A763,A765,A769,B753,B758,B760,B761,B763,B770	0
853944	A751,A757,A759,A760,A767,A770,B751,B757,B759,B765,B767,B770	A753,A758,A761,A763,A765,A769,B753,B758,B760,B761,B763,B769	0
853945	A751,A757,A759,A760,A767,A770,B751,B757,B759,B765,B769,B770	A753,A758,A761,A763,A765,A769,B753,B758,B760,B761,B763,B767	0
853946	A751,A757,A759,A760,A767,A770,B751,B757,B759,B767,B769,B770	A753,A758,A761,A763,A765,A769,B753,B758,B760,B761,B763,B765	0
853947	A751,A757,A759,A760,A767,A770,B751,B757,B760,B761,B763,B765	A753,A758,A761,A763,A765,A769,B753,B758,B759,B767,B769,B770	0
853948	A751,A757,A759,A760,A767,A770,B751,B757,B760,B761,B763,B767	A753,A758,A761,A763,A765,A769,B753,B758,B759,B765,B769,B770	0
853949	A751,A757,A759,A760,A767,A770,B751,B757,B760,B761,B763,B769	A753,A758,A761,A763,A765,A769,B753,B758,B759,B765,B767,B770	0
853950	A751,A757,A759,A760,A767,A770,B751,B757,B760,B761,B763,B770	A753,A758,A761,A763,A765,A769,B753,B758,B759,B765,B767,B769	0
853951	A751,A757,A759,A760,A767,A770,B751,B757,B760,B761,B765,B767	A753,A758,A761,A763,A765,A769,B753,B758,B759,B763,B769,B770	0
853952	A751,A757,A759,A760,A767,A770,B751,B757,B760,B761,B765,B769	A753,A758,A761,A763,A765,A769,B753,B758,B759,B763,B767,B770	0
853953	A751,A757,A759,A760,A767,A770,B751,B757,B760,B761,B765,B770	A753,A758,A761,A763,A765,A769,B753,B758,B759,B763,B767,B769	0
853954	A751,A757,A759,A760,A767,A770,B751,B757,B760,B761,B767,B769	A753,A758,A761,A763,A765,A769,B753,B758,B759,B763,B765,B770	0
853955	A751,A757,A759,A760,A767,A770,B751,B757,B760,B761,B767,B770	A753,A758,A761,A763,A765,A769,B753,B758,B759,B763,B765,B769	0
853956	A751,A757,A759,A760,A767,A770,B751,B757,B760,B761,B769,B770	A753,A758,A761,A763,A765,A769,B753,B758,B759,B763,B765,B767	0
853957	A751,A757,A759,A760,A767,A770,B751,B757,B760,B763,B765,B767	A753,A758,A761,A763,A765,A769,B753,B758,B759,B761,B769,B770	1	LRC19_MOUSE
853958	A751,A757,A759,A760,A767,A770,B751,B757,B760,B763,B765,B769	A753,A758,A761,A763,A765,A769,B753,B758,B759,B761,B767,B770	0
853959	A751,A757,A759,A760,A767,A770,B751,B757,B760,B763,B765,B770	A753,A758,A761,A763,A765,A769,B753,B758,B759,B761,B767,B769	0
853960	A751,A757,A759,A760,A767,A770,B751,B757,B760,B763,B767,B769	A753,A758,A761,A763,A765,A769,B753,B758,B759,B761,B765,B770	0
853961	A751,A757,A759,A760,A767,A770,B751,B757,B760,B763,B767,B770	A753,A758,A761,A763,A765,A769,B753,B758,B759,B761,B765,B769	0
853962	A751,A757,A759,A760,A767,A770,B751,B757,B760,B763,B769,B770	A753,A758,A761,A763,A765,A769,B753,B758,B759,B761,B765,B767	0
853963	A751,A757,A759,A760,A767,A770,B751,B757,B760,B765,B767,B769	A753,A758,A761,A763,A765,A769,B753,B758,B759,B761,B763,B770	0
853964	A751,A757,A759,A760,A767,A770,B751,B757,B760,B765,B767,B770	A753,A758,A761,A763,A765,A769,B753,B758,B759,B761,B763,B769	0
853965	A751,A757,A759,A760,A767,A770,B751,B757,B760,B765,B769,B770	A753,A758,A761,A763,A765,A769,B753,B758,B759,B761,B763,B767	0
853966	A751,A757,A759,A760,A767,A770,B751,B757,B760,B767,B769,B770	A753,A758,A761,A763,A765,A769,B753,B758,B759,B761,B763,B765	0
853967	A751,A757,A759,A760,A767,A770,B751,B757,B761,B763,B765,B767	A753,A758,A761,A763,A765,A769,B753,B758,B759,B760,B769,B770	0
853968	A751,A757,A759,A760,A767,A770,B751,B757,B761,B763,B765,B769	A753,A758,A761,A763,A765,A769,B753,B758,B759,B760,B767,B770	0
853969	A751,A757,A759,A760,A767,A770,B751,B757,B761,B763,B765,B770	A753,A758,A761,A763,A765,A769,B753,B758,B759,B760,B767,B769	0
853970	A751,A757,A759,A760,A767,A770,B751,B757,B761,B763,B767,B769	A753,A758,A761,A763,A765,A769,B753,B758,B759,B760,B765,B770	0
853971	A751,A757,A759,A760,A767,A770,B751,B757,B761,B763,B767,B770	A753,A758,A761,A763,A765,A769,B753,B758,B759,B760,B765,B769	0
853972	A751,A757,A759,A760,A767,A770,B751,B757,B761,B763,B769,B770	A753,A758,A761,A763,A765,A769,B753,B758,B759,B760,B765,B767	0
853973	A751,A757,A759,A760,A767,A770,B751,B757,B761,B765,B767,B769	A753,A758,A761,A763,A765,A769,B753,B758,B759,B760,B763,B770	0
853974	A751,A757,A759,A760,A767,A770,B751,B757,B761,B765,B767,B770	A753,A758,A761,A763,A765,A769,B753,B758,B759,B760,B763,B769	0
853975	A751,A757,A759,A760,A767,A770,B751,B757,B761,B765,B769,B770	A753,A758,A761,A763,A765,A769,B753,B758,B759,B760,B763,B767	0
853976	A751,A757,A759,A760,A767,A770,B751,B757,B761,B767,B769,B770	A753,A758,A761,A763,A765,A769,B753,B758,B759,B760,B763,B765	0
853977	A751,A757,A759,A760,A767,A770,B751,B757,B763,B765,B767,B769	A753,A758,A761,A763,A765,A769,B753,B758,B759,B760,B761,B770	1	LRC19_MOUSE
853978	A751,A757,A759,A760,A767,A770,B751,B757,B763,B765,B767,B770	A753,A758,A761,A763,A765,A769,B753,B758,B759,B760,B761,B769	0
853979	A751,A757,A759,A760,A767,A770,B751,B757,B763,B765,B769,B770	A753,A758,A761,A763,A765,A769,B753,B758,B759,B760,B761,B767	0
853980	A751,A757,A759,A760,A767,A770,B751,B757,B763,B767,B769,B770	A753,A758,A761,A763,A765,A769,B753,B758,B759,B760,B761,B765	0
853981	A751,A757,A759,A760,A767,A770,B751,B757,B765,B767,B769,B770	A753,A758,A761,A763,A765,A769,B753,B758,B759,B760,B761,B763	0
853982	A751,A757,A759,A760,A767,A770,B751,B758,B759,B760,B761,B763	A753,A758,A761,A763,A765,A769,B753,B757,B765,B767,B769,B770	0
853983	A751,A757,A759,A760,A767,A770,B751,B758,B759,B760,B761,B765	A753,A758,A761,A763,A765,A769,B753,B757,B763,B767,B769,B770	0
853984	A751,A757,A759,A760,A767,A770,B751,B758,B759,B760,B761,B767	A753,A758,A761,A763,A765,A769,B753,B757,B763,B765,B769,B770	0
853985	A751,A757,A759,A760,A767,A770,B751,B758,B759,B760,B761,B769	A753,A758,A761,A763,A765,A769,B753,B757,B763,B765,B767,B770	0
853986	A751,A757,A759,A760,A767,A770,B751,B758,B759,B760,B761,B770	A753,A758,A761,A763,A765,A769,B753,B757,B763,B765,B767,B769	0
853987	A751,A757,A759,A760,A767,A770,B751,B758,B759,B760,B763,B765	A753,A758,A761,A763,A765,A769,B753,B757,B761,B767,B769,B770	0
853988	A751,A757,A759,A760,A767,A770,B751,B758,B759,B760,B763,B767	A753,A758,A761,A763,A765,A769,B753,B757,B761,B765,B769,B770	1	TFF1_MOUSE
853989	A751,A757,A759,A760,A767,A770,B751,B758,B759,B760,B763,B769	A753,A758,A761,A763,A765,A769,B753,B757,B761,B765,B767,B770	0
853990	A751,A757,A759,A760,A767,A770,B751,B758,B759,B760,B763,B770	A753,A758,A761,A763,A765,A769,B753,B757,B761,B765,B767,B769	0
853991	A751,A757,A759,A760,A767,A770,B751,B758,B759,B760,B765,B767	A753,A758,A761,A763,A765,A769,B753,B757,B761,B763,B769,B770	0
853992	A751,A757,A759,A760,A767,A770,B751,B758,B759,B760,B765,B769	A753,A758,A761,A763,A765,A769,B753,B757,B761,B763,B767,B770	0
853993	A751,A757,A759,A760,A767,A770,B751,B758,B759,B760,B765,B770	A753,A758,A761,A763,A765,A769,B753,B757,B761,B763,B767,B769	0
853994	A751,A757,A759,A760,A767,A770,B751,B758,B759,B760,B767,B769	A753,A758,A761,A763,A765,A769,B753,B757,B761,B763,B765,B770	0
853995	A751,A757,A759,A760,A767,A770,B751,B758,B759,B760,B767,B770	A753,A758,A761,A763,A765,A769,B753,B757,B761,B763,B765,B769	0
853996	A751,A757,A759,A760,A767,A770,B751,B758,B759,B760,B769,B770	A753,A758,A761,A763,A765,A769,B753,B757,B761,B763,B765,B767	0
853997	A751,A757,A759,A760,A767,A770,B751,B758,B759,B761,B763,B765	A753,A758,A761,A763,A765,A769,B753,B757,B760,B767,B769,B770	0
853998	A751,A757,A759,A760,A767,A770,B751,B758,B759,B761,B763,B767	A753,A758,A761,A763,A765,A769,B753,B757,B760,B765,B769,B770	0
853999	A751,A757,A759,A760,A767,A770,B751,B758,B759,B761,B763,B769	A753,A758,A761,A763,A765,A769,B753,B757,B760,B765,B767,B770	0
854000	A751,A757,A759,A760,A767,A770,B751,B758,B759,B761,B763,B770	A753,A758,A761,A763,A765,A769,B753,B757,B760,B765,B767,B769	0
854001	A751,A757,A759,A760,A767,A770,B751,B758,B759,B761,B765,B767	A753,A758,A761,A763,A765,A769,B753,B757,B760,B763,B769,B770	0
854002	A751,A757,A759,A760,A767,A770,B751,B758,B759,B761,B765,B769	A753,A758,A761,A763,A765,A769,B753,B757,B760,B763,B767,B770	0
854003	A751,A757,A759,A760,A767,A770,B751,B758,B759,B761,B765,B770	A753,A758,A761,A763,A765,A769,B753,B757,B760,B763,B767,B769	0
854004	A751,A757,A759,A760,A767,A770,B751,B758,B759,B761,B767,B769	A753,A758,A761,A763,A765,A769,B753,B757,B760,B763,B765,B770	0
854005	A751,A757,A759,A760,A767,A770,B751,B758,B759,B761,B767,B770	A753,A758,A761,A763,A765,A769,B753,B757,B760,B763,B765,B769	0
854006	A751,A757,A759,A760,A767,A770,B751,B758,B759,B761,B769,B770	A753,A758,A761,A763,A765,A769,B753,B757,B760,B763,B765,B767	0
854007	A751,A757,A759,A760,A767,A770,B751,B758,B759,B763,B765,B767	A753,A758,A761,A763,A765,A769,B753,B757,B760,B761,B769,B770	3	LRC19_MOUSE,MUP5_MOUSE,MUP20_MOUSE
854008	A751,A757,A759,A760,A767,A770,B751,B758,B759,B763,B765,B769	A753,A758,A761,A763,A765,A769,B753,B757,B760,B761,B767,B770	2	MUP5_MOUSE,MUP20_MOUSE
854009	A751,A757,A759,A760,A767,A770,B751,B758,B759,B763,B765,B770	A753,A758,A761,A763,A765,A769,B753,B757,B760,B761,B767,B769	3	CAH2_MOUSE,MUP5_MOUSE,MUP20_MOUSE
854010	A751,A757,A759,A760,A767,A770,B751,B758,B759,B763,B767,B769	A753,A758,A761,A763,A765,A769,B753,B757,B760,B761,B765,B770	0
854011	A751,A757,A759,A760,A767,A770,B751,B758,B759,B763,B767,B770	A753,A758,A761,A763,A765,A769,B753,B757,B760,B761,B765,B769	2	MUP5_MOUSE,MUP20_MOUSE
854012	A751,A757,A759,A760,A767,A770,B751,B758,B759,B763,B769,B770	A753,A758,A761,A763,A765,A769,B753,B757,B760,B761,B765,B767	0
854013	A751,A757,A759,A760,A767,A770,B751,B758,B759,B765,B767,B769	A753,A758,A761,A763,A765,A769,B753,B757,B760,B761,B763,B770	1	MUP20_MOUSE
854014	A751,A757,A759,A760,A767,A770,B751,B758,B759,B765,B767,B770	A753,A758,A761,A763,A765,A769,B753,B757,B760,B761,B763,B769	3	SPR1A_MOUSE,MUP5_MOUSE,MUP20_MOUSE
854015	A751,A757,A759,A760,A767,A770,B751,B758,B759,B765,B769,B770	A753,A758,A761,A763,A765,A769,B753,B757,B760,B761,B763,B767	1	MUP20_MOUSE
854016	A751,A757,A759,A760,A767,A770,B751,B758,B759,B767,B769,B770	A753,A758,A761,A763,A765,A769,B753,B757,B760,B761,B763,B765	0
854017	A751,A757,A759,A760,A767,A770,B751,B758,B760,B761,B763,B765	A753,A758,A761,A763,A765,A769,B753,B757,B759,B767,B769,B770	0
854018	A751,A757,A759,A760,A767,A770,B751,B758,B760,B761,B763,B767	A753,A758,A761,A763,A765,A769,B753,B757,B759,B765,B769,B770	0
854019	A751,A757,A759,A760,A767,A770,B751,B758,B760,B761,B763,B769	A753,A758,A761,A763,A765,A769,B753,B757,B759,B765,B767,B770	0
854020	A751,A757,A759,A760,A767,A770,B751,B758,B760,B761,B763,B770	A753,A758,A761,A763,A765,A769,B753,B757,B759,B765,B767,B769	0
854021	A751,A757,A759,A760,A767,A770,B751,B758,B760,B761,B765,B767	A753,A758,A761,A763,A765,A769,B753,B757,B759,B763,B769,B770	0
854022	A751,A757,A759,A760,A767,A770,B751,B758,B760,B761,B765,B769	A753,A758,A761,A763,A765,A769,B753,B757,B759,B763,B767,B770	0
854023	A751,A757,A759,A760,A767,A770,B751,B758,B760,B761,B765,B770	A753,A758,A761,A763,A765,A769,B753,B757,B759,B763,B767,B769	0
854024	A751,A757,A759,A760,A767,A770,B751,B758,B760,B761,B767,B769	A753,A758,A761,A763,A765,A769,B753,B757,B759,B763,B765,B770	0
854025	A751,A757,A759,A760,A767,A770,B751,B758,B760,B761,B767,B770	A753,A758,A761,A763,A765,A769,B753,B757,B759,B763,B765,B769	0
854026	A751,A757,A759,A760,A767,A770,B751,B758,B760,B761,B769,B770	A753,A758,A761,A763,A765,A769,B753,B757,B759,B763,B765,B767	0
854027	A751,A757,A759,A760,A767,A770,B751,B758,B760,B763,B765,B767	A753,A758,A761,A763,A765,A769,B753,B757,B759,B761,B769,B770	1	LRC19_MOUSE
854028	A751,A757,A759,A760,A767,A770,B751,B758,B760,B763,B765,B769	A753,A758,A761,A763,A765,A769,B753,B757,B759,B761,B767,B770	1	LRC19_MOUSE
854029	A751,A757,A759,A760,A767,A770,B751,B758,B760,B763,B765,B770	A753,A758,A761,A763,A765,A769,B753,B757,B759,B761,B767,B769	0
854030	A751,A757,A759,A760,A767,A770,B751,B758,B760,B763,B767,B769	A753,A758,A761,A763,A765,A769,B753,B757,B759,B761,B765,B770	0
854031	A751,A757,A759,A760,A767,A770,B751,B758,B760,B763,B767,B770	A753,A758,A761,A763,A765,A769,B753,B757,B759,B761,B765,B769	0
854032	A751,A757,A759,A760,A767,A770,B751,B758,B760,B763,B769,B770	A753,A758,A761,A763,A765,A769,B753,B757,B759,B761,B765,B767	0
854033	A751,A757,A759,A760,A767,A770,B751,B758,B760,B765,B767,B769	A753,A758,A761,A763,A765,A769,B753,B757,B759,B761,B763,B770	0
854034	A751,A757,A759,A760,A767,A770,B751,B758,B760,B765,B767,B770	A753,A758,A761,A763,A765,A769,B753,B757,B759,B761,B763,B769	0
854035	A751,A757,A759,A760,A767,A770,B751,B758,B760,B765,B769,B770	A753,A758,A761,A763,A765,A769,B753,B757,B759,B761,B763,B767	0
854036	A751,A757,A759,A760,A767,A770,B751,B758,B760,B767,B769,B770	A753,A758,A761,A763,A765,A769,B753,B757,B759,B761,B763,B765	0
854037	A751,A757,A759,A760,A767,A770,B751,B758,B761,B763,B765,B767	A753,A758,A761,A763,A765,A769,B753,B757,B759,B760,B769,B770	4	LRC19_MOUSE,ENPP2_MOUSE,MUP5_MOUSE,MUP20_MOUSE
854038	A751,A757,A759,A760,A767,A770,B751,B758,B761,B763,B765,B769	A753,A758,A761,A763,A765,A769,B753,B757,B759,B760,B767,B770	1	MUP20_MOUSE
854039	A751,A757,A759,A760,A767,A770,B751,B758,B761,B763,B765,B770	A753,A758,A761,A763,A765,A769,B753,B757,B759,B760,B767,B769	3	ENPP2_MOUSE,MUP5_MOUSE,MUP20_MOUSE
854040	A751,A757,A759,A760,A767,A770,B751,B758,B761,B763,B767,B769	A753,A758,A761,A763,A765,A769,B753,B757,B759,B760,B765,B770	0
854041	A751,A757,A759,A760,A767,A770,B751,B758,B761,B763,B767,B770	A753,A758,A761,A763,A765,A769,B753,B757,B759,B760,B765,B769	3	ENPP2_MOUSE,MUP5_MOUSE,MUP20_MOUSE
854042	A751,A757,A759,A760,A767,A770,B751,B758,B761,B763,B769,B770	A753,A758,A761,A763,A765,A769,B753,B757,B759,B760,B765,B767	0
854043	A751,A757,A759,A760,A767,A770,B751,B758,B761,B765,B767,B769	A753,A758,A761,A763,A765,A769,B753,B757,B759,B760,B763,B770	0
854044	A751,A757,A759,A760,A767,A770,B751,B758,B761,B765,B767,B770	A753,A758,A761,A763,A765,A769,B753,B757,B759,B760,B763,B769	3	SPR1A_MOUSE,MUP5_MOUSE,MUP20_MOUSE
854045	A751,A757,A759,A760,A767,A770,B751,B758,B761,B765,B769,B770	A753,A758,A761,A763,A765,A769,B753,B757,B759,B760,B763,B767	0
854046	A751,A757,A759,A760,A767,A770,B751,B758,B761,B767,B769,B770	A753,A758,A761,A763,A765,A769,B753,B757,B759,B760,B763,B765	0
854047	A751,A757,A759,A760,A767,A770,B751,B758,B763,B765,B767,B769	A753,A758,A761,A763,A765,A769,B753,B757,B759,B760,B761,B770	3	LRC19_MOUSE,MUP5_MOUSE,MUP20_MOUSE
854048	A751,A757,A759,A760,A767,A770,B751,B758,B763,B765,B767,B770	A753,A758,A761,A763,A765,A769,B753,B757,B759,B760,B761,B769	3	LRC19_MOUSE,MUP5_MOUSE,MUP20_MOUSE
854049	A751,A757,A759,A760,A767,A770,B751,B758,B763,B765,B769,B770	A753,A758,A761,A763,A765,A769,B753,B757,B759,B760,B761,B767	3	CD177_MOUSE,MUP5_MOUSE,MUP20_MOUSE
854050	A751,A757,A759,A760,A767,A770,B751,B758,B763,B767,B769,B770	A753,A758,A761,A763,A765,A769,B753,B757,B759,B760,B761,B765	2	MUP5_MOUSE,MUP20_MOUSE
854051	A751,A757,A759,A760,A767,A770,B751,B758,B765,B767,B769,B770	A753,A758,A761,A763,A765,A769,B753,B757,B759,B760,B761,B763	4	SPR1A_MOUSE,CAMP_MOUSE,MUP5_MOUSE,MUP20_MOUSE
854052	A751,A757,A759,A760,A767,A770,B751,B759,B760,B761,B763,B765	A753,A758,A761,A763,A765,A769,B753,B757,B758,B767,B769,B770	0
854053	A751,A757,A759,A760,A767,A770,B751,B759,B760,B761,B763,B767	A753,A758,A761,A763,A765,A769,B753,B757,B758,B765,B769,B770	0
854054	A751,A757,A759,A760,A767,A770,B751,B759,B760,B761,B763,B769	A753,A758,A761,A763,A765,A769,B753,B757,B758,B765,B767,B770	0
854055	A751,A757,A759,A760,A767,A770,B751,B759,B760,B761,B763,B770	A753,A758,A761,A763,A765,A769,B753,B757,B758,B765,B767,B769	0
854056	A751,A757,A759,A760,A767,A770,B751,B759,B760,B761,B765,B767	A753,A758,A761,A763,A765,A769,B753,B757,B758,B763,B769,B770	0
854057	A751,A757,A759,A760,A767,A770,B751,B759,B760,B761,B765,B769	A753,A758,A761,A763,A765,A769,B753,B757,B758,B763,B767,B770	0
854058	A751,A757,A759,A760,A767,A770,B751,B759,B760,B761,B765,B770	A753,A758,A761,A763,A765,A769,B753,B757,B758,B763,B767,B769	0
854059	A751,A757,A759,A760,A767,A770,B751,B759,B760,B761,B767,B769	A753,A758,A761,A763,A765,A769,B753,B757,B758,B763,B765,B770	0
854060	A751,A757,A759,A760,A767,A770,B751,B759,B760,B761,B767,B770	A753,A758,A761,A763,A765,A769,B753,B757,B758,B763,B765,B769	0
854061	A751,A757,A759,A760,A767,A770,B751,B759,B760,B761,B769,B770	A753,A758,A761,A763,A765,A769,B753,B757,B758,B763,B765,B767	0
854062	A751,A757,A759,A760,A767,A770,B751,B759,B760,B763,B765,B767	A753,A758,A761,A763,A765,A769,B753,B757,B758,B761,B769,B770	0
854063	A751,A757,A759,A760,A767,A770,B751,B759,B760,B763,B765,B769	A753,A758,A761,A763,A765,A769,B753,B757,B758,B761,B767,B770	0
854064	A751,A757,A759,A760,A767,A770,B751,B759,B760,B763,B765,B770	A753,A758,A761,A763,A765,A769,B753,B757,B758,B761,B767,B769	0
854065	A751,A757,A759,A760,A767,A770,B751,B759,B760,B763,B767,B769	A753,A758,A761,A763,A765,A769,B753,B757,B758,B761,B765,B770	0
854066	A751,A757,A759,A760,A767,A770,B751,B759,B760,B763,B767,B770	A753,A758,A761,A763,A765,A769,B753,B757,B758,B761,B765,B769	0
854067	A751,A757,A759,A760,A767,A770,B751,B759,B760,B763,B769,B770	A753,A758,A761,A763,A765,A769,B753,B757,B758,B761,B765,B767	0
854068	A751,A757,A759,A760,A767,A770,B751,B759,B760,B765,B767,B769	A753,A758,A761,A763,A765,A769,B753,B757,B758,B761,B763,B770	0
854069	A751,A757,A759,A760,A767,A770,B751,B759,B760,B765,B767,B770	A753,A758,A761,A763,A765,A769,B753,B757,B758,B761,B763,B769	0
854070	A751,A757,A759,A760,A767,A770,B751,B759,B760,B765,B769,B770	A753,A758,A761,A763,A765,A769,B753,B757,B758,B761,B763,B767	0
854071	A751,A757,A759,A760,A767,A770,B751,B759,B760,B767,B769,B770	A753,A758,A761,A763,A765,A769,B753,B757,B758,B761,B763,B765	0
854072	A751,A757,A759,A760,A767,A770,B751,B759,B761,B763,B765,B767	A753,A758,A761,A763,A765,A769,B753,B757,B758,B760,B769,B770	1	MUP5_MOUSE
854073	A751,A757,A759,A760,A767,A770,B751,B759,B761,B763,B765,B769	A753,A758,A761,A763,A765,A769,B753,B757,B758,B760,B767,B770	0
854074	A751,A757,A759,A760,A767,A770,B751,B759,B761,B763,B765,B770	A753,A758,A761,A763,A765,A769,B753,B757,B758,B760,B767,B769	1	MUP5_MOUSE
854075	A751,A757,A759,A760,A767,A770,B751,B759,B761,B763,B767,B769	A753,A758,A761,A763,A765,A769,B753,B757,B758,B760,B765,B770	0
854076	A751,A757,A759,A760,A767,A770,B751,B759,B761,B763,B767,B770	A753,A758,A761,A763,A765,A769,B753,B757,B758,B760,B765,B769	0
854077	A751,A757,A759,A760,A767,A770,B751,B759,B761,B763,B769,B770	A753,A758,A761,A763,A765,A769,B753,B757,B758,B760,B765,B767	0
854078	A751,A757,A759,A760,A767,A770,B751,B759,B761,B765,B767,B769	A753,A758,A761,A763,A765,A769,B753,B757,B758,B760,B763,B770	0
854079	A751,A757,A759,A760,A767,A770,B751,B759,B761,B765,B767,B770	A753,A758,A761,A763,A765,A769,B753,B757,B758,B760,B763,B769	0
854080	A751,A757,A759,A760,A767,A770,B751,B759,B761,B765,B769,B770	A753,A758,A761,A763,A765,A769,B753,B757,B758,B760,B763,B767	0
854081	A751,A757,A759,A760,A767,A770,B751,B759,B761,B767,B769,B770	A753,A758,A761,A763,A765,A769,B753,B757,B758,B760,B763,B765	0
854082	A751,A757,A759,A760,A767,A770,B751,B759,B763,B765,B767,B769	A753,A758,A761,A763,A765,A769,B753,B757,B758,B760,B761,B770	2	MUP5_MOUSE,MUP20_MOUSE
854083	A751,A757,A759,A760,A767,A770,B751,B759,B763,B765,B767,B770	A753,A758,A761,A763,A765,A769,B753,B757,B758,B760,B761,B769	2	MUP5_MOUSE,MUP20_MOUSE
854084	A751,A757,A759,A760,A767,A770,B751,B759,B763,B765,B769,B770	A753,A758,A761,A763,A765,A769,B753,B757,B758,B760,B761,B767	3	CD177_MOUSE,MUP5_MOUSE,MUP20_MOUSE
854085	A751,A757,A759,A760,A767,A770,B751,B759,B763,B767,B769,B770	A753,A758,A761,A763,A765,A769,B753,B757,B758,B760,B761,B765	2	MUP5_MOUSE,MUP20_MOUSE
854086	A751,A757,A759,A760,A767,A770,B751,B759,B765,B767,B769,B770	A753,A758,A761,A763,A765,A769,B753,B757,B758,B760,B761,B763	2	MUP5_MOUSE,MUP20_MOUSE
854087	A751,A757,A759,A760,A767,A770,B751,B760,B761,B763,B765,B767	A753,A758,A761,A763,A765,A769,B753,B757,B758,B759,B769,B770	0
854088	A751,A757,A759,A760,A767,A770,B751,B760,B761,B763,B765,B769	A753,A758,A761,A763,A765,A769,B753,B757,B758,B759,B767,B770	0
854089	A751,A757,A759,A760,A767,A770,B751,B760,B761,B763,B765,B770	A753,A758,A761,A763,A765,A769,B753,B757,B758,B759,B767,B769	0
854090	A751,A757,A759,A760,A767,A770,B751,B760,B761,B763,B767,B769	A753,A758,A761,A763,A765,A769,B753,B757,B758,B759,B765,B770	0
854091	A751,A757,A759,A760,A767,A770,B751,B760,B761,B763,B767,B770	A753,A758,A761,A763,A765,A769,B753,B757,B758,B759,B765,B769	0
854092	A751,A757,A759,A760,A767,A770,B751,B760,B761,B763,B769,B770	A753,A758,A761,A763,A765,A769,B753,B757,B758,B759,B765,B767	0
854093	A751,A757,A759,A760,A767,A770,B751,B760,B761,B765,B767,B769	A753,A758,A761,A763,A765,A769,B753,B757,B758,B759,B763,B770	0
854094	A751,A757,A759,A760,A767,A770,B751,B760,B761,B765,B767,B770	A753,A758,A761,A763,A765,A769,B753,B757,B758,B759,B763,B769	0
854095	A751,A757,A759,A760,A767,A770,B751,B760,B761,B765,B769,B770	A753,A758,A761,A763,A765,A769,B753,B757,B758,B759,B763,B767	0
854096	A751,A757,A759,A760,A767,A770,B751,B760,B761,B767,B769,B770	A753,A758,A761,A763,A765,A769,B753,B757,B758,B759,B763,B765	0
854097	A751,A757,A759,A760,A767,A770,B751,B760,B763,B765,B767,B769	A753,A758,A761,A763,A765,A769,B753,B757,B758,B759,B761,B770	1	LRC19_MOUSE
854098	A751,A757,A759,A760,A767,A770,B751,B760,B763,B765,B767,B770	A753,A758,A761,A763,A765,A769,B753,B757,B758,B759,B761,B769	0
854099	A751,A757,A759,A760,A767,A770,B751,B760,B763,B765,B769,B770	A753,A758,A761,A763,A765,A769,B753,B757,B758,B759,B761,B767	1	CD177_MOUSE
854100	A751,A757,A759,A760,A767,A770,B751,B760,B763,B767,B769,B770	A753,A758,A761,A763,A765,A769,B753,B757,B758,B759,B761,B765	0
854101	A751,A757,A759,A760,A767,A770,B751,B760,B765,B767,B769,B770	A753,A758,A761,A763,A765,A769,B753,B757,B758,B759,B761,B763	0
854102	A751,A757,A759,A760,A767,A770,B751,B761,B763,B765,B767,B769	A753,A758,A761,A763,A765,A769,B753,B757,B758,B759,B760,B770	2	MUP5_MOUSE,MUP20_MOUSE
854103	A751,A757,A759,A760,A767,A770,B751,B761,B763,B765,B767,B770	A753,A758,A761,A763,A765,A769,B753,B757,B758,B759,B760,B769	3	ENPP2_MOUSE,MUP5_MOUSE,MUP20_MOUSE
854104	A751,A757,A759,A760,A767,A770,B751,B761,B763,B765,B769,B770	A753,A758,A761,A763,A765,A769,B753,B757,B758,B759,B760,B767	2	MUP5_MOUSE,MUP20_MOUSE
854105	A751,A757,A759,A760,A767,A770,B751,B761,B763,B767,B769,B770	A753,A758,A761,A763,A765,A769,B753,B757,B758,B759,B760,B765	1	MUP20_MOUSE
854106	A751,A757,A759,A760,A767,A770,B751,B761,B765,B767,B769,B770	A753,A758,A761,A763,A765,A769,B753,B757,B758,B759,B760,B763	1	MUP20_MOUSE
854107	A751,A757,A759,A760,A767,A770,B751,B763,B765,B767,B769,B770	A753,A758,A761,A763,A765,A769,B753,B757,B758,B759,B760,B761	2	MUP5_MOUSE,MUP20_MOUSE
854108	A751,A757,A759,A760,A767,A770,B753,B757,B758,B759,B760,B761	A753,A758,A761,A763,A765,A769,B751,B763,B765,B767,B769,B770	0
854109	A751,A757,A759,A760,A767,A770,B753,B757,B758,B759,B760,B763	A753,A758,A761,A763,A765,A769,B751,B761,B765,B767,B769,B770	1	TFF1_MOUSE
854110	A751,A757,A759,A760,A767,A770,B753,B757,B758,B759,B760,B765	A753,A758,A761,A763,A765,A769,B751,B761,B763,B767,B769,B770	0
854111	A751,A757,A759,A760,A767,A770,B753,B757,B758,B759,B760,B767	A753,A758,A761,A763,A765,A769,B751,B761,B763,B765,B769,B770	0
854112	A751,A757,A759,A760,A767,A770,B753,B757,B758,B759,B760,B769	A753,A758,A761,A763,A765,A769,B751,B761,B763,B765,B767,B770	0
854113	A751,A757,A759,A760,A767,A770,B753,B757,B758,B759,B760,B770	A753,A758,A761,A763,A765,A769,B751,B761,B763,B765,B767,B769	0
854114	A751,A757,A759,A760,A767,A770,B753,B757,B758,B759,B761,B763	A753,A758,A761,A763,A765,A769,B751,B760,B765,B767,B769,B770	1	TFF1_MOUSE
854115	A751,A757,A759,A760,A767,A770,B753,B757,B758,B759,B761,B765	A753,A758,A761,A763,A765,A769,B751,B760,B763,B767,B769,B770	0
854116	A751,A757,A759,A760,A767,A770,B753,B757,B758,B759,B761,B767	A753,A758,A761,A763,A765,A769,B751,B760,B763,B765,B769,B770	0
854117	A751,A757,A759,A760,A767,A770,B753,B757,B758,B759,B761,B769	A753,A758,A761,A763,A765,A769,B751,B760,B763,B765,B767,B770	0
854118	A751,A757,A759,A760,A767,A770,B753,B757,B758,B759,B761,B770	A753,A758,A761,A763,A765,A769,B751,B760,B763,B765,B767,B769	0
854119	A751,A757,A759,A760,A767,A770,B753,B757,B758,B759,B763,B765	A753,A758,A761,A763,A765,A769,B751,B760,B761,B767,B769,B770	0
854120	A751,A757,A759,A760,A767,A770,B753,B757,B758,B759,B763,B767	A753,A758,A761,A763,A765,A769,B751,B760,B761,B765,B769,B770	1	TFF1_MOUSE
854121	A751,A757,A759,A760,A767,A770,B753,B757,B758,B759,B763,B769	A753,A758,A761,A763,A765,A769,B751,B760,B761,B765,B767,B770	0
854122	A751,A757,A759,A760,A767,A770,B753,B757,B758,B759,B763,B770	A753,A758,A761,A763,A765,A769,B751,B760,B761,B765,B767,B769	0
854123	A751,A757,A759,A760,A767,A770,B753,B757,B758,B759,B765,B767	A753,A758,A761,A763,A765,A769,B751,B760,B761,B763,B769,B770	0
854124	A751,A757,A759,A760,A767,A770,B753,B757,B758,B759,B765,B769	A753,A758,A761,A763,A765,A769,B751,B760,B761,B763,B767,B770	0
854125	A751,A757,A759,A760,A767,A770,B753,B757,B758,B759,B765,B770	A753,A758,A761,A763,A765,A769,B751,B760,B761,B763,B767,B769	0
854126	A751,A757,A759,A760,A767,A770,B753,B757,B758,B759,B767,B769	A753,A758,A761,A763,A765,A769,B751,B760,B761,B763,B765,B770	0
854127	A751,A757,A759,A760,A767,A770,B753,B757,B758,B759,B767,B770	A753,A758,A761,A763,A765,A769,B751,B760,B761,B763,B765,B769	0
854128	A751,A757,A759,A760,A767,A770,B753,B757,B758,B759,B769,B770	A753,A758,A761,A763,A765,A769,B751,B760,B761,B763,B765,B767	0
854129	A751,A757,A759,A760,A767,A770,B753,B757,B758,B760,B761,B763	A753,A758,A761,A763,A765,A769,B751,B759,B765,B767,B769,B770	3	GRN_MOUSE,TFF1_MOUSE,F174A_MOUSE
854130	A751,A757,A759,A760,A767,A770,B753,B757,B758,B760,B761,B765	A753,A758,A761,A763,A765,A769,B751,B759,B763,B767,B769,B770	0
854131	A751,A757,A759,A760,A767,A770,B753,B757,B758,B760,B761,B767	A753,A758,A761,A763,A765,A769,B751,B759,B763,B765,B769,B770	0
854132	A751,A757,A759,A760,A767,A770,B753,B757,B758,B760,B761,B769	A753,A758,A761,A763,A765,A769,B751,B759,B763,B765,B767,B770	0
854133	A751,A757,A759,A760,A767,A770,B753,B757,B758,B760,B761,B770	A753,A758,A761,A763,A765,A769,B751,B759,B763,B765,B767,B769	0
854134	A751,A757,A759,A760,A767,A770,B753,B757,B758,B760,B763,B765	A753,A758,A761,A763,A765,A769,B751,B759,B761,B767,B769,B770	0
854135	A751,A757,A759,A760,A767,A770,B753,B757,B758,B760,B763,B767	A753,A758,A761,A763,A765,A769,B751,B759,B761,B765,B769,B770	1	TFF1_MOUSE
854136	A751,A757,A759,A760,A767,A770,B753,B757,B758,B760,B763,B769	A753,A758,A761,A763,A765,A769,B751,B759,B761,B765,B767,B770	0
854137	A751,A757,A759,A760,A767,A770,B753,B757,B758,B760,B763,B770	A753,A758,A761,A763,A765,A769,B751,B759,B761,B765,B767,B769	1	BTNLA_MOUSE
854138	A751,A757,A759,A760,A767,A770,B753,B757,B758,B760,B765,B767	A753,A758,A761,A763,A765,A769,B751,B759,B761,B763,B769,B770	0
854139	A751,A757,A759,A760,A767,A770,B753,B757,B758,B760,B765,B769	A753,A758,A761,A763,A765,A769,B751,B759,B761,B763,B767,B770	0
854140	A751,A757,A759,A760,A767,A770,B753,B757,B758,B760,B765,B770	A753,A758,A761,A763,A765,A769,B751,B759,B761,B763,B767,B769	0
854141	A751,A757,A759,A760,A767,A770,B753,B757,B758,B760,B767,B769	A753,A758,A761,A763,A765,A769,B751,B759,B761,B763,B765,B770	0
854142	A751,A757,A759,A760,A767,A770,B753,B757,B758,B760,B767,B770	A753,A758,A761,A763,A765,A769,B751,B759,B761,B763,B765,B769	0
854143	A751,A757,A759,A760,A767,A770,B753,B757,B758,B760,B769,B770	A753,A758,A761,A763,A765,A769,B751,B759,B761,B763,B765,B767	0
854144	A751,A757,A759,A760,A767,A770,B753,B757,B758,B761,B763,B765	A753,A758,A761,A763,A765,A769,B751,B759,B760,B767,B769,B770	0
854145	A751,A757,A759,A760,A767,A770,B753,B757,B758,B761,B763,B767	A753,A758,A761,A763,A765,A769,B751,B759,B760,B765,B769,B770	0
854146	A751,A757,A759,A760,A767,A770,B753,B757,B758,B761,B763,B769	A753,A758,A761,A763,A765,A769,B751,B759,B760,B765,B767,B770	0
854147	A751,A757,A759,A760,A767,A770,B753,B757,B758,B761,B763,B770	A753,A758,A761,A763,A765,A769,B751,B759,B760,B765,B767,B769	0
854148	A751,A757,A759,A760,A767,A770,B753,B757,B758,B761,B765,B767	A753,A758,A761,A763,A765,A769,B751,B759,B760,B763,B769,B770	0
854149	A751,A757,A759,A760,A767,A770,B753,B757,B758,B761,B765,B769	A753,A758,A761,A763,A765,A769,B751,B759,B760,B763,B767,B770	0
854150	A751,A757,A759,A760,A767,A770,B753,B757,B758,B761,B765,B770	A753,A758,A761,A763,A765,A769,B751,B759,B760,B763,B767,B769	0
854151	A751,A757,A759,A760,A767,A770,B753,B757,B758,B761,B767,B769	A753,A758,A761,A763,A765,A769,B751,B759,B760,B763,B765,B770	0
854152	A751,A757,A759,A760,A767,A770,B753,B757,B758,B761,B767,B770	A753,A758,A761,A763,A765,A769,B751,B759,B760,B763,B765,B769	0
854153	A751,A757,A759,A760,A767,A770,B753,B757,B758,B761,B769,B770	A753,A758,A761,A763,A765,A769,B751,B759,B760,B763,B765,B767	0
854154	A751,A757,A759,A760,A767,A770,B753,B757,B758,B763,B765,B767	A753,A758,A761,A763,A765,A769,B751,B759,B760,B761,B769,B770	0
854155	A751,A757,A759,A760,A767,A770,B753,B757,B758,B763,B765,B769	A753,A758,A761,A763,A765,A769,B751,B759,B760,B761,B767,B770	0
854156	A751,A757,A759,A760,A767,A770,B753,B757,B758,B763,B765,B770	A753,A758,A761,A763,A765,A769,B751,B759,B760,B761,B767,B769	0
854157	A751,A757,A759,A760,A767,A770,B753,B757,B758,B763,B767,B769	A753,A758,A761,A763,A765,A769,B751,B759,B760,B761,B765,B770	0
854158	A751,A757,A759,A760,A767,A770,B753,B757,B758,B763,B767,B770	A753,A758,A761,A763,A765,A769,B751,B759,B760,B761,B765,B769	0
854159	A751,A757,A759,A760,A767,A770,B753,B757,B758,B763,B769,B770	A753,A758,A761,A763,A765,A769,B751,B759,B760,B761,B765,B767	0
854160	A751,A757,A759,A760,A767,A770,B753,B757,B758,B765,B767,B769	A753,A758,A761,A763,A765,A769,B751,B759,B760,B761,B763,B770	0
854161	A751,A757,A759,A760,A767,A770,B753,B757,B758,B765,B767,B770	A753,A758,A761,A763,A765,A769,B751,B759,B760,B761,B763,B769	0
854162	A751,A757,A759,A760,A767,A770,B753,B757,B758,B765,B769,B770	A753,A758,A761,A763,A765,A769,B751,B759,B760,B761,B763,B767	0
854163	A751,A757,A759,A760,A767,A770,B753,B757,B758,B767,B769,B770	A753,A758,A761,A763,A765,A769,B751,B759,B760,B761,B763,B765	0
854164	A751,A757,A759,A760,A767,A770,B753,B757,B759,B760,B761,B763	A753,A758,A761,A763,A765,A769,B751,B758,B765,B767,B769,B770	0
854165	A751,A757,A759,A760,A767,A770,B753,B757,B759,B760,B761,B765	A753,A758,A761,A763,A765,A769,B751,B758,B763,B767,B769,B770	0
854166	A751,A757,A759,A760,A767,A770,B753,B757,B759,B760,B761,B767	A753,A758,A761,A763,A765,A769,B751,B758,B763,B765,B769,B770	0
854167	A751,A757,A759,A760,A767,A770,B753,B757,B759,B760,B761,B769	A753,A758,A761,A763,A765,A769,B751,B758,B763,B765,B767,B770	0
854168	A751,A757,A759,A760,A767,A770,B753,B757,B759,B760,B761,B770	A753,A758,A761,A763,A765,A769,B751,B758,B763,B765,B767,B769	0
854169	A751,A757,A759,A760,A767,A770,B753,B757,B759,B760,B763,B765	A753,A758,A761,A763,A765,A769,B751,B758,B761,B767,B769,B770	0
854170	A751,A757,A759,A760,A767,A770,B753,B757,B759,B760,B763,B767	A753,A758,A761,A763,A765,A769,B751,B758,B761,B765,B769,B770	1	TFF1_MOUSE
854171	A751,A757,A759,A760,A767,A770,B753,B757,B759,B760,B763,B769	A753,A758,A761,A763,A765,A769,B751,B758,B761,B765,B767,B770	1	HGFA_MOUSE
854172	A751,A757,A759,A760,A767,A770,B753,B757,B759,B760,B763,B770	A753,A758,A761,A763,A765,A769,B751,B758,B761,B765,B767,B769	0
854173	A751,A757,A759,A760,A767,A770,B753,B757,B759,B760,B765,B767	A753,A758,A761,A763,A765,A769,B751,B758,B761,B763,B769,B770	0
854174	A751,A757,A759,A760,A767,A770,B753,B757,B759,B760,B765,B769	A753,A758,A761,A763,A765,A769,B751,B758,B761,B763,B767,B770	0
854175	A751,A757,A759,A760,A767,A770,B753,B757,B759,B760,B765,B770	A753,A758,A761,A763,A765,A769,B751,B758,B761,B763,B767,B769	0
854176	A751,A757,A759,A760,A767,A770,B753,B757,B759,B760,B767,B769	A753,A758,A761,A763,A765,A769,B751,B758,B761,B763,B765,B770	0
854177	A751,A757,A759,A760,A767,A770,B753,B757,B759,B760,B767,B770	A753,A758,A761,A763,A765,A769,B751,B758,B761,B763,B765,B769	0
854178	A751,A757,A759,A760,A767,A770,B753,B757,B759,B760,B769,B770	A753,A758,A761,A763,A765,A769,B751,B758,B761,B763,B765,B767	0
854179	A751,A757,A759,A760,A767,A770,B753,B757,B759,B761,B763,B765	A753,A758,A761,A763,A765,A769,B751,B758,B760,B767,B769,B770	0
854180	A751,A757,A759,A760,A767,A770,B753,B757,B759,B761,B763,B767	A753,A758,A761,A763,A765,A769,B751,B758,B760,B765,B769,B770	0
854181	A751,A757,A759,A760,A767,A770,B753,B757,B759,B761,B763,B769	A753,A758,A761,A763,A765,A769,B751,B758,B760,B765,B767,B770	0
854182	A751,A757,A759,A760,A767,A770,B753,B757,B759,B761,B763,B770	A753,A758,A761,A763,A765,A769,B751,B758,B760,B765,B767,B769	0
854183	A751,A757,A759,A760,A767,A770,B753,B757,B759,B761,B765,B767	A753,A758,A761,A763,A765,A769,B751,B758,B760,B763,B769,B770	0
854184	A751,A757,A759,A760,A767,A770,B753,B757,B759,B761,B765,B769	A753,A758,A761,A763,A765,A769,B751,B758,B760,B763,B767,B770	0
854185	A751,A757,A759,A760,A767,A770,B753,B757,B759,B761,B765,B770	A753,A758,A761,A763,A765,A769,B751,B758,B760,B763,B767,B769	0
854186	A751,A757,A759,A760,A767,A770,B753,B757,B759,B761,B767,B769	A753,A758,A761,A763,A765,A769,B751,B758,B760,B763,B765,B770	0
854187	A751,A757,A759,A760,A767,A770,B753,B757,B759,B761,B767,B770	A753,A758,A761,A763,A765,A769,B751,B758,B760,B763,B765,B769	0
854188	A751,A757,A759,A760,A767,A770,B753,B757,B759,B761,B769,B770	A753,A758,A761,A763,A765,A769,B751,B758,B760,B763,B765,B767	0
854189	A751,A757,A759,A760,A767,A770,B753,B757,B759,B763,B765,B767	A753,A758,A761,A763,A765,A769,B751,B758,B760,B761,B769,B770	0
854190	A751,A757,A759,A760,A767,A770,B753,B757,B759,B763,B765,B769	A753,A758,A761,A763,A765,A769,B751,B758,B760,B761,B767,B770	0
854191	A751,A757,A759,A760,A767,A770,B753,B757,B759,B763,B765,B770	A753,A758,A761,A763,A765,A769,B751,B758,B760,B761,B767,B769	0
854192	A751,A757,A759,A760,A767,A770,B753,B757,B759,B763,B767,B769	A753,A758,A761,A763,A765,A769,B751,B758,B760,B761,B765,B770	0
854193	A751,A757,A759,A760,A767,A770,B753,B757,B759,B763,B767,B770	A753,A758,A761,A763,A765,A769,B751,B758,B760,B761,B765,B769	0
854194	A751,A757,A759,A760,A767,A770,B753,B757,B759,B763,B769,B770	A753,A758,A761,A763,A765,A769,B751,B758,B760,B761,B765,B767	0
854195	A751,A757,A759,A760,A767,A770,B753,B757,B759,B765,B767,B769	A753,A758,A761,A763,A765,A769,B751,B758,B760,B761,B763,B770	0
854196	A751,A757,A759,A760,A767,A770,B753,B757,B759,B765,B767,B770	A753,A758,A761,A763,A765,A769,B751,B758,B760,B761,B763,B769	0
854197	A751,A757,A759,A760,A767,A770,B753,B757,B759,B765,B769,B770	A753,A758,A761,A763,A765,A769,B751,B758,B760,B761,B763,B767	0
854198	A751,A757,A759,A760,A767,A770,B753,B757,B759,B767,B769,B770	A753,A758,A761,A763,A765,A769,B751,B758,B760,B761,B763,B765	0
854199	A751,A757,A759,A760,A767,A770,B753,B757,B760,B761,B763,B765	A753,A758,A761,A763,A765,A769,B751,B758,B759,B767,B769,B770	0
854200	A751,A757,A759,A760,A767,A770,B753,B757,B760,B761,B763,B767	A753,A758,A761,A763,A765,A769,B751,B758,B759,B765,B769,B770	0
854201	A751,A757,A759,A760,A767,A770,B753,B757,B760,B761,B763,B769	A753,A758,A761,A763,A765,A769,B751,B758,B759,B765,B767,B770	1	F174A_MOUSE
854202	A751,A757,A759,A760,A767,A770,B753,B757,B760,B761,B763,B770	A753,A758,A761,A763,A765,A769,B751,B758,B759,B765,B767,B769	0
854203	A751,A757,A759,A760,A767,A770,B753,B757,B760,B761,B765,B767	A753,A758,A761,A763,A765,A769,B751,B758,B759,B763,B769,B770	0
854204	A751,A757,A759,A760,A767,A770,B753,B757,B760,B761,B765,B769	A753,A758,A761,A763,A765,A769,B751,B758,B759,B763,B767,B770	0
854205	A751,A757,A759,A760,A767,A770,B753,B757,B760,B761,B765,B770	A753,A758,A761,A763,A765,A769,B751,B758,B759,B763,B767,B769	0
854206	A751,A757,A759,A760,A767,A770,B753,B757,B760,B761,B767,B769	A753,A758,A761,A763,A765,A769,B751,B758,B759,B763,B765,B770	0
854207	A751,A757,A759,A760,A767,A770,B753,B757,B760,B761,B767,B770	A753,A758,A761,A763,A765,A769,B751,B758,B759,B763,B765,B769	0
854208	A751,A757,A759,A760,A767,A770,B753,B757,B760,B761,B769,B770	A753,A758,A761,A763,A765,A769,B751,B758,B759,B763,B765,B767	0
854209	A751,A757,A759,A760,A767,A770,B753,B757,B760,B763,B765,B767	A753,A758,A761,A763,A765,A769,B751,B758,B759,B761,B769,B770	0
854210	A751,A757,A759,A760,A767,A770,B753,B757,B760,B763,B765,B769	A753,A758,A761,A763,A765,A769,B751,B758,B759,B761,B767,B770	0
854211	A751,A757,A759,A760,A767,A770,B753,B757,B760,B763,B765,B770	A753,A758,A761,A763,A765,A769,B751,B758,B759,B761,B767,B769	0
854212	A751,A757,A759,A760,A767,A770,B753,B757,B760,B763,B767,B769	A753,A758,A761,A763,A765,A769,B751,B758,B759,B761,B765,B770	0
854213	A751,A757,A759,A760,A767,A770,B753,B757,B760,B763,B767,B770	A753,A758,A761,A763,A765,A769,B751,B758,B759,B761,B765,B769	0
854214	A751,A757,A759,A760,A767,A770,B753,B757,B760,B763,B769,B770	A753,A758,A761,A763,A765,A769,B751,B758,B759,B761,B765,B767	0
854215	A751,A757,A759,A760,A767,A770,B753,B757,B760,B765,B767,B769	A753,A758,A761,A763,A765,A769,B751,B758,B759,B761,B763,B770	0
854216	A751,A757,A759,A760,A767,A770,B753,B757,B760,B765,B767,B770	A753,A758,A761,A763,A765,A769,B751,B758,B759,B761,B763,B769	0
854217	A751,A757,A759,A760,A767,A770,B753,B757,B760,B765,B769,B770	A753,A758,A761,A763,A765,A769,B751,B758,B759,B761,B763,B767	0
854218	A751,A757,A759,A760,A767,A770,B753,B757,B760,B767,B769,B770	A753,A758,A761,A763,A765,A769,B751,B758,B759,B761,B763,B765	0
854219	A751,A757,A759,A760,A767,A770,B753,B757,B761,B763,B765,B767	A753,A758,A761,A763,A765,A769,B751,B758,B759,B760,B769,B770	1	FBX50_MOUSE
854220	A751,A757,A759,A760,A767,A770,B753,B757,B761,B763,B765,B769	A753,A758,A761,A763,A765,A769,B751,B758,B759,B760,B767,B770	1	FBX50_MOUSE
854221	A751,A757,A759,A760,A767,A770,B753,B757,B761,B763,B765,B770	A753,A758,A761,A763,A765,A769,B751,B758,B759,B760,B767,B769	1	FBX50_MOUSE
854222	A751,A757,A759,A760,A767,A770,B753,B757,B761,B763,B767,B769	A753,A758,A761,A763,A765,A769,B751,B758,B759,B760,B765,B770	1	FBX50_MOUSE
854223	A751,A757,A759,A760,A767,A770,B753,B757,B761,B763,B767,B770	A753,A758,A761,A763,A765,A769,B751,B758,B759,B760,B765,B769	1	FBX50_MOUSE
854224	A751,A757,A759,A760,A767,A770,B753,B757,B761,B763,B769,B770	A753,A758,A761,A763,A765,A769,B751,B758,B759,B760,B765,B767	1	FBX50_MOUSE
854225	A751,A757,A759,A760,A767,A770,B753,B757,B761,B765,B767,B769	A753,A758,A761,A763,A765,A769,B751,B758,B759,B760,B763,B770	1	FBX50_MOUSE
854226	A751,A757,A759,A760,A767,A770,B753,B757,B761,B765,B767,B770	A753,A758,A761,A763,A765,A769,B751,B758,B759,B760,B763,B769	1	FBX50_MOUSE
854227	A751,A757,A759,A760,A767,A770,B753,B757,B761,B765,B769,B770	A753,A758,A761,A763,A765,A769,B751,B758,B759,B760,B763,B767	1	FBX50_MOUSE
854228	A751,A757,A759,A760,A767,A770,B753,B757,B761,B767,B769,B770	A753,A758,A761,A763,A765,A769,B751,B758,B759,B760,B763,B765	1	FBX50_MOUSE
854229	A751,A757,A759,A760,A767,A770,B753,B757,B763,B765,B767,B769	A753,A758,A761,A763,A765,A769,B751,B758,B759,B760,B761,B770	1	FBX50_MOUSE
854230	A751,A757,A759,A760,A767,A770,B753,B757,B763,B765,B767,B770	A753,A758,A761,A763,A765,A769,B751,B758,B759,B760,B761,B769	1	FBX50_MOUSE
854231	A751,A757,A759,A760,A767,A770,B753,B757,B763,B765,B769,B770	A753,A758,A761,A763,A765,A769,B751,B758,B759,B760,B761,B767	1	FBX50_MOUSE
854232	A751,A757,A759,A760,A767,A770,B753,B757,B763,B767,B769,B770	A753,A758,A761,A763,A765,A769,B751,B758,B759,B760,B761,B765	1	FBX50_MOUSE
854233	A751,A757,A759,A760,A767,A770,B753,B757,B765,B767,B769,B770	A753,A758,A761,A763,A765,A769,B751,B758,B759,B760,B761,B763	1	FBX50_MOUSE
854234	A751,A757,A759,A760,A767,A770,B753,B758,B759,B760,B761,B763	A753,A758,A761,A763,A765,A769,B751,B757,B765,B767,B769,B770	1	TFF1_MOUSE
854235	A751,A757,A759,A760,A767,A770,B753,B758,B759,B760,B761,B765	A753,A758,A761,A763,A765,A769,B751,B757,B763,B767,B769,B770	0
854236	A751,A757,A759,A760,A767,A770,B753,B758,B759,B760,B761,B767	A753,A758,A761,A763,A765,A769,B751,B757,B763,B765,B769,B770	0
854237	A751,A757,A759,A760,A767,A770,B753,B758,B759,B760,B761,B769	A753,A758,A761,A763,A765,A769,B751,B757,B763,B765,B767,B770	0
854238	A751,A757,A759,A760,A767,A770,B753,B758,B759,B760,B761,B770	A753,A758,A761,A763,A765,A769,B751,B757,B763,B765,B767,B769	0
854239	A751,A757,A759,A760,A767,A770,B753,B758,B759,B760,B763,B765	A753,A758,A761,A763,A765,A769,B751,B757,B761,B767,B769,B770	1	GELS_MOUSE
854240	A751,A757,A759,A760,A767,A770,B753,B758,B759,B760,B763,B767	A753,A758,A761,A763,A765,A769,B751,B757,B761,B765,B769,B770	1	TFF1_MOUSE
854241	A751,A757,A759,A760,A767,A770,B753,B758,B759,B760,B763,B769	A753,A758,A761,A763,A765,A769,B751,B757,B761,B765,B767,B770	1	HGFA_MOUSE
854242	A751,A757,A759,A760,A767,A770,B753,B758,B759,B760,B763,B770	A753,A758,A761,A763,A765,A769,B751,B757,B761,B765,B767,B769	0
854243	A751,A757,A759,A760,A767,A770,B753,B758,B759,B760,B765,B767	A753,A758,A761,A763,A765,A769,B751,B757,B761,B763,B769,B770	0
854244	A751,A757,A759,A760,A767,A770,B753,B758,B759,B760,B765,B769	A753,A758,A761,A763,A765,A769,B751,B757,B761,B763,B767,B770	0
854245	A751,A757,A759,A760,A767,A770,B753,B758,B759,B760,B765,B770	A753,A758,A761,A763,A765,A769,B751,B757,B761,B763,B767,B769	0
854246	A751,A757,A759,A760,A767,A770,B753,B758,B759,B760,B767,B769	A753,A758,A761,A763,A765,A769,B751,B757,B761,B763,B765,B770	0
854247	A751,A757,A759,A760,A767,A770,B753,B758,B759,B760,B767,B770	A753,A758,A761,A763,A765,A769,B751,B757,B761,B763,B765,B769	0
854248	A751,A757,A759,A760,A767,A770,B753,B758,B759,B760,B769,B770	A753,A758,A761,A763,A765,A769,B751,B757,B761,B763,B765,B767	0
854249	A751,A757,A759,A760,A767,A770,B753,B758,B759,B761,B763,B765	A753,A758,A761,A763,A765,A769,B751,B757,B760,B767,B769,B770	0
854250	A751,A757,A759,A760,A767,A770,B753,B758,B759,B761,B763,B767	A753,A758,A761,A763,A765,A769,B751,B757,B760,B765,B769,B770	0
854251	A751,A757,A759,A760,A767,A770,B753,B758,B759,B761,B763,B769	A753,A758,A761,A763,A765,A769,B751,B757,B760,B765,B767,B770	0
854252	A751,A757,A759,A760,A767,A770,B753,B758,B759,B761,B763,B770	A753,A758,A761,A763,A765,A769,B751,B757,B760,B765,B767,B769	0
854253	A751,A757,A759,A760,A767,A770,B753,B758,B759,B761,B765,B767	A753,A758,A761,A763,A765,A769,B751,B757,B760,B763,B769,B770	0
854254	A751,A757,A759,A760,A767,A770,B753,B758,B759,B761,B765,B769	A753,A758,A761,A763,A765,A769,B751,B757,B760,B763,B767,B770	0
854255	A751,A757,A759,A760,A767,A770,B753,B758,B759,B761,B765,B770	A753,A758,A761,A763,A765,A769,B751,B757,B760,B763,B767,B769	0
854256	A751,A757,A759,A760,A767,A770,B753,B758,B759,B761,B767,B769	A753,A758,A761,A763,A765,A769,B751,B757,B760,B763,B765,B770	0
854257	A751,A757,A759,A760,A767,A770,B753,B758,B759,B761,B767,B770	A753,A758,A761,A763,A765,A769,B751,B757,B760,B763,B765,B769	0
854258	A751,A757,A759,A760,A767,A770,B753,B758,B759,B761,B769,B770	A753,A758,A761,A763,A765,A769,B751,B757,B760,B763,B765,B767	0
854259	A751,A757,A759,A760,A767,A770,B753,B758,B759,B763,B765,B767	A753,A758,A761,A763,A765,A769,B751,B757,B760,B761,B769,B770	0
854260	A751,A757,A759,A760,A767,A770,B753,B758,B759,B763,B765,B769	A753,A758,A761,A763,A765,A769,B751,B757,B760,B761,B767,B770	0
854261	A751,A757,A759,A760,A767,A770,B753,B758,B759,B763,B765,B770	A753,A758,A761,A763,A765,A769,B751,B757,B760,B761,B767,B769	1	CAH2_MOUSE
854262	A751,A757,A759,A760,A767,A770,B753,B758,B759,B763,B767,B769	A753,A758,A761,A763,A765,A769,B751,B757,B760,B761,B765,B770	0
854263	A751,A757,A759,A760,A767,A770,B753,B758,B759,B763,B767,B770	A753,A758,A761,A763,A765,A769,B751,B757,B760,B761,B765,B769	0
854264	A751,A757,A759,A760,A767,A770,B753,B758,B759,B763,B769,B770	A753,A758,A761,A763,A765,A769,B751,B757,B760,B761,B765,B767	0
854265	A751,A757,A759,A760,A767,A770,B753,B758,B759,B765,B767,B769	A753,A758,A761,A763,A765,A769,B751,B757,B760,B761,B763,B770	0
854266	A751,A757,A759,A760,A767,A770,B753,B758,B759,B765,B767,B770	A753,A758,A761,A763,A765,A769,B751,B757,B760,B761,B763,B769	0
854267	A751,A757,A759,A760,A767,A770,B753,B758,B759,B765,B769,B770	A753,A758,A761,A763,A765,A769,B751,B757,B760,B761,B763,B767	0
854268	A751,A757,A759,A760,A767,A770,B753,B758,B759,B767,B769,B770	A753,A758,A761,A763,A765,A769,B751,B757,B760,B761,B763,B765	0
854269	A751,A757,A759,A760,A767,A770,B753,B758,B760,B761,B763,B765	A753,A758,A761,A763,A765,A769,B751,B757,B759,B767,B769,B770	1	GELS_MOUSE
854270	A751,A757,A759,A760,A767,A770,B753,B758,B760,B761,B763,B767	A753,A758,A761,A763,A765,A769,B751,B757,B759,B765,B769,B770	0
854271	A751,A757,A759,A760,A767,A770,B753,B758,B760,B761,B763,B769	A753,A758,A761,A763,A765,A769,B751,B757,B759,B765,B767,B770	0
854272	A751,A757,A759,A760,A767,A770,B753,B758,B760,B761,B763,B770	A753,A758,A761,A763,A765,A769,B751,B757,B759,B765,B767,B769	1	KV6AB_MOUSE
854273	A751,A757,A759,A760,A767,A770,B753,B758,B760,B761,B765,B767	A753,A758,A761,A763,A765,A769,B751,B757,B759,B763,B769,B770	0
854274	A751,A757,A759,A760,A767,A770,B753,B758,B760,B761,B765,B769	A753,A758,A761,A763,A765,A769,B751,B757,B759,B763,B767,B770	0
854275	A751,A757,A759,A760,A767,A770,B753,B758,B760,B761,B765,B770	A753,A758,A761,A763,A765,A769,B751,B757,B759,B763,B767,B769	0
854276	A751,A757,A759,A760,A767,A770,B753,B758,B760,B761,B767,B769	A753,A758,A761,A763,A765,A769,B751,B757,B759,B763,B765,B770	0
854277	A751,A757,A759,A760,A767,A770,B753,B758,B760,B761,B767,B770	A753,A758,A761,A763,A765,A769,B751,B757,B759,B763,B765,B769	0
854278	A751,A757,A759,A760,A767,A770,B753,B758,B760,B761,B769,B770	A753,A758,A761,A763,A765,A769,B751,B757,B759,B763,B765,B767	0
854279	A751,A757,A759,A760,A767,A770,B753,B758,B760,B763,B765,B767	A753,A758,A761,A763,A765,A769,B751,B757,B759,B761,B769,B770	2	K1C14_MOUSE,K1C10_MOUSE
854280	A751,A757,A759,A760,A767,A770,B753,B758,B760,B763,B765,B769	A753,A758,A761,A763,A765,A769,B751,B757,B759,B761,B767,B770	4	K2C6A_MOUSE,K22E_MOUSE,K1C14_MOUSE,K1C10_MOUSE
854281	A751,A757,A759,A760,A767,A770,B753,B758,B760,B763,B765,B770	A753,A758,A761,A763,A765,A769,B751,B757,B759,B761,B767,B769	4	K2C6A_MOUSE,GELS_MOUSE,K1C14_MOUSE,K1C10_MOUSE
854282	A751,A757,A759,A760,A767,A770,B753,B758,B760,B763,B767,B769	A753,A758,A761,A763,A765,A769,B751,B757,B759,B761,B765,B770	5	K2C6A_MOUSE,K2C5_MOUSE,K22E_MOUSE,K1C14_MOUSE,K1C10_MOUSE
854283	A751,A757,A759,A760,A767,A770,B753,B758,B760,B763,B767,B770	A753,A758,A761,A763,A765,A769,B751,B757,B759,B761,B765,B769	5	K2C6A_MOUSE,KV6AB_MOUSE,K2C5_MOUSE,K1C14_MOUSE,K1C10_MOUSE
854284	A751,A757,A759,A760,A767,A770,B753,B758,B760,B763,B769,B770	A753,A758,A761,A763,A765,A769,B751,B757,B759,B761,B765,B767	3	K2C6A_MOUSE,K1C14_MOUSE,K1C10_MOUSE
854285	A751,A757,A759,A760,A767,A770,B753,B758,B760,B765,B767,B769	A753,A758,A761,A763,A765,A769,B751,B757,B759,B761,B763,B770	2	K2C6A_MOUSE,K1C14_MOUSE
854286	A751,A757,A759,A760,A767,A770,B753,B758,B760,B765,B767,B770	A753,A758,A761,A763,A765,A769,B751,B757,B759,B761,B763,B769	1	K2C6A_MOUSE
854287	A751,A757,A759,A760,A767,A770,B753,B758,B760,B765,B769,B770	A753,A758,A761,A763,A765,A769,B751,B757,B759,B761,B763,B767	3	K2C6A_MOUSE,K1C14_MOUSE,K1C10_MOUSE
854288	A751,A757,A759,A760,A767,A770,B753,B758,B760,B767,B769,B770	A753,A758,A761,A763,A765,A769,B751,B757,B759,B761,B763,B765	4	K2C6A_MOUSE,K2C5_MOUSE,K1C14_MOUSE,K1C10_MOUSE
854289	A751,A757,A759,A760,A767,A770,B753,B758,B761,B763,B765,B767	A753,A758,A761,A763,A765,A769,B751,B757,B759,B760,B769,B770	0
854290	A751,A757,A759,A760,A767,A770,B753,B758,B761,B763,B765,B769	A753,A758,A761,A763,A765,A769,B751,B757,B759,B760,B767,B770	0
854291	A751,A757,A759,A760,A767,A770,B753,B758,B761,B763,B765,B770	A753,A758,A761,A763,A765,A769,B751,B757,B759,B760,B767,B769	1	GELS_MOUSE
854292	A751,A757,A759,A760,A767,A770,B753,B758,B761,B763,B767,B769	A753,A758,A761,A763,A765,A769,B751,B757,B759,B760,B765,B770	0
854293	A751,A757,A759,A760,A767,A770,B753,B758,B761,B763,B767,B770	A753,A758,A761,A763,A765,A769,B751,B757,B759,B760,B765,B769	0
854294	A751,A757,A759,A760,A767,A770,B753,B758,B761,B763,B769,B770	A753,A758,A761,A763,A765,A769,B751,B757,B759,B760,B765,B767	0
854295	A751,A757,A759,A760,A767,A770,B753,B758,B761,B765,B767,B769	A753,A758,A761,A763,A765,A769,B751,B757,B759,B760,B763,B770	1	FBX50_MOUSE
854296	A751,A757,A759,A760,A767,A770,B753,B758,B761,B765,B767,B770	A753,A758,A761,A763,A765,A769,B751,B757,B759,B760,B763,B769	0
854297	A751,A757,A759,A760,A767,A770,B753,B758,B761,B765,B769,B770	A753,A758,A761,A763,A765,A769,B751,B757,B759,B760,B763,B767	0
854298	A751,A757,A759,A760,A767,A770,B753,B758,B761,B767,B769,B770	A753,A758,A761,A763,A765,A769,B751,B757,B759,B760,B763,B765	0
854299	A751,A757,A759,A760,A767,A770,B753,B758,B763,B765,B767,B769	A753,A758,A761,A763,A765,A769,B751,B757,B759,B760,B761,B770	1	K1C10_MOUSE
854300	A751,A757,A759,A760,A767,A770,B753,B758,B763,B765,B767,B770	A753,A758,A761,A763,A765,A769,B751,B757,B759,B760,B761,B769	1	K1C10_MOUSE
854301	A751,A757,A759,A760,A767,A770,B753,B758,B763,B765,B769,B770	A753,A758,A761,A763,A765,A769,B751,B757,B759,B760,B761,B767	4	CD177_MOUSE,K2C6A_MOUSE,K1C14_MOUSE,K1C10_MOUSE
854302	A751,A757,A759,A760,A767,A770,B753,B758,B763,B767,B769,B770	A753,A758,A761,A763,A765,A769,B751,B757,B759,B760,B761,B765	3	K2C6A_MOUSE,K1C14_MOUSE,K1C10_MOUSE
854303	A751,A757,A759,A760,A767,A770,B753,B758,B765,B767,B769,B770	A753,A758,A761,A763,A765,A769,B751,B757,B759,B760,B761,B763	3	K2C6A_MOUSE,FBX50_MOUSE,K1C10_MOUSE
854304	A751,A757,A759,A760,A767,A770,B753,B759,B760,B761,B763,B765	A753,A758,A761,A763,A765,A769,B751,B757,B758,B767,B769,B770	0
854305	A751,A757,A759,A760,A767,A770,B753,B759,B760,B761,B763,B767	A753,A758,A761,A763,A765,A769,B751,B757,B758,B765,B769,B770	0
854306	A751,A757,A759,A760,A767,A770,B753,B759,B760,B761,B763,B769	A753,A758,A761,A763,A765,A769,B751,B757,B758,B765,B767,B770	2	HGFA_MOUSE,CAMP_MOUSE
854307	A751,A757,A759,A760,A767,A770,B753,B759,B760,B761,B763,B770	A753,A758,A761,A763,A765,A769,B751,B757,B758,B765,B767,B769	0
854308	A751,A757,A759,A760,A767,A770,B753,B759,B760,B761,B765,B767	A753,A758,A761,A763,A765,A769,B751,B757,B758,B763,B769,B770	0
854309	A751,A757,A759,A760,A767,A770,B753,B759,B760,B761,B765,B769	A753,A758,A761,A763,A765,A769,B751,B757,B758,B763,B767,B770	0
854310	A751,A757,A759,A760,A767,A770,B753,B759,B760,B761,B765,B770	A753,A758,A761,A763,A765,A769,B751,B757,B758,B763,B767,B769	0
854311	A751,A757,A759,A760,A767,A770,B753,B759,B760,B761,B767,B769	A753,A758,A761,A763,A765,A769,B751,B757,B758,B763,B765,B770	0
854312	A751,A757,A759,A760,A767,A770,B753,B759,B760,B761,B767,B770	A753,A758,A761,A763,A765,A769,B751,B757,B758,B763,B765,B769	0
854313	A751,A757,A759,A760,A767,A770,B753,B759,B760,B761,B769,B770	A753,A758,A761,A763,A765,A769,B751,B757,B758,B763,B765,B767	0
854314	A751,A757,A759,A760,A767,A770,B753,B759,B760,B763,B765,B767	A753,A758,A761,A763,A765,A769,B751,B757,B758,B761,B769,B770	0
854315	A751,A757,A759,A760,A767,A770,B753,B759,B760,B763,B765,B769	A753,A758,A761,A763,A765,A769,B751,B757,B758,B761,B767,B770	0
854316	A751,A757,A759,A760,A767,A770,B753,B759,B760,B763,B765,B770	A753,A758,A761,A763,A765,A769,B751,B757,B758,B761,B767,B769	1	GELS_MOUSE
854317	A751,A757,A759,A760,A767,A770,B753,B759,B760,B763,B767,B769	A753,A758,A761,A763,A765,A769,B751,B757,B758,B761,B765,B770	1	HGFA_MOUSE
854318	A751,A757,A759,A760,A767,A770,B753,B759,B760,B763,B767,B770	A753,A758,A761,A763,A765,A769,B751,B757,B758,B761,B765,B769	0
854319	A751,A757,A759,A760,A767,A770,B753,B759,B760,B763,B769,B770	A753,A758,A761,A763,A765,A769,B751,B757,B758,B761,B765,B767	0
854320	A751,A757,A759,A760,A767,A770,B753,B759,B760,B765,B767,B769	A753,A758,A761,A763,A765,A769,B751,B757,B758,B761,B763,B770	0
854321	A751,A757,A759,A760,A767,A770,B753,B759,B760,B765,B767,B770	A753,A758,A761,A763,A765,A769,B751,B757,B758,B761,B763,B769	0
854322	A751,A757,A759,A760,A767,A770,B753,B759,B760,B765,B769,B770	A753,A758,A761,A763,A765,A769,B751,B757,B758,B761,B763,B767	0
854323	A751,A757,A759,A760,A767,A770,B753,B759,B760,B767,B769,B770	A753,A758,A761,A763,A765,A769,B751,B757,B758,B761,B763,B765	0
854324	A751,A757,A759,A760,A767,A770,B753,B759,B761,B763,B765,B767	A753,A758,A761,A763,A765,A769,B751,B757,B758,B760,B769,B770	1	MA2A1_MOUSE
854325	A751,A757,A759,A760,A767,A770,B753,B759,B761,B763,B765,B769	A753,A758,A761,A763,A765,A769,B751,B757,B758,B760,B767,B770	0
854326	A751,A757,A759,A760,A767,A770,B753,B759,B761,B763,B765,B770	A753,A758,A761,A763,A765,A769,B751,B757,B758,B760,B767,B769	0
854327	A751,A757,A759,A760,A767,A770,B753,B759,B761,B763,B767,B769	A753,A758,A761,A763,A765,A769,B751,B757,B758,B760,B765,B770	0
854328	A751,A757,A759,A760,A767,A770,B753,B759,B761,B763,B767,B770	A753,A758,A761,A763,A765,A769,B751,B757,B758,B760,B765,B769	0
854329	A751,A757,A759,A760,A767,A770,B753,B759,B761,B763,B769,B770	A753,A758,A761,A763,A765,A769,B751,B757,B758,B760,B765,B767	0
854330	A751,A757,A759,A760,A767,A770,B753,B759,B761,B765,B767,B769	A753,A758,A761,A763,A765,A769,B751,B757,B758,B760,B763,B770	1	FBX50_MOUSE
854331	A751,A757,A759,A760,A767,A770,B753,B759,B761,B765,B767,B770	A753,A758,A761,A763,A765,A769,B751,B757,B758,B760,B763,B769	1	FBX50_MOUSE
854332	A751,A757,A759,A760,A767,A770,B753,B759,B761,B765,B769,B770	A753,A758,A761,A763,A765,A769,B751,B757,B758,B760,B763,B767	1	FBX50_MOUSE
854333	A751,A757,A759,A760,A767,A770,B753,B759,B761,B767,B769,B770	A753,A758,A761,A763,A765,A769,B751,B757,B758,B760,B763,B765	1	FBX50_MOUSE
854334	A751,A757,A759,A760,A767,A770,B753,B759,B763,B765,B767,B769	A753,A758,A761,A763,A765,A769,B751,B757,B758,B760,B761,B770	1	FBX50_MOUSE
854335	A751,A757,A759,A760,A767,A770,B753,B759,B763,B765,B767,B770	A753,A758,A761,A763,A765,A769,B751,B757,B758,B760,B761,B769	0
854336	A751,A757,A759,A760,A767,A770,B753,B759,B763,B765,B769,B770	A753,A758,A761,A763,A765,A769,B751,B757,B758,B760,B761,B767	1	CD177_MOUSE
854337	A751,A757,A759,A760,A767,A770,B753,B759,B763,B767,B769,B770	A753,A758,A761,A763,A765,A769,B751,B757,B758,B760,B761,B765	0
854338	A751,A757,A759,A760,A767,A770,B753,B759,B765,B767,B769,B770	A753,A758,A761,A763,A765,A769,B751,B757,B758,B760,B761,B763	1	FBX50_MOUSE
854339	A751,A757,A759,A760,A767,A770,B753,B760,B761,B763,B765,B767	A753,A758,A761,A763,A765,A769,B751,B757,B758,B759,B769,B770	1	MA2A1_MOUSE
854340	A751,A757,A759,A760,A767,A770,B753,B760,B761,B763,B765,B769	A753,A758,A761,A763,A765,A769,B751,B757,B758,B759,B767,B770	1	K2C6A_MOUSE
854341	A751,A757,A759,A760,A767,A770,B753,B760,B761,B763,B765,B770	A753,A758,A761,A763,A765,A769,B751,B757,B758,B759,B767,B769	3	ENOPH_MOUSE,K2C6A_MOUSE,GELS_MOUSE
854342	A751,A757,A759,A760,A767,A770,B753,B760,B761,B763,B767,B769	A753,A758,A761,A763,A765,A769,B751,B757,B758,B759,B765,B770	2	K2C5_MOUSE,K1C14_MOUSE
854343	A751,A757,A759,A760,A767,A770,B753,B760,B761,B763,B767,B770	A753,A758,A761,A763,A765,A769,B751,B757,B758,B759,B765,B769	2	KV6AB_MOUSE,K1C14_MOUSE
854344	A751,A757,A759,A760,A767,A770,B753,B760,B761,B763,B769,B770	A753,A758,A761,A763,A765,A769,B751,B757,B758,B759,B765,B767	2	K2C6A_MOUSE,K1C14_MOUSE
854345	A751,A757,A759,A760,A767,A770,B753,B760,B761,B765,B767,B769	A753,A758,A761,A763,A765,A769,B751,B757,B758,B759,B763,B770	0
854346	A751,A757,A759,A760,A767,A770,B753,B760,B761,B765,B767,B770	A753,A758,A761,A763,A765,A769,B751,B757,B758,B759,B763,B769	0
854347	A751,A757,A759,A760,A767,A770,B753,B760,B761,B765,B769,B770	A753,A758,A761,A763,A765,A769,B751,B757,B758,B759,B763,B767	1	K2C6A_MOUSE
854348	A751,A757,A759,A760,A767,A770,B753,B760,B761,B767,B769,B770	A753,A758,A761,A763,A765,A769,B751,B757,B758,B759,B763,B765	3	K2C6A_MOUSE,K2C5_MOUSE,K1C14_MOUSE
854349	A751,A757,A759,A760,A767,A770,B753,B760,B763,B765,B767,B769	A753,A758,A761,A763,A765,A769,B751,B757,B758,B759,B761,B770	3	K2C6A_MOUSE,K1C14_MOUSE,K1C10_MOUSE
854350	A751,A757,A759,A760,A767,A770,B753,B760,B763,B765,B767,B770	A753,A758,A761,A763,A765,A769,B751,B757,B758,B759,B761,B769	3	K2C6A_MOUSE,K1C14_MOUSE,K1C10_MOUSE
854351	A751,A757,A759,A760,A767,A770,B753,B760,B763,B765,B769,B770	A753,A758,A761,A763,A765,A769,B751,B757,B758,B759,B761,B767	5	CD177_MOUSE,K2C6A_MOUSE,K1C14_MOUSE,K1C10_MOUSE,SPA3M_MOUSE
854352	A751,A757,A759,A760,A767,A770,B753,B760,B763,B767,B769,B770	A753,A758,A761,A763,A765,A769,B751,B757,B758,B759,B761,B765	4	K2C6A_MOUSE,K2C5_MOUSE,K1C14_MOUSE,K1C10_MOUSE
854353	A751,A757,A759,A760,A767,A770,B753,B760,B765,B767,B769,B770	A753,A758,A761,A763,A765,A769,B751,B757,B758,B759,B761,B763	3	K2C6A_MOUSE,K1C14_MOUSE,K1C10_MOUSE
854354	A751,A757,A759,A760,A767,A770,B753,B761,B763,B765,B767,B769	A753,A758,A761,A763,A765,A769,B751,B757,B758,B759,B760,B770	1	FBX50_MOUSE
854355	A751,A757,A759,A760,A767,A770,B753,B761,B763,B765,B767,B770	A753,A758,A761,A763,A765,A769,B751,B757,B758,B759,B760,B769	1	FBX50_MOUSE
854356	A751,A757,A759,A760,A767,A770,B753,B761,B763,B765,B769,B770	A753,A758,A761,A763,A765,A769,B751,B757,B758,B759,B760,B767	1	FBX50_MOUSE
854357	A751,A757,A759,A760,A767,A770,B753,B761,B763,B767,B769,B770	A753,A758,A761,A763,A765,A769,B751,B757,B758,B759,B760,B765	2	FBX50_MOUSE,K1C14_MOUSE
854358	A751,A757,A759,A760,A767,A770,B753,B761,B765,B767,B769,B770	A753,A758,A761,A763,A765,A769,B751,B757,B758,B759,B760,B763	1	FBX50_MOUSE
854359	A751,A757,A759,A760,A767,A770,B753,B763,B765,B767,B769,B770	A753,A758,A761,A763,A765,A769,B751,B757,B758,B759,B760,B761	4	K2C6A_MOUSE,FBX50_MOUSE,K1C14_MOUSE,K1C10_MOUSE
854360	A751,A757,A759,A760,A767,A770,B757,B758,B759,B760,B761,B763	A753,A758,A761,A763,A765,A769,B751,B753,B765,B767,B769,B770	2	GSLG1_MOUSE,TFF1_MOUSE
854361	A751,A757,A759,A760,A767,A770,B757,B758,B759,B760,B761,B765	A753,A758,A761,A763,A765,A769,B751,B753,B763,B767,B769,B770	0
854362	A751,A757,A759,A760,A767,A770,B757,B758,B759,B760,B761,B767	A753,A758,A761,A763,A765,A769,B751,B753,B763,B765,B769,B770	0
854363	A751,A757,A759,A760,A767,A770,B757,B758,B759,B760,B761,B769	A753,A758,A761,A763,A765,A769,B751,B753,B763,B765,B767,B770	0
854364	A751,A757,A759,A760,A767,A770,B757,B758,B759,B760,B761,B770	A753,A758,A761,A763,A765,A769,B751,B753,B763,B765,B767,B769	0
854365	A751,A757,A759,A760,A767,A770,B757,B758,B759,B760,B763,B765	A753,A758,A761,A763,A765,A769,B751,B753,B761,B767,B769,B770	0
854366	A751,A757,A759,A760,A767,A770,B757,B758,B759,B760,B763,B767	A753,A758,A761,A763,A765,A769,B751,B753,B761,B765,B769,B770	1	TFF1_MOUSE
854367	A751,A757,A759,A760,A767,A770,B757,B758,B759,B760,B763,B769	A753,A758,A761,A763,A765,A769,B751,B753,B761,B765,B767,B770	0
854368	A751,A757,A759,A760,A767,A770,B757,B758,B759,B760,B763,B770	A753,A758,A761,A763,A765,A769,B751,B753,B761,B765,B767,B769	0
854369	A751,A757,A759,A760,A767,A770,B757,B758,B759,B760,B765,B767	A753,A758,A761,A763,A765,A769,B751,B753,B761,B763,B769,B770	0
854370	A751,A757,A759,A760,A767,A770,B757,B758,B759,B760,B765,B769	A753,A758,A761,A763,A765,A769,B751,B753,B761,B763,B767,B770	0
854371	A751,A757,A759,A760,A767,A770,B757,B758,B759,B760,B765,B770	A753,A758,A761,A763,A765,A769,B751,B753,B761,B763,B767,B769	0
854372	A751,A757,A759,A760,A767,A770,B757,B758,B759,B760,B767,B769	A753,A758,A761,A763,A765,A769,B751,B753,B761,B763,B765,B770	0
854373	A751,A757,A759,A760,A767,A770,B757,B758,B759,B760,B767,B770	A753,A758,A761,A763,A765,A769,B751,B753,B761,B763,B765,B769	0
854374	A751,A757,A759,A760,A767,A770,B757,B758,B759,B760,B769,B770	A753,A758,A761,A763,A765,A769,B751,B753,B761,B763,B765,B767	0
854375	A751,A757,A759,A760,A767,A770,B757,B758,B759,B761,B763,B765	A753,A758,A761,A763,A765,A769,B751,B753,B760,B767,B769,B770	0
854376	A751,A757,A759,A760,A767,A770,B757,B758,B759,B761,B763,B767	A753,A758,A761,A763,A765,A769,B751,B753,B760,B765,B769,B770	0
854377	A751,A757,A759,A760,A767,A770,B757,B758,B759,B761,B763,B769	A753,A758,A761,A763,A765,A769,B751,B753,B760,B765,B767,B770	0
854378	A751,A757,A759,A760,A767,A770,B757,B758,B759,B761,B763,B770	A753,A758,A761,A763,A765,A769,B751,B753,B760,B765,B767,B769	0
854379	A751,A757,A759,A760,A767,A770,B757,B758,B759,B761,B765,B767	A753,A758,A761,A763,A765,A769,B751,B753,B760,B763,B769,B770	0
854380	A751,A757,A759,A760,A767,A770,B757,B758,B759,B761,B765,B769	A753,A758,A761,A763,A765,A769,B751,B753,B760,B763,B767,B770	0
854381	A751,A757,A759,A760,A767,A770,B757,B758,B759,B761,B765,B770	A753,A758,A761,A763,A765,A769,B751,B753,B760,B763,B767,B769	0
854382	A751,A757,A759,A760,A767,A770,B757,B758,B759,B761,B767,B769	A753,A758,A761,A763,A765,A769,B751,B753,B760,B763,B765,B770	0
854383	A751,A757,A759,A760,A767,A770,B757,B758,B759,B761,B767,B770	A753,A758,A761,A763,A765,A769,B751,B753,B760,B763,B765,B769	0
854384	A751,A757,A759,A760,A767,A770,B757,B758,B759,B761,B769,B770	A753,A758,A761,A763,A765,A769,B751,B753,B760,B763,B765,B767	0
854385	A751,A757,A759,A760,A767,A770,B757,B758,B759,B763,B765,B767	A753,A758,A761,A763,A765,A769,B751,B753,B760,B761,B769,B770	0
854386	A751,A757,A759,A760,A767,A770,B757,B758,B759,B763,B765,B769	A753,A758,A761,A763,A765,A769,B751,B753,B760,B761,B767,B770	0
854387	A751,A757,A759,A760,A767,A770,B757,B758,B759,B763,B765,B770	A753,A758,A761,A763,A765,A769,B751,B753,B760,B761,B767,B769	0
854388	A751,A757,A759,A760,A767,A770,B757,B758,B759,B763,B767,B769	A753,A758,A761,A763,A765,A769,B751,B753,B760,B761,B765,B770	0
854389	A751,A757,A759,A760,A767,A770,B757,B758,B759,B763,B767,B770	A753,A758,A761,A763,A765,A769,B751,B753,B760,B761,B765,B769	0
854390	A751,A757,A759,A760,A767,A770,B757,B758,B759,B763,B769,B770	A753,A758,A761,A763,A765,A769,B751,B753,B760,B761,B765,B767	0
854391	A751,A757,A759,A760,A767,A770,B757,B758,B759,B765,B767,B769	A753,A758,A761,A763,A765,A769,B751,B753,B760,B761,B763,B770	0
854392	A751,A757,A759,A760,A767,A770,B757,B758,B759,B765,B767,B770	A753,A758,A761,A763,A765,A769,B751,B753,B760,B761,B763,B769	1	SPR1A_MOUSE
854393	A751,A757,A759,A760,A767,A770,B757,B758,B759,B765,B769,B770	A753,A758,A761,A763,A765,A769,B751,B753,B760,B761,B763,B767	0
854394	A751,A757,A759,A760,A767,A770,B757,B758,B759,B767,B769,B770	A753,A758,A761,A763,A765,A769,B751,B753,B760,B761,B763,B765	0
854395	A751,A757,A759,A760,A767,A770,B757,B758,B760,B761,B763,B765	A753,A758,A761,A763,A765,A769,B751,B753,B759,B767,B769,B770	0
854396	A751,A757,A759,A760,A767,A770,B757,B758,B760,B761,B763,B767	A753,A758,A761,A763,A765,A769,B751,B753,B759,B765,B769,B770	0
854397	A751,A757,A759,A760,A767,A770,B757,B758,B760,B761,B763,B769	A753,A758,A761,A763,A765,A769,B751,B753,B759,B765,B767,B770	0
854398	A751,A757,A759,A760,A767,A770,B757,B758,B760,B761,B763,B770	A753,A758,A761,A763,A765,A769,B751,B753,B759,B765,B767,B769	0
854399	A751,A757,A759,A760,A767,A770,B757,B758,B760,B761,B765,B767	A753,A758,A761,A763,A765,A769,B751,B753,B759,B763,B769,B770	0
854400	A751,A757,A759,A760,A767,A770,B757,B758,B760,B761,B765,B769	A753,A758,A761,A763,A765,A769,B751,B753,B759,B763,B767,B770	0
854401	A751,A757,A759,A760,A767,A770,B757,B758,B760,B761,B765,B770	A753,A758,A761,A763,A765,A769,B751,B753,B759,B763,B767,B769	0
854402	A751,A757,A759,A760,A767,A770,B757,B758,B760,B761,B767,B769	A753,A758,A761,A763,A765,A769,B751,B753,B759,B763,B765,B770	0
854403	A751,A757,A759,A760,A767,A770,B757,B758,B760,B761,B767,B770	A753,A758,A761,A763,A765,A769,B751,B753,B759,B763,B765,B769	0
854404	A751,A757,A759,A760,A767,A770,B757,B758,B760,B761,B769,B770	A753,A758,A761,A763,A765,A769,B751,B753,B759,B763,B765,B767	0
854405	A751,A757,A759,A760,A767,A770,B757,B758,B760,B763,B765,B767	A753,A758,A761,A763,A765,A769,B751,B753,B759,B761,B769,B770	0
854406	A751,A757,A759,A760,A767,A770,B757,B758,B760,B763,B765,B769	A753,A758,A761,A763,A765,A769,B751,B753,B759,B761,B767,B770	0
854407	A751,A757,A759,A760,A767,A770,B757,B758,B760,B763,B765,B770	A753,A758,A761,A763,A765,A769,B751,B753,B759,B761,B767,B769	0
854408	A751,A757,A759,A760,A767,A770,B757,B758,B760,B763,B767,B769	A753,A758,A761,A763,A765,A769,B751,B753,B759,B761,B765,B770	0
854409	A751,A757,A759,A760,A767,A770,B757,B758,B760,B763,B767,B770	A753,A758,A761,A763,A765,A769,B751,B753,B759,B761,B765,B769	0
854410	A751,A757,A759,A760,A767,A770,B757,B758,B760,B763,B769,B770	A753,A758,A761,A763,A765,A769,B751,B753,B759,B761,B765,B767	1	K2C6A_MOUSE
854411	A751,A757,A759,A760,A767,A770,B757,B758,B760,B765,B767,B769	A753,A758,A761,A763,A765,A769,B751,B753,B759,B761,B763,B770	0
854412	A751,A757,A759,A760,A767,A770,B757,B758,B760,B765,B767,B770	A753,A758,A761,A763,A765,A769,B751,B753,B759,B761,B763,B769	0
854413	A751,A757,A759,A760,A767,A770,B757,B758,B760,B765,B769,B770	A753,A758,A761,A763,A765,A769,B751,B753,B759,B761,B763,B767	1	K2C6A_MOUSE
854414	A751,A757,A759,A760,A767,A770,B757,B758,B760,B767,B769,B770	A753,A758,A761,A763,A765,A769,B751,B753,B759,B761,B763,B765	1	K2C6A_MOUSE
854415	A751,A757,A759,A760,A767,A770,B757,B758,B761,B763,B765,B767	A753,A758,A761,A763,A765,A769,B751,B753,B759,B760,B769,B770	0
854416	A751,A757,A759,A760,A767,A770,B757,B758,B761,B763,B765,B769	A753,A758,A761,A763,A765,A769,B751,B753,B759,B760,B767,B770	0
854417	A751,A757,A759,A760,A767,A770,B757,B758,B761,B763,B765,B770	A753,A758,A761,A763,A765,A769,B751,B753,B759,B760,B767,B769	0
854418	A751,A757,A759,A760,A767,A770,B757,B758,B761,B763,B767,B769	A753,A758,A761,A763,A765,A769,B751,B753,B759,B760,B765,B770	1	FURIN_MOUSE
854419	A751,A757,A759,A760,A767,A770,B757,B758,B761,B763,B767,B770	A753,A758,A761,A763,A765,A769,B751,B753,B759,B760,B765,B769	0
854420	A751,A757,A759,A760,A767,A770,B757,B758,B761,B763,B769,B770	A753,A758,A761,A763,A765,A769,B751,B753,B759,B760,B765,B767	0
854421	A751,A757,A759,A760,A767,A770,B757,B758,B761,B765,B767,B769	A753,A758,A761,A763,A765,A769,B751,B753,B759,B760,B763,B770	0
854422	A751,A757,A759,A760,A767,A770,B757,B758,B761,B765,B767,B770	A753,A758,A761,A763,A765,A769,B751,B753,B759,B760,B763,B769	0
854423	A751,A757,A759,A760,A767,A770,B757,B758,B761,B765,B769,B770	A753,A758,A761,A763,A765,A769,B751,B753,B759,B760,B763,B767	0
854424	A751,A757,A759,A760,A767,A770,B757,B758,B761,B767,B769,B770	A753,A758,A761,A763,A765,A769,B751,B753,B759,B760,B763,B765	0
854425	A751,A757,A759,A760,A767,A770,B757,B758,B763,B765,B767,B769	A753,A758,A761,A763,A765,A769,B751,B753,B759,B760,B761,B770	0
854426	A751,A757,A759,A760,A767,A770,B757,B758,B763,B765,B767,B770	A753,A758,A761,A763,A765,A769,B751,B753,B759,B760,B761,B769	0
854427	A751,A757,A759,A760,A767,A770,B757,B758,B763,B765,B769,B770	A753,A758,A761,A763,A765,A769,B751,B753,B759,B760,B761,B767	1	CD177_MOUSE
854428	A751,A757,A759,A760,A767,A770,B757,B758,B763,B767,B769,B770	A753,A758,A761,A763,A765,A769,B751,B753,B759,B760,B761,B765	0
854429	A751,A757,A759,A760,A767,A770,B757,B758,B765,B767,B769,B770	A753,A758,A761,A763,A765,A769,B751,B753,B759,B760,B761,B763	0
854430	A751,A757,A759,A760,A767,A770,B757,B759,B760,B761,B763,B765	A753,A758,A761,A763,A765,A769,B751,B753,B758,B767,B769,B770	0
854431	A751,A757,A759,A760,A767,A770,B757,B759,B760,B761,B763,B767	A753,A758,A761,A763,A765,A769,B751,B753,B758,B765,B769,B770	0
854432	A751,A757,A759,A760,A767,A770,B757,B759,B760,B761,B763,B769	A753,A758,A761,A763,A765,A769,B751,B753,B758,B765,B767,B770	0
854433	A751,A757,A759,A760,A767,A770,B757,B759,B760,B761,B763,B770	A753,A758,A761,A763,A765,A769,B751,B753,B758,B765,B767,B769	0
854434	A751,A757,A759,A760,A767,A770,B757,B759,B760,B761,B765,B767	A753,A758,A761,A763,A765,A769,B751,B753,B758,B763,B769,B770	0
854435	A751,A757,A759,A760,A767,A770,B757,B759,B760,B761,B765,B769	A753,A758,A761,A763,A765,A769,B751,B753,B758,B763,B767,B770	0
854436	A751,A757,A759,A760,A767,A770,B757,B759,B760,B761,B765,B770	A753,A758,A761,A763,A765,A769,B751,B753,B758,B763,B767,B769	0
854437	A751,A757,A759,A760,A767,A770,B757,B759,B760,B761,B767,B769	A753,A758,A761,A763,A765,A769,B751,B753,B758,B763,B765,B770	0
854438	A751,A757,A759,A760,A767,A770,B757,B759,B760,B761,B767,B770	A753,A758,A761,A763,A765,A769,B751,B753,B758,B763,B765,B769	0
854439	A751,A757,A759,A760,A767,A770,B757,B759,B760,B761,B769,B770	A753,A758,A761,A763,A765,A769,B751,B753,B758,B763,B765,B767	0
854440	A751,A757,A759,A760,A767,A770,B757,B759,B760,B763,B765,B767	A753,A758,A761,A763,A765,A769,B751,B753,B758,B761,B769,B770	0
854441	A751,A757,A759,A760,A767,A770,B757,B759,B760,B763,B765,B769	A753,A758,A761,A763,A765,A769,B751,B753,B758,B761,B767,B770	0
854442	A751,A757,A759,A760,A767,A770,B757,B759,B760,B763,B765,B770	A753,A758,A761,A763,A765,A769,B751,B753,B758,B761,B767,B769	0
854443	A751,A757,A759,A760,A767,A770,B757,B759,B760,B763,B767,B769	A753,A758,A761,A763,A765,A769,B751,B753,B758,B761,B765,B770	0
854444	A751,A757,A759,A760,A767,A770,B757,B759,B760,B763,B767,B770	A753,A758,A761,A763,A765,A769,B751,B753,B758,B761,B765,B769	0
854445	A751,A757,A759,A760,A767,A770,B757,B759,B760,B763,B769,B770	A753,A758,A761,A763,A765,A769,B751,B753,B758,B761,B765,B767	0
854446	A751,A757,A759,A760,A767,A770,B757,B759,B760,B765,B767,B769	A753,A758,A761,A763,A765,A769,B751,B753,B758,B761,B763,B770	0
854447	A751,A757,A759,A760,A767,A770,B757,B759,B760,B765,B767,B770	A753,A758,A761,A763,A765,A769,B751,B753,B758,B761,B763,B769	0
854448	A751,A757,A759,A760,A767,A770,B757,B759,B760,B765,B769,B770	A753,A758,A761,A763,A765,A769,B751,B753,B758,B761,B763,B767	0
854449	A751,A757,A759,A760,A767,A770,B757,B759,B760,B767,B769,B770	A753,A758,A761,A763,A765,A769,B751,B753,B758,B761,B763,B765	0
854450	A751,A757,A759,A760,A767,A770,B757,B759,B761,B763,B765,B767	A753,A758,A761,A763,A765,A769,B751,B753,B758,B760,B769,B770	1	GPC3_MOUSE
854451	A751,A757,A759,A760,A767,A770,B757,B759,B761,B763,B765,B769	A753,A758,A761,A763,A765,A769,B751,B753,B758,B760,B767,B770	0
854452	A751,A757,A759,A760,A767,A770,B757,B759,B761,B763,B765,B770	A753,A758,A761,A763,A765,A769,B751,B753,B758,B760,B767,B769	1	GPC3_MOUSE
854453	A751,A757,A759,A760,A767,A770,B757,B759,B761,B763,B767,B769	A753,A758,A761,A763,A765,A769,B751,B753,B758,B760,B765,B770	0
854454	A751,A757,A759,A760,A767,A770,B757,B759,B761,B763,B767,B770	A753,A758,A761,A763,A765,A769,B751,B753,B758,B760,B765,B769	0
854455	A751,A757,A759,A760,A767,A770,B757,B759,B761,B763,B769,B770	A753,A758,A761,A763,A765,A769,B751,B753,B758,B760,B765,B767	0
854456	A751,A757,A759,A760,A767,A770,B757,B759,B761,B765,B767,B769	A753,A758,A761,A763,A765,A769,B751,B753,B758,B760,B763,B770	1	OBP1B_MOUSE
854457	A751,A757,A759,A760,A767,A770,B757,B759,B761,B765,B767,B770	A753,A758,A761,A763,A765,A769,B751,B753,B758,B760,B763,B769	0
854458	A751,A757,A759,A760,A767,A770,B757,B759,B761,B765,B769,B770	A753,A758,A761,A763,A765,A769,B751,B753,B758,B760,B763,B767	0
854459	A751,A757,A759,A760,A767,A770,B757,B759,B761,B767,B769,B770	A753,A758,A761,A763,A765,A769,B751,B753,B758,B760,B763,B765	0
854460	A751,A757,A759,A760,A767,A770,B757,B759,B763,B765,B767,B769	A753,A758,A761,A763,A765,A769,B751,B753,B758,B760,B761,B770	0
854461	A751,A757,A759,A760,A767,A770,B757,B759,B763,B765,B767,B770	A753,A758,A761,A763,A765,A769,B751,B753,B758,B760,B761,B769	0
854462	A751,A757,A759,A760,A767,A770,B757,B759,B763,B765,B769,B770	A753,A758,A761,A763,A765,A769,B751,B753,B758,B760,B761,B767	0
854463	A751,A757,A759,A760,A767,A770,B757,B759,B763,B767,B769,B770	A753,A758,A761,A763,A765,A769,B751,B753,B758,B760,B761,B765	0
854464	A751,A757,A759,A760,A767,A770,B757,B759,B765,B767,B769,B770	A753,A758,A761,A763,A765,A769,B751,B753,B758,B760,B761,B763	0
854465	A751,A757,A759,A760,A767,A770,B757,B760,B761,B763,B765,B767	A753,A758,A761,A763,A765,A769,B751,B753,B758,B759,B769,B770	1	MA2A1_MOUSE
854466	A751,A757,A759,A760,A767,A770,B757,B760,B761,B763,B765,B769	A753,A758,A761,A763,A765,A769,B751,B753,B758,B759,B767,B770	0
854467	A751,A757,A759,A760,A767,A770,B757,B760,B761,B763,B765,B770	A753,A758,A761,A763,A765,A769,B751,B753,B758,B759,B767,B769	0
854468	A751,A757,A759,A760,A767,A770,B757,B760,B761,B763,B767,B769	A753,A758,A761,A763,A765,A769,B751,B753,B758,B759,B765,B770	0
854469	A751,A757,A759,A760,A767,A770,B757,B760,B761,B763,B767,B770	A753,A758,A761,A763,A765,A769,B751,B753,B758,B759,B765,B769	0
854470	A751,A757,A759,A760,A767,A770,B757,B760,B761,B763,B769,B770	A753,A758,A761,A763,A765,A769,B751,B753,B758,B759,B765,B767	0
854471	A751,A757,A759,A760,A767,A770,B757,B760,B761,B765,B767,B769	A753,A758,A761,A763,A765,A769,B751,B753,B758,B759,B763,B770	0
854472	A751,A757,A759,A760,A767,A770,B757,B760,B761,B765,B767,B770	A753,A758,A761,A763,A765,A769,B751,B753,B758,B759,B763,B769	0
854473	A751,A757,A759,A760,A767,A770,B757,B760,B761,B765,B769,B770	A753,A758,A761,A763,A765,A769,B751,B753,B758,B759,B763,B767	0
854474	A751,A757,A759,A760,A767,A770,B757,B760,B761,B767,B769,B770	A753,A758,A761,A763,A765,A769,B751,B753,B758,B759,B763,B765	0
854475	A751,A757,A759,A760,A767,A770,B757,B760,B763,B765,B767,B769	A753,A758,A761,A763,A765,A769,B751,B753,B758,B759,B761,B770	1	K2C6A_MOUSE
854476	A751,A757,A759,A760,A767,A770,B757,B760,B763,B765,B767,B770	A753,A758,A761,A763,A765,A769,B751,B753,B758,B759,B761,B769	1	K2C6A_MOUSE
854477	A751,A757,A759,A760,A767,A770,B757,B760,B763,B765,B769,B770	A753,A758,A761,A763,A765,A769,B751,B753,B758,B759,B761,B767	1	K2C6A_MOUSE
854478	A751,A757,A759,A760,A767,A770,B757,B760,B763,B767,B769,B770	A753,A758,A761,A763,A765,A769,B751,B753,B758,B759,B761,B765	1	K2C6A_MOUSE
854479	A751,A757,A759,A760,A767,A770,B757,B760,B765,B767,B769,B770	A753,A758,A761,A763,A765,A769,B751,B753,B758,B759,B761,B763	1	K2C6A_MOUSE
854480	A751,A757,A759,A760,A767,A770,B757,B761,B763,B765,B767,B769	A753,A758,A761,A763,A765,A769,B751,B753,B758,B759,B760,B770	3	FURIN_MOUSE,GPC3_MOUSE,FBX50_MOUSE
854481	A751,A757,A759,A760,A767,A770,B757,B761,B763,B765,B767,B770	A753,A758,A761,A763,A765,A769,B751,B753,B758,B759,B760,B769	2	GPC3_MOUSE,FBX50_MOUSE
854482	A751,A757,A759,A760,A767,A770,B757,B761,B763,B765,B769,B770	A753,A758,A761,A763,A765,A769,B751,B753,B758,B759,B760,B767	2	GPC3_MOUSE,FBX50_MOUSE
854483	A751,A757,A759,A760,A767,A770,B757,B761,B763,B767,B769,B770	A753,A758,A761,A763,A765,A769,B751,B753,B758,B759,B760,B765	1	FBX50_MOUSE
854484	A751,A757,A759,A760,A767,A770,B757,B761,B765,B767,B769,B770	A753,A758,A761,A763,A765,A769,B751,B753,B758,B759,B760,B763	2	FBX50_MOUSE,CFAH_MOUSE
854485	A751,A757,A759,A760,A767,A770,B757,B763,B765,B767,B769,B770	A753,A758,A761,A763,A765,A769,B751,B753,B758,B759,B760,B761	2	K2C6A_MOUSE,FBX50_MOUSE
854486	A751,A757,A759,A760,A767,A770,B758,B759,B760,B761,B763,B765	A753,A758,A761,A763,A765,A769,B751,B753,B757,B767,B769,B770	0
854487	A751,A757,A759,A760,A767,A770,B758,B759,B760,B761,B763,B767	A753,A758,A761,A763,A765,A769,B751,B753,B757,B765,B769,B770	0
854488	A751,A757,A759,A760,A767,A770,B758,B759,B760,B761,B763,B769	A753,A758,A761,A763,A765,A769,B751,B753,B757,B765,B767,B770	0
854489	A751,A757,A759,A760,A767,A770,B758,B759,B760,B761,B763,B770	A753,A758,A761,A763,A765,A769,B751,B753,B757,B765,B767,B769	0
854490	A751,A757,A759,A760,A767,A770,B758,B759,B760,B761,B765,B767	A753,A758,A761,A763,A765,A769,B751,B753,B757,B763,B769,B770	0
854491	A751,A757,A759,A760,A767,A770,B758,B759,B760,B761,B765,B769	A753,A758,A761,A763,A765,A769,B751,B753,B757,B763,B767,B770	0
854492	A751,A757,A759,A760,A767,A770,B758,B759,B760,B761,B765,B770	A753,A758,A761,A763,A765,A769,B751,B753,B757,B763,B767,B769	0
854493	A751,A757,A759,A760,A767,A770,B758,B759,B760,B761,B767,B769	A753,A758,A761,A763,A765,A769,B751,B753,B757,B763,B765,B770	0
854494	A751,A757,A759,A760,A767,A770,B758,B759,B760,B761,B767,B770	A753,A758,A761,A763,A765,A769,B751,B753,B757,B763,B765,B769	0
854495	A751,A757,A759,A760,A767,A770,B758,B759,B760,B761,B769,B770	A753,A758,A761,A763,A765,A769,B751,B753,B757,B763,B765,B767	0
854496	A751,A757,A759,A760,A767,A770,B758,B759,B760,B763,B765,B767	A753,A758,A761,A763,A765,A769,B751,B753,B757,B761,B769,B770	0
854497	A751,A757,A759,A760,A767,A770,B758,B759,B760,B763,B765,B769	A753,A758,A761,A763,A765,A769,B751,B753,B757,B761,B767,B770	0
854498	A751,A757,A759,A760,A767,A770,B758,B759,B760,B763,B765,B770	A753,A758,A761,A763,A765,A769,B751,B753,B757,B761,B767,B769	0
854499	A751,A757,A759,A760,A767,A770,B758,B759,B760,B763,B767,B769	A753,A758,A761,A763,A765,A769,B751,B753,B757,B761,B765,B770	0
854500	A751,A757,A759,A760,A767,A770,B758,B759,B760,B763,B767,B770	A753,A758,A761,A763,A765,A769,B751,B753,B757,B761,B765,B769	0
854501	A751,A757,A759,A760,A767,A770,B758,B759,B760,B763,B769,B770	A753,A758,A761,A763,A765,A769,B751,B753,B757,B761,B765,B767	1	K2C6A_MOUSE
854502	A751,A757,A759,A760,A767,A770,B758,B759,B760,B765,B767,B769	A753,A758,A761,A763,A765,A769,B751,B753,B757,B761,B763,B770	0
854503	A751,A757,A759,A760,A767,A770,B758,B759,B760,B765,B767,B770	A753,A758,A761,A763,A765,A769,B751,B753,B757,B761,B763,B769	0
854504	A751,A757,A759,A760,A767,A770,B758,B759,B760,B765,B769,B770	A753,A758,A761,A763,A765,A769,B751,B753,B757,B761,B763,B767	1	K2C6A_MOUSE
854505	A751,A757,A759,A760,A767,A770,B758,B759,B760,B767,B769,B770	A753,A758,A761,A763,A765,A769,B751,B753,B757,B761,B763,B765	1	K2C6A_MOUSE
854506	A751,A757,A759,A760,A767,A770,B758,B759,B761,B763,B765,B767	A753,A758,A761,A763,A765,A769,B751,B753,B757,B760,B769,B770	1	MUP5_MOUSE
854507	A751,A757,A759,A760,A767,A770,B758,B759,B761,B763,B765,B769	A753,A758,A761,A763,A765,A769,B751,B753,B757,B760,B767,B770	0
854508	A751,A757,A759,A760,A767,A770,B758,B759,B761,B763,B765,B770	A753,A758,A761,A763,A765,A769,B751,B753,B757,B760,B767,B769	1	MUP5_MOUSE
854509	A751,A757,A759,A760,A767,A770,B758,B759,B761,B763,B767,B769	A753,A758,A761,A763,A765,A769,B751,B753,B757,B760,B765,B770	0
854510	A751,A757,A759,A760,A767,A770,B758,B759,B761,B763,B767,B770	A753,A758,A761,A763,A765,A769,B751,B753,B757,B760,B765,B769	0
854511	A751,A757,A759,A760,A767,A770,B758,B759,B761,B763,B769,B770	A753,A758,A761,A763,A765,A769,B751,B753,B757,B760,B765,B767	1	TIP_MOUSE
854512	A751,A757,A759,A760,A767,A770,B758,B759,B761,B765,B767,B769	A753,A758,A761,A763,A765,A769,B751,B753,B757,B760,B763,B770	0
854513	A751,A757,A759,A760,A767,A770,B758,B759,B761,B765,B767,B770	A753,A758,A761,A763,A765,A769,B751,B753,B757,B760,B763,B769	0
854514	A751,A757,A759,A760,A767,A770,B758,B759,B761,B765,B769,B770	A753,A758,A761,A763,A765,A769,B751,B753,B757,B760,B763,B767	0
854515	A751,A757,A759,A760,A767,A770,B758,B759,B761,B767,B769,B770	A753,A758,A761,A763,A765,A769,B751,B753,B757,B760,B763,B765	0
854516	A751,A757,A759,A760,A767,A770,B758,B759,B763,B765,B767,B769	A753,A758,A761,A763,A765,A769,B751,B753,B757,B760,B761,B770	2	MUP5_MOUSE,MUP20_MOUSE
854517	A751,A757,A759,A760,A767,A770,B758,B759,B763,B765,B767,B770	A753,A758,A761,A763,A765,A769,B751,B753,B757,B760,B761,B769	2	MUP5_MOUSE,MUP20_MOUSE
854518	A751,A757,A759,A760,A767,A770,B758,B759,B763,B765,B769,B770	A753,A758,A761,A763,A765,A769,B751,B753,B757,B760,B761,B767	3	CD177_MOUSE,MUP5_MOUSE,MUP20_MOUSE
854519	A751,A757,A759,A760,A767,A770,B758,B759,B763,B767,B769,B770	A753,A758,A761,A763,A765,A769,B751,B753,B757,B760,B761,B765	2	MUP5_MOUSE,MUP20_MOUSE
854520	A751,A757,A759,A760,A767,A770,B758,B759,B765,B767,B769,B770	A753,A758,A761,A763,A765,A769,B751,B753,B757,B760,B761,B763	2	MUP5_MOUSE,MUP20_MOUSE
854521	A751,A757,A759,A760,A767,A770,B758,B760,B761,B763,B765,B767	A753,A758,A761,A763,A765,A769,B751,B753,B757,B759,B769,B770	2	K2C6A_MOUSE,MA2A1_MOUSE
854522	A751,A757,A759,A760,A767,A770,B758,B760,B761,B763,B765,B769	A753,A758,A761,A763,A765,A769,B751,B753,B757,B759,B767,B770	1	K2C6A_MOUSE
854523	A751,A757,A759,A760,A767,A770,B758,B760,B761,B763,B765,B770	A753,A758,A761,A763,A765,A769,B751,B753,B757,B759,B767,B769	1	K2C6A_MOUSE
854524	A751,A757,A759,A760,A767,A770,B758,B760,B761,B763,B767,B769	A753,A758,A761,A763,A765,A769,B751,B753,B757,B759,B765,B770	2	K2C6A_MOUSE,K1C14_MOUSE
854525	A751,A757,A759,A760,A767,A770,B758,B760,B761,B763,B767,B770	A753,A758,A761,A763,A765,A769,B751,B753,B757,B759,B765,B769	2	K2C6A_MOUSE,K1C14_MOUSE
854526	A751,A757,A759,A760,A767,A770,B758,B760,B761,B763,B769,B770	A753,A758,A761,A763,A765,A769,B751,B753,B757,B759,B765,B767	2	K2C6A_MOUSE,K1C14_MOUSE
854527	A751,A757,A759,A760,A767,A770,B758,B760,B761,B765,B767,B769	A753,A758,A761,A763,A765,A769,B751,B753,B757,B759,B763,B770	1	K2C6A_MOUSE
854528	A751,A757,A759,A760,A767,A770,B758,B760,B761,B765,B767,B770	A753,A758,A761,A763,A765,A769,B751,B753,B757,B759,B763,B769	1	K2C6A_MOUSE
854529	A751,A757,A759,A760,A767,A770,B758,B760,B761,B765,B769,B770	A753,A758,A761,A763,A765,A769,B751,B753,B757,B759,B763,B767	1	K2C6A_MOUSE
854530	A751,A757,A759,A760,A767,A770,B758,B760,B761,B767,B769,B770	A753,A758,A761,A763,A765,A769,B751,B753,B757,B759,B763,B765	2	K2C6A_MOUSE,K1C14_MOUSE
854531	A751,A757,A759,A760,A767,A770,B758,B760,B763,B765,B767,B769	A753,A758,A761,A763,A765,A769,B751,B753,B757,B759,B761,B770	3	K2C6A_MOUSE,K1C14_MOUSE,K1C10_MOUSE
854532	A751,A757,A759,A760,A767,A770,B758,B760,B763,B765,B767,B770	A753,A758,A761,A763,A765,A769,B751,B753,B757,B759,B761,B769	3	K2C6A_MOUSE,K1C14_MOUSE,K1C10_MOUSE
854533	A751,A757,A759,A760,A767,A770,B758,B760,B763,B765,B769,B770	A753,A758,A761,A763,A765,A769,B751,B753,B757,B759,B761,B767	4	CD177_MOUSE,K2C6A_MOUSE,K1C14_MOUSE,K1C10_MOUSE
854534	A751,A757,A759,A760,A767,A770,B758,B760,B763,B767,B769,B770	A753,A758,A761,A763,A765,A769,B751,B753,B757,B759,B761,B765	3	K2C6A_MOUSE,K1C14_MOUSE,K1C10_MOUSE
854535	A751,A757,A759,A760,A767,A770,B758,B760,B765,B767,B769,B770	A753,A758,A761,A763,A765,A769,B751,B753,B757,B759,B761,B763	3	K2C6A_MOUSE,K1C14_MOUSE,K1C10_MOUSE
854536	A751,A757,A759,A760,A767,A770,B758,B761,B763,B765,B767,B769	A753,A758,A761,A763,A765,A769,B751,B753,B757,B759,B760,B770	4	K2C6A_MOUSE,FURIN_MOUSE,MUP5_MOUSE,MUP20_MOUSE
854537	A751,A757,A759,A760,A767,A770,B758,B761,B763,B765,B767,B770	A753,A758,A761,A763,A765,A769,B751,B753,B757,B759,B760,B769	4	K2C6A_MOUSE,ENPP2_MOUSE,MUP5_MOUSE,MUP20_MOUSE
854538	A751,A757,A759,A760,A767,A770,B758,B761,B763,B765,B769,B770	A753,A758,A761,A763,A765,A769,B751,B753,B757,B759,B760,B767	4	K2C6A_MOUSE,TIP_MOUSE,MUP5_MOUSE,MUP20_MOUSE
854539	A751,A757,A759,A760,A767,A770,B758,B761,B763,B767,B769,B770	A753,A758,A761,A763,A765,A769,B751,B753,B757,B759,B760,B765	4	K2C6A_MOUSE,TIP_MOUSE,K1C14_MOUSE,MUP20_MOUSE
854540	A751,A757,A759,A760,A767,A770,B758,B761,B765,B767,B769,B770	A753,A758,A761,A763,A765,A769,B751,B753,B757,B759,B760,B763	3	K2C6A_MOUSE,FBX50_MOUSE,MUP20_MOUSE
854541	A751,A757,A759,A760,A767,A770,B758,B763,B765,B767,B769,B770	A753,A758,A761,A763,A765,A769,B751,B753,B757,B759,B760,B761	7	K2C6A_MOUSE,TIP_MOUSE,FBX50_MOUSE,K1C14_MOUSE,K1C10_MOUSE,MUP5_MOUSE,MUP20_MOUSE
854542	A751,A757,A759,A760,A767,A770,B759,B760,B761,B763,B765,B767	A753,A758,A761,A763,A765,A769,B751,B753,B757,B758,B769,B770	1	MA2A1_MOUSE
854543	A751,A757,A759,A760,A767,A770,B759,B760,B761,B763,B765,B769	A753,A758,A761,A763,A765,A769,B751,B753,B757,B758,B767,B770	0
854544	A751,A757,A759,A760,A767,A770,B759,B760,B761,B763,B765,B770	A753,A758,A761,A763,A765,A769,B751,B753,B757,B758,B767,B769	0
854545	A751,A757,A759,A760,A767,A770,B759,B760,B761,B763,B767,B769	A753,A758,A761,A763,A765,A769,B751,B753,B757,B758,B765,B770	0
854546	A751,A757,A759,A760,A767,A770,B759,B760,B761,B763,B767,B770	A753,A758,A761,A763,A765,A769,B751,B753,B757,B758,B765,B769	0
854547	A751,A757,A759,A760,A767,A770,B759,B760,B761,B763,B769,B770	A753,A758,A761,A763,A765,A769,B751,B753,B757,B758,B765,B767	0
854548	A751,A757,A759,A760,A767,A770,B759,B760,B761,B765,B767,B769	A753,A758,A761,A763,A765,A769,B751,B753,B757,B758,B763,B770	0
854549	A751,A757,A759,A760,A767,A770,B759,B760,B761,B765,B767,B770	A753,A758,A761,A763,A765,A769,B751,B753,B757,B758,B763,B769	0
854550	A751,A757,A759,A760,A767,A770,B759,B760,B761,B765,B769,B770	A753,A758,A761,A763,A765,A769,B751,B753,B757,B758,B763,B767	0
854551	A751,A757,A759,A760,A767,A770,B759,B760,B761,B767,B769,B770	A753,A758,A761,A763,A765,A769,B751,B753,B757,B758,B763,B765	0
854552	A751,A757,A759,A760,A767,A770,B759,B760,B763,B765,B767,B769	A753,A758,A761,A763,A765,A769,B751,B753,B757,B758,B761,B770	1	K2C6A_MOUSE
854553	A751,A757,A759,A760,A767,A770,B759,B760,B763,B765,B767,B770	A753,A758,A761,A763,A765,A769,B751,B753,B757,B758,B761,B769	1	K2C6A_MOUSE
854554	A751,A757,A759,A760,A767,A770,B759,B760,B763,B765,B769,B770	A753,A758,A761,A763,A765,A769,B751,B753,B757,B758,B761,B767	1	K2C6A_MOUSE
854555	A751,A757,A759,A760,A767,A770,B759,B760,B763,B767,B769,B770	A753,A758,A761,A763,A765,A769,B751,B753,B757,B758,B761,B765	1	K2C6A_MOUSE
854556	A751,A757,A759,A760,A767,A770,B759,B760,B765,B767,B769,B770	A753,A758,A761,A763,A765,A769,B751,B753,B757,B758,B761,B763	1	K2C6A_MOUSE
854557	A751,A757,A759,A760,A767,A770,B759,B761,B763,B765,B767,B769	A753,A758,A761,A763,A765,A769,B751,B753,B757,B758,B760,B770	1	FBX50_MOUSE
854558	A751,A757,A759,A760,A767,A770,B759,B761,B763,B765,B767,B770	A753,A758,A761,A763,A765,A769,B751,B753,B757,B758,B760,B769	2	FBX50_MOUSE,MUP5_MOUSE
854559	A751,A757,A759,A760,A767,A770,B759,B761,B763,B765,B769,B770	A753,A758,A761,A763,A765,A769,B751,B753,B757,B758,B760,B767	1	FBX50_MOUSE
854560	A751,A757,A759,A760,A767,A770,B759,B761,B763,B767,B769,B770	A753,A758,A761,A763,A765,A769,B751,B753,B757,B758,B760,B765	1	FBX50_MOUSE
854561	A751,A757,A759,A760,A767,A770,B759,B761,B765,B767,B769,B770	A753,A758,A761,A763,A765,A769,B751,B753,B757,B758,B760,B763	1	FBX50_MOUSE
854562	A751,A757,A759,A760,A767,A770,B759,B763,B765,B767,B769,B770	A753,A758,A761,A763,A765,A769,B751,B753,B757,B758,B760,B761	4	K2C6A_MOUSE,FBX50_MOUSE,MUP5_MOUSE,MUP20_MOUSE
854563	A751,A757,A759,A760,A767,A770,B760,B761,B763,B765,B767,B769	A753,A758,A761,A763,A765,A769,B751,B753,B757,B758,B759,B770	3	K2C6A_MOUSE,MA2A1_MOUSE,K1C14_MOUSE
854564	A751,A757,A759,A760,A767,A770,B760,B761,B763,B765,B767,B770	A753,A758,A761,A763,A765,A769,B751,B753,B757,B758,B759,B769	3	K2C6A_MOUSE,MA2A1_MOUSE,K1C14_MOUSE
854565	A751,A757,A759,A760,A767,A770,B760,B761,B763,B765,B769,B770	A753,A758,A761,A763,A765,A769,B751,B753,B757,B758,B759,B767	3	K2C6A_MOUSE,K1C14_MOUSE,K1C10_MOUSE
854566	A751,A757,A759,A760,A767,A770,B760,B761,B763,B767,B769,B770	A753,A758,A761,A763,A765,A769,B751,B753,B757,B758,B759,B765	3	K2C6A_MOUSE,K1C14_MOUSE,K1C10_MOUSE
854567	A751,A757,A759,A760,A767,A770,B760,B761,B765,B767,B769,B770	A753,A758,A761,A763,A765,A769,B751,B753,B757,B758,B759,B763	2	K2C6A_MOUSE,K1C14_MOUSE
854568	A751,A757,A759,A760,A767,A770,B760,B763,B765,B767,B769,B770	A753,A758,A761,A763,A765,A769,B751,B753,B757,B758,B759,B761	3	K2C6A_MOUSE,K1C14_MOUSE,K1C10_MOUSE
854569	A751,A757,A759,A760,A767,A770,B761,B763,B765,B767,B769,B770	A753,A758,A761,A763,A765,A769,B751,B753,B757,B758,B759,B760	7	MUP18_MOUSE,K2C6A_MOUSE,TIP_MOUSE,FBX50_MOUSE,K1C10_MOUSE,MUP5_MOUSE,MUP20_MOUSE
854570	A751,A757,A759,A760,A767,B751,B753,B757,B758,B759,B760,B761	A753,A758,A761,A763,A765,A769,A770,B763,B765,B767,B769,B770	8	MUP1_MOUSE,MUP2_MOUSE,MUP17_MOUSE,MUP18_MOUSE,NHRF3_MOUSE,VDAC1_MOUSE,RISC_MOUSE,PPGB_MOUSE
854571	A751,A757,A759,A760,A767,B751,B753,B757,B758,B759,B760,B763	A753,A758,A761,A763,A765,A769,A770,B761,B765,B767,B769,B770	9	MUP1_MOUSE,MUP2_MOUSE,MUP17_MOUSE,CAH1_MOUSE,TFF1_MOUSE,GLB1L_MOUSE,BGAL_MOUSE,VDAC1_MOUSE,ICAM1_MOUSE
854572	A751,A757,A759,A760,A767,B751,B753,B757,B758,B759,B760,B765	A753,A758,A761,A763,A765,A769,A770,B761,B763,B767,B769,B770	10	MUP1_MOUSE,MUP2_MOUSE,MUP17_MOUSE,GGH_MOUSE,NHRF3_MOUSE,CAH1_MOUSE,GLB1L_MOUSE,VDAC1_MOUSE,TPP1_MOUSE,PPGB_MOUSE
854573	A751,A757,A759,A760,A767,B751,B753,B757,B758,B759,B760,B767	A753,A758,A761,A763,A765,A769,A770,B761,B763,B765,B769,B770	7	MUP1_MOUSE,MUP2_MOUSE,MUP17_MOUSE,MUP18_MOUSE,NHRF3_MOUSE,GLB1L_MOUSE,VDAC1_MOUSE
854574	A751,A757,A759,A760,A767,B751,B753,B757,B758,B759,B760,B769	A753,A758,A761,A763,A765,A769,A770,B761,B763,B765,B767,B770	10	MUP1_MOUSE,MUP2_MOUSE,MUP17_MOUSE,MUP18_MOUSE,NHRF3_MOUSE,LDHB_MOUSE,GLB1L_MOUSE,VDAC1_MOUSE,MOES_MOUSE,TPP1_MOUSE
854575	A751,A757,A759,A760,A767,B751,B753,B757,B758,B759,B760,B770	A753,A758,A761,A763,A765,A769,A770,B761,B763,B765,B767,B769	8	MUP1_MOUSE,MUP2_MOUSE,MUP17_MOUSE,NHRF3_MOUSE,CAH1_MOUSE,GLB1L_MOUSE,RETNA_MOUSE,VDAC1_MOUSE
854576	A751,A757,A759,A760,A767,B751,B753,B757,B758,B759,B761,B763	A753,A758,A761,A763,A765,A769,A770,B760,B765,B767,B769,B770	0
854577	A751,A757,A759,A760,A767,B751,B753,B757,B758,B759,B761,B765	A753,A758,A761,A763,A765,A769,A770,B760,B763,B767,B769,B770	2	VNN1_MOUSE,GGH_MOUSE
854578	A751,A757,A759,A760,A767,B751,B753,B757,B758,B759,B761,B767	A753,A758,A761,A763,A765,A769,A770,B760,B763,B765,B769,B770	1	VNN1_MOUSE
854579	A751,A757,A759,A760,A767,B751,B753,B757,B758,B759,B761,B769	A753,A758,A761,A763,A765,A769,A770,B760,B763,B765,B767,B770	1	VNN1_MOUSE
854580	A751,A757,A759,A760,A767,B751,B753,B757,B758,B759,B761,B770	A753,A758,A761,A763,A765,A769,A770,B760,B763,B765,B767,B769	0
854581	A751,A757,A759,A760,A767,B751,B753,B757,B758,B759,B763,B765	A753,A758,A761,A763,A765,A769,A770,B760,B761,B767,B769,B770	2	LRC19_MOUSE,CAH1_MOUSE
854582	A751,A757,A759,A760,A767,B751,B753,B757,B758,B759,B763,B767	A753,A758,A761,A763,A765,A769,A770,B760,B761,B765,B769,B770	2	LRC19_MOUSE,ICAM1_MOUSE
854583	A751,A757,A759,A760,A767,B751,B753,B757,B758,B759,B763,B769	A753,A758,A761,A763,A765,A769,A770,B760,B761,B765,B767,B770	0
854584	A751,A757,A759,A760,A767,B751,B753,B757,B758,B759,B763,B770	A753,A758,A761,A763,A765,A769,A770,B760,B761,B765,B767,B769	1	CAH1_MOUSE
854585	A751,A757,A759,A760,A767,B751,B753,B757,B758,B759,B765,B767	A753,A758,A761,A763,A765,A769,A770,B760,B761,B763,B769,B770	1	GGH_MOUSE
854586	A751,A757,A759,A760,A767,B751,B753,B757,B758,B759,B765,B769	A753,A758,A761,A763,A765,A769,A770,B760,B761,B763,B767,B770	1	GLB1L_MOUSE
854587	A751,A757,A759,A760,A767,B751,B753,B757,B758,B759,B765,B770	A753,A758,A761,A763,A765,A769,A770,B760,B761,B763,B767,B769	2	GGH_MOUSE,RETNA_MOUSE
854588	A751,A757,A759,A760,A767,B751,B753,B757,B758,B759,B767,B769	A753,A758,A761,A763,A765,A769,A770,B760,B761,B763,B765,B770	0
854589	A751,A757,A759,A760,A767,B751,B753,B757,B758,B759,B767,B770	A753,A758,A761,A763,A765,A769,A770,B760,B761,B763,B765,B769	1	RETNA_MOUSE
854590	A751,A757,A759,A760,A767,B751,B753,B757,B758,B759,B769,B770	A753,A758,A761,A763,A765,A769,A770,B760,B761,B763,B765,B767	0
854591	A751,A757,A759,A760,A767,B751,B753,B757,B758,B760,B761,B763	A753,A758,A761,A763,A765,A769,A770,B759,B765,B767,B769,B770	1	VDAC1_MOUSE
854592	A751,A757,A759,A760,A767,B751,B753,B757,B758,B760,B761,B765	A753,A758,A761,A763,A765,A769,A770,B759,B763,B767,B769,B770	0
854593	A751,A757,A759,A760,A767,B751,B753,B757,B758,B760,B761,B767	A753,A758,A761,A763,A765,A769,A770,B759,B763,B765,B769,B770	1	VDAC1_MOUSE
854594	A751,A757,A759,A760,A767,B751,B753,B757,B758,B760,B761,B769	A753,A758,A761,A763,A765,A769,A770,B759,B763,B765,B767,B770	1	MOES_MOUSE
854595	A751,A757,A759,A760,A767,B751,B753,B757,B758,B760,B761,B770	A753,A758,A761,A763,A765,A769,A770,B759,B763,B765,B767,B769	1	VDAC1_MOUSE
854596	A751,A757,A759,A760,A767,B751,B753,B757,B758,B760,B763,B765	A753,A758,A761,A763,A765,A769,A770,B759,B761,B767,B769,B770	3	LRC19_MOUSE,CAH1_MOUSE,GLB1L_MOUSE
854597	A751,A757,A759,A760,A767,B751,B753,B757,B758,B760,B763,B767	A753,A758,A761,A763,A765,A769,A770,B759,B761,B765,B769,B770	2	LRC19_MOUSE,VDAC1_MOUSE
854598	A751,A757,A759,A760,A767,B751,B753,B757,B758,B760,B763,B769	A753,A758,A761,A763,A765,A769,A770,B759,B761,B765,B767,B770	2	VDAC1_MOUSE,MOES_MOUSE
854599	A751,A757,A759,A760,A767,B751,B753,B757,B758,B760,B763,B770	A753,A758,A761,A763,A765,A769,A770,B759,B761,B765,B767,B769	3	CAH1_MOUSE,VDAC1_MOUSE,MOES_MOUSE
854600	A751,A757,A759,A760,A767,B751,B753,B757,B758,B760,B765,B767	A753,A758,A761,A763,A765,A769,A770,B759,B761,B763,B769,B770	1	LRC19_MOUSE
854601	A751,A757,A759,A760,A767,B751,B753,B757,B758,B760,B765,B769	A753,A758,A761,A763,A765,A769,A770,B759,B761,B763,B767,B770	2	GLB1L_MOUSE,MOES_MOUSE
854602	A751,A757,A759,A760,A767,B751,B753,B757,B758,B760,B765,B770	A753,A758,A761,A763,A765,A769,A770,B759,B761,B763,B767,B769	4	CAH1_MOUSE,GLB1L_MOUSE,RETNA_MOUSE,VDAC1_MOUSE
854603	A751,A757,A759,A760,A767,B751,B753,B757,B758,B760,B767,B769	A753,A758,A761,A763,A765,A769,A770,B759,B761,B763,B765,B770	1	MOES_MOUSE
854604	A751,A757,A759,A760,A767,B751,B753,B757,B758,B760,B767,B770	A753,A758,A761,A763,A765,A769,A770,B759,B761,B763,B765,B769	2	RETNA_MOUSE,VDAC1_MOUSE
854605	A751,A757,A759,A760,A767,B751,B753,B757,B758,B760,B769,B770	A753,A758,A761,A763,A765,A769,A770,B759,B761,B763,B765,B767	2	VDAC1_MOUSE,MOES_MOUSE
854606	A751,A757,A759,A760,A767,B751,B753,B757,B758,B761,B763,B765	A753,A758,A761,A763,A765,A769,A770,B759,B760,B767,B769,B770	1	LRC19_MOUSE
854607	A751,A757,A759,A760,A767,B751,B753,B757,B758,B761,B763,B767	A753,A758,A761,A763,A765,A769,A770,B759,B760,B765,B769,B770	1	LRC19_MOUSE
854608	A751,A757,A759,A760,A767,B751,B753,B757,B758,B761,B763,B769	A753,A758,A761,A763,A765,A769,A770,B759,B760,B765,B767,B770	0
854609	A751,A757,A759,A760,A767,B751,B753,B757,B758,B761,B763,B770	A753,A758,A761,A763,A765,A769,A770,B759,B760,B765,B767,B769	0
854610	A751,A757,A759,A760,A767,B751,B753,B757,B758,B761,B765,B767	A753,A758,A761,A763,A765,A769,A770,B759,B760,B763,B769,B770	0
854611	A751,A757,A759,A760,A767,B751,B753,B757,B758,B761,B765,B769	A753,A758,A761,A763,A765,A769,A770,B759,B760,B763,B767,B770	0
854612	A751,A757,A759,A760,A767,B751,B753,B757,B758,B761,B765,B770	A753,A758,A761,A763,A765,A769,A770,B759,B760,B763,B767,B769	0
854613	A751,A757,A759,A760,A767,B751,B753,B757,B758,B761,B767,B769	A753,A758,A761,A763,A765,A769,A770,B759,B760,B763,B765,B770	0
854614	A751,A757,A759,A760,A767,B751,B753,B757,B758,B761,B767,B770	A753,A758,A761,A763,A765,A769,A770,B759,B760,B763,B765,B769	0
854615	A751,A757,A759,A760,A767,B751,B753,B757,B758,B761,B769,B770	A753,A758,A761,A763,A765,A769,A770,B759,B760,B763,B765,B767	0
854616	A751,A757,A759,A760,A767,B751,B753,B757,B758,B763,B765,B767	A753,A758,A761,A763,A765,A769,A770,B759,B760,B761,B769,B770	1	LRC19_MOUSE
854617	A751,A757,A759,A760,A767,B751,B753,B757,B758,B763,B765,B769	A753,A758,A761,A763,A765,A769,A770,B759,B760,B761,B767,B770	1	LRC19_MOUSE
854618	A751,A757,A759,A760,A767,B751,B753,B757,B758,B763,B765,B770	A753,A758,A761,A763,A765,A769,A770,B759,B760,B761,B767,B769	1	LRC19_MOUSE
854619	A751,A757,A759,A760,A767,B751,B753,B757,B758,B763,B767,B769	A753,A758,A761,A763,A765,A769,A770,B759,B760,B761,B765,B770	1	LRC19_MOUSE
854620	A751,A757,A759,A760,A767,B751,B753,B757,B758,B763,B767,B770	A753,A758,A761,A763,A765,A769,A770,B759,B760,B761,B765,B769	1	LRC19_MOUSE
854621	A751,A757,A759,A760,A767,B751,B753,B757,B758,B763,B769,B770	A753,A758,A761,A763,A765,A769,A770,B759,B760,B761,B765,B767	0
854622	A751,A757,A759,A760,A767,B751,B753,B757,B758,B765,B767,B769	A753,A758,A761,A763,A765,A769,A770,B759,B760,B761,B763,B770	0
854623	A751,A757,A759,A760,A767,B751,B753,B757,B758,B765,B767,B770	A753,A758,A761,A763,A765,A769,A770,B759,B760,B761,B763,B769	2	RETNA_MOUSE,CAMP_MOUSE
854624	A751,A757,A759,A760,A767,B751,B753,B757,B758,B765,B769,B770	A753,A758,A761,A763,A765,A769,A770,B759,B760,B761,B763,B767	0
854625	A751,A757,A759,A760,A767,B751,B753,B757,B758,B767,B769,B770	A753,A758,A761,A763,A765,A769,A770,B759,B760,B761,B763,B765	0
854626	A751,A757,A759,A760,A767,B751,B753,B757,B759,B760,B761,B763	A753,A758,A761,A763,A765,A769,A770,B758,B765,B767,B769,B770	2	MUP2_MOUSE,ICAM1_MOUSE
854627	A751,A757,A759,A760,A767,B751,B753,B757,B759,B760,B761,B765	A753,A758,A761,A763,A765,A769,A770,B758,B763,B767,B769,B770	2	MUP2_MOUSE,TPP1_MOUSE
854628	A751,A757,A759,A760,A767,B751,B753,B757,B759,B760,B761,B767	A753,A758,A761,A763,A765,A769,A770,B758,B763,B765,B769,B770	2	MUP2_MOUSE,ICAM1_MOUSE
854629	A751,A757,A759,A760,A767,B751,B753,B757,B759,B760,B761,B769	A753,A758,A761,A763,A765,A769,A770,B758,B763,B765,B767,B770	3	MUP2_MOUSE,MOES_MOUSE,TPP1_MOUSE
854630	A751,A757,A759,A760,A767,B751,B753,B757,B759,B760,B761,B770	A753,A758,A761,A763,A765,A769,A770,B758,B763,B765,B767,B769	2	VDAC1_MOUSE,TPP1_MOUSE
854631	A751,A757,A759,A760,A767,B751,B753,B757,B759,B760,B763,B765	A753,A758,A761,A763,A765,A769,A770,B758,B761,B767,B769,B770	3	LRC19_MOUSE,CAH1_MOUSE,BGAL_MOUSE
854632	A751,A757,A759,A760,A767,B751,B753,B757,B759,B760,B763,B767	A753,A758,A761,A763,A765,A769,A770,B758,B761,B765,B769,B770	2	BGAL_MOUSE,ICAM1_MOUSE
854633	A751,A757,A759,A760,A767,B751,B753,B757,B759,B760,B763,B769	A753,A758,A761,A763,A765,A769,A770,B758,B761,B765,B767,B770	1	MOES_MOUSE
854634	A751,A757,A759,A760,A767,B751,B753,B757,B759,B760,B763,B770	A753,A758,A761,A763,A765,A769,A770,B758,B761,B765,B767,B769	4	CAH1_MOUSE,BGAL_MOUSE,VDAC1_MOUSE,ICAM1_MOUSE
854635	A751,A757,A759,A760,A767,B751,B753,B757,B759,B760,B765,B767	A753,A758,A761,A763,A765,A769,A770,B758,B761,B763,B769,B770	0
854636	A751,A757,A759,A760,A767,B751,B753,B757,B759,B760,B765,B769	A753,A758,A761,A763,A765,A769,A770,B758,B761,B763,B767,B770	3	LDHB_MOUSE,GLB1L_MOUSE,TPP1_MOUSE
854637	A751,A757,A759,A760,A767,B751,B753,B757,B759,B760,B765,B770	A753,A758,A761,A763,A765,A769,A770,B758,B761,B763,B767,B769	3	RETNA_MOUSE,VDAC1_MOUSE,TPP1_MOUSE
854638	A751,A757,A759,A760,A767,B751,B753,B757,B759,B760,B767,B769	A753,A758,A761,A763,A765,A769,A770,B758,B761,B763,B765,B770	2	LDHB_MOUSE,MOES_MOUSE
854639	A751,A757,A759,A760,A767,B751,B753,B757,B759,B760,B767,B770	A753,A758,A761,A763,A765,A769,A770,B758,B761,B763,B765,B769	3	RETNA_MOUSE,VDAC1_MOUSE,ICAM1_MOUSE
854640	A751,A757,A759,A760,A767,B751,B753,B757,B759,B760,B769,B770	A753,A758,A761,A763,A765,A769,A770,B758,B761,B763,B765,B767	3	VDAC1_MOUSE,MOES_MOUSE,TPP1_MOUSE
854641	A751,A757,A759,A760,A767,B751,B753,B757,B759,B761,B763,B765	A753,A758,A761,A763,A765,A769,A770,B758,B760,B767,B769,B770	0
854642	A751,A757,A759,A760,A767,B751,B753,B757,B759,B761,B763,B767	A753,A758,A761,A763,A765,A769,A770,B758,B760,B765,B769,B770	1	ICAM1_MOUSE
854643	A751,A757,A759,A760,A767,B751,B753,B757,B759,B761,B763,B769	A753,A758,A761,A763,A765,A769,A770,B758,B760,B765,B767,B770	0
854644	A751,A757,A759,A760,A767,B751,B753,B757,B759,B761,B763,B770	A753,A758,A761,A763,A765,A769,A770,B758,B760,B765,B767,B769	0
854645	A751,A757,A759,A760,A767,B751,B753,B757,B759,B761,B765,B767	A753,A758,A761,A763,A765,A769,A770,B758,B760,B763,B769,B770	1	VNN1_MOUSE
854646	A751,A757,A759,A760,A767,B751,B753,B757,B759,B761,B765,B769	A753,A758,A761,A763,A765,A769,A770,B758,B760,B763,B767,B770	1	VNN1_MOUSE
854647	A751,A757,A759,A760,A767,B751,B753,B757,B759,B761,B765,B770	A753,A758,A761,A763,A765,A769,A770,B758,B760,B763,B767,B769	0
854648	A751,A757,A759,A760,A767,B751,B753,B757,B759,B761,B767,B769	A753,A758,A761,A763,A765,A769,A770,B758,B760,B763,B765,B770	1	VNN1_MOUSE
854649	A751,A757,A759,A760,A767,B751,B753,B757,B759,B761,B767,B770	A753,A758,A761,A763,A765,A769,A770,B758,B760,B763,B765,B769	0
854650	A751,A757,A759,A760,A767,B751,B753,B757,B759,B761,B769,B770	A753,A758,A761,A763,A765,A769,A770,B758,B760,B763,B765,B767	0
854651	A751,A757,A759,A760,A767,B751,B753,B757,B759,B763,B765,B767	A753,A758,A761,A763,A765,A769,A770,B758,B760,B761,B769,B770	1	LRC19_MOUSE
854652	A751,A757,A759,A760,A767,B751,B753,B757,B759,B763,B765,B769	A753,A758,A761,A763,A765,A769,A770,B758,B760,B761,B767,B770	0
854653	A751,A757,A759,A760,A767,B751,B753,B757,B759,B763,B765,B770	A753,A758,A761,A763,A765,A769,A770,B758,B760,B761,B767,B769	0
854654	A751,A757,A759,A760,A767,B751,B753,B757,B759,B763,B767,B769	A753,A758,A761,A763,A765,A769,A770,B758,B760,B761,B765,B770	0
854655	A751,A757,A759,A760,A767,B751,B753,B757,B759,B763,B767,B770	A753,A758,A761,A763,A765,A769,A770,B758,B760,B761,B765,B769	1	ICAM1_MOUSE
854656	A751,A757,A759,A760,A767,B751,B753,B757,B759,B763,B769,B770	A753,A758,A761,A763,A765,A769,A770,B758,B760,B761,B765,B767	0
854657	A751,A757,A759,A760,A767,B751,B753,B757,B759,B765,B767,B769	A753,A758,A761,A763,A765,A769,A770,B758,B760,B761,B763,B770	0
854658	A751,A757,A759,A760,A767,B751,B753,B757,B759,B765,B767,B770	A753,A758,A761,A763,A765,A769,A770,B758,B760,B761,B763,B769	1	RETNA_MOUSE
854659	A751,A757,A759,A760,A767,B751,B753,B757,B759,B765,B769,B770	A753,A758,A761,A763,A765,A769,A770,B758,B760,B761,B763,B767	0
854660	A751,A757,A759,A760,A767,B751,B753,B757,B759,B767,B769,B770	A753,A758,A761,A763,A765,A769,A770,B758,B760,B761,B763,B765	0
854661	A751,A757,A759,A760,A767,B751,B753,B757,B760,B761,B763,B765	A753,A758,A761,A763,A765,A769,A770,B758,B759,B767,B769,B770	1	LRC19_MOUSE
854662	A751,A757,A759,A760,A767,B751,B753,B757,B760,B761,B763,B767	A753,A758,A761,A763,A765,A769,A770,B758,B759,B765,B769,B770	0
854663	A751,A757,A759,A760,A767,B751,B753,B757,B760,B761,B763,B769	A753,A758,A761,A763,A765,A769,A770,B758,B759,B765,B767,B770	1	MOES_MOUSE
854664	A751,A757,A759,A760,A767,B751,B753,B757,B760,B761,B763,B770	A753,A758,A761,A763,A765,A769,A770,B758,B759,B765,B767,B769	0
854665	A751,A757,A759,A760,A767,B751,B753,B757,B760,B761,B765,B767	A753,A758,A761,A763,A765,A769,A770,B758,B759,B763,B769,B770	0
854666	A751,A757,A759,A760,A767,B751,B753,B757,B760,B761,B765,B769	A753,A758,A761,A763,A765,A769,A770,B758,B759,B763,B767,B770	1	TPP1_MOUSE
854667	A751,A757,A759,A760,A767,B751,B753,B757,B760,B761,B765,B770	A753,A758,A761,A763,A765,A769,A770,B758,B759,B763,B767,B769	0
854668	A751,A757,A759,A760,A767,B751,B753,B757,B760,B761,B767,B769	A753,A758,A761,A763,A765,A769,A770,B758,B759,B763,B765,B770	0
854669	A751,A757,A759,A760,A767,B751,B753,B757,B760,B761,B767,B770	A753,A758,A761,A763,A765,A769,A770,B758,B759,B763,B765,B769	0
854670	A751,A757,A759,A760,A767,B751,B753,B757,B760,B761,B769,B770	A753,A758,A761,A763,A765,A769,A770,B758,B759,B763,B765,B767	2	MOES_MOUSE,TPP1_MOUSE
854671	A751,A757,A759,A760,A767,B751,B753,B757,B760,B763,B765,B767	A753,A758,A761,A763,A765,A769,A770,B758,B759,B761,B769,B770	1	LRC19_MOUSE
854672	A751,A757,A759,A760,A767,B751,B753,B757,B760,B763,B765,B769	A753,A758,A761,A763,A765,A769,A770,B758,B759,B761,B767,B770	1	LRC19_MOUSE
854673	A751,A757,A759,A760,A767,B751,B753,B757,B760,B763,B765,B770	A753,A758,A761,A763,A765,A769,A770,B758,B759,B761,B767,B769	2	LRC19_MOUSE,CAH1_MOUSE
854674	A751,A757,A759,A760,A767,B751,B753,B757,B760,B763,B767,B769	A753,A758,A761,A763,A765,A769,A770,B758,B759,B761,B765,B770	1	MOES_MOUSE
854675	A751,A757,A759,A760,A767,B751,B753,B757,B760,B763,B767,B770	A753,A758,A761,A763,A765,A769,A770,B758,B759,B761,B765,B769	0
854676	A751,A757,A759,A760,A767,B751,B753,B757,B760,B763,B769,B770	A753,A758,A761,A763,A765,A769,A770,B758,B759,B761,B765,B767	1	MOES_MOUSE
854677	A751,A757,A759,A760,A767,B751,B753,B757,B760,B765,B767,B769	A753,A758,A761,A763,A765,A769,A770,B758,B759,B761,B763,B770	0
854678	A751,A757,A759,A760,A767,B751,B753,B757,B760,B765,B767,B770	A753,A758,A761,A763,A765,A769,A770,B758,B759,B761,B763,B769	1	RETNA_MOUSE
854679	A751,A757,A759,A760,A767,B751,B753,B757,B760,B765,B769,B770	A753,A758,A761,A763,A765,A769,A770,B758,B759,B761,B763,B767	1	TPP1_MOUSE
854680	A751,A757,A759,A760,A767,B751,B753,B757,B760,B767,B769,B770	A753,A758,A761,A763,A765,A769,A770,B758,B759,B761,B763,B765	1	MOES_MOUSE
854681	A751,A757,A759,A760,A767,B751,B753,B757,B761,B763,B765,B767	A753,A758,A761,A763,A765,A769,A770,B758,B759,B760,B769,B770	1	LRC19_MOUSE
854682	A751,A757,A759,A760,A767,B751,B753,B757,B761,B763,B765,B769	A753,A758,A761,A763,A765,A769,A770,B758,B759,B760,B767,B770	0
854683	A751,A757,A759,A760,A767,B751,B753,B757,B761,B763,B765,B770	A753,A758,A761,A763,A765,A769,A770,B758,B759,B760,B767,B769	0
854684	A751,A757,A759,A760,A767,B751,B753,B757,B761,B763,B767,B769	A753,A758,A761,A763,A765,A769,A770,B758,B759,B760,B765,B770	0
854685	A751,A757,A759,A760,A767,B751,B753,B757,B761,B763,B767,B770	A753,A758,A761,A763,A765,A769,A770,B758,B759,B760,B765,B769	0
854686	A751,A757,A759,A760,A767,B751,B753,B757,B761,B763,B769,B770	A753,A758,A761,A763,A765,A769,A770,B758,B759,B760,B765,B767	0
854687	A751,A757,A759,A760,A767,B751,B753,B757,B761,B765,B767,B769	A753,A758,A761,A763,A765,A769,A770,B758,B759,B760,B763,B770	0
854688	A751,A757,A759,A760,A767,B751,B753,B757,B761,B765,B767,B770	A753,A758,A761,A763,A765,A769,A770,B758,B759,B760,B763,B769	0
854689	A751,A757,A759,A760,A767,B751,B753,B757,B761,B765,B769,B770	A753,A758,A761,A763,A765,A769,A770,B758,B759,B760,B763,B767	0
854690	A751,A757,A759,A760,A767,B751,B753,B757,B761,B767,B769,B770	A753,A758,A761,A763,A765,A769,A770,B758,B759,B760,B763,B765	0
854691	A751,A757,A759,A760,A767,B751,B753,B757,B763,B765,B767,B769	A753,A758,A761,A763,A765,A769,A770,B758,B759,B760,B761,B770	1	LRC19_MOUSE
854692	A751,A757,A759,A760,A767,B751,B753,B757,B763,B765,B767,B770	A753,A758,A761,A763,A765,A769,A770,B758,B759,B760,B761,B769	1	LRC19_MOUSE
854693	A751,A757,A759,A760,A767,B751,B753,B757,B763,B765,B769,B770	A753,A758,A761,A763,A765,A769,A770,B758,B759,B760,B761,B767	0
854694	A751,A757,A759,A760,A767,B751,B753,B757,B763,B767,B769,B770	A753,A758,A761,A763,A765,A769,A770,B758,B759,B760,B761,B765	0
854695	A751,A757,A759,A760,A767,B751,B753,B757,B765,B767,B769,B770	A753,A758,A761,A763,A765,A769,A770,B758,B759,B760,B761,B763	0
854696	A751,A757,A759,A760,A767,B751,B753,B758,B759,B760,B761,B763	A753,A758,A761,A763,A765,A769,A770,B757,B765,B767,B769,B770	2	ICAM1_MOUSE,MXRA8_MOUSE
854697	A751,A757,A759,A760,A767,B751,B753,B758,B759,B760,B761,B765	A753,A758,A761,A763,A765,A769,A770,B757,B763,B767,B769,B770	1	MXRA8_MOUSE
854698	A751,A757,A759,A760,A767,B751,B753,B758,B759,B760,B761,B767	A753,A758,A761,A763,A765,A769,A770,B757,B763,B765,B769,B770	0
854699	A751,A757,A759,A760,A767,B751,B753,B758,B759,B760,B761,B769	A753,A758,A761,A763,A765,A769,A770,B757,B763,B765,B767,B770	1	MOES_MOUSE
854700	A751,A757,A759,A760,A767,B751,B753,B758,B759,B760,B761,B770	A753,A758,A761,A763,A765,A769,A770,B757,B763,B765,B767,B769	0
854701	A751,A757,A759,A760,A767,B751,B753,B758,B759,B760,B763,B765	A753,A758,A761,A763,A765,A769,A770,B757,B761,B767,B769,B770	4	LRC19_MOUSE,CAH1_MOUSE,BGAL_MOUSE,CAH2_MOUSE
854702	A751,A757,A759,A760,A767,B751,B753,B758,B759,B760,B763,B767	A753,A758,A761,A763,A765,A769,A770,B757,B761,B765,B769,B770	2	BGAL_MOUSE,ICAM1_MOUSE
854703	A751,A757,A759,A760,A767,B751,B753,B758,B759,B760,B763,B769	A753,A758,A761,A763,A765,A769,A770,B757,B761,B765,B767,B770	2	BGAL_MOUSE,MOES_MOUSE
854704	A751,A757,A759,A760,A767,B751,B753,B758,B759,B760,B763,B770	A753,A758,A761,A763,A765,A769,A770,B757,B761,B765,B767,B769	4	CAH1_MOUSE,BGAL_MOUSE,ICAM1_MOUSE,CAH2_MOUSE
854705	A751,A757,A759,A760,A767,B751,B753,B758,B759,B760,B765,B767	A753,A758,A761,A763,A765,A769,A770,B757,B761,B763,B769,B770	1	BGAL_MOUSE
854706	A751,A757,A759,A760,A767,B751,B753,B758,B759,B760,B765,B769	A753,A758,A761,A763,A765,A769,A770,B757,B761,B763,B767,B770	2	TCO2_MOUSE,MOES_MOUSE
854707	A751,A757,A759,A760,A767,B751,B753,B758,B759,B760,B765,B770	A753,A758,A761,A763,A765,A769,A770,B757,B761,B763,B767,B769	2	RETNA_MOUSE,CAH2_MOUSE
854708	A751,A757,A759,A760,A767,B751,B753,B758,B759,B760,B767,B769	A753,A758,A761,A763,A765,A769,A770,B757,B761,B763,B765,B770	1	MOES_MOUSE
854709	A751,A757,A759,A760,A767,B751,B753,B758,B759,B760,B767,B770	A753,A758,A761,A763,A765,A769,A770,B757,B761,B763,B765,B769	1	BGAL_MOUSE
854710	A751,A757,A759,A760,A767,B751,B753,B758,B759,B760,B769,B770	A753,A758,A761,A763,A765,A769,A770,B757,B761,B763,B765,B767	1	MOES_MOUSE
854711	A751,A757,A759,A760,A767,B751,B753,B758,B759,B761,B763,B765	A753,A758,A761,A763,A765,A769,A770,B757,B760,B767,B769,B770	0
854712	A751,A757,A759,A760,A767,B751,B753,B758,B759,B761,B763,B767	A753,A758,A761,A763,A765,A769,A770,B757,B760,B765,B769,B770	0
854713	A751,A757,A759,A760,A767,B751,B753,B758,B759,B761,B763,B769	A753,A758,A761,A763,A765,A769,A770,B757,B760,B765,B767,B770	0
854714	A751,A757,A759,A760,A767,B751,B753,B758,B759,B761,B763,B770	A753,A758,A761,A763,A765,A769,A770,B757,B760,B765,B767,B769	0
854715	A751,A757,A759,A760,A767,B751,B753,B758,B759,B761,B765,B767	A753,A758,A761,A763,A765,A769,A770,B757,B760,B763,B769,B770	0
854716	A751,A757,A759,A760,A767,B751,B753,B758,B759,B761,B765,B769	A753,A758,A761,A763,A765,A769,A770,B757,B760,B763,B767,B770	1	TCO2_MOUSE
854717	A751,A757,A759,A760,A767,B751,B753,B758,B759,B761,B765,B770	A753,A758,A761,A763,A765,A769,A770,B757,B760,B763,B767,B769	0
854718	A751,A757,A759,A760,A767,B751,B753,B758,B759,B761,B767,B769	A753,A758,A761,A763,A765,A769,A770,B757,B760,B763,B765,B770	0
854719	A751,A757,A759,A760,A767,B751,B753,B758,B759,B761,B767,B770	A753,A758,A761,A763,A765,A769,A770,B757,B760,B763,B765,B769	0
854720	A751,A757,A759,A760,A767,B751,B753,B758,B759,B761,B769,B770	A753,A758,A761,A763,A765,A769,A770,B757,B760,B763,B765,B767	0
854721	A751,A757,A759,A760,A767,B751,B753,B758,B759,B763,B765,B767	A753,A758,A761,A763,A765,A769,A770,B757,B760,B761,B769,B770	1	LRC19_MOUSE
854722	A751,A757,A759,A760,A767,B751,B753,B758,B759,B763,B765,B769	A753,A758,A761,A763,A765,A769,A770,B757,B760,B761,B767,B770	1	LRC19_MOUSE
854723	A751,A757,A759,A760,A767,B751,B753,B758,B759,B763,B765,B770	A753,A758,A761,A763,A765,A769,A770,B757,B760,B761,B767,B769	1	CAH2_MOUSE
854724	A751,A757,A759,A760,A767,B751,B753,B758,B759,B763,B767,B769	A753,A758,A761,A763,A765,A769,A770,B757,B760,B761,B765,B770	0
854725	A751,A757,A759,A760,A767,B751,B753,B758,B759,B763,B767,B770	A753,A758,A761,A763,A765,A769,A770,B757,B760,B761,B765,B769	0
854726	A751,A757,A759,A760,A767,B751,B753,B758,B759,B763,B769,B770	A753,A758,A761,A763,A765,A769,A770,B757,B760,B761,B765,B767	0
854727	A751,A757,A759,A760,A767,B751,B753,B758,B759,B765,B767,B769	A753,A758,A761,A763,A765,A769,A770,B757,B760,B761,B763,B770	0
854728	A751,A757,A759,A760,A767,B751,B753,B758,B759,B765,B767,B770	A753,A758,A761,A763,A765,A769,A770,B757,B760,B761,B763,B769	0
854729	A751,A757,A759,A760,A767,B751,B753,B758,B759,B765,B769,B770	A753,A758,A761,A763,A765,A769,A770,B757,B760,B761,B763,B767	0
854730	A751,A757,A759,A760,A767,B751,B753,B758,B759,B767,B769,B770	A753,A758,A761,A763,A765,A769,A770,B757,B760,B761,B763,B765	0
854731	A751,A757,A759,A760,A767,B751,B753,B758,B760,B761,B763,B765	A753,A758,A761,A763,A765,A769,A770,B757,B759,B767,B769,B770	1	LRC19_MOUSE
854732	A751,A757,A759,A760,A767,B751,B753,B758,B760,B761,B763,B767	A753,A758,A761,A763,A765,A769,A770,B757,B759,B765,B769,B770	1	LRC19_MOUSE
854733	A751,A757,A759,A760,A767,B751,B753,B758,B760,B761,B763,B769	A753,A758,A761,A763,A765,A769,A770,B757,B759,B765,B767,B770	1	MOES_MOUSE
854734	A751,A757,A759,A760,A767,B751,B753,B758,B760,B761,B763,B770	A753,A758,A761,A763,A765,A769,A770,B757,B759,B765,B767,B769	0
854735	A751,A757,A759,A760,A767,B751,B753,B758,B760,B761,B765,B767	A753,A758,A761,A763,A765,A769,A770,B757,B759,B763,B769,B770	0
854736	A751,A757,A759,A760,A767,B751,B753,B758,B760,B761,B765,B769	A753,A758,A761,A763,A765,A769,A770,B757,B759,B763,B767,B770	1	MOES_MOUSE
854737	A751,A757,A759,A760,A767,B751,B753,B758,B760,B761,B765,B770	A753,A758,A761,A763,A765,A769,A770,B757,B759,B763,B767,B769	0
854738	A751,A757,A759,A760,A767,B751,B753,B758,B760,B761,B767,B769	A753,A758,A761,A763,A765,A769,A770,B757,B759,B763,B765,B770	1	MOES_MOUSE
854739	A751,A757,A759,A760,A767,B751,B753,B758,B760,B761,B767,B770	A753,A758,A761,A763,A765,A769,A770,B757,B759,B763,B765,B769	0
854740	A751,A757,A759,A760,A767,B751,B753,B758,B760,B761,B769,B770	A753,A758,A761,A763,A765,A769,A770,B757,B759,B763,B765,B767	1	MOES_MOUSE
854741	A751,A757,A759,A760,A767,B751,B753,B758,B760,B763,B765,B767	A753,A758,A761,A763,A765,A769,A770,B757,B759,B761,B769,B770	1	LRC19_MOUSE
854742	A751,A757,A759,A760,A767,B751,B753,B758,B760,B763,B765,B769	A753,A758,A761,A763,A765,A769,A770,B757,B759,B761,B767,B770	2	LRC19_MOUSE,MOES_MOUSE
854743	A751,A757,A759,A760,A767,B751,B753,B758,B760,B763,B765,B770	A753,A758,A761,A763,A765,A769,A770,B757,B759,B761,B767,B769	4	LRC19_MOUSE,CAH1_MOUSE,GELS_MOUSE,CAH2_MOUSE
854744	A751,A757,A759,A760,A767,B751,B753,B758,B760,B763,B767,B769	A753,A758,A761,A763,A765,A769,A770,B757,B759,B761,B765,B770	2	LRC19_MOUSE,MOES_MOUSE
854745	A751,A757,A759,A760,A767,B751,B753,B758,B760,B763,B767,B770	A753,A758,A761,A763,A765,A769,A770,B757,B759,B761,B765,B769	0
854746	A751,A757,A759,A760,A767,B751,B753,B758,B760,B763,B769,B770	A753,A758,A761,A763,A765,A769,A770,B757,B759,B761,B765,B767	1	MOES_MOUSE
854747	A751,A757,A759,A760,A767,B751,B753,B758,B760,B765,B767,B769	A753,A758,A761,A763,A765,A769,A770,B757,B759,B761,B763,B770	1	MOES_MOUSE
854748	A751,A757,A759,A760,A767,B751,B753,B758,B760,B765,B767,B770	A753,A758,A761,A763,A765,A769,A770,B757,B759,B761,B763,B769	1	OSTP_MOUSE
854749	A751,A757,A759,A760,A767,B751,B753,B758,B760,B765,B769,B770	A753,A758,A761,A763,A765,A769,A770,B757,B759,B761,B763,B767	1	MOES_MOUSE
854750	A751,A757,A759,A760,A767,B751,B753,B758,B760,B767,B769,B770	A753,A758,A761,A763,A765,A769,A770,B757,B759,B761,B763,B765	1	MOES_MOUSE
854751	A751,A757,A759,A760,A767,B751,B753,B758,B761,B763,B765,B767	A753,A758,A761,A763,A765,A769,A770,B757,B759,B760,B769,B770	1	LRC19_MOUSE
854752	A751,A757,A759,A760,A767,B751,B753,B758,B761,B763,B765,B769	A753,A758,A761,A763,A765,A769,A770,B757,B759,B760,B767,B770	1	LRC19_MOUSE
854753	A751,A757,A759,A760,A767,B751,B753,B758,B761,B763,B765,B770	A753,A758,A761,A763,A765,A769,A770,B757,B759,B760,B767,B769	0
854754	A751,A757,A759,A760,A767,B751,B753,B758,B761,B763,B767,B769	A753,A758,A761,A763,A765,A769,A770,B757,B759,B760,B765,B770	0
854755	A751,A757,A759,A760,A767,B751,B753,B758,B761,B763,B767,B770	A753,A758,A761,A763,A765,A769,A770,B757,B759,B760,B765,B769	0
854756	A751,A757,A759,A760,A767,B751,B753,B758,B761,B763,B769,B770	A753,A758,A761,A763,A765,A769,A770,B757,B759,B760,B765,B767	0
854757	A751,A757,A759,A760,A767,B751,B753,B758,B761,B765,B767,B769	A753,A758,A761,A763,A765,A769,A770,B757,B759,B760,B763,B770	0
854758	A751,A757,A759,A760,A767,B751,B753,B758,B761,B765,B767,B770	A753,A758,A761,A763,A765,A769,A770,B757,B759,B760,B763,B769	0
854759	A751,A757,A759,A760,A767,B751,B753,B758,B761,B765,B769,B770	A753,A758,A761,A763,A765,A769,A770,B757,B759,B760,B763,B767	0
854760	A751,A757,A759,A760,A767,B751,B753,B758,B761,B767,B769,B770	A753,A758,A761,A763,A765,A769,A770,B757,B759,B760,B763,B765	0
854761	A751,A757,A759,A760,A767,B751,B753,B758,B763,B765,B767,B769	A753,A758,A761,A763,A765,A769,A770,B757,B759,B760,B761,B770	1	LRC19_MOUSE
854762	A751,A757,A759,A760,A767,B751,B753,B758,B763,B765,B767,B770	A753,A758,A761,A763,A765,A769,A770,B757,B759,B760,B761,B769	1	LRC19_MOUSE
854763	A751,A757,A759,A760,A767,B751,B753,B758,B763,B765,B769,B770	A753,A758,A761,A763,A765,A769,A770,B757,B759,B760,B761,B767	1	LRC19_MOUSE
854764	A751,A757,A759,A760,A767,B751,B753,B758,B763,B767,B769,B770	A753,A758,A761,A763,A765,A769,A770,B757,B759,B760,B761,B765	0
854765	A751,A757,A759,A760,A767,B751,B753,B758,B765,B767,B769,B770	A753,A758,A761,A763,A765,A769,A770,B757,B759,B760,B761,B763	1	CAMP_MOUSE
854766	A751,A757,A759,A760,A767,B751,B753,B759,B760,B761,B763,B765	A753,A758,A761,A763,A765,A769,A770,B757,B758,B767,B769,B770	0
854767	A751,A757,A759,A760,A767,B751,B753,B759,B760,B761,B763,B767	A753,A758,A761,A763,A765,A769,A770,B757,B758,B765,B769,B770	1	ICAM1_MOUSE
854768	A751,A757,A759,A760,A767,B751,B753,B759,B760,B761,B763,B769	A753,A758,A761,A763,A765,A769,A770,B757,B758,B765,B767,B770	0
854769	A751,A757,A759,A760,A767,B751,B753,B759,B760,B761,B763,B770	A753,A758,A761,A763,A765,A769,A770,B757,B758,B765,B767,B769	1	ICAM1_MOUSE
854770	A751,A757,A759,A760,A767,B751,B753,B759,B760,B761,B765,B767	A753,A758,A761,A763,A765,A769,A770,B757,B758,B763,B769,B770	0
854771	A751,A757,A759,A760,A767,B751,B753,B759,B760,B761,B765,B769	A753,A758,A761,A763,A765,A769,A770,B757,B758,B763,B767,B770	0
854772	A751,A757,A759,A760,A767,B751,B753,B759,B760,B761,B765,B770	A753,A758,A761,A763,A765,A769,A770,B757,B758,B763,B767,B769	0
854773	A751,A757,A759,A760,A767,B751,B753,B759,B760,B761,B767,B769	A753,A758,A761,A763,A765,A769,A770,B757,B758,B763,B765,B770	0
854774	A751,A757,A759,A760,A767,B751,B753,B759,B760,B761,B767,B770	A753,A758,A761,A763,A765,A769,A770,B757,B758,B763,B765,B769	0
854775	A751,A757,A759,A760,A767,B751,B753,B759,B760,B761,B769,B770	A753,A758,A761,A763,A765,A769,A770,B757,B758,B763,B765,B767	0
854776	A751,A757,A759,A760,A767,B751,B753,B759,B760,B763,B765,B767	A753,A758,A761,A763,A765,A769,A770,B757,B758,B761,B769,B770	3	LRC19_MOUSE,BGAL_MOUSE,ICAM1_MOUSE
854777	A751,A757,A759,A760,A767,B751,B753,B759,B760,B763,B765,B769	A753,A758,A761,A763,A765,A769,A770,B757,B758,B761,B767,B770	1	BGAL_MOUSE
854778	A751,A757,A759,A760,A767,B751,B753,B759,B760,B763,B765,B770	A753,A758,A761,A763,A765,A769,A770,B757,B758,B761,B767,B769	2	BGAL_MOUSE,CAH2_MOUSE
854779	A751,A757,A759,A760,A767,B751,B753,B759,B760,B763,B767,B769	A753,A758,A761,A763,A765,A769,A770,B757,B758,B761,B765,B770	2	BGAL_MOUSE,ICAM1_MOUSE
854780	A751,A757,A759,A760,A767,B751,B753,B759,B760,B763,B767,B770	A753,A758,A761,A763,A765,A769,A770,B757,B758,B761,B765,B769	2	BGAL_MOUSE,ICAM1_MOUSE
854781	A751,A757,A759,A760,A767,B751,B753,B759,B760,B763,B769,B770	A753,A758,A761,A763,A765,A769,A770,B757,B758,B761,B765,B767	2	BGAL_MOUSE,MOES_MOUSE
854782	A751,A757,A759,A760,A767,B751,B753,B759,B760,B765,B767,B769	A753,A758,A761,A763,A765,A769,A770,B757,B758,B761,B763,B770	0
854783	A751,A757,A759,A760,A767,B751,B753,B759,B760,B765,B767,B770	A753,A758,A761,A763,A765,A769,A770,B757,B758,B761,B763,B769	1	RETNA_MOUSE
854784	A751,A757,A759,A760,A767,B751,B753,B759,B760,B765,B769,B770	A753,A758,A761,A763,A765,A769,A770,B757,B758,B761,B763,B767	0
854785	A751,A757,A759,A760,A767,B751,B753,B759,B760,B767,B769,B770	A753,A758,A761,A763,A765,A769,A770,B757,B758,B761,B763,B765	0
854786	A751,A757,A759,A760,A767,B751,B753,B759,B761,B763,B765,B767	A753,A758,A761,A763,A765,A769,A770,B757,B758,B760,B769,B770	0
854787	A751,A757,A759,A760,A767,B751,B753,B759,B761,B763,B765,B769	A753,A758,A761,A763,A765,A769,A770,B757,B758,B760,B767,B770	0
854788	A751,A757,A759,A760,A767,B751,B753,B759,B761,B763,B765,B770	A753,A758,A761,A763,A765,A769,A770,B757,B758,B760,B767,B769	0
854789	A751,A757,A759,A760,A767,B751,B753,B759,B761,B763,B767,B769	A753,A758,A761,A763,A765,A769,A770,B757,B758,B760,B765,B770	0
854790	A751,A757,A759,A760,A767,B751,B753,B759,B761,B763,B767,B770	A753,A758,A761,A763,A765,A769,A770,B757,B758,B760,B765,B769	1	ICAM1_MOUSE
854791	A751,A757,A759,A760,A767,B751,B753,B759,B761,B763,B769,B770	A753,A758,A761,A763,A765,A769,A770,B757,B758,B760,B765,B767	0
854792	A751,A757,A759,A760,A767,B751,B753,B759,B761,B765,B767,B769	A753,A758,A761,A763,A765,A769,A770,B757,B758,B760,B763,B770	0
854793	A751,A757,A759,A760,A767,B751,B753,B759,B761,B765,B767,B770	A753,A758,A761,A763,A765,A769,A770,B757,B758,B760,B763,B769	0
854794	A751,A757,A759,A760,A767,B751,B753,B759,B761,B765,B769,B770	A753,A758,A761,A763,A765,A769,A770,B757,B758,B760,B763,B767	0
854795	A751,A757,A759,A760,A767,B751,B753,B759,B761,B767,B769,B770	A753,A758,A761,A763,A765,A769,A770,B757,B758,B760,B763,B765	0
854796	A751,A757,A759,A760,A767,B751,B753,B759,B763,B765,B767,B769	A753,A758,A761,A763,A765,A769,A770,B757,B758,B760,B761,B770	1	LRC19_MOUSE
854797	A751,A757,A759,A760,A767,B751,B753,B759,B763,B765,B767,B770	A753,A758,A761,A763,A765,A769,A770,B757,B758,B760,B761,B769	0
854798	A751,A757,A759,A760,A767,B751,B753,B759,B763,B765,B769,B770	A753,A758,A761,A763,A765,A769,A770,B757,B758,B760,B761,B767	0
854799	A751,A757,A759,A760,A767,B751,B753,B759,B763,B767,B769,B770	A753,A758,A761,A763,A765,A769,A770,B757,B758,B760,B761,B765	0
854800	A751,A757,A759,A760,A767,B751,B753,B759,B765,B767,B769,B770	A753,A758,A761,A763,A765,A769,A770,B757,B758,B760,B761,B763	0
854801	A751,A757,A759,A760,A767,B751,B753,B760,B761,B763,B765,B767	A753,A758,A761,A763,A765,A769,A770,B757,B758,B759,B769,B770	1	LRC19_MOUSE
854802	A751,A757,A759,A760,A767,B751,B753,B760,B761,B763,B765,B769	A753,A758,A761,A763,A765,A769,A770,B757,B758,B759,B767,B770	0
854803	A751,A757,A759,A760,A767,B751,B753,B760,B761,B763,B765,B770	A753,A758,A761,A763,A765,A769,A770,B757,B758,B759,B767,B769	0
854804	A751,A757,A759,A760,A767,B751,B753,B760,B761,B763,B767,B769	A753,A758,A761,A763,A765,A769,A770,B757,B758,B759,B765,B770	0
854805	A751,A757,A759,A760,A767,B751,B753,B760,B761,B763,B767,B770	A753,A758,A761,A763,A765,A769,A770,B757,B758,B759,B765,B769	0
854806	A751,A757,A759,A760,A767,B751,B753,B760,B761,B763,B769,B770	A753,A758,A761,A763,A765,A769,A770,B757,B758,B759,B765,B767	0
854807	A751,A757,A759,A760,A767,B751,B753,B760,B761,B765,B767,B769	A753,A758,A761,A763,A765,A769,A770,B757,B758,B759,B763,B770	0
854808	A751,A757,A759,A760,A767,B751,B753,B760,B761,B765,B767,B770	A753,A758,A761,A763,A765,A769,A770,B757,B758,B759,B763,B769	0
854809	A751,A757,A759,A760,A767,B751,B753,B760,B761,B765,B769,B770	A753,A758,A761,A763,A765,A769,A770,B757,B758,B759,B763,B767	0
854810	A751,A757,A759,A760,A767,B751,B753,B760,B761,B767,B769,B770	A753,A758,A761,A763,A765,A769,A770,B757,B758,B759,B763,B765	0
854811	A751,A757,A759,A760,A767,B751,B753,B760,B763,B765,B767,B769	A753,A758,A761,A763,A765,A769,A770,B757,B758,B759,B761,B770	1	LRC19_MOUSE
854812	A751,A757,A759,A760,A767,B751,B753,B760,B763,B765,B767,B770	A753,A758,A761,A763,A765,A769,A770,B757,B758,B759,B761,B769	1	LRC19_MOUSE
854813	A751,A757,A759,A760,A767,B751,B753,B760,B763,B765,B769,B770	A753,A758,A761,A763,A765,A769,A770,B757,B758,B759,B761,B767	0
854814	A751,A757,A759,A760,A767,B751,B753,B760,B763,B767,B769,B770	A753,A758,A761,A763,A765,A769,A770,B757,B758,B759,B761,B765	0
854815	A751,A757,A759,A760,A767,B751,B753,B760,B765,B767,B769,B770	A753,A758,A761,A763,A765,A769,A770,B757,B758,B759,B761,B763	0
854816	A751,A757,A759,A760,A767,B751,B753,B761,B763,B765,B767,B769	A753,A758,A761,A763,A765,A769,A770,B757,B758,B759,B760,B770	1	LRC19_MOUSE
854817	A751,A757,A759,A760,A767,B751,B753,B761,B763,B765,B767,B770	A753,A758,A761,A763,A765,A769,A770,B757,B758,B759,B760,B769	0
854818	A751,A757,A759,A760,A767,B751,B753,B761,B763,B765,B769,B770	A753,A758,A761,A763,A765,A769,A770,B757,B758,B759,B760,B767	0
854819	A751,A757,A759,A760,A767,B751,B753,B761,B763,B767,B769,B770	A753,A758,A761,A763,A765,A769,A770,B757,B758,B759,B760,B765	0
854820	A751,A757,A759,A760,A767,B751,B753,B761,B765,B767,B769,B770	A753,A758,A761,A763,A765,A769,A770,B757,B758,B759,B760,B763	0
854821	A751,A757,A759,A760,A767,B751,B753,B763,B765,B767,B769,B770	A753,A758,A761,A763,A765,A769,A770,B757,B758,B759,B760,B761	1	LRC19_MOUSE
854822	A751,A757,A759,A760,A767,B751,B757,B758,B759,B760,B761,B763	A753,A758,A761,A763,A765,A769,A770,B753,B765,B767,B769,B770	0
854823	A751,A757,A759,A760,A767,B751,B757,B758,B759,B760,B761,B765	A753,A758,A761,A763,A765,A769,A770,B753,B763,B767,B769,B770	0
854824	A751,A757,A759,A760,A767,B751,B757,B758,B759,B760,B761,B767	A753,A758,A761,A763,A765,A769,A770,B753,B763,B765,B769,B770	0
854825	A751,A757,A759,A760,A767,B751,B757,B758,B759,B760,B761,B769	A753,A758,A761,A763,A765,A769,A770,B753,B763,B765,B767,B770	0
854826	A751,A757,A759,A760,A767,B751,B757,B758,B759,B760,B761,B770	A753,A758,A761,A763,A765,A769,A770,B753,B763,B765,B767,B769	1	VDAC1_MOUSE
854827	A751,A757,A759,A760,A767,B751,B757,B758,B759,B760,B763,B765	A753,A758,A761,A763,A765,A769,A770,B753,B761,B767,B769,B770	2	LRC19_MOUSE,CAH1_MOUSE
854828	A751,A757,A759,A760,A767,B751,B757,B758,B759,B760,B763,B767	A753,A758,A761,A763,A765,A769,A770,B753,B761,B765,B769,B770	2	LRC19_MOUSE,ICAM1_MOUSE
854829	A751,A757,A759,A760,A767,B751,B757,B758,B759,B760,B763,B769	A753,A758,A761,A763,A765,A769,A770,B753,B761,B765,B767,B770	0
854830	A751,A757,A759,A760,A767,B751,B757,B758,B759,B760,B763,B770	A753,A758,A761,A763,A765,A769,A770,B753,B761,B765,B767,B769	2	CAH1_MOUSE,VDAC1_MOUSE
854831	A751,A757,A759,A760,A767,B751,B757,B758,B759,B760,B765,B767	A753,A758,A761,A763,A765,A769,A770,B753,B761,B763,B769,B770	0
854832	A751,A757,A759,A760,A767,B751,B757,B758,B759,B760,B765,B769	A753,A758,A761,A763,A765,A769,A770,B753,B761,B763,B767,B770	0
854833	A751,A757,A759,A760,A767,B751,B757,B758,B759,B760,B765,B770	A753,A758,A761,A763,A765,A769,A770,B753,B761,B763,B767,B769	3	CAH1_MOUSE,RETNA_MOUSE,VDAC1_MOUSE
854834	A751,A757,A759,A760,A767,B751,B757,B758,B759,B760,B767,B769	A753,A758,A761,A763,A765,A769,A770,B753,B761,B763,B765,B770	0
854835	A751,A757,A759,A760,A767,B751,B757,B758,B759,B760,B767,B770	A753,A758,A761,A763,A765,A769,A770,B753,B761,B763,B765,B769	1	VDAC1_MOUSE
854836	A751,A757,A759,A760,A767,B751,B757,B758,B759,B760,B769,B770	A753,A758,A761,A763,A765,A769,A770,B753,B761,B763,B765,B767	1	VDAC1_MOUSE
854837	A751,A757,A759,A760,A767,B751,B757,B758,B759,B761,B763,B765	A753,A758,A761,A763,A765,A769,A770,B753,B760,B767,B769,B770	0
854838	A751,A757,A759,A760,A767,B751,B757,B758,B759,B761,B763,B767	A753,A758,A761,A763,A765,A769,A770,B753,B760,B765,B769,B770	0
854839	A751,A757,A759,A760,A767,B751,B757,B758,B759,B761,B763,B769	A753,A758,A761,A763,A765,A769,A770,B753,B760,B765,B767,B770	0
854840	A751,A757,A759,A760,A767,B751,B757,B758,B759,B761,B763,B770	A753,A758,A761,A763,A765,A769,A770,B753,B760,B765,B767,B769	0
854841	A751,A757,A759,A760,A767,B751,B757,B758,B759,B761,B765,B767	A753,A758,A761,A763,A765,A769,A770,B753,B760,B763,B769,B770	0
854842	A751,A757,A759,A760,A767,B751,B757,B758,B759,B761,B765,B769	A753,A758,A761,A763,A765,A769,A770,B753,B760,B763,B767,B770	0
854843	A751,A757,A759,A760,A767,B751,B757,B758,B759,B761,B765,B770	A753,A758,A761,A763,A765,A769,A770,B753,B760,B763,B767,B769	0
854844	A751,A757,A759,A760,A767,B751,B757,B758,B759,B761,B767,B769	A753,A758,A761,A763,A765,A769,A770,B753,B760,B763,B765,B770	0
854845	A751,A757,A759,A760,A767,B751,B757,B758,B759,B761,B767,B770	A753,A758,A761,A763,A765,A769,A770,B753,B760,B763,B765,B769	0
854846	A751,A757,A759,A760,A767,B751,B757,B758,B759,B761,B769,B770	A753,A758,A761,A763,A765,A769,A770,B753,B760,B763,B765,B767	0
854847	A751,A757,A759,A760,A767,B751,B757,B758,B759,B763,B765,B767	A753,A758,A761,A763,A765,A769,A770,B753,B760,B761,B769,B770	1	LRC19_MOUSE
854848	A751,A757,A759,A760,A767,B751,B757,B758,B759,B763,B765,B769	A753,A758,A761,A763,A765,A769,A770,B753,B760,B761,B767,B770	1	LRC19_MOUSE
854849	A751,A757,A759,A760,A767,B751,B757,B758,B759,B763,B765,B770	A753,A758,A761,A763,A765,A769,A770,B753,B760,B761,B767,B769	0
854850	A751,A757,A759,A760,A767,B751,B757,B758,B759,B763,B767,B769	A753,A758,A761,A763,A765,A769,A770,B753,B760,B761,B765,B770	0
854851	A751,A757,A759,A760,A767,B751,B757,B758,B759,B763,B767,B770	A753,A758,A761,A763,A765,A769,A770,B753,B760,B761,B765,B769	0
854852	A751,A757,A759,A760,A767,B751,B757,B758,B759,B763,B769,B770	A753,A758,A761,A763,A765,A769,A770,B753,B760,B761,B765,B767	0
854853	A751,A757,A759,A760,A767,B751,B757,B758,B759,B765,B767,B769	A753,A758,A761,A763,A765,A769,A770,B753,B760,B761,B763,B770	0
854854	A751,A757,A759,A760,A767,B751,B757,B758,B759,B765,B767,B770	A753,A758,A761,A763,A765,A769,A770,B753,B760,B761,B763,B769	2	SPR1A_MOUSE,RETNA_MOUSE
854855	A751,A757,A759,A760,A767,B751,B757,B758,B759,B765,B769,B770	A753,A758,A761,A763,A765,A769,A770,B753,B760,B761,B763,B767	0
854856	A751,A757,A759,A760,A767,B751,B757,B758,B759,B767,B769,B770	A753,A758,A761,A763,A765,A769,A770,B753,B760,B761,B763,B765	0
854857	A751,A757,A759,A760,A767,B751,B757,B758,B760,B761,B763,B765	A753,A758,A761,A763,A765,A769,A770,B753,B759,B767,B769,B770	1	LRC19_MOUSE
854858	A751,A757,A759,A760,A767,B751,B757,B758,B760,B761,B763,B767	A753,A758,A761,A763,A765,A769,A770,B753,B759,B765,B769,B770	1	LRC19_MOUSE
854859	A751,A757,A759,A760,A767,B751,B757,B758,B760,B761,B763,B769	A753,A758,A761,A763,A765,A769,A770,B753,B759,B765,B767,B770	0
854860	A751,A757,A759,A760,A767,B751,B757,B758,B760,B761,B763,B770	A753,A758,A761,A763,A765,A769,A770,B753,B759,B765,B767,B769	0
854861	A751,A757,A759,A760,A767,B751,B757,B758,B760,B761,B765,B767	A753,A758,A761,A763,A765,A769,A770,B753,B759,B763,B769,B770	0
854862	A751,A757,A759,A760,A767,B751,B757,B758,B760,B761,B765,B769	A753,A758,A761,A763,A765,A769,A770,B753,B759,B763,B767,B770	0
854863	A751,A757,A759,A760,A767,B751,B757,B758,B760,B761,B765,B770	A753,A758,A761,A763,A765,A769,A770,B753,B759,B763,B767,B769	0
854864	A751,A757,A759,A760,A767,B751,B757,B758,B760,B761,B767,B769	A753,A758,A761,A763,A765,A769,A770,B753,B759,B763,B765,B770	0
854865	A751,A757,A759,A760,A767,B751,B757,B758,B760,B761,B767,B770	A753,A758,A761,A763,A765,A769,A770,B753,B759,B763,B765,B769	0
854866	A751,A757,A759,A760,A767,B751,B757,B758,B760,B761,B769,B770	A753,A758,A761,A763,A765,A769,A770,B753,B759,B763,B765,B767	0
854867	A751,A757,A759,A760,A767,B751,B757,B758,B760,B763,B765,B767	A753,A758,A761,A763,A765,A769,A770,B753,B759,B761,B769,B770	1	LRC19_MOUSE
854868	A751,A757,A759,A760,A767,B751,B757,B758,B760,B763,B765,B769	A753,A758,A761,A763,A765,A769,A770,B753,B759,B761,B767,B770	1	LRC19_MOUSE
854869	A751,A757,A759,A760,A767,B751,B757,B758,B760,B763,B765,B770	A753,A758,A761,A763,A765,A769,A770,B753,B759,B761,B767,B769	2	LRC19_MOUSE,CAH1_MOUSE
854870	A751,A757,A759,A760,A767,B751,B757,B758,B760,B763,B767,B769	A753,A758,A761,A763,A765,A769,A770,B753,B759,B761,B765,B770	1	LRC19_MOUSE
854871	A751,A757,A759,A760,A767,B751,B757,B758,B760,B763,B767,B770	A753,A758,A761,A763,A765,A769,A770,B753,B759,B761,B765,B769	1	LRC19_MOUSE
854872	A751,A757,A759,A760,A767,B751,B757,B758,B760,B763,B769,B770	A753,A758,A761,A763,A765,A769,A770,B753,B759,B761,B765,B767	0
854873	A751,A757,A759,A760,A767,B751,B757,B758,B760,B765,B767,B769	A753,A758,A761,A763,A765,A769,A770,B753,B759,B761,B763,B770	0
854874	A751,A757,A759,A760,A767,B751,B757,B758,B760,B765,B767,B770	A753,A758,A761,A763,A765,A769,A770,B753,B759,B761,B763,B769	1	RETNA_MOUSE
854875	A751,A757,A759,A760,A767,B751,B757,B758,B760,B765,B769,B770	A753,A758,A761,A763,A765,A769,A770,B753,B759,B761,B763,B767	0
854876	A751,A757,A759,A760,A767,B751,B757,B758,B760,B767,B769,B770	A753,A758,A761,A763,A765,A769,A770,B753,B759,B761,B763,B765	0
854877	A751,A757,A759,A760,A767,B751,B757,B758,B761,B763,B765,B767	A753,A758,A761,A763,A765,A769,A770,B753,B759,B760,B769,B770	1	LRC19_MOUSE
854878	A751,A757,A759,A760,A767,B751,B757,B758,B761,B763,B765,B769	A753,A758,A761,A763,A765,A769,A770,B753,B759,B760,B767,B770	1	LRC19_MOUSE
854879	A751,A757,A759,A760,A767,B751,B757,B758,B761,B763,B765,B770	A753,A758,A761,A763,A765,A769,A770,B753,B759,B760,B767,B769	0
854880	A751,A757,A759,A760,A767,B751,B757,B758,B761,B763,B767,B769	A753,A758,A761,A763,A765,A769,A770,B753,B759,B760,B765,B770	0
854881	A751,A757,A759,A760,A767,B751,B757,B758,B761,B763,B767,B770	A753,A758,A761,A763,A765,A769,A770,B753,B759,B760,B765,B769	0
854882	A751,A757,A759,A760,A767,B751,B757,B758,B761,B763,B769,B770	A753,A758,A761,A763,A765,A769,A770,B753,B759,B760,B765,B767	0
854883	A751,A757,A759,A760,A767,B751,B757,B758,B761,B765,B767,B769	A753,A758,A761,A763,A765,A769,A770,B753,B759,B760,B763,B770	0
854884	A751,A757,A759,A760,A767,B751,B757,B758,B761,B765,B767,B770	A753,A758,A761,A763,A765,A769,A770,B753,B759,B760,B763,B769	0
854885	A751,A757,A759,A760,A767,B751,B757,B758,B761,B765,B769,B770	A753,A758,A761,A763,A765,A769,A770,B753,B759,B760,B763,B767	0
854886	A751,A757,A759,A760,A767,B751,B757,B758,B761,B767,B769,B770	A753,A758,A761,A763,A765,A769,A770,B753,B759,B760,B763,B765	0
854887	A751,A757,A759,A760,A767,B751,B757,B758,B763,B765,B767,B769	A753,A758,A761,A763,A765,A769,A770,B753,B759,B760,B761,B770	1	LRC19_MOUSE
854888	A751,A757,A759,A760,A767,B751,B757,B758,B763,B765,B767,B770	A753,A758,A761,A763,A765,A769,A770,B753,B759,B760,B761,B769	1	LRC19_MOUSE
854889	A751,A757,A759,A760,A767,B751,B757,B758,B763,B765,B769,B770	A753,A758,A761,A763,A765,A769,A770,B753,B759,B760,B761,B767	1	LRC19_MOUSE
854890	A751,A757,A759,A760,A767,B751,B757,B758,B763,B767,B769,B770	A753,A758,A761,A763,A765,A769,A770,B753,B759,B760,B761,B765	0
854891	A751,A757,A759,A760,A767,B751,B757,B758,B765,B767,B769,B770	A753,A758,A761,A763,A765,A769,A770,B753,B759,B760,B761,B763	1	CAMP_MOUSE
854892	A751,A757,A759,A760,A767,B751,B757,B759,B760,B761,B763,B765	A753,A758,A761,A763,A765,A769,A770,B753,B758,B767,B769,B770	0
854893	A751,A757,A759,A760,A767,B751,B757,B759,B760,B761,B763,B767	A753,A758,A761,A763,A765,A769,A770,B753,B758,B765,B769,B770	1	ICAM1_MOUSE
854894	A751,A757,A759,A760,A767,B751,B757,B759,B760,B761,B763,B769	A753,A758,A761,A763,A765,A769,A770,B753,B758,B765,B767,B770	0
854895	A751,A757,A759,A760,A767,B751,B757,B759,B760,B761,B763,B770	A753,A758,A761,A763,A765,A769,A770,B753,B758,B765,B767,B769	0
854896	A751,A757,A759,A760,A767,B751,B757,B759,B760,B761,B765,B767	A753,A758,A761,A763,A765,A769,A770,B753,B758,B763,B769,B770	0
854897	A751,A757,A759,A760,A767,B751,B757,B759,B760,B761,B765,B769	A753,A758,A761,A763,A765,A769,A770,B753,B758,B763,B767,B770	0
854898	A751,A757,A759,A760,A767,B751,B757,B759,B760,B761,B765,B770	A753,A758,A761,A763,A765,A769,A770,B753,B758,B763,B767,B769	0
854899	A751,A757,A759,A760,A767,B751,B757,B759,B760,B761,B767,B769	A753,A758,A761,A763,A765,A769,A770,B753,B758,B763,B765,B770	0
854900	A751,A757,A759,A760,A767,B751,B757,B759,B760,B761,B767,B770	A753,A758,A761,A763,A765,A769,A770,B753,B758,B763,B765,B769	0
854901	A751,A757,A759,A760,A767,B751,B757,B759,B760,B761,B769,B770	A753,A758,A761,A763,A765,A769,A770,B753,B758,B763,B765,B767	0
854902	A751,A757,A759,A760,A767,B751,B757,B759,B760,B763,B765,B767	A753,A758,A761,A763,A765,A769,A770,B753,B758,B761,B769,B770	1	LRC19_MOUSE
854903	A751,A757,A759,A760,A767,B751,B757,B759,B760,B763,B765,B769	A753,A758,A761,A763,A765,A769,A770,B753,B758,B761,B767,B770	0
854904	A751,A757,A759,A760,A767,B751,B757,B759,B760,B763,B765,B770	A753,A758,A761,A763,A765,A769,A770,B753,B758,B761,B767,B769	1	CAH1_MOUSE
854905	A751,A757,A759,A760,A767,B751,B757,B759,B760,B763,B767,B769	A753,A758,A761,A763,A765,A769,A770,B753,B758,B761,B765,B770	0
854906	A751,A757,A759,A760,A767,B751,B757,B759,B760,B763,B767,B770	A753,A758,A761,A763,A765,A769,A770,B753,B758,B761,B765,B769	1	ICAM1_MOUSE
854907	A751,A757,A759,A760,A767,B751,B757,B759,B760,B763,B769,B770	A753,A758,A761,A763,A765,A769,A770,B753,B758,B761,B765,B767	0
854908	A751,A757,A759,A760,A767,B751,B757,B759,B760,B765,B767,B769	A753,A758,A761,A763,A765,A769,A770,B753,B758,B761,B763,B770	0
854909	A751,A757,A759,A760,A767,B751,B757,B759,B760,B765,B767,B770	A753,A758,A761,A763,A765,A769,A770,B753,B758,B761,B763,B769	1	RETNA_MOUSE
854910	A751,A757,A759,A760,A767,B751,B757,B759,B760,B765,B769,B770	A753,A758,A761,A763,A765,A769,A770,B753,B758,B761,B763,B767	0
854911	A751,A757,A759,A760,A767,B751,B757,B759,B760,B767,B769,B770	A753,A758,A761,A763,A765,A769,A770,B753,B758,B761,B763,B765	0
854912	A751,A757,A759,A760,A767,B751,B757,B759,B761,B763,B765,B767	A753,A758,A761,A763,A765,A769,A770,B753,B758,B760,B769,B770	0
854913	A751,A757,A759,A760,A767,B751,B757,B759,B761,B763,B765,B769	A753,A758,A761,A763,A765,A769,A770,B753,B758,B760,B767,B770	0
854914	A751,A757,A759,A760,A767,B751,B757,B759,B761,B763,B765,B770	A753,A758,A761,A763,A765,A769,A770,B753,B758,B760,B767,B769	0
854915	A751,A757,A759,A760,A767,B751,B757,B759,B761,B763,B767,B769	A753,A758,A761,A763,A765,A769,A770,B753,B758,B760,B765,B770	0
854916	A751,A757,A759,A760,A767,B751,B757,B759,B761,B763,B767,B770	A753,A758,A761,A763,A765,A769,A770,B753,B758,B760,B765,B769	0
854917	A751,A757,A759,A760,A767,B751,B757,B759,B761,B763,B769,B770	A753,A758,A761,A763,A765,A769,A770,B753,B758,B760,B765,B767	0
854918	A751,A757,A759,A760,A767,B751,B757,B759,B761,B765,B767,B769	A753,A758,A761,A763,A765,A769,A770,B753,B758,B760,B763,B770	1	SODC_MOUSE
854919	A751,A757,A759,A760,A767,B751,B757,B759,B761,B765,B767,B770	A753,A758,A761,A763,A765,A769,A770,B753,B758,B760,B763,B769	0
854920	A751,A757,A759,A760,A767,B751,B757,B759,B761,B765,B769,B770	A753,A758,A761,A763,A765,A769,A770,B753,B758,B760,B763,B767	0
854921	A751,A757,A759,A760,A767,B751,B757,B759,B761,B767,B769,B770	A753,A758,A761,A763,A765,A769,A770,B753,B758,B760,B763,B765	0
854922	A751,A757,A759,A760,A767,B751,B757,B759,B763,B765,B767,B769	A753,A758,A761,A763,A765,A769,A770,B753,B758,B760,B761,B770	1	LRC19_MOUSE
854923	A751,A757,A759,A760,A767,B751,B757,B759,B763,B765,B767,B770	A753,A758,A761,A763,A765,A769,A770,B753,B758,B760,B761,B769	0
854924	A751,A757,A759,A760,A767,B751,B757,B759,B763,B765,B769,B770	A753,A758,A761,A763,A765,A769,A770,B753,B758,B760,B761,B767	0
854925	A751,A757,A759,A760,A767,B751,B757,B759,B763,B767,B769,B770	A753,A758,A761,A763,A765,A769,A770,B753,B758,B760,B761,B765	0
854926	A751,A757,A759,A760,A767,B751,B757,B759,B765,B767,B769,B770	A753,A758,A761,A763,A765,A769,A770,B753,B758,B760,B761,B763	0
854927	A751,A757,A759,A760,A767,B751,B757,B760,B761,B763,B765,B767	A753,A758,A761,A763,A765,A769,A770,B753,B758,B759,B769,B770	1	LRC19_MOUSE
854928	A751,A757,A759,A760,A767,B751,B757,B760,B761,B763,B765,B769	A753,A758,A761,A763,A765,A769,A770,B753,B758,B759,B767,B770	0
854929	A751,A757,A759,A760,A767,B751,B757,B760,B761,B763,B765,B770	A753,A758,A761,A763,A765,A769,A770,B753,B758,B759,B767,B769	0
854930	A751,A757,A759,A760,A767,B751,B757,B760,B761,B763,B767,B769	A753,A758,A761,A763,A765,A769,A770,B753,B758,B759,B765,B770	0
854931	A751,A757,A759,A760,A767,B751,B757,B760,B761,B763,B767,B770	A753,A758,A761,A763,A765,A769,A770,B753,B758,B759,B765,B769	0
854932	A751,A757,A759,A760,A767,B751,B757,B760,B761,B763,B769,B770	A753,A758,A761,A763,A765,A769,A770,B753,B758,B759,B765,B767	0
854933	A751,A757,A759,A760,A767,B751,B757,B760,B761,B765,B767,B769	A753,A758,A761,A763,A765,A769,A770,B753,B758,B759,B763,B770	0
854934	A751,A757,A759,A760,A767,B751,B757,B760,B761,B765,B767,B770	A753,A758,A761,A763,A765,A769,A770,B753,B758,B759,B763,B769	0
854935	A751,A757,A759,A760,A767,B751,B757,B760,B761,B765,B769,B770	A753,A758,A761,A763,A765,A769,A770,B753,B758,B759,B763,B767	0
854936	A751,A757,A759,A760,A767,B751,B757,B760,B761,B767,B769,B770	A753,A758,A761,A763,A765,A769,A770,B753,B758,B759,B763,B765	0
854937	A751,A757,A759,A760,A767,B751,B757,B760,B763,B765,B767,B769	A753,A758,A761,A763,A765,A769,A770,B753,B758,B759,B761,B770	1	LRC19_MOUSE
854938	A751,A757,A759,A760,A767,B751,B757,B760,B763,B765,B767,B770	A753,A758,A761,A763,A765,A769,A770,B753,B758,B759,B761,B769	1	LRC19_MOUSE
854939	A751,A757,A759,A760,A767,B751,B757,B760,B763,B765,B769,B770	A753,A758,A761,A763,A765,A769,A770,B753,B758,B759,B761,B767	0
854940	A751,A757,A759,A760,A767,B751,B757,B760,B763,B767,B769,B770	A753,A758,A761,A763,A765,A769,A770,B753,B758,B759,B761,B765	0
854941	A751,A757,A759,A760,A767,B751,B757,B760,B765,B767,B769,B770	A753,A758,A761,A763,A765,A769,A770,B753,B758,B759,B761,B763	0
854942	A751,A757,A759,A760,A767,B751,B757,B761,B763,B765,B767,B769	A753,A758,A761,A763,A765,A769,A770,B753,B758,B759,B760,B770	1	LRC19_MOUSE
854943	A751,A757,A759,A760,A767,B751,B757,B761,B763,B765,B767,B770	A753,A758,A761,A763,A765,A769,A770,B753,B758,B759,B760,B769	0
854944	A751,A757,A759,A760,A767,B751,B757,B761,B763,B765,B769,B770	A753,A758,A761,A763,A765,A769,A770,B753,B758,B759,B760,B767	0
854945	A751,A757,A759,A760,A767,B751,B757,B761,B763,B767,B769,B770	A753,A758,A761,A763,A765,A769,A770,B753,B758,B759,B760,B765	0
854946	A751,A757,A759,A760,A767,B751,B757,B761,B765,B767,B769,B770	A753,A758,A761,A763,A765,A769,A770,B753,B758,B759,B760,B763	0
854947	A751,A757,A759,A760,A767,B751,B757,B763,B765,B767,B769,B770	A753,A758,A761,A763,A765,A769,A770,B753,B758,B759,B760,B761	1	LRC19_MOUSE
854948	A751,A757,A759,A760,A767,B751,B758,B759,B760,B761,B763,B765	A753,A758,A761,A763,A765,A769,A770,B753,B757,B767,B769,B770	0
854949	A751,A757,A759,A760,A767,B751,B758,B759,B760,B761,B763,B767	A753,A758,A761,A763,A765,A769,A770,B753,B757,B765,B769,B770	0
854950	A751,A757,A759,A760,A767,B751,B758,B759,B760,B761,B763,B769	A753,A758,A761,A763,A765,A769,A770,B753,B757,B765,B767,B770	0
854951	A751,A757,A759,A760,A767,B751,B758,B759,B760,B761,B763,B770	A753,A758,A761,A763,A765,A769,A770,B753,B757,B765,B767,B769	0
854952	A751,A757,A759,A760,A767,B751,B758,B759,B760,B761,B765,B767	A753,A758,A761,A763,A765,A769,A770,B753,B757,B763,B769,B770	0
854953	A751,A757,A759,A760,A767,B751,B758,B759,B760,B761,B765,B769	A753,A758,A761,A763,A765,A769,A770,B753,B757,B763,B767,B770	0
854954	A751,A757,A759,A760,A767,B751,B758,B759,B760,B761,B765,B770	A753,A758,A761,A763,A765,A769,A770,B753,B757,B763,B767,B769	0
854955	A751,A757,A759,A760,A767,B751,B758,B759,B760,B761,B767,B769	A753,A758,A761,A763,A765,A769,A770,B753,B757,B763,B765,B770	0
854956	A751,A757,A759,A760,A767,B751,B758,B759,B760,B761,B767,B770	A753,A758,A761,A763,A765,A769,A770,B753,B757,B763,B765,B769	0
854957	A751,A757,A759,A760,A767,B751,B758,B759,B760,B761,B769,B770	A753,A758,A761,A763,A765,A769,A770,B753,B757,B763,B765,B767	0
854958	A751,A757,A759,A760,A767,B751,B758,B759,B760,B763,B765,B767	A753,A758,A761,A763,A765,A769,A770,B753,B757,B761,B769,B770	1	LRC19_MOUSE
854959	A751,A757,A759,A760,A767,B751,B758,B759,B760,B763,B765,B769	A753,A758,A761,A763,A765,A769,A770,B753,B757,B761,B767,B770	1	LRC19_MOUSE
854960	A751,A757,A759,A760,A767,B751,B758,B759,B760,B763,B765,B770	A753,A758,A761,A763,A765,A769,A770,B753,B757,B761,B767,B769	2	CAH1_MOUSE,CAH2_MOUSE
854961	A751,A757,A759,A760,A767,B751,B758,B759,B760,B763,B767,B769	A753,A758,A761,A763,A765,A769,A770,B753,B757,B761,B765,B770	0
854962	A751,A757,A759,A760,A767,B751,B758,B759,B760,B763,B767,B770	A753,A758,A761,A763,A765,A769,A770,B753,B757,B761,B765,B769	0
854963	A751,A757,A759,A760,A767,B751,B758,B759,B760,B763,B769,B770	A753,A758,A761,A763,A765,A769,A770,B753,B757,B761,B765,B767	0
854964	A751,A757,A759,A760,A767,B751,B758,B759,B760,B765,B767,B769	A753,A758,A761,A763,A765,A769,A770,B753,B757,B761,B763,B770	0
854965	A751,A757,A759,A760,A767,B751,B758,B759,B760,B765,B767,B770	A753,A758,A761,A763,A765,A769,A770,B753,B757,B761,B763,B769	0
854966	A751,A757,A759,A760,A767,B751,B758,B759,B760,B765,B769,B770	A753,A758,A761,A763,A765,A769,A770,B753,B757,B761,B763,B767	0
854967	A751,A757,A759,A760,A767,B751,B758,B759,B760,B767,B769,B770	A753,A758,A761,A763,A765,A769,A770,B753,B757,B761,B763,B765	0
854968	A751,A757,A759,A760,A767,B751,B758,B759,B761,B763,B765,B767	A753,A758,A761,A763,A765,A769,A770,B753,B757,B760,B769,B770	2	LRC19_MOUSE,MUP5_MOUSE
854969	A751,A757,A759,A760,A767,B751,B758,B759,B761,B763,B765,B769	A753,A758,A761,A763,A765,A769,A770,B753,B757,B760,B767,B770	0
854970	A751,A757,A759,A760,A767,B751,B758,B759,B761,B763,B765,B770	A753,A758,A761,A763,A765,A769,A770,B753,B757,B760,B767,B769	1	MUP5_MOUSE
854971	A751,A757,A759,A760,A767,B751,B758,B759,B761,B763,B767,B769	A753,A758,A761,A763,A765,A769,A770,B753,B757,B760,B765,B770	0
854972	A751,A757,A759,A760,A767,B751,B758,B759,B761,B763,B767,B770	A753,A758,A761,A763,A765,A769,A770,B753,B757,B760,B765,B769	0
854973	A751,A757,A759,A760,A767,B751,B758,B759,B761,B763,B769,B770	A753,A758,A761,A763,A765,A769,A770,B753,B757,B760,B765,B767	0
854974	A751,A757,A759,A760,A767,B751,B758,B759,B761,B765,B767,B769	A753,A758,A761,A763,A765,A769,A770,B753,B757,B760,B763,B770	0
854975	A751,A757,A759,A760,A767,B751,B758,B759,B761,B765,B767,B770	A753,A758,A761,A763,A765,A769,A770,B753,B757,B760,B763,B769	0
854976	A751,A757,A759,A760,A767,B751,B758,B759,B761,B765,B769,B770	A753,A758,A761,A763,A765,A769,A770,B753,B757,B760,B763,B767	0
854977	A751,A757,A759,A760,A767,B751,B758,B759,B761,B767,B769,B770	A753,A758,A761,A763,A765,A769,A770,B753,B757,B760,B763,B765	0
854978	A751,A757,A759,A760,A767,B751,B758,B759,B763,B765,B767,B769	A753,A758,A761,A763,A765,A769,A770,B753,B757,B760,B761,B770	3	LRC19_MOUSE,MUP5_MOUSE,MUP20_MOUSE
854979	A751,A757,A759,A760,A767,B751,B758,B759,B763,B765,B767,B770	A753,A758,A761,A763,A765,A769,A770,B753,B757,B760,B761,B769	3	LRC19_MOUSE,MUP5_MOUSE,MUP20_MOUSE
854980	A751,A757,A759,A760,A767,B751,B758,B759,B763,B765,B769,B770	A753,A758,A761,A763,A765,A769,A770,B753,B757,B760,B761,B767	2	MUP5_MOUSE,MUP20_MOUSE
854981	A751,A757,A759,A760,A767,B751,B758,B759,B763,B767,B769,B770	A753,A758,A761,A763,A765,A769,A770,B753,B757,B760,B761,B765	2	MUP5_MOUSE,MUP20_MOUSE
854982	A751,A757,A759,A760,A767,B751,B758,B759,B765,B767,B769,B770	A753,A758,A761,A763,A765,A769,A770,B753,B757,B760,B761,B763	2	MUP5_MOUSE,MUP20_MOUSE
854983	A751,A757,A759,A760,A767,B751,B758,B760,B761,B763,B765,B767	A753,A758,A761,A763,A765,A769,A770,B753,B757,B759,B769,B770	1	LRC19_MOUSE
854984	A751,A757,A759,A760,A767,B751,B758,B760,B761,B763,B765,B769	A753,A758,A761,A763,A765,A769,A770,B753,B757,B759,B767,B770	1	LRC19_MOUSE
854985	A751,A757,A759,A760,A767,B751,B758,B760,B761,B763,B765,B770	A753,A758,A761,A763,A765,A769,A770,B753,B757,B759,B767,B769	0
854986	A751,A757,A759,A760,A767,B751,B758,B760,B761,B763,B767,B769	A753,A758,A761,A763,A765,A769,A770,B753,B757,B759,B765,B770	0
854987	A751,A757,A759,A760,A767,B751,B758,B760,B761,B763,B767,B770	A753,A758,A761,A763,A765,A769,A770,B753,B757,B759,B765,B769	0
854988	A751,A757,A759,A760,A767,B751,B758,B760,B761,B763,B769,B770	A753,A758,A761,A763,A765,A769,A770,B753,B757,B759,B765,B767	0
854989	A751,A757,A759,A760,A767,B751,B758,B760,B761,B765,B767,B769	A753,A758,A761,A763,A765,A769,A770,B753,B757,B759,B763,B770	0
854990	A751,A757,A759,A760,A767,B751,B758,B760,B761,B765,B767,B770	A753,A758,A761,A763,A765,A769,A770,B753,B757,B759,B763,B769	0
854991	A751,A757,A759,A760,A767,B751,B758,B760,B761,B765,B769,B770	A753,A758,A761,A763,A765,A769,A770,B753,B757,B759,B763,B767	0
854992	A751,A757,A759,A760,A767,B751,B758,B760,B761,B767,B769,B770	A753,A758,A761,A763,A765,A769,A770,B753,B757,B759,B763,B765	0
854993	A751,A757,A759,A760,A767,B751,B758,B760,B763,B765,B767,B769	A753,A758,A761,A763,A765,A769,A770,B753,B757,B759,B761,B770	1	LRC19_MOUSE
854994	A751,A757,A759,A760,A767,B751,B758,B760,B763,B765,B767,B770	A753,A758,A761,A763,A765,A769,A770,B753,B757,B759,B761,B769	1	LRC19_MOUSE
854995	A751,A757,A759,A760,A767,B751,B758,B760,B763,B765,B769,B770	A753,A758,A761,A763,A765,A769,A770,B753,B757,B759,B761,B767	1	LRC19_MOUSE
854996	A751,A757,A759,A760,A767,B751,B758,B760,B763,B767,B769,B770	A753,A758,A761,A763,A765,A769,A770,B753,B757,B759,B761,B765	0
854997	A751,A757,A759,A760,A767,B751,B758,B760,B765,B767,B769,B770	A753,A758,A761,A763,A765,A769,A770,B753,B757,B759,B761,B763	0
854998	A751,A757,A759,A760,A767,B751,B758,B761,B763,B765,B767,B769	A753,A758,A761,A763,A765,A769,A770,B753,B757,B759,B760,B770	3	LRC19_MOUSE,MUP5_MOUSE,MUP20_MOUSE
854999	A751,A757,A759,A760,A767,B751,B758,B761,B763,B765,B767,B770	A753,A758,A761,A763,A765,A769,A770,B753,B757,B759,B760,B769	4	LRC19_MOUSE,ENPP2_MOUSE,MUP5_MOUSE,MUP20_MOUSE
855000	A751,A757,A759,A760,A767,B751,B758,B761,B763,B765,B769,B770	A753,A758,A761,A763,A765,A769,A770,B753,B757,B759,B760,B767	2	MUP5_MOUSE,MUP20_MOUSE
855001	A751,A757,A759,A760,A767,B751,B758,B761,B763,B767,B769,B770	A753,A758,A761,A763,A765,A769,A770,B753,B757,B759,B760,B765	1	MUP20_MOUSE
855002	A751,A757,A759,A760,A767,B751,B758,B761,B765,B767,B769,B770	A753,A758,A761,A763,A765,A769,A770,B753,B757,B759,B760,B763	1	MUP20_MOUSE
855003	A751,A757,A759,A760,A767,B751,B758,B763,B765,B767,B769,B770	A753,A758,A761,A763,A765,A769,A770,B753,B757,B759,B760,B761	3	LRC19_MOUSE,MUP5_MOUSE,MUP20_MOUSE
855004	A751,A757,A759,A760,A767,B751,B759,B760,B761,B763,B765,B767	A753,A758,A761,A763,A765,A769,A770,B753,B757,B758,B769,B770	0
855005	A751,A757,A759,A760,A767,B751,B759,B760,B761,B763,B765,B769	A753,A758,A761,A763,A765,A769,A770,B753,B757,B758,B767,B770	0
855006	A751,A757,A759,A760,A767,B751,B759,B760,B761,B763,B765,B770	A753,A758,A761,A763,A765,A769,A770,B753,B757,B758,B767,B769	0
855007	A751,A757,A759,A760,A767,B751,B759,B760,B761,B763,B767,B769	A753,A758,A761,A763,A765,A769,A770,B753,B757,B758,B765,B770	0
855008	A751,A757,A759,A760,A767,B751,B759,B760,B761,B763,B767,B770	A753,A758,A761,A763,A765,A769,A770,B753,B757,B758,B765,B769	0
855009	A751,A757,A759,A760,A767,B751,B759,B760,B761,B763,B769,B770	A753,A758,A761,A763,A765,A769,A770,B753,B757,B758,B765,B767	0
855010	A751,A757,A759,A760,A767,B751,B759,B760,B761,B765,B767,B769	A753,A758,A761,A763,A765,A769,A770,B753,B757,B758,B763,B770	0
855011	A751,A757,A759,A760,A767,B751,B759,B760,B761,B765,B767,B770	A753,A758,A761,A763,A765,A769,A770,B753,B757,B758,B763,B769	0
855012	A751,A757,A759,A760,A767,B751,B759,B760,B761,B765,B769,B770	A753,A758,A761,A763,A765,A769,A770,B753,B757,B758,B763,B767	0
855013	A751,A757,A759,A760,A767,B751,B759,B760,B761,B767,B769,B770	A753,A758,A761,A763,A765,A769,A770,B753,B757,B758,B763,B765	0
855014	A751,A757,A759,A760,A767,B751,B759,B760,B763,B765,B767,B769	A753,A758,A761,A763,A765,A769,A770,B753,B757,B758,B761,B770	1	LRC19_MOUSE
855015	A751,A757,A759,A760,A767,B751,B759,B760,B763,B765,B767,B770	A753,A758,A761,A763,A765,A769,A770,B753,B757,B758,B761,B769	0
855016	A751,A757,A759,A760,A767,B751,B759,B760,B763,B765,B769,B770	A753,A758,A761,A763,A765,A769,A770,B753,B757,B758,B761,B767	0
855017	A751,A757,A759,A760,A767,B751,B759,B760,B763,B767,B769,B770	A753,A758,A761,A763,A765,A769,A770,B753,B757,B758,B761,B765	0
855018	A751,A757,A759,A760,A767,B751,B759,B760,B765,B767,B769,B770	A753,A758,A761,A763,A765,A769,A770,B753,B757,B758,B761,B763	0
855019	A751,A757,A759,A760,A767,B751,B759,B761,B763,B765,B767,B769	A753,A758,A761,A763,A765,A769,A770,B753,B757,B758,B760,B770	0
855020	A751,A757,A759,A760,A767,B751,B759,B761,B763,B765,B767,B770	A753,A758,A761,A763,A765,A769,A770,B753,B757,B758,B760,B769	1	MUP5_MOUSE
855021	A751,A757,A759,A760,A767,B751,B759,B761,B763,B765,B769,B770	A753,A758,A761,A763,A765,A769,A770,B753,B757,B758,B760,B767	0
855022	A751,A757,A759,A760,A767,B751,B759,B761,B763,B767,B769,B770	A753,A758,A761,A763,A765,A769,A770,B753,B757,B758,B760,B765	0
855023	A751,A757,A759,A760,A767,B751,B759,B761,B765,B767,B769,B770	A753,A758,A761,A763,A765,A769,A770,B753,B757,B758,B760,B763	1	SODC_MOUSE
855024	A751,A757,A759,A760,A767,B751,B759,B763,B765,B767,B769,B770	A753,A758,A761,A763,A765,A769,A770,B753,B757,B758,B760,B761	2	MUP5_MOUSE,MUP20_MOUSE
855025	A751,A757,A759,A760,A767,B751,B760,B761,B763,B765,B767,B769	A753,A758,A761,A763,A765,A769,A770,B753,B757,B758,B759,B770	1	LRC19_MOUSE
855026	A751,A757,A759,A760,A767,B751,B760,B761,B763,B765,B767,B770	A753,A758,A761,A763,A765,A769,A770,B753,B757,B758,B759,B769	0
855027	A751,A757,A759,A760,A767,B751,B760,B761,B763,B765,B769,B770	A753,A758,A761,A763,A765,A769,A770,B753,B757,B758,B759,B767	0
855028	A751,A757,A759,A760,A767,B751,B760,B761,B763,B767,B769,B770	A753,A758,A761,A763,A765,A769,A770,B753,B757,B758,B759,B765	0
855029	A751,A757,A759,A760,A767,B751,B760,B761,B765,B767,B769,B770	A753,A758,A761,A763,A765,A769,A770,B753,B757,B758,B759,B763	0
855030	A751,A757,A759,A760,A767,B751,B760,B763,B765,B767,B769,B770	A753,A758,A761,A763,A765,A769,A770,B753,B757,B758,B759,B761	1	LRC19_MOUSE
855031	A751,A757,A759,A760,A767,B751,B761,B763,B765,B767,B769,B770	A753,A758,A761,A763,A765,A769,A770,B753,B757,B758,B759,B760	2	MUP5_MOUSE,MUP20_MOUSE
855032	A751,A757,A759,A760,A767,B753,B757,B758,B759,B760,B761,B763	A753,A758,A761,A763,A765,A769,A770,B751,B765,B767,B769,B770	0
855033	A751,A757,A759,A760,A767,B753,B757,B758,B759,B760,B761,B765	A753,A758,A761,A763,A765,A769,A770,B751,B763,B767,B769,B770	0
855034	A751,A757,A759,A760,A767,B753,B757,B758,B759,B760,B761,B767	A753,A758,A761,A763,A765,A769,A770,B751,B763,B765,B769,B770	0
855035	A751,A757,A759,A760,A767,B753,B757,B758,B759,B760,B761,B769	A753,A758,A761,A763,A765,A769,A770,B751,B763,B765,B767,B770	0
855036	A751,A757,A759,A760,A767,B753,B757,B758,B759,B760,B761,B770	A753,A758,A761,A763,A765,A769,A770,B751,B763,B765,B767,B769	0
855037	A751,A757,A759,A760,A767,B753,B757,B758,B759,B760,B763,B765	A753,A758,A761,A763,A765,A769,A770,B751,B761,B767,B769,B770	1	CAH1_MOUSE
855038	A751,A757,A759,A760,A767,B753,B757,B758,B759,B760,B763,B767	A753,A758,A761,A763,A765,A769,A770,B751,B761,B765,B769,B770	1	ICAM1_MOUSE
855039	A751,A757,A759,A760,A767,B753,B757,B758,B759,B760,B763,B769	A753,A758,A761,A763,A765,A769,A770,B751,B761,B765,B767,B770	0
855040	A751,A757,A759,A760,A767,B753,B757,B758,B759,B760,B763,B770	A753,A758,A761,A763,A765,A769,A770,B751,B761,B765,B767,B769	1	CAH1_MOUSE
855041	A751,A757,A759,A760,A767,B753,B757,B758,B759,B760,B765,B767	A753,A758,A761,A763,A765,A769,A770,B751,B761,B763,B769,B770	0
855042	A751,A757,A759,A760,A767,B753,B757,B758,B759,B760,B765,B769	A753,A758,A761,A763,A765,A769,A770,B751,B761,B763,B767,B770	0
855043	A751,A757,A759,A760,A767,B753,B757,B758,B759,B760,B765,B770	A753,A758,A761,A763,A765,A769,A770,B751,B761,B763,B767,B769	1	RETNA_MOUSE
855044	A751,A757,A759,A760,A767,B753,B757,B758,B759,B760,B767,B769	A753,A758,A761,A763,A765,A769,A770,B751,B761,B763,B765,B770	0
855045	A751,A757,A759,A760,A767,B753,B757,B758,B759,B760,B767,B770	A753,A758,A761,A763,A765,A769,A770,B751,B761,B763,B765,B769	0
855046	A751,A757,A759,A760,A767,B753,B757,B758,B759,B760,B769,B770	A753,A758,A761,A763,A765,A769,A770,B751,B761,B763,B765,B767	0
855047	A751,A757,A759,A760,A767,B753,B757,B758,B759,B761,B763,B765	A753,A758,A761,A763,A765,A769,A770,B751,B760,B767,B769,B770	0
855048	A751,A757,A759,A760,A767,B753,B757,B758,B759,B761,B763,B767	A753,A758,A761,A763,A765,A769,A770,B751,B760,B765,B769,B770	0
855049	A751,A757,A759,A760,A767,B753,B757,B758,B759,B761,B763,B769	A753,A758,A761,A763,A765,A769,A770,B751,B760,B765,B767,B770	0
855050	A751,A757,A759,A760,A767,B753,B757,B758,B759,B761,B763,B770	A753,A758,A761,A763,A765,A769,A770,B751,B760,B765,B767,B769	0
855051	A751,A757,A759,A760,A767,B753,B757,B758,B759,B761,B765,B767	A753,A758,A761,A763,A765,A769,A770,B751,B760,B763,B769,B770	0
855052	A751,A757,A759,A760,A767,B753,B757,B758,B759,B761,B765,B769	A753,A758,A761,A763,A765,A769,A770,B751,B760,B763,B767,B770	0
855053	A751,A757,A759,A760,A767,B753,B757,B758,B759,B761,B765,B770	A753,A758,A761,A763,A765,A769,A770,B751,B760,B763,B767,B769	0
855054	A751,A757,A759,A760,A767,B753,B757,B758,B759,B761,B767,B769	A753,A758,A761,A763,A765,A769,A770,B751,B760,B763,B765,B770	0
855055	A751,A757,A759,A760,A767,B753,B757,B758,B759,B761,B767,B770	A753,A758,A761,A763,A765,A769,A770,B751,B760,B763,B765,B769	0
855056	A751,A757,A759,A760,A767,B753,B757,B758,B759,B761,B769,B770	A753,A758,A761,A763,A765,A769,A770,B751,B760,B763,B765,B767	0
855057	A751,A757,A759,A760,A767,B753,B757,B758,B759,B763,B765,B767	A753,A758,A761,A763,A765,A769,A770,B751,B760,B761,B769,B770	0
855058	A751,A757,A759,A760,A767,B753,B757,B758,B759,B763,B765,B769	A753,A758,A761,A763,A765,A769,A770,B751,B760,B761,B767,B770	0
855059	A751,A757,A759,A760,A767,B753,B757,B758,B759,B763,B765,B770	A753,A758,A761,A763,A765,A769,A770,B751,B760,B761,B767,B769	0
855060	A751,A757,A759,A760,A767,B753,B757,B758,B759,B763,B767,B769	A753,A758,A761,A763,A765,A769,A770,B751,B760,B761,B765,B770	0
855061	A751,A757,A759,A760,A767,B753,B757,B758,B759,B763,B767,B770	A753,A758,A761,A763,A765,A769,A770,B751,B760,B761,B765,B769	0
855062	A751,A757,A759,A760,A767,B753,B757,B758,B759,B763,B769,B770	A753,A758,A761,A763,A765,A769,A770,B751,B760,B761,B765,B767	0
855063	A751,A757,A759,A760,A767,B753,B757,B758,B759,B765,B767,B769	A753,A758,A761,A763,A765,A769,A770,B751,B760,B761,B763,B770	0
855064	A751,A757,A759,A760,A767,B753,B757,B758,B759,B765,B767,B770	A753,A758,A761,A763,A765,A769,A770,B751,B760,B761,B763,B769	1	RETNA_MOUSE
855065	A751,A757,A759,A760,A767,B753,B757,B758,B759,B765,B769,B770	A753,A758,A761,A763,A765,A769,A770,B751,B760,B761,B763,B767	0
855066	A751,A757,A759,A760,A767,B753,B757,B758,B759,B767,B769,B770	A753,A758,A761,A763,A765,A769,A770,B751,B760,B761,B763,B765	0
855067	A751,A757,A759,A760,A767,B753,B757,B758,B760,B761,B763,B765	A753,A758,A761,A763,A765,A769,A770,B751,B759,B767,B769,B770	0
855068	A751,A757,A759,A760,A767,B753,B757,B758,B760,B761,B763,B767	A753,A758,A761,A763,A765,A769,A770,B751,B759,B765,B769,B770	0
855069	A751,A757,A759,A760,A767,B753,B757,B758,B760,B761,B763,B769	A753,A758,A761,A763,A765,A769,A770,B751,B759,B765,B767,B770	0
855070	A751,A757,A759,A760,A767,B753,B757,B758,B760,B761,B763,B770	A753,A758,A761,A763,A765,A769,A770,B751,B759,B765,B767,B769	0
855071	A751,A757,A759,A760,A767,B753,B757,B758,B760,B761,B765,B767	A753,A758,A761,A763,A765,A769,A770,B751,B759,B763,B769,B770	0
855072	A751,A757,A759,A760,A767,B753,B757,B758,B760,B761,B765,B769	A753,A758,A761,A763,A765,A769,A770,B751,B759,B763,B767,B770	0
855073	A751,A757,A759,A760,A767,B753,B757,B758,B760,B761,B765,B770	A753,A758,A761,A763,A765,A769,A770,B751,B759,B763,B767,B769	0
855074	A751,A757,A759,A760,A767,B753,B757,B758,B760,B761,B767,B769	A753,A758,A761,A763,A765,A769,A770,B751,B759,B763,B765,B770	0
855075	A751,A757,A759,A760,A767,B753,B757,B758,B760,B761,B767,B770	A753,A758,A761,A763,A765,A769,A770,B751,B759,B763,B765,B769	0
855076	A751,A757,A759,A760,A767,B753,B757,B758,B760,B761,B769,B770	A753,A758,A761,A763,A765,A769,A770,B751,B759,B763,B765,B767	0
855077	A751,A757,A759,A760,A767,B753,B757,B758,B760,B763,B765,B767	A753,A758,A761,A763,A765,A769,A770,B751,B759,B761,B769,B770	1	LRC19_MOUSE
855078	A751,A757,A759,A760,A767,B753,B757,B758,B760,B763,B765,B769	A753,A758,A761,A763,A765,A769,A770,B751,B759,B761,B767,B770	0
855079	A751,A757,A759,A760,A767,B753,B757,B758,B760,B763,B765,B770	A753,A758,A761,A763,A765,A769,A770,B751,B759,B761,B767,B769	0
855080	A751,A757,A759,A760,A767,B753,B757,B758,B760,B763,B767,B769	A753,A758,A761,A763,A765,A769,A770,B751,B759,B761,B765,B770	0
855081	A751,A757,A759,A760,A767,B753,B757,B758,B760,B763,B767,B770	A753,A758,A761,A763,A765,A769,A770,B751,B759,B761,B765,B769	0
855082	A751,A757,A759,A760,A767,B753,B757,B758,B760,B763,B769,B770	A753,A758,A761,A763,A765,A769,A770,B751,B759,B761,B765,B767	0
855083	A751,A757,A759,A760,A767,B753,B757,B758,B760,B765,B767,B769	A753,A758,A761,A763,A765,A769,A770,B751,B759,B761,B763,B770	0
855084	A751,A757,A759,A760,A767,B753,B757,B758,B760,B765,B767,B770	A753,A758,A761,A763,A765,A769,A770,B751,B759,B761,B763,B769	1	RETNA_MOUSE
855085	A751,A757,A759,A760,A767,B753,B757,B758,B760,B765,B769,B770	A753,A758,A761,A763,A765,A769,A770,B751,B759,B761,B763,B767	0
855086	A751,A757,A759,A760,A767,B753,B757,B758,B760,B767,B769,B770	A753,A758,A761,A763,A765,A769,A770,B751,B759,B761,B763,B765	0
855087	A751,A757,A759,A760,A767,B753,B757,B758,B761,B763,B765,B767	A753,A758,A761,A763,A765,A769,A770,B751,B759,B760,B769,B770	0
855088	A751,A757,A759,A760,A767,B753,B757,B758,B761,B763,B765,B769	A753,A758,A761,A763,A765,A769,A770,B751,B759,B760,B767,B770	0
855089	A751,A757,A759,A760,A767,B753,B757,B758,B761,B763,B765,B770	A753,A758,A761,A763,A765,A769,A770,B751,B759,B760,B767,B769	0
855090	A751,A757,A759,A760,A767,B753,B757,B758,B761,B763,B767,B769	A753,A758,A761,A763,A765,A769,A770,B751,B759,B760,B765,B770	0
855091	A751,A757,A759,A760,A767,B753,B757,B758,B761,B763,B767,B770	A753,A758,A761,A763,A765,A769,A770,B751,B759,B760,B765,B769	0
855092	A751,A757,A759,A760,A767,B753,B757,B758,B761,B763,B769,B770	A753,A758,A761,A763,A765,A769,A770,B751,B759,B760,B765,B767	0
855093	A751,A757,A759,A760,A767,B753,B757,B758,B761,B765,B767,B769	A753,A758,A761,A763,A765,A769,A770,B751,B759,B760,B763,B770	1	FBX50_MOUSE
855094	A751,A757,A759,A760,A767,B753,B757,B758,B761,B765,B767,B770	A753,A758,A761,A763,A765,A769,A770,B751,B759,B760,B763,B769	1	FBX50_MOUSE
855095	A751,A757,A759,A760,A767,B753,B757,B758,B761,B765,B769,B770	A753,A758,A761,A763,A765,A769,A770,B751,B759,B760,B763,B767	0
855096	A751,A757,A759,A760,A767,B753,B757,B758,B761,B767,B769,B770	A753,A758,A761,A763,A765,A769,A770,B751,B759,B760,B763,B765	1	FBX50_MOUSE
855097	A751,A757,A759,A760,A767,B753,B757,B758,B763,B765,B767,B769	A753,A758,A761,A763,A765,A769,A770,B751,B759,B760,B761,B770	1	LRC19_MOUSE
855098	A751,A757,A759,A760,A767,B753,B757,B758,B763,B765,B767,B770	A753,A758,A761,A763,A765,A769,A770,B751,B759,B760,B761,B769	0
855099	A751,A757,A759,A760,A767,B753,B757,B758,B763,B765,B769,B770	A753,A758,A761,A763,A765,A769,A770,B751,B759,B760,B761,B767	0
855100	A751,A757,A759,A760,A767,B753,B757,B758,B763,B767,B769,B770	A753,A758,A761,A763,A765,A769,A770,B751,B759,B760,B761,B765	0
855101	A751,A757,A759,A760,A767,B753,B757,B758,B765,B767,B769,B770	A753,A758,A761,A763,A765,A769,A770,B751,B759,B760,B761,B763	1	FBX50_MOUSE
855102	A751,A757,A759,A760,A767,B753,B757,B759,B760,B761,B763,B765	A753,A758,A761,A763,A765,A769,A770,B751,B758,B767,B769,B770	0
855103	A751,A757,A759,A760,A767,B753,B757,B759,B760,B761,B763,B767	A753,A758,A761,A763,A765,A769,A770,B751,B758,B765,B769,B770	1	ICAM1_MOUSE
855104	A751,A757,A759,A760,A767,B753,B757,B759,B760,B761,B763,B769	A753,A758,A761,A763,A765,A769,A770,B751,B758,B765,B767,B770	0
855105	A751,A757,A759,A760,A767,B753,B757,B759,B760,B761,B763,B770	A753,A758,A761,A763,A765,A769,A770,B751,B758,B765,B767,B769	0
855106	A751,A757,A759,A760,A767,B753,B757,B759,B760,B761,B765,B767	A753,A758,A761,A763,A765,A769,A770,B751,B758,B763,B769,B770	0
855107	A751,A757,A759,A760,A767,B753,B757,B759,B760,B761,B765,B769	A753,A758,A761,A763,A765,A769,A770,B751,B758,B763,B767,B770	0
855108	A751,A757,A759,A760,A767,B753,B757,B759,B760,B761,B765,B770	A753,A758,A761,A763,A765,A769,A770,B751,B758,B763,B767,B769	0
855109	A751,A757,A759,A760,A767,B753,B757,B759,B760,B761,B767,B769	A753,A758,A761,A763,A765,A769,A770,B751,B758,B763,B765,B770	0
855110	A751,A757,A759,A760,A767,B753,B757,B759,B760,B761,B767,B770	A753,A758,A761,A763,A765,A769,A770,B751,B758,B763,B765,B769	0
855111	A751,A757,A759,A760,A767,B753,B757,B759,B760,B761,B769,B770	A753,A758,A761,A763,A765,A769,A770,B751,B758,B763,B765,B767	0
855112	A751,A757,A759,A760,A767,B753,B757,B759,B760,B763,B765,B767	A753,A758,A761,A763,A765,A769,A770,B751,B758,B761,B769,B770	0
855113	A751,A757,A759,A760,A767,B753,B757,B759,B760,B763,B765,B769	A753,A758,A761,A763,A765,A769,A770,B751,B758,B761,B767,B770	0
855114	A751,A757,A759,A760,A767,B753,B757,B759,B760,B763,B765,B770	A753,A758,A761,A763,A765,A769,A770,B751,B758,B761,B767,B769	0
855115	A751,A757,A759,A760,A767,B753,B757,B759,B760,B763,B767,B769	A753,A758,A761,A763,A765,A769,A770,B751,B758,B761,B765,B770	0
855116	A751,A757,A759,A760,A767,B753,B757,B759,B760,B763,B767,B770	A753,A758,A761,A763,A765,A769,A770,B751,B758,B761,B765,B769	1	ICAM1_MOUSE
855117	A751,A757,A759,A760,A767,B753,B757,B759,B760,B763,B769,B770	A753,A758,A761,A763,A765,A769,A770,B751,B758,B761,B765,B767	0
855118	A751,A757,A759,A760,A767,B753,B757,B759,B760,B765,B767,B769	A753,A758,A761,A763,A765,A769,A770,B751,B758,B761,B763,B770	0
855119	A751,A757,A759,A760,A767,B753,B757,B759,B760,B765,B767,B770	A753,A758,A761,A763,A765,A769,A770,B751,B758,B761,B763,B769	1	RETNA_MOUSE
855120	A751,A757,A759,A760,A767,B753,B757,B759,B760,B765,B769,B770	A753,A758,A761,A763,A765,A769,A770,B751,B758,B761,B763,B767	0
855121	A751,A757,A759,A760,A767,B753,B757,B759,B760,B767,B769,B770	A753,A758,A761,A763,A765,A769,A770,B751,B758,B761,B763,B765	0
855122	A751,A757,A759,A760,A767,B753,B757,B759,B761,B763,B765,B767	A753,A758,A761,A763,A765,A769,A770,B751,B758,B760,B769,B770	1	FBX50_MOUSE
855123	A751,A757,A759,A760,A767,B753,B757,B759,B761,B763,B765,B769	A753,A758,A761,A763,A765,A769,A770,B751,B758,B760,B767,B770	0
855124	A751,A757,A759,A760,A767,B753,B757,B759,B761,B763,B765,B770	A753,A758,A761,A763,A765,A769,A770,B751,B758,B760,B767,B769	0
855125	A751,A757,A759,A760,A767,B753,B757,B759,B761,B763,B767,B769	A753,A758,A761,A763,A765,A769,A770,B751,B758,B760,B765,B770	1	FBX50_MOUSE
855126	A751,A757,A759,A760,A767,B753,B757,B759,B761,B763,B767,B770	A753,A758,A761,A763,A765,A769,A770,B751,B758,B760,B765,B769	0
855127	A751,A757,A759,A760,A767,B753,B757,B759,B761,B763,B769,B770	A753,A758,A761,A763,A765,A769,A770,B751,B758,B760,B765,B767	0
855128	A751,A757,A759,A760,A767,B753,B757,B759,B761,B765,B767,B769	A753,A758,A761,A763,A765,A769,A770,B751,B758,B760,B763,B770	1	FBX50_MOUSE
855129	A751,A757,A759,A760,A767,B753,B757,B759,B761,B765,B767,B770	A753,A758,A761,A763,A765,A769,A770,B751,B758,B760,B763,B769	1	FBX50_MOUSE
855130	A751,A757,A759,A760,A767,B753,B757,B759,B761,B765,B769,B770	A753,A758,A761,A763,A765,A769,A770,B751,B758,B760,B763,B767	1	FBX50_MOUSE
855131	A751,A757,A759,A760,A767,B753,B757,B759,B761,B767,B769,B770	A753,A758,A761,A763,A765,A769,A770,B751,B758,B760,B763,B765	1	FBX50_MOUSE
855132	A751,A757,A759,A760,A767,B753,B757,B759,B763,B765,B767,B769	A753,A758,A761,A763,A765,A769,A770,B751,B758,B760,B761,B770	1	FBX50_MOUSE
855133	A751,A757,A759,A760,A767,B753,B757,B759,B763,B765,B767,B770	A753,A758,A761,A763,A765,A769,A770,B751,B758,B760,B761,B769	1	FBX50_MOUSE
855134	A751,A757,A759,A760,A767,B753,B757,B759,B763,B765,B769,B770	A753,A758,A761,A763,A765,A769,A770,B751,B758,B760,B761,B767	0
855135	A751,A757,A759,A760,A767,B753,B757,B759,B763,B767,B769,B770	A753,A758,A761,A763,A765,A769,A770,B751,B758,B760,B761,B765	1	FBX50_MOUSE
855136	A751,A757,A759,A760,A767,B753,B757,B759,B765,B767,B769,B770	A753,A758,A761,A763,A765,A769,A770,B751,B758,B760,B761,B763	1	FBX50_MOUSE
855137	A751,A757,A759,A760,A767,B753,B757,B760,B761,B763,B765,B767	A753,A758,A761,A763,A765,A769,A770,B751,B758,B759,B769,B770	0
855138	A751,A757,A759,A760,A767,B753,B757,B760,B761,B763,B765,B769	A753,A758,A761,A763,A765,A769,A770,B751,B758,B759,B767,B770	0
855139	A751,A757,A759,A760,A767,B753,B757,B760,B761,B763,B765,B770	A753,A758,A761,A763,A765,A769,A770,B751,B758,B759,B767,B769	0
855140	A751,A757,A759,A760,A767,B753,B757,B760,B761,B763,B767,B769	A753,A758,A761,A763,A765,A769,A770,B751,B758,B759,B765,B770	0
855141	A751,A757,A759,A760,A767,B753,B757,B760,B761,B763,B767,B770	A753,A758,A761,A763,A765,A769,A770,B751,B758,B759,B765,B769	0
855142	A751,A757,A759,A760,A767,B753,B757,B760,B761,B763,B769,B770	A753,A758,A761,A763,A765,A769,A770,B751,B758,B759,B765,B767	0
855143	A751,A757,A759,A760,A767,B753,B757,B760,B761,B765,B767,B769	A753,A758,A761,A763,A765,A769,A770,B751,B758,B759,B763,B770	0
855144	A751,A757,A759,A760,A767,B753,B757,B760,B761,B765,B767,B770	A753,A758,A761,A763,A765,A769,A770,B751,B758,B759,B763,B769	0
855145	A751,A757,A759,A760,A767,B753,B757,B760,B761,B765,B769,B770	A753,A758,A761,A763,A765,A769,A770,B751,B758,B759,B763,B767	0
855146	A751,A757,A759,A760,A767,B753,B757,B760,B761,B767,B769,B770	A753,A758,A761,A763,A765,A769,A770,B751,B758,B759,B763,B765	0
855147	A751,A757,A759,A760,A767,B753,B757,B760,B763,B765,B767,B769	A753,A758,A761,A763,A765,A769,A770,B751,B758,B759,B761,B770	0
855148	A751,A757,A759,A760,A767,B753,B757,B760,B763,B765,B767,B770	A753,A758,A761,A763,A765,A769,A770,B751,B758,B759,B761,B769	0
855149	A751,A757,A759,A760,A767,B753,B757,B760,B763,B765,B769,B770	A753,A758,A761,A763,A765,A769,A770,B751,B758,B759,B761,B767	0
855150	A751,A757,A759,A760,A767,B753,B757,B760,B763,B767,B769,B770	A753,A758,A761,A763,A765,A769,A770,B751,B758,B759,B761,B765	0
855151	A751,A757,A759,A760,A767,B753,B757,B760,B765,B767,B769,B770	A753,A758,A761,A763,A765,A769,A770,B751,B758,B759,B761,B763	0
855152	A751,A757,A759,A760,A767,B753,B757,B761,B763,B765,B767,B769	A753,A758,A761,A763,A765,A769,A770,B751,B758,B759,B760,B770	1	FBX50_MOUSE
855153	A751,A757,A759,A760,A767,B753,B757,B761,B763,B765,B767,B770	A753,A758,A761,A763,A765,A769,A770,B751,B758,B759,B760,B769	1	FBX50_MOUSE
855154	A751,A757,A759,A760,A767,B753,B757,B761,B763,B765,B769,B770	A753,A758,A761,A763,A765,A769,A770,B751,B758,B759,B760,B767	1	FBX50_MOUSE
855155	A751,A757,A759,A760,A767,B753,B757,B761,B763,B767,B769,B770	A753,A758,A761,A763,A765,A769,A770,B751,B758,B759,B760,B765	1	FBX50_MOUSE
855156	A751,A757,A759,A760,A767,B753,B757,B761,B765,B767,B769,B770	A753,A758,A761,A763,A765,A769,A770,B751,B758,B759,B760,B763	1	FBX50_MOUSE
855157	A751,A757,A759,A760,A767,B753,B757,B763,B765,B767,B769,B770	A753,A758,A761,A763,A765,A769,A770,B751,B758,B759,B760,B761	1	FBX50_MOUSE
855158	A751,A757,A759,A760,A767,B753,B758,B759,B760,B761,B763,B765	A753,A758,A761,A763,A765,A769,A770,B751,B757,B767,B769,B770	0
855159	A751,A757,A759,A760,A767,B753,B758,B759,B760,B761,B763,B767	A753,A758,A761,A763,A765,A769,A770,B751,B757,B765,B769,B770	2	ICAM1_MOUSE,KV6AB_MOUSE
855160	A751,A757,A759,A760,A767,B753,B758,B759,B760,B761,B763,B769	A753,A758,A761,A763,A765,A769,A770,B751,B757,B765,B767,B770	0
855161	A751,A757,A759,A760,A767,B753,B758,B759,B760,B761,B763,B770	A753,A758,A761,A763,A765,A769,A770,B751,B757,B765,B767,B769	1	KV6AB_MOUSE
855162	A751,A757,A759,A760,A767,B753,B758,B759,B760,B761,B765,B767	A753,A758,A761,A763,A765,A769,A770,B751,B757,B763,B769,B770	0
855163	A751,A757,A759,A760,A767,B753,B758,B759,B760,B761,B765,B769	A753,A758,A761,A763,A765,A769,A770,B751,B757,B763,B767,B770	0
855164	A751,A757,A759,A760,A767,B753,B758,B759,B760,B761,B765,B770	A753,A758,A761,A763,A765,A769,A770,B751,B757,B763,B767,B769	0
855165	A751,A757,A759,A760,A767,B753,B758,B759,B760,B761,B767,B769	A753,A758,A761,A763,A765,A769,A770,B751,B757,B763,B765,B770	0
855166	A751,A757,A759,A760,A767,B753,B758,B759,B760,B761,B767,B770	A753,A758,A761,A763,A765,A769,A770,B751,B757,B763,B765,B769	1	KV6AB_MOUSE
855167	A751,A757,A759,A760,A767,B753,B758,B759,B760,B761,B769,B770	A753,A758,A761,A763,A765,A769,A770,B751,B757,B763,B765,B767	0
855168	A751,A757,A759,A760,A767,B753,B758,B759,B760,B763,B765,B767	A753,A758,A761,A763,A765,A769,A770,B751,B757,B761,B769,B770	0
855169	A751,A757,A759,A760,A767,B753,B758,B759,B760,B763,B765,B769	A753,A758,A761,A763,A765,A769,A770,B751,B757,B761,B767,B770	0
855170	A751,A757,A759,A760,A767,B753,B758,B759,B760,B763,B765,B770	A753,A758,A761,A763,A765,A769,A770,B751,B757,B761,B767,B769	1	CAH2_MOUSE
855171	A751,A757,A759,A760,A767,B753,B758,B759,B760,B763,B767,B769	A753,A758,A761,A763,A765,A769,A770,B751,B757,B761,B765,B770	0
855172	A751,A757,A759,A760,A767,B753,B758,B759,B760,B763,B767,B770	A753,A758,A761,A763,A765,A769,A770,B751,B757,B761,B765,B769	2	ICAM1_MOUSE,KV6AB_MOUSE
855173	A751,A757,A759,A760,A767,B753,B758,B759,B760,B763,B769,B770	A753,A758,A761,A763,A765,A769,A770,B751,B757,B761,B765,B767	0
855174	A751,A757,A759,A760,A767,B753,B758,B759,B760,B765,B767,B769	A753,A758,A761,A763,A765,A769,A770,B751,B757,B761,B763,B770	0
855175	A751,A757,A759,A760,A767,B753,B758,B759,B760,B765,B767,B770	A753,A758,A761,A763,A765,A769,A770,B751,B757,B761,B763,B769	0
855176	A751,A757,A759,A760,A767,B753,B758,B759,B760,B765,B769,B770	A753,A758,A761,A763,A765,A769,A770,B751,B757,B761,B763,B767	0
855177	A751,A757,A759,A760,A767,B753,B758,B759,B760,B767,B769,B770	A753,A758,A761,A763,A765,A769,A770,B751,B757,B761,B763,B765	0
855178	A751,A757,A759,A760,A767,B753,B758,B759,B761,B763,B765,B767	A753,A758,A761,A763,A765,A769,A770,B751,B757,B760,B769,B770	0
855179	A751,A757,A759,A760,A767,B753,B758,B759,B761,B763,B765,B769	A753,A758,A761,A763,A765,A769,A770,B751,B757,B760,B767,B770	0
855180	A751,A757,A759,A760,A767,B753,B758,B759,B761,B763,B765,B770	A753,A758,A761,A763,A765,A769,A770,B751,B757,B760,B767,B769	0
855181	A751,A757,A759,A760,A767,B753,B758,B759,B761,B763,B767,B769	A753,A758,A761,A763,A765,A769,A770,B751,B757,B760,B765,B770	0
855182	A751,A757,A759,A760,A767,B753,B758,B759,B761,B763,B767,B770	A753,A758,A761,A763,A765,A769,A770,B751,B757,B760,B765,B769	1	KV6AB_MOUSE
855183	A751,A757,A759,A760,A767,B753,B758,B759,B761,B763,B769,B770	A753,A758,A761,A763,A765,A769,A770,B751,B757,B760,B765,B767	0
855184	A751,A757,A759,A760,A767,B753,B758,B759,B761,B765,B767,B769	A753,A758,A761,A763,A765,A769,A770,B751,B757,B760,B763,B770	0
855185	A751,A757,A759,A760,A767,B753,B758,B759,B761,B765,B767,B770	A753,A758,A761,A763,A765,A769,A770,B751,B757,B760,B763,B769	0
855186	A751,A757,A759,A760,A767,B753,B758,B759,B761,B765,B769,B770	A753,A758,A761,A763,A765,A769,A770,B751,B757,B760,B763,B767	0
855187	A751,A757,A759,A760,A767,B753,B758,B759,B761,B767,B769,B770	A753,A758,A761,A763,A765,A769,A770,B751,B757,B760,B763,B765	0
855188	A751,A757,A759,A760,A767,B753,B758,B759,B763,B765,B767,B769	A753,A758,A761,A763,A765,A769,A770,B751,B757,B760,B761,B770	0
855189	A751,A757,A759,A760,A767,B753,B758,B759,B763,B765,B767,B770	A753,A758,A761,A763,A765,A769,A770,B751,B757,B760,B761,B769	0
855190	A751,A757,A759,A760,A767,B753,B758,B759,B763,B765,B769,B770	A753,A758,A761,A763,A765,A769,A770,B751,B757,B760,B761,B767	0
855191	A751,A757,A759,A760,A767,B753,B758,B759,B763,B767,B769,B770	A753,A758,A761,A763,A765,A769,A770,B751,B757,B760,B761,B765	0
855192	A751,A757,A759,A760,A767,B753,B758,B759,B765,B767,B769,B770	A753,A758,A761,A763,A765,A769,A770,B751,B757,B760,B761,B763	0
855193	A751,A757,A759,A760,A767,B753,B758,B760,B761,B763,B765,B767	A753,A758,A761,A763,A765,A769,A770,B751,B757,B759,B769,B770	1	KV6AB_MOUSE
855194	A751,A757,A759,A760,A767,B753,B758,B760,B761,B763,B765,B769	A753,A758,A761,A763,A765,A769,A770,B751,B757,B759,B767,B770	0
855195	A751,A757,A759,A760,A767,B753,B758,B760,B761,B763,B765,B770	A753,A758,A761,A763,A765,A769,A770,B751,B757,B759,B767,B769	2	KV6AB_MOUSE,GELS_MOUSE
855196	A751,A757,A759,A760,A767,B753,B758,B760,B761,B763,B767,B769	A753,A758,A761,A763,A765,A769,A770,B751,B757,B759,B765,B770	1	KV6AB_MOUSE
855197	A751,A757,A759,A760,A767,B753,B758,B760,B761,B763,B767,B770	A753,A758,A761,A763,A765,A769,A770,B751,B757,B759,B765,B769	1	KV6AB_MOUSE
855198	A751,A757,A759,A760,A767,B753,B758,B760,B761,B763,B769,B770	A753,A758,A761,A763,A765,A769,A770,B751,B757,B759,B765,B767	2	K2C6A_MOUSE,KV6AB_MOUSE
855199	A751,A757,A759,A760,A767,B753,B758,B760,B761,B765,B767,B769	A753,A758,A761,A763,A765,A769,A770,B751,B757,B759,B763,B770	0
855200	A751,A757,A759,A760,A767,B753,B758,B760,B761,B765,B767,B770	A753,A758,A761,A763,A765,A769,A770,B751,B757,B759,B763,B769	1	KV6AB_MOUSE
855201	A751,A757,A759,A760,A767,B753,B758,B760,B761,B765,B769,B770	A753,A758,A761,A763,A765,A769,A770,B751,B757,B759,B763,B767	1	K2C6A_MOUSE
855202	A751,A757,A759,A760,A767,B753,B758,B760,B761,B767,B769,B770	A753,A758,A761,A763,A765,A769,A770,B751,B757,B759,B763,B765	0
855203	A751,A757,A759,A760,A767,B753,B758,B760,B763,B765,B767,B769	A753,A758,A761,A763,A765,A769,A770,B751,B757,B759,B761,B770	3	K2C6A_MOUSE,K1C14_MOUSE,K1C10_MOUSE
855204	A751,A757,A759,A760,A767,B753,B758,B760,B763,B765,B767,B770	A753,A758,A761,A763,A765,A769,A770,B751,B757,B759,B761,B769	3	K2C6A_MOUSE,KV6AB_MOUSE,K1C14_MOUSE
855205	A751,A757,A759,A760,A767,B753,B758,B760,B763,B765,B769,B770	A753,A758,A761,A763,A765,A769,A770,B751,B757,B759,B761,B767	3	K2C6A_MOUSE,K1C14_MOUSE,K1C10_MOUSE
855206	A751,A757,A759,A760,A767,B753,B758,B760,B763,B767,B769,B770	A753,A758,A761,A763,A765,A769,A770,B751,B757,B759,B761,B765	4	K2C6A_MOUSE,KV6AB_MOUSE,K1C14_MOUSE,K1C10_MOUSE
855207	A751,A757,A759,A760,A767,B753,B758,B760,B765,B767,B769,B770	A753,A758,A761,A763,A765,A769,A770,B751,B757,B759,B761,B763	2	K2C6A_MOUSE,K1C14_MOUSE
855208	A751,A757,A759,A760,A767,B753,B758,B761,B763,B765,B767,B769	A753,A758,A761,A763,A765,A769,A770,B751,B757,B759,B760,B770	1	FBX50_MOUSE
855209	A751,A757,A759,A760,A767,B753,B758,B761,B763,B765,B767,B770	A753,A758,A761,A763,A765,A769,A770,B751,B757,B759,B760,B769	2	KV6AB_MOUSE,FBX50_MOUSE
855210	A751,A757,A759,A760,A767,B753,B758,B761,B763,B765,B769,B770	A753,A758,A761,A763,A765,A769,A770,B751,B757,B759,B760,B767	1	FBX50_MOUSE
855211	A751,A757,A759,A760,A767,B753,B758,B761,B763,B767,B769,B770	A753,A758,A761,A763,A765,A769,A770,B751,B757,B759,B760,B765	2	KV6AB_MOUSE,FBX50_MOUSE
855212	A751,A757,A759,A760,A767,B753,B758,B761,B765,B767,B769,B770	A753,A758,A761,A763,A765,A769,A770,B751,B757,B759,B760,B763	1	FBX50_MOUSE
855213	A751,A757,A759,A760,A767,B753,B758,B763,B765,B767,B769,B770	A753,A758,A761,A763,A765,A769,A770,B751,B757,B759,B760,B761	3	K2C6A_MOUSE,FBX50_MOUSE,K1C10_MOUSE
855214	A751,A757,A759,A760,A767,B753,B759,B760,B761,B763,B765,B767	A753,A758,A761,A763,A765,A769,A770,B751,B757,B758,B769,B770	0
855215	A751,A757,A759,A760,A767,B753,B759,B760,B761,B763,B765,B769	A753,A758,A761,A763,A765,A769,A770,B751,B757,B758,B767,B770	0
855216	A751,A757,A759,A760,A767,B753,B759,B760,B761,B763,B765,B770	A753,A758,A761,A763,A765,A769,A770,B751,B757,B758,B767,B769	1	KV6AB_MOUSE
855217	A751,A757,A759,A760,A767,B753,B759,B760,B761,B763,B767,B769	A753,A758,A761,A763,A765,A769,A770,B751,B757,B758,B765,B770	0
855218	A751,A757,A759,A760,A767,B753,B759,B760,B761,B763,B767,B770	A753,A758,A761,A763,A765,A769,A770,B751,B757,B758,B765,B769	2	ICAM1_MOUSE,KV6AB_MOUSE
855219	A751,A757,A759,A760,A767,B753,B759,B760,B761,B763,B769,B770	A753,A758,A761,A763,A765,A769,A770,B751,B757,B758,B765,B767	0
855220	A751,A757,A759,A760,A767,B753,B759,B760,B761,B765,B767,B769	A753,A758,A761,A763,A765,A769,A770,B751,B757,B758,B763,B770	0
855221	A751,A757,A759,A760,A767,B753,B759,B760,B761,B765,B767,B770	A753,A758,A761,A763,A765,A769,A770,B751,B757,B758,B763,B769	0
855222	A751,A757,A759,A760,A767,B753,B759,B760,B761,B765,B769,B770	A753,A758,A761,A763,A765,A769,A770,B751,B757,B758,B763,B767	0
855223	A751,A757,A759,A760,A767,B753,B759,B760,B761,B767,B769,B770	A753,A758,A761,A763,A765,A769,A770,B751,B757,B758,B763,B765	0
855224	A751,A757,A759,A760,A767,B753,B759,B760,B763,B765,B767,B769	A753,A758,A761,A763,A765,A769,A770,B751,B757,B758,B761,B770	0
855225	A751,A757,A759,A760,A767,B753,B759,B760,B763,B765,B767,B770	A753,A758,A761,A763,A765,A769,A770,B751,B757,B758,B761,B769	0
855226	A751,A757,A759,A760,A767,B753,B759,B760,B763,B765,B769,B770	A753,A758,A761,A763,A765,A769,A770,B751,B757,B758,B761,B767	0
855227	A751,A757,A759,A760,A767,B753,B759,B760,B763,B767,B769,B770	A753,A758,A761,A763,A765,A769,A770,B751,B757,B758,B761,B765	0
855228	A751,A757,A759,A760,A767,B753,B759,B760,B765,B767,B769,B770	A753,A758,A761,A763,A765,A769,A770,B751,B757,B758,B761,B763	0
855229	A751,A757,A759,A760,A767,B753,B759,B761,B763,B765,B767,B769	A753,A758,A761,A763,A765,A769,A770,B751,B757,B758,B760,B770	1	FBX50_MOUSE
855230	A751,A757,A759,A760,A767,B753,B759,B761,B763,B765,B767,B770	A753,A758,A761,A763,A765,A769,A770,B751,B757,B758,B760,B769	1	FBX50_MOUSE
855231	A751,A757,A759,A760,A767,B753,B759,B761,B763,B765,B769,B770	A753,A758,A761,A763,A765,A769,A770,B751,B757,B758,B760,B767	1	FBX50_MOUSE
855232	A751,A757,A759,A760,A767,B753,B759,B761,B763,B767,B769,B770	A753,A758,A761,A763,A765,A769,A770,B751,B757,B758,B760,B765	1	FBX50_MOUSE
855233	A751,A757,A759,A760,A767,B753,B759,B761,B765,B767,B769,B770	A753,A758,A761,A763,A765,A769,A770,B751,B757,B758,B760,B763	1	FBX50_MOUSE
855234	A751,A757,A759,A760,A767,B753,B759,B763,B765,B767,B769,B770	A753,A758,A761,A763,A765,A769,A770,B751,B757,B758,B760,B761	1	FBX50_MOUSE
