## Supplemental Table1-6 for "Urine proteome changes in a chronic unpredictable mild stress (CUMS) mouse model of major depressive disorder" (part 128 of 156)

### Sheet: Table S4 (continued)
Random Grouping Times: A: After=Day36; B: Before=Day0	Group1	Group2	protein number	Protein ID
855235	A751,A757,A759,A760,A767,B753,B760,B761,B763,B765,B767,B769	A753,A758,A761,A763,A765,A769,A770,B751,B757,B758,B759,B770	2	K2C6A_MOUSE,FBX50_MOUSE
855236	A751,A757,A759,A760,A767,B753,B760,B761,B763,B765,B767,B770	A753,A758,A761,A763,A765,A769,A770,B751,B757,B758,B759,B769	3	K2C6A_MOUSE,KV6AB_MOUSE,FBX50_MOUSE
855237	A751,A757,A759,A760,A767,B753,B760,B761,B763,B765,B769,B770	A753,A758,A761,A763,A765,A769,A770,B751,B757,B758,B759,B767	1	K2C6A_MOUSE
855238	A751,A757,A759,A760,A767,B753,B760,B761,B763,B767,B769,B770	A753,A758,A761,A763,A765,A769,A770,B751,B757,B758,B759,B765	4	K2C6A_MOUSE,KV6AB_MOUSE,FBX50_MOUSE,K1C14_MOUSE
855239	A751,A757,A759,A760,A767,B753,B760,B761,B765,B767,B769,B770	A753,A758,A761,A763,A765,A769,A770,B751,B757,B758,B759,B763	2	K2C6A_MOUSE,FBX50_MOUSE
855240	A751,A757,A759,A760,A767,B753,B760,B763,B765,B767,B769,B770	A753,A758,A761,A763,A765,A769,A770,B751,B757,B758,B759,B761	5	K2C6A_MOUSE,IGKC_MOUSE,FBX50_MOUSE,K1C14_MOUSE,K1C10_MOUSE
855241	A751,A757,A759,A760,A767,B753,B761,B763,B765,B767,B769,B770	A753,A758,A761,A763,A765,A769,A770,B751,B757,B758,B759,B760	2	K2C6A_MOUSE,FBX50_MOUSE
855242	A751,A757,A759,A760,A767,B757,B758,B759,B760,B761,B763,B765	A753,A758,A761,A763,A765,A769,A770,B751,B753,B767,B769,B770	0
855243	A751,A757,A759,A760,A767,B757,B758,B759,B760,B761,B763,B767	A753,A758,A761,A763,A765,A769,A770,B751,B753,B765,B769,B770	0
855244	A751,A757,A759,A760,A767,B757,B758,B759,B760,B761,B763,B769	A753,A758,A761,A763,A765,A769,A770,B751,B753,B765,B767,B770	0
855245	A751,A757,A759,A760,A767,B757,B758,B759,B760,B761,B763,B770	A753,A758,A761,A763,A765,A769,A770,B751,B753,B765,B767,B769	0
855246	A751,A757,A759,A760,A767,B757,B758,B759,B760,B761,B765,B767	A753,A758,A761,A763,A765,A769,A770,B751,B753,B763,B769,B770	0
855247	A751,A757,A759,A760,A767,B757,B758,B759,B760,B761,B765,B769	A753,A758,A761,A763,A765,A769,A770,B751,B753,B763,B767,B770	0
855248	A751,A757,A759,A760,A767,B757,B758,B759,B760,B761,B765,B770	A753,A758,A761,A763,A765,A769,A770,B751,B753,B763,B767,B769	0
855249	A751,A757,A759,A760,A767,B757,B758,B759,B760,B761,B767,B769	A753,A758,A761,A763,A765,A769,A770,B751,B753,B763,B765,B770	0
855250	A751,A757,A759,A760,A767,B757,B758,B759,B760,B761,B767,B770	A753,A758,A761,A763,A765,A769,A770,B751,B753,B763,B765,B769	0
855251	A751,A757,A759,A760,A767,B757,B758,B759,B760,B761,B769,B770	A753,A758,A761,A763,A765,A769,A770,B751,B753,B763,B765,B767	0
855252	A751,A757,A759,A760,A767,B757,B758,B759,B760,B763,B765,B767	A753,A758,A761,A763,A765,A769,A770,B751,B753,B761,B769,B770	0
855253	A751,A757,A759,A760,A767,B757,B758,B759,B760,B763,B765,B769	A753,A758,A761,A763,A765,A769,A770,B751,B753,B761,B767,B770	0
855254	A751,A757,A759,A760,A767,B757,B758,B759,B760,B763,B765,B770	A753,A758,A761,A763,A765,A769,A770,B751,B753,B761,B767,B769	0
855255	A751,A757,A759,A760,A767,B757,B758,B759,B760,B763,B767,B769	A753,A758,A761,A763,A765,A769,A770,B751,B753,B761,B765,B770	0
855256	A751,A757,A759,A760,A767,B757,B758,B759,B760,B763,B767,B770	A753,A758,A761,A763,A765,A769,A770,B751,B753,B761,B765,B769	0
855257	A751,A757,A759,A760,A767,B757,B758,B759,B760,B763,B769,B770	A753,A758,A761,A763,A765,A769,A770,B751,B753,B761,B765,B767	0
855258	A751,A757,A759,A760,A767,B757,B758,B759,B760,B765,B767,B769	A753,A758,A761,A763,A765,A769,A770,B751,B753,B761,B763,B770	0
855259	A751,A757,A759,A760,A767,B757,B758,B759,B760,B765,B767,B770	A753,A758,A761,A763,A765,A769,A770,B751,B753,B761,B763,B769	0
855260	A751,A757,A759,A760,A767,B757,B758,B759,B760,B765,B769,B770	A753,A758,A761,A763,A765,A769,A770,B751,B753,B761,B763,B767	0
855261	A751,A757,A759,A760,A767,B757,B758,B759,B760,B767,B769,B770	A753,A758,A761,A763,A765,A769,A770,B751,B753,B761,B763,B765	0
855262	A751,A757,A759,A760,A767,B757,B758,B759,B761,B763,B765,B767	A753,A758,A761,A763,A765,A769,A770,B751,B753,B760,B769,B770	1	GPC3_MOUSE
855263	A751,A757,A759,A760,A767,B757,B758,B759,B761,B763,B765,B769	A753,A758,A761,A763,A765,A769,A770,B751,B753,B760,B767,B770	0
855264	A751,A757,A759,A760,A767,B757,B758,B759,B761,B763,B765,B770	A753,A758,A761,A763,A765,A769,A770,B751,B753,B760,B767,B769	1	GPC3_MOUSE
855265	A751,A757,A759,A760,A767,B757,B758,B759,B761,B763,B767,B769	A753,A758,A761,A763,A765,A769,A770,B751,B753,B760,B765,B770	0
855266	A751,A757,A759,A760,A767,B757,B758,B759,B761,B763,B767,B770	A753,A758,A761,A763,A765,A769,A770,B751,B753,B760,B765,B769	0
855267	A751,A757,A759,A760,A767,B757,B758,B759,B761,B763,B769,B770	A753,A758,A761,A763,A765,A769,A770,B751,B753,B760,B765,B767	0
855268	A751,A757,A759,A760,A767,B757,B758,B759,B761,B765,B767,B769	A753,A758,A761,A763,A765,A769,A770,B751,B753,B760,B763,B770	0
855269	A751,A757,A759,A760,A767,B757,B758,B759,B761,B765,B767,B770	A753,A758,A761,A763,A765,A769,A770,B751,B753,B760,B763,B769	0
855270	A751,A757,A759,A760,A767,B757,B758,B759,B761,B765,B769,B770	A753,A758,A761,A763,A765,A769,A770,B751,B753,B760,B763,B767	0
855271	A751,A757,A759,A760,A767,B757,B758,B759,B761,B767,B769,B770	A753,A758,A761,A763,A765,A769,A770,B751,B753,B760,B763,B765	0
855272	A751,A757,A759,A760,A767,B757,B758,B759,B763,B765,B767,B769	A753,A758,A761,A763,A765,A769,A770,B751,B753,B760,B761,B770	0
855273	A751,A757,A759,A760,A767,B757,B758,B759,B763,B765,B767,B770	A753,A758,A761,A763,A765,A769,A770,B751,B753,B760,B761,B769	0
855274	A751,A757,A759,A760,A767,B757,B758,B759,B763,B765,B769,B770	A753,A758,A761,A763,A765,A769,A770,B751,B753,B760,B761,B767	0
855275	A751,A757,A759,A760,A767,B757,B758,B759,B763,B767,B769,B770	A753,A758,A761,A763,A765,A769,A770,B751,B753,B760,B761,B765	0
855276	A751,A757,A759,A760,A767,B757,B758,B759,B765,B767,B769,B770	A753,A758,A761,A763,A765,A769,A770,B751,B753,B760,B761,B763	0
855277	A751,A757,A759,A760,A767,B757,B758,B760,B761,B763,B765,B767	A753,A758,A761,A763,A765,A769,A770,B751,B753,B759,B769,B770	0
855278	A751,A757,A759,A760,A767,B757,B758,B760,B761,B763,B765,B769	A753,A758,A761,A763,A765,A769,A770,B751,B753,B759,B767,B770	0
855279	A751,A757,A759,A760,A767,B757,B758,B760,B761,B763,B765,B770	A753,A758,A761,A763,A765,A769,A770,B751,B753,B759,B767,B769	0
855280	A751,A757,A759,A760,A767,B757,B758,B760,B761,B763,B767,B769	A753,A758,A761,A763,A765,A769,A770,B751,B753,B759,B765,B770	0
855281	A751,A757,A759,A760,A767,B757,B758,B760,B761,B763,B767,B770	A753,A758,A761,A763,A765,A769,A770,B751,B753,B759,B765,B769	0
855282	A751,A757,A759,A760,A767,B757,B758,B760,B761,B763,B769,B770	A753,A758,A761,A763,A765,A769,A770,B751,B753,B759,B765,B767	0
855283	A751,A757,A759,A760,A767,B757,B758,B760,B761,B765,B767,B769	A753,A758,A761,A763,A765,A769,A770,B751,B753,B759,B763,B770	0
855284	A751,A757,A759,A760,A767,B757,B758,B760,B761,B765,B767,B770	A753,A758,A761,A763,A765,A769,A770,B751,B753,B759,B763,B769	0
855285	A751,A757,A759,A760,A767,B757,B758,B760,B761,B765,B769,B770	A753,A758,A761,A763,A765,A769,A770,B751,B753,B759,B763,B767	0
855286	A751,A757,A759,A760,A767,B757,B758,B760,B761,B767,B769,B770	A753,A758,A761,A763,A765,A769,A770,B751,B753,B759,B763,B765	0
855287	A751,A757,A759,A760,A767,B757,B758,B760,B763,B765,B767,B769	A753,A758,A761,A763,A765,A769,A770,B751,B753,B759,B761,B770	1	LRC19_MOUSE
855288	A751,A757,A759,A760,A767,B757,B758,B760,B763,B765,B767,B770	A753,A758,A761,A763,A765,A769,A770,B751,B753,B759,B761,B769	0
855289	A751,A757,A759,A760,A767,B757,B758,B760,B763,B765,B769,B770	A753,A758,A761,A763,A765,A769,A770,B751,B753,B759,B761,B767	1	K2C6A_MOUSE
855290	A751,A757,A759,A760,A767,B757,B758,B760,B763,B767,B769,B770	A753,A758,A761,A763,A765,A769,A770,B751,B753,B759,B761,B765	1	K2C6A_MOUSE
855291	A751,A757,A759,A760,A767,B757,B758,B760,B765,B767,B769,B770	A753,A758,A761,A763,A765,A769,A770,B751,B753,B759,B761,B763	1	K2C6A_MOUSE
855292	A751,A757,A759,A760,A767,B757,B758,B761,B763,B765,B767,B769	A753,A758,A761,A763,A765,A769,A770,B751,B753,B759,B760,B770	2	GPC3_MOUSE,FBX50_MOUSE
855293	A751,A757,A759,A760,A767,B757,B758,B761,B763,B765,B767,B770	A753,A758,A761,A763,A765,A769,A770,B751,B753,B759,B760,B769	2	GPC3_MOUSE,FBX50_MOUSE
855294	A751,A757,A759,A760,A767,B757,B758,B761,B763,B765,B769,B770	A753,A758,A761,A763,A765,A769,A770,B751,B753,B759,B760,B767	0
855295	A751,A757,A759,A760,A767,B757,B758,B761,B763,B767,B769,B770	A753,A758,A761,A763,A765,A769,A770,B751,B753,B759,B760,B765	1	FBX50_MOUSE
855296	A751,A757,A759,A760,A767,B757,B758,B761,B765,B767,B769,B770	A753,A758,A761,A763,A765,A769,A770,B751,B753,B759,B760,B763	1	FBX50_MOUSE
855297	A751,A757,A759,A760,A767,B757,B758,B763,B765,B767,B769,B770	A753,A758,A761,A763,A765,A769,A770,B751,B753,B759,B760,B761	1	FBX50_MOUSE
855298	A751,A757,A759,A760,A767,B757,B759,B760,B761,B763,B765,B767	A753,A758,A761,A763,A765,A769,A770,B751,B753,B758,B769,B770	0
855299	A751,A757,A759,A760,A767,B757,B759,B760,B761,B763,B765,B769	A753,A758,A761,A763,A765,A769,A770,B751,B753,B758,B767,B770	0
855300	A751,A757,A759,A760,A767,B757,B759,B760,B761,B763,B765,B770	A753,A758,A761,A763,A765,A769,A770,B751,B753,B758,B767,B769	0
855301	A751,A757,A759,A760,A767,B757,B759,B760,B761,B763,B767,B769	A753,A758,A761,A763,A765,A769,A770,B751,B753,B758,B765,B770	0
855302	A751,A757,A759,A760,A767,B757,B759,B760,B761,B763,B767,B770	A753,A758,A761,A763,A765,A769,A770,B751,B753,B758,B765,B769	0
855303	A751,A757,A759,A760,A767,B757,B759,B760,B761,B763,B769,B770	A753,A758,A761,A763,A765,A769,A770,B751,B753,B758,B765,B767	0
855304	A751,A757,A759,A760,A767,B757,B759,B760,B761,B765,B767,B769	A753,A758,A761,A763,A765,A769,A770,B751,B753,B758,B763,B770	0
855305	A751,A757,A759,A760,A767,B757,B759,B760,B761,B765,B767,B770	A753,A758,A761,A763,A765,A769,A770,B751,B753,B758,B763,B769	0
855306	A751,A757,A759,A760,A767,B757,B759,B760,B761,B765,B769,B770	A753,A758,A761,A763,A765,A769,A770,B751,B753,B758,B763,B767	0
855307	A751,A757,A759,A760,A767,B757,B759,B760,B761,B767,B769,B770	A753,A758,A761,A763,A765,A769,A770,B751,B753,B758,B763,B765	0
855308	A751,A757,A759,A760,A767,B757,B759,B760,B763,B765,B767,B769	A753,A758,A761,A763,A765,A769,A770,B751,B753,B758,B761,B770	0
855309	A751,A757,A759,A760,A767,B757,B759,B760,B763,B765,B767,B770	A753,A758,A761,A763,A765,A769,A770,B751,B753,B758,B761,B769	0
855310	A751,A757,A759,A760,A767,B757,B759,B760,B763,B765,B769,B770	A753,A758,A761,A763,A765,A769,A770,B751,B753,B758,B761,B767	0
855311	A751,A757,A759,A760,A767,B757,B759,B760,B763,B767,B769,B770	A753,A758,A761,A763,A765,A769,A770,B751,B753,B758,B761,B765	0
855312	A751,A757,A759,A760,A767,B757,B759,B760,B765,B767,B769,B770	A753,A758,A761,A763,A765,A769,A770,B751,B753,B758,B761,B763	0
855313	A751,A757,A759,A760,A767,B757,B759,B761,B763,B765,B767,B769	A753,A758,A761,A763,A765,A769,A770,B751,B753,B758,B760,B770	2	GPC3_MOUSE,FBX50_MOUSE
855314	A751,A757,A759,A760,A767,B757,B759,B761,B763,B765,B767,B770	A753,A758,A761,A763,A765,A769,A770,B751,B753,B758,B760,B769	2	GPC3_MOUSE,FBX50_MOUSE
855315	A751,A757,A759,A760,A767,B757,B759,B761,B763,B765,B769,B770	A753,A758,A761,A763,A765,A769,A770,B751,B753,B758,B760,B767	2	GPC3_MOUSE,FBX50_MOUSE
855316	A751,A757,A759,A760,A767,B757,B759,B761,B763,B767,B769,B770	A753,A758,A761,A763,A765,A769,A770,B751,B753,B758,B760,B765	1	FBX50_MOUSE
855317	A751,A757,A759,A760,A767,B757,B759,B761,B765,B767,B769,B770	A753,A758,A761,A763,A765,A769,A770,B751,B753,B758,B760,B763	2	GPC3_MOUSE,FBX50_MOUSE
855318	A751,A757,A759,A760,A767,B757,B759,B763,B765,B767,B769,B770	A753,A758,A761,A763,A765,A769,A770,B751,B753,B758,B760,B761	1	FBX50_MOUSE
855319	A751,A757,A759,A760,A767,B757,B760,B761,B763,B765,B767,B769	A753,A758,A761,A763,A765,A769,A770,B751,B753,B758,B759,B770	0
855320	A751,A757,A759,A760,A767,B757,B760,B761,B763,B765,B767,B770	A753,A758,A761,A763,A765,A769,A770,B751,B753,B758,B759,B769	0
855321	A751,A757,A759,A760,A767,B757,B760,B761,B763,B765,B769,B770	A753,A758,A761,A763,A765,A769,A770,B751,B753,B758,B759,B767	1	K2C6A_MOUSE
855322	A751,A757,A759,A760,A767,B757,B760,B761,B763,B767,B769,B770	A753,A758,A761,A763,A765,A769,A770,B751,B753,B758,B759,B765	1	K2C6A_MOUSE
855323	A751,A757,A759,A760,A767,B757,B760,B761,B765,B767,B769,B770	A753,A758,A761,A763,A765,A769,A770,B751,B753,B758,B759,B763	2	K2C6A_MOUSE,FBX50_MOUSE
855324	A751,A757,A759,A760,A767,B757,B760,B763,B765,B767,B769,B770	A753,A758,A761,A763,A765,A769,A770,B751,B753,B758,B759,B761	1	K2C6A_MOUSE
855325	A751,A757,A759,A760,A767,B757,B761,B763,B765,B767,B769,B770	A753,A758,A761,A763,A765,A769,A770,B751,B753,B758,B759,B760	2	GPC3_MOUSE,FBX50_MOUSE
855326	A751,A757,A759,A760,A767,B758,B759,B760,B761,B763,B765,B767	A753,A758,A761,A763,A765,A769,A770,B751,B753,B757,B769,B770	0
855327	A751,A757,A759,A760,A767,B758,B759,B760,B761,B763,B765,B769	A753,A758,A761,A763,A765,A769,A770,B751,B753,B757,B767,B770	0
855328	A751,A757,A759,A760,A767,B758,B759,B760,B761,B763,B765,B770	A753,A758,A761,A763,A765,A769,A770,B751,B753,B757,B767,B769	0
855329	A751,A757,A759,A760,A767,B758,B759,B760,B761,B763,B767,B769	A753,A758,A761,A763,A765,A769,A770,B751,B753,B757,B765,B770	0
855330	A751,A757,A759,A760,A767,B758,B759,B760,B761,B763,B767,B770	A753,A758,A761,A763,A765,A769,A770,B751,B753,B757,B765,B769	1	KV6AB_MOUSE
855331	A751,A757,A759,A760,A767,B758,B759,B760,B761,B763,B769,B770	A753,A758,A761,A763,A765,A769,A770,B751,B753,B757,B765,B767	0
855332	A751,A757,A759,A760,A767,B758,B759,B760,B761,B765,B767,B769	A753,A758,A761,A763,A765,A769,A770,B751,B753,B757,B763,B770	0
855333	A751,A757,A759,A760,A767,B758,B759,B760,B761,B765,B767,B770	A753,A758,A761,A763,A765,A769,A770,B751,B753,B757,B763,B769	0
855334	A751,A757,A759,A760,A767,B758,B759,B760,B761,B765,B769,B770	A753,A758,A761,A763,A765,A769,A770,B751,B753,B757,B763,B767	0
855335	A751,A757,A759,A760,A767,B758,B759,B760,B761,B767,B769,B770	A753,A758,A761,A763,A765,A769,A770,B751,B753,B757,B763,B765	0
855336	A751,A757,A759,A760,A767,B758,B759,B760,B763,B765,B767,B769	A753,A758,A761,A763,A765,A769,A770,B751,B753,B757,B761,B770	0
855337	A751,A757,A759,A760,A767,B758,B759,B760,B763,B765,B767,B770	A753,A758,A761,A763,A765,A769,A770,B751,B753,B757,B761,B769	0
855338	A751,A757,A759,A760,A767,B758,B759,B760,B763,B765,B769,B770	A753,A758,A761,A763,A765,A769,A770,B751,B753,B757,B761,B767	1	K2C6A_MOUSE
855339	A751,A757,A759,A760,A767,B758,B759,B760,B763,B767,B769,B770	A753,A758,A761,A763,A765,A769,A770,B751,B753,B757,B761,B765	1	K2C6A_MOUSE
855340	A751,A757,A759,A760,A767,B758,B759,B760,B765,B767,B769,B770	A753,A758,A761,A763,A765,A769,A770,B751,B753,B757,B761,B763	1	K2C6A_MOUSE
855341	A751,A757,A759,A760,A767,B758,B759,B761,B763,B765,B767,B769	A753,A758,A761,A763,A765,A769,A770,B751,B753,B757,B760,B770	0
855342	A751,A757,A759,A760,A767,B758,B759,B761,B763,B765,B767,B770	A753,A758,A761,A763,A765,A769,A770,B751,B753,B757,B760,B769	1	MUP5_MOUSE
855343	A751,A757,A759,A760,A767,B758,B759,B761,B763,B765,B769,B770	A753,A758,A761,A763,A765,A769,A770,B751,B753,B757,B760,B767	0
855344	A751,A757,A759,A760,A767,B758,B759,B761,B763,B767,B769,B770	A753,A758,A761,A763,A765,A769,A770,B751,B753,B757,B760,B765	0
855345	A751,A757,A759,A760,A767,B758,B759,B761,B765,B767,B769,B770	A753,A758,A761,A763,A765,A769,A770,B751,B753,B757,B760,B763	0
855346	A751,A757,A759,A760,A767,B758,B759,B763,B765,B767,B769,B770	A753,A758,A761,A763,A765,A769,A770,B751,B753,B757,B760,B761	2	MUP5_MOUSE,MUP20_MOUSE
855347	A751,A757,A759,A760,A767,B758,B760,B761,B763,B765,B767,B769	A753,A758,A761,A763,A765,A769,A770,B751,B753,B757,B759,B770	1	K2C6A_MOUSE
855348	A751,A757,A759,A760,A767,B758,B760,B761,B763,B765,B767,B770	A753,A758,A761,A763,A765,A769,A770,B751,B753,B757,B759,B769	2	K2C6A_MOUSE,KV6AB_MOUSE
855349	A751,A757,A759,A760,A767,B758,B760,B761,B763,B765,B769,B770	A753,A758,A761,A763,A765,A769,A770,B751,B753,B757,B759,B767	1	K2C6A_MOUSE
855350	A751,A757,A759,A760,A767,B758,B760,B761,B763,B767,B769,B770	A753,A758,A761,A763,A765,A769,A770,B751,B753,B757,B759,B765	2	K2C6A_MOUSE,K1C14_MOUSE
855351	A751,A757,A759,A760,A767,B758,B760,B761,B765,B767,B769,B770	A753,A758,A761,A763,A765,A769,A770,B751,B753,B757,B759,B763	1	K2C6A_MOUSE
855352	A751,A757,A759,A760,A767,B758,B760,B763,B765,B767,B769,B770	A753,A758,A761,A763,A765,A769,A770,B751,B753,B757,B759,B761	3	K2C6A_MOUSE,K1C14_MOUSE,K1C10_MOUSE
855353	A751,A757,A759,A760,A767,B758,B761,B763,B765,B767,B769,B770	A753,A758,A761,A763,A765,A769,A770,B751,B753,B757,B759,B760	4	K2C6A_MOUSE,FBX50_MOUSE,MUP5_MOUSE,MUP20_MOUSE
855354	A751,A757,A759,A760,A767,B759,B760,B761,B763,B765,B767,B769	A753,A758,A761,A763,A765,A769,A770,B751,B753,B757,B758,B770	0
855355	A751,A757,A759,A760,A767,B759,B760,B761,B763,B765,B767,B770	A753,A758,A761,A763,A765,A769,A770,B751,B753,B757,B758,B769	0
855356	A751,A757,A759,A760,A767,B759,B760,B761,B763,B765,B769,B770	A753,A758,A761,A763,A765,A769,A770,B751,B753,B757,B758,B767	1	K2C6A_MOUSE
855357	A751,A757,A759,A760,A767,B759,B760,B761,B763,B767,B769,B770	A753,A758,A761,A763,A765,A769,A770,B751,B753,B757,B758,B765	0
855358	A751,A757,A759,A760,A767,B759,B760,B761,B765,B767,B769,B770	A753,A758,A761,A763,A765,A769,A770,B751,B753,B757,B758,B763	0
855359	A751,A757,A759,A760,A767,B759,B760,B763,B765,B767,B769,B770	A753,A758,A761,A763,A765,A769,A770,B751,B753,B757,B758,B761	1	K2C6A_MOUSE
855360	A751,A757,A759,A760,A767,B759,B761,B763,B765,B767,B769,B770	A753,A758,A761,A763,A765,A769,A770,B751,B753,B757,B758,B760	2	GPC3_MOUSE,FBX50_MOUSE
855361	A751,A757,A759,A760,A767,B760,B761,B763,B765,B767,B769,B770	A753,A758,A761,A763,A765,A769,A770,B751,B753,B757,B758,B759	3	K2C6A_MOUSE,FBX50_MOUSE,K1C14_MOUSE
855362	A751,A757,A759,A760,A769,A770,B751,B753,B757,B758,B759,B760	A753,A758,A761,A763,A765,A767,B761,B763,B765,B767,B769,B770	7	MUP1_MOUSE,TENA_MOUSE,MUP2_MOUSE,MUP17_MOUSE,MUP18_MOUSE,ECP1_MOUSE,RISC_MOUSE
855363	A751,A757,A759,A760,A769,A770,B751,B753,B757,B758,B759,B761	A753,A758,A761,A763,A765,A767,B760,B763,B765,B767,B769,B770	0
855364	A751,A757,A759,A760,A769,A770,B751,B753,B757,B758,B759,B763	A753,A758,A761,A763,A765,A767,B760,B761,B765,B767,B769,B770	0
855365	A751,A757,A759,A760,A769,A770,B751,B753,B757,B758,B759,B765	A753,A758,A761,A763,A765,A767,B760,B761,B763,B767,B769,B770	1	GGH_MOUSE
855366	A751,A757,A759,A760,A769,A770,B751,B753,B757,B758,B759,B767	A753,A758,A761,A763,A765,A767,B760,B761,B763,B765,B769,B770	0
855367	A751,A757,A759,A760,A769,A770,B751,B753,B757,B758,B759,B769	A753,A758,A761,A763,A765,A767,B760,B761,B763,B765,B767,B770	0
855368	A751,A757,A759,A760,A769,A770,B751,B753,B757,B758,B759,B770	A753,A758,A761,A763,A765,A767,B760,B761,B763,B765,B767,B769	0
855369	A751,A757,A759,A760,A769,A770,B751,B753,B757,B758,B760,B761	A753,A758,A761,A763,A765,A767,B759,B763,B765,B767,B769,B770	0
855370	A751,A757,A759,A760,A769,A770,B751,B753,B757,B758,B760,B763	A753,A758,A761,A763,A765,A767,B759,B761,B765,B767,B769,B770	0
855371	A751,A757,A759,A760,A769,A770,B751,B753,B757,B758,B760,B765	A753,A758,A761,A763,A765,A767,B759,B761,B763,B767,B769,B770	0
855372	A751,A757,A759,A760,A769,A770,B751,B753,B757,B758,B760,B767	A753,A758,A761,A763,A765,A767,B759,B761,B763,B765,B769,B770	1	LY6D_MOUSE
855373	A751,A757,A759,A760,A769,A770,B751,B753,B757,B758,B760,B769	A753,A758,A761,A763,A765,A767,B759,B761,B763,B765,B767,B770	0
855374	A751,A757,A759,A760,A769,A770,B751,B753,B757,B758,B760,B770	A753,A758,A761,A763,A765,A767,B759,B761,B763,B765,B767,B769	2	DEFB1_MOUSE,LY6D_MOUSE
855375	A751,A757,A759,A760,A769,A770,B751,B753,B757,B758,B761,B763	A753,A758,A761,A763,A765,A767,B759,B760,B765,B767,B769,B770	0
855376	A751,A757,A759,A760,A769,A770,B751,B753,B757,B758,B761,B765	A753,A758,A761,A763,A765,A767,B759,B760,B763,B767,B769,B770	0
855377	A751,A757,A759,A760,A769,A770,B751,B753,B757,B758,B761,B767	A753,A758,A761,A763,A765,A767,B759,B760,B763,B765,B769,B770	0
855378	A751,A757,A759,A760,A769,A770,B751,B753,B757,B758,B761,B769	A753,A758,A761,A763,A765,A767,B759,B760,B763,B765,B767,B770	0
855379	A751,A757,A759,A760,A769,A770,B751,B753,B757,B758,B761,B770	A753,A758,A761,A763,A765,A767,B759,B760,B763,B765,B767,B769	0
855380	A751,A757,A759,A760,A769,A770,B751,B753,B757,B758,B763,B765	A753,A758,A761,A763,A765,A767,B759,B760,B761,B767,B769,B770	0
855381	A751,A757,A759,A760,A769,A770,B751,B753,B757,B758,B763,B767	A753,A758,A761,A763,A765,A767,B759,B760,B761,B765,B769,B770	0
855382	A751,A757,A759,A760,A769,A770,B751,B753,B757,B758,B763,B769	A753,A758,A761,A763,A765,A767,B759,B760,B761,B765,B767,B770	0
855383	A751,A757,A759,A760,A769,A770,B751,B753,B757,B758,B763,B770	A753,A758,A761,A763,A765,A767,B759,B760,B761,B765,B767,B769	0
855384	A751,A757,A759,A760,A769,A770,B751,B753,B757,B758,B765,B767	A753,A758,A761,A763,A765,A767,B759,B760,B761,B763,B769,B770	0
855385	A751,A757,A759,A760,A769,A770,B751,B753,B757,B758,B765,B769	A753,A758,A761,A763,A765,A767,B759,B760,B761,B763,B767,B770	0
855386	A751,A757,A759,A760,A769,A770,B751,B753,B757,B758,B765,B770	A753,A758,A761,A763,A765,A767,B759,B760,B761,B763,B767,B769	0
855387	A751,A757,A759,A760,A769,A770,B751,B753,B757,B758,B767,B769	A753,A758,A761,A763,A765,A767,B759,B760,B761,B763,B765,B770	0
855388	A751,A757,A759,A760,A769,A770,B751,B753,B757,B758,B767,B770	A753,A758,A761,A763,A765,A767,B759,B760,B761,B763,B765,B769	0
855389	A751,A757,A759,A760,A769,A770,B751,B753,B757,B758,B769,B770	A753,A758,A761,A763,A765,A767,B759,B760,B761,B763,B765,B767	0
855390	A751,A757,A759,A760,A769,A770,B751,B753,B757,B759,B760,B761	A753,A758,A761,A763,A765,A767,B758,B763,B765,B767,B769,B770	0
855391	A751,A757,A759,A760,A769,A770,B751,B753,B757,B759,B760,B763	A753,A758,A761,A763,A765,A767,B758,B761,B765,B767,B769,B770	0
855392	A751,A757,A759,A760,A769,A770,B751,B753,B757,B759,B760,B765	A753,A758,A761,A763,A765,A767,B758,B761,B763,B767,B769,B770	0
855393	A751,A757,A759,A760,A769,A770,B751,B753,B757,B759,B760,B767	A753,A758,A761,A763,A765,A767,B758,B761,B763,B765,B769,B770	0
855394	A751,A757,A759,A760,A769,A770,B751,B753,B757,B759,B760,B769	A753,A758,A761,A763,A765,A767,B758,B761,B763,B765,B767,B770	0
855395	A751,A757,A759,A760,A769,A770,B751,B753,B757,B759,B760,B770	A753,A758,A761,A763,A765,A767,B758,B761,B763,B765,B767,B769	1	ECP1_MOUSE
855396	A751,A757,A759,A760,A769,A770,B751,B753,B757,B759,B761,B763	A753,A758,A761,A763,A765,A767,B758,B760,B765,B767,B769,B770	0
855397	A751,A757,A759,A760,A769,A770,B751,B753,B757,B759,B761,B765	A753,A758,A761,A763,A765,A767,B758,B760,B763,B767,B769,B770	0
855398	A751,A757,A759,A760,A769,A770,B751,B753,B757,B759,B761,B767	A753,A758,A761,A763,A765,A767,B758,B760,B763,B765,B769,B770	0
855399	A751,A757,A759,A760,A769,A770,B751,B753,B757,B759,B761,B769	A753,A758,A761,A763,A765,A767,B758,B760,B763,B765,B767,B770	0
855400	A751,A757,A759,A760,A769,A770,B751,B753,B757,B759,B761,B770	A753,A758,A761,A763,A765,A767,B758,B760,B763,B765,B767,B769	0
855401	A751,A757,A759,A760,A769,A770,B751,B753,B757,B759,B763,B765	A753,A758,A761,A763,A765,A767,B758,B760,B761,B767,B769,B770	0
855402	A751,A757,A759,A760,A769,A770,B751,B753,B757,B759,B763,B767	A753,A758,A761,A763,A765,A767,B758,B760,B761,B765,B769,B770	0
855403	A751,A757,A759,A760,A769,A770,B751,B753,B757,B759,B763,B769	A753,A758,A761,A763,A765,A767,B758,B760,B761,B765,B767,B770	0
855404	A751,A757,A759,A760,A769,A770,B751,B753,B757,B759,B763,B770	A753,A758,A761,A763,A765,A767,B758,B760,B761,B765,B767,B769	0
855405	A751,A757,A759,A760,A769,A770,B751,B753,B757,B759,B765,B767	A753,A758,A761,A763,A765,A767,B758,B760,B761,B763,B769,B770	0
855406	A751,A757,A759,A760,A769,A770,B751,B753,B757,B759,B765,B769	A753,A758,A761,A763,A765,A767,B758,B760,B761,B763,B767,B770	0
855407	A751,A757,A759,A760,A769,A770,B751,B753,B757,B759,B765,B770	A753,A758,A761,A763,A765,A767,B758,B760,B761,B763,B767,B769	0
855408	A751,A757,A759,A760,A769,A770,B751,B753,B757,B759,B767,B769	A753,A758,A761,A763,A765,A767,B758,B760,B761,B763,B765,B770	0
855409	A751,A757,A759,A760,A769,A770,B751,B753,B757,B759,B767,B770	A753,A758,A761,A763,A765,A767,B758,B760,B761,B763,B765,B769	0
855410	A751,A757,A759,A760,A769,A770,B751,B753,B757,B759,B769,B770	A753,A758,A761,A763,A765,A767,B758,B760,B761,B763,B765,B767	0
855411	A751,A757,A759,A760,A769,A770,B751,B753,B757,B760,B761,B763	A753,A758,A761,A763,A765,A767,B758,B759,B765,B767,B769,B770	0
855412	A751,A757,A759,A760,A769,A770,B751,B753,B757,B760,B761,B765	A753,A758,A761,A763,A765,A767,B758,B759,B763,B767,B769,B770	0
855413	A751,A757,A759,A760,A769,A770,B751,B753,B757,B760,B761,B767	A753,A758,A761,A763,A765,A767,B758,B759,B763,B765,B769,B770	0
855414	A751,A757,A759,A760,A769,A770,B751,B753,B757,B760,B761,B769	A753,A758,A761,A763,A765,A767,B758,B759,B763,B765,B767,B770	0
855415	A751,A757,A759,A760,A769,A770,B751,B753,B757,B760,B761,B770	A753,A758,A761,A763,A765,A767,B758,B759,B763,B765,B767,B769	0
855416	A751,A757,A759,A760,A769,A770,B751,B753,B757,B760,B763,B765	A753,A758,A761,A763,A765,A767,B758,B759,B761,B767,B769,B770	0
855417	A751,A757,A759,A760,A769,A770,B751,B753,B757,B760,B763,B767	A753,A758,A761,A763,A765,A767,B758,B759,B761,B765,B769,B770	0
855418	A751,A757,A759,A760,A769,A770,B751,B753,B757,B760,B763,B769	A753,A758,A761,A763,A765,A767,B758,B759,B761,B765,B767,B770	0
855419	A751,A757,A759,A760,A769,A770,B751,B753,B757,B760,B763,B770	A753,A758,A761,A763,A765,A767,B758,B759,B761,B765,B767,B769	0
855420	A751,A757,A759,A760,A769,A770,B751,B753,B757,B760,B765,B767	A753,A758,A761,A763,A765,A767,B758,B759,B761,B763,B769,B770	0
855421	A751,A757,A759,A760,A769,A770,B751,B753,B757,B760,B765,B769	A753,A758,A761,A763,A765,A767,B758,B759,B761,B763,B767,B770	0
855422	A751,A757,A759,A760,A769,A770,B751,B753,B757,B760,B765,B770	A753,A758,A761,A763,A765,A767,B758,B759,B761,B763,B767,B769	0
855423	A751,A757,A759,A760,A769,A770,B751,B753,B757,B760,B767,B769	A753,A758,A761,A763,A765,A767,B758,B759,B761,B763,B765,B770	0
855424	A751,A757,A759,A760,A769,A770,B751,B753,B757,B760,B767,B770	A753,A758,A761,A763,A765,A767,B758,B759,B761,B763,B765,B769	1	LY6D_MOUSE
855425	A751,A757,A759,A760,A769,A770,B751,B753,B757,B760,B769,B770	A753,A758,A761,A763,A765,A767,B758,B759,B761,B763,B765,B767	0
855426	A751,A757,A759,A760,A769,A770,B751,B753,B757,B761,B763,B765	A753,A758,A761,A763,A765,A767,B758,B759,B760,B767,B769,B770	0
855427	A751,A757,A759,A760,A769,A770,B751,B753,B757,B761,B763,B767	A753,A758,A761,A763,A765,A767,B758,B759,B760,B765,B769,B770	0
855428	A751,A757,A759,A760,A769,A770,B751,B753,B757,B761,B763,B769	A753,A758,A761,A763,A765,A767,B758,B759,B760,B765,B767,B770	0
855429	A751,A757,A759,A760,A769,A770,B751,B753,B757,B761,B763,B770	A753,A758,A761,A763,A765,A767,B758,B759,B760,B765,B767,B769	0
855430	A751,A757,A759,A760,A769,A770,B751,B753,B757,B761,B765,B767	A753,A758,A761,A763,A765,A767,B758,B759,B760,B763,B769,B770	0
855431	A751,A757,A759,A760,A769,A770,B751,B753,B757,B761,B765,B769	A753,A758,A761,A763,A765,A767,B758,B759,B760,B763,B767,B770	0
855432	A751,A757,A759,A760,A769,A770,B751,B753,B757,B761,B765,B770	A753,A758,A761,A763,A765,A767,B758,B759,B760,B763,B767,B769	0
855433	A751,A757,A759,A760,A769,A770,B751,B753,B757,B761,B767,B769	A753,A758,A761,A763,A765,A767,B758,B759,B760,B763,B765,B770	0
855434	A751,A757,A759,A760,A769,A770,B751,B753,B757,B761,B767,B770	A753,A758,A761,A763,A765,A767,B758,B759,B760,B763,B765,B769	0
855435	A751,A757,A759,A760,A769,A770,B751,B753,B757,B761,B769,B770	A753,A758,A761,A763,A765,A767,B758,B759,B760,B763,B765,B767	0
855436	A751,A757,A759,A760,A769,A770,B751,B753,B757,B763,B765,B767	A753,A758,A761,A763,A765,A767,B758,B759,B760,B761,B769,B770	0
855437	A751,A757,A759,A760,A769,A770,B751,B753,B757,B763,B765,B769	A753,A758,A761,A763,A765,A767,B758,B759,B760,B761,B767,B770	0
855438	A751,A757,A759,A760,A769,A770,B751,B753,B757,B763,B765,B770	A753,A758,A761,A763,A765,A767,B758,B759,B760,B761,B767,B769	0
855439	A751,A757,A759,A760,A769,A770,B751,B753,B757,B763,B767,B769	A753,A758,A761,A763,A765,A767,B758,B759,B760,B761,B765,B770	0
855440	A751,A757,A759,A760,A769,A770,B751,B753,B757,B763,B767,B770	A753,A758,A761,A763,A765,A767,B758,B759,B760,B761,B765,B769	0
855441	A751,A757,A759,A760,A769,A770,B751,B753,B757,B763,B769,B770	A753,A758,A761,A763,A765,A767,B758,B759,B760,B761,B765,B767	0
855442	A751,A757,A759,A760,A769,A770,B751,B753,B757,B765,B767,B769	A753,A758,A761,A763,A765,A767,B758,B759,B760,B761,B763,B770	0
855443	A751,A757,A759,A760,A769,A770,B751,B753,B757,B765,B767,B770	A753,A758,A761,A763,A765,A767,B758,B759,B760,B761,B763,B769	1	CAMP_MOUSE
855444	A751,A757,A759,A760,A769,A770,B751,B753,B757,B765,B769,B770	A753,A758,A761,A763,A765,A767,B758,B759,B760,B761,B763,B767	0
855445	A751,A757,A759,A760,A769,A770,B751,B753,B757,B767,B769,B770	A753,A758,A761,A763,A765,A767,B758,B759,B760,B761,B763,B765	0
855446	A751,A757,A759,A760,A769,A770,B751,B753,B758,B759,B760,B761	A753,A758,A761,A763,A765,A767,B757,B763,B765,B767,B769,B770	0
855447	A751,A757,A759,A760,A769,A770,B751,B753,B758,B759,B760,B763	A753,A758,A761,A763,A765,A767,B757,B761,B765,B767,B769,B770	0
855448	A751,A757,A759,A760,A769,A770,B751,B753,B758,B759,B760,B765	A753,A758,A761,A763,A765,A767,B757,B761,B763,B767,B769,B770	0
855449	A751,A757,A759,A760,A769,A770,B751,B753,B758,B759,B760,B767	A753,A758,A761,A763,A765,A767,B757,B761,B763,B765,B769,B770	0
855450	A751,A757,A759,A760,A769,A770,B751,B753,B758,B759,B760,B769	A753,A758,A761,A763,A765,A767,B757,B761,B763,B765,B767,B770	0
855451	A751,A757,A759,A760,A769,A770,B751,B753,B758,B759,B760,B770	A753,A758,A761,A763,A765,A767,B757,B761,B763,B765,B767,B769	0
855452	A751,A757,A759,A760,A769,A770,B751,B753,B758,B759,B761,B763	A753,A758,A761,A763,A765,A767,B757,B760,B765,B767,B769,B770	0
855453	A751,A757,A759,A760,A769,A770,B751,B753,B758,B759,B761,B765	A753,A758,A761,A763,A765,A767,B757,B760,B763,B767,B769,B770	0
855454	A751,A757,A759,A760,A769,A770,B751,B753,B758,B759,B761,B767	A753,A758,A761,A763,A765,A767,B757,B760,B763,B765,B769,B770	0
855455	A751,A757,A759,A760,A769,A770,B751,B753,B758,B759,B761,B769	A753,A758,A761,A763,A765,A767,B757,B760,B763,B765,B767,B770	0
855456	A751,A757,A759,A760,A769,A770,B751,B753,B758,B759,B761,B770	A753,A758,A761,A763,A765,A767,B757,B760,B763,B765,B767,B769	0
855457	A751,A757,A759,A760,A769,A770,B751,B753,B758,B759,B763,B765	A753,A758,A761,A763,A765,A767,B757,B760,B761,B767,B769,B770	1	CAH2_MOUSE
855458	A751,A757,A759,A760,A769,A770,B751,B753,B758,B759,B763,B767	A753,A758,A761,A763,A765,A767,B757,B760,B761,B765,B769,B770	0
855459	A751,A757,A759,A760,A769,A770,B751,B753,B758,B759,B763,B769	A753,A758,A761,A763,A765,A767,B757,B760,B761,B765,B767,B770	0
855460	A751,A757,A759,A760,A769,A770,B751,B753,B758,B759,B763,B770	A753,A758,A761,A763,A765,A767,B757,B760,B761,B765,B767,B769	1	CAH2_MOUSE
855461	A751,A757,A759,A760,A769,A770,B751,B753,B758,B759,B765,B767	A753,A758,A761,A763,A765,A767,B757,B760,B761,B763,B769,B770	0
855462	A751,A757,A759,A760,A769,A770,B751,B753,B758,B759,B765,B769	A753,A758,A761,A763,A765,A767,B757,B760,B761,B763,B767,B770	0
855463	A751,A757,A759,A760,A769,A770,B751,B753,B758,B759,B765,B770	A753,A758,A761,A763,A765,A767,B757,B760,B761,B763,B767,B769	1	CAH2_MOUSE
855464	A751,A757,A759,A760,A769,A770,B751,B753,B758,B759,B767,B769	A753,A758,A761,A763,A765,A767,B757,B760,B761,B763,B765,B770	0
855465	A751,A757,A759,A760,A769,A770,B751,B753,B758,B759,B767,B770	A753,A758,A761,A763,A765,A767,B757,B760,B761,B763,B765,B769	0
855466	A751,A757,A759,A760,A769,A770,B751,B753,B758,B759,B769,B770	A753,A758,A761,A763,A765,A767,B757,B760,B761,B763,B765,B767	0
855467	A751,A757,A759,A760,A769,A770,B751,B753,B758,B760,B761,B763	A753,A758,A761,A763,A765,A767,B757,B759,B765,B767,B769,B770	0
855468	A751,A757,A759,A760,A769,A770,B751,B753,B758,B760,B761,B765	A753,A758,A761,A763,A765,A767,B757,B759,B763,B767,B769,B770	0
855469	A751,A757,A759,A760,A769,A770,B751,B753,B758,B760,B761,B767	A753,A758,A761,A763,A765,A767,B757,B759,B763,B765,B769,B770	0
855470	A751,A757,A759,A760,A769,A770,B751,B753,B758,B760,B761,B769	A753,A758,A761,A763,A765,A767,B757,B759,B763,B765,B767,B770	0
855471	A751,A757,A759,A760,A769,A770,B751,B753,B758,B760,B761,B770	A753,A758,A761,A763,A765,A767,B757,B759,B763,B765,B767,B769	0
855472	A751,A757,A759,A760,A769,A770,B751,B753,B758,B760,B763,B765	A753,A758,A761,A763,A765,A767,B757,B759,B761,B767,B769,B770	0
855473	A751,A757,A759,A760,A769,A770,B751,B753,B758,B760,B763,B767	A753,A758,A761,A763,A765,A767,B757,B759,B761,B765,B769,B770	0
855474	A751,A757,A759,A760,A769,A770,B751,B753,B758,B760,B763,B769	A753,A758,A761,A763,A765,A767,B757,B759,B761,B765,B767,B770	0
855475	A751,A757,A759,A760,A769,A770,B751,B753,B758,B760,B763,B770	A753,A758,A761,A763,A765,A767,B757,B759,B761,B765,B767,B769	0
855476	A751,A757,A759,A760,A769,A770,B751,B753,B758,B760,B765,B767	A753,A758,A761,A763,A765,A767,B757,B759,B761,B763,B769,B770	0
855477	A751,A757,A759,A760,A769,A770,B751,B753,B758,B760,B765,B769	A753,A758,A761,A763,A765,A767,B757,B759,B761,B763,B767,B770	0
855478	A751,A757,A759,A760,A769,A770,B751,B753,B758,B760,B765,B770	A753,A758,A761,A763,A765,A767,B757,B759,B761,B763,B767,B769	2	DEFB1_MOUSE,LY6D_MOUSE
855479	A751,A757,A759,A760,A769,A770,B751,B753,B758,B760,B767,B769	A753,A758,A761,A763,A765,A767,B757,B759,B761,B763,B765,B770	0
855480	A751,A757,A759,A760,A769,A770,B751,B753,B758,B760,B767,B770	A753,A758,A761,A763,A765,A767,B757,B759,B761,B763,B765,B769	1	LY6D_MOUSE
855481	A751,A757,A759,A760,A769,A770,B751,B753,B758,B760,B769,B770	A753,A758,A761,A763,A765,A767,B757,B759,B761,B763,B765,B767	0
855482	A751,A757,A759,A760,A769,A770,B751,B753,B758,B761,B763,B765	A753,A758,A761,A763,A765,A767,B757,B759,B760,B767,B769,B770	0
855483	A751,A757,A759,A760,A769,A770,B751,B753,B758,B761,B763,B767	A753,A758,A761,A763,A765,A767,B757,B759,B760,B765,B769,B770	0
855484	A751,A757,A759,A760,A769,A770,B751,B753,B758,B761,B763,B769	A753,A758,A761,A763,A765,A767,B757,B759,B760,B765,B767,B770	0
855485	A751,A757,A759,A760,A769,A770,B751,B753,B758,B761,B763,B770	A753,A758,A761,A763,A765,A767,B757,B759,B760,B765,B767,B769	0
855486	A751,A757,A759,A760,A769,A770,B751,B753,B758,B761,B765,B767	A753,A758,A761,A763,A765,A767,B757,B759,B760,B763,B769,B770	0
855487	A751,A757,A759,A760,A769,A770,B751,B753,B758,B761,B765,B769	A753,A758,A761,A763,A765,A767,B757,B759,B760,B763,B767,B770	0
855488	A751,A757,A759,A760,A769,A770,B751,B753,B758,B761,B765,B770	A753,A758,A761,A763,A765,A767,B757,B759,B760,B763,B767,B769	0
855489	A751,A757,A759,A760,A769,A770,B751,B753,B758,B761,B767,B769	A753,A758,A761,A763,A765,A767,B757,B759,B760,B763,B765,B770	0
855490	A751,A757,A759,A760,A769,A770,B751,B753,B758,B761,B767,B770	A753,A758,A761,A763,A765,A767,B757,B759,B760,B763,B765,B769	0
855491	A751,A757,A759,A760,A769,A770,B751,B753,B758,B761,B769,B770	A753,A758,A761,A763,A765,A767,B757,B759,B760,B763,B765,B767	0
855492	A751,A757,A759,A760,A769,A770,B751,B753,B758,B763,B765,B767	A753,A758,A761,A763,A765,A767,B757,B759,B760,B761,B769,B770	0
855493	A751,A757,A759,A760,A769,A770,B751,B753,B758,B763,B765,B769	A753,A758,A761,A763,A765,A767,B757,B759,B760,B761,B767,B770	0
855494	A751,A757,A759,A760,A769,A770,B751,B753,B758,B763,B765,B770	A753,A758,A761,A763,A765,A767,B757,B759,B760,B761,B767,B769	1	CAH2_MOUSE
855495	A751,A757,A759,A760,A769,A770,B751,B753,B758,B763,B767,B769	A753,A758,A761,A763,A765,A767,B757,B759,B760,B761,B765,B770	0
855496	A751,A757,A759,A760,A769,A770,B751,B753,B758,B763,B767,B770	A753,A758,A761,A763,A765,A767,B757,B759,B760,B761,B765,B769	0
855497	A751,A757,A759,A760,A769,A770,B751,B753,B758,B763,B769,B770	A753,A758,A761,A763,A765,A767,B757,B759,B760,B761,B765,B767	0
855498	A751,A757,A759,A760,A769,A770,B751,B753,B758,B765,B767,B769	A753,A758,A761,A763,A765,A767,B757,B759,B760,B761,B763,B770	0
855499	A751,A757,A759,A760,A769,A770,B751,B753,B758,B765,B767,B770	A753,A758,A761,A763,A765,A767,B757,B759,B760,B761,B763,B769	1	CAMP_MOUSE
855500	A751,A757,A759,A760,A769,A770,B751,B753,B758,B765,B769,B770	A753,A758,A761,A763,A765,A767,B757,B759,B760,B761,B763,B767	0
855501	A751,A757,A759,A760,A769,A770,B751,B753,B758,B767,B769,B770	A753,A758,A761,A763,A765,A767,B757,B759,B760,B761,B763,B765	0
855502	A751,A757,A759,A760,A769,A770,B751,B753,B759,B760,B761,B763	A753,A758,A761,A763,A765,A767,B757,B758,B765,B767,B769,B770	0
855503	A751,A757,A759,A760,A769,A770,B751,B753,B759,B760,B761,B765	A753,A758,A761,A763,A765,A767,B757,B758,B763,B767,B769,B770	0
855504	A751,A757,A759,A760,A769,A770,B751,B753,B759,B760,B761,B767	A753,A758,A761,A763,A765,A767,B757,B758,B763,B765,B769,B770	0
855505	A751,A757,A759,A760,A769,A770,B751,B753,B759,B760,B761,B769	A753,A758,A761,A763,A765,A767,B757,B758,B763,B765,B767,B770	0
855506	A751,A757,A759,A760,A769,A770,B751,B753,B759,B760,B761,B770	A753,A758,A761,A763,A765,A767,B757,B758,B763,B765,B767,B769	0
855507	A751,A757,A759,A760,A769,A770,B751,B753,B759,B760,B763,B765	A753,A758,A761,A763,A765,A767,B757,B758,B761,B767,B769,B770	0
855508	A751,A757,A759,A760,A769,A770,B751,B753,B759,B760,B763,B767	A753,A758,A761,A763,A765,A767,B757,B758,B761,B765,B769,B770	0
855509	A751,A757,A759,A760,A769,A770,B751,B753,B759,B760,B763,B769	A753,A758,A761,A763,A765,A767,B757,B758,B761,B765,B767,B770	0
855510	A751,A757,A759,A760,A769,A770,B751,B753,B759,B760,B763,B770	A753,A758,A761,A763,A765,A767,B757,B758,B761,B765,B767,B769	0
855511	A751,A757,A759,A760,A769,A770,B751,B753,B759,B760,B765,B767	A753,A758,A761,A763,A765,A767,B757,B758,B761,B763,B769,B770	0
855512	A751,A757,A759,A760,A769,A770,B751,B753,B759,B760,B765,B769	A753,A758,A761,A763,A765,A767,B757,B758,B761,B763,B767,B770	0
855513	A751,A757,A759,A760,A769,A770,B751,B753,B759,B760,B765,B770	A753,A758,A761,A763,A765,A767,B757,B758,B761,B763,B767,B769	0
855514	A751,A757,A759,A760,A769,A770,B751,B753,B759,B760,B767,B769	A753,A758,A761,A763,A765,A767,B757,B758,B761,B763,B765,B770	0
855515	A751,A757,A759,A760,A769,A770,B751,B753,B759,B760,B767,B770	A753,A758,A761,A763,A765,A767,B757,B758,B761,B763,B765,B769	0
855516	A751,A757,A759,A760,A769,A770,B751,B753,B759,B760,B769,B770	A753,A758,A761,A763,A765,A767,B757,B758,B761,B763,B765,B767	0
855517	A751,A757,A759,A760,A769,A770,B751,B753,B759,B761,B763,B765	A753,A758,A761,A763,A765,A767,B757,B758,B760,B767,B769,B770	0
855518	A751,A757,A759,A760,A769,A770,B751,B753,B759,B761,B763,B767	A753,A758,A761,A763,A765,A767,B757,B758,B760,B765,B769,B770	0
855519	A751,A757,A759,A760,A769,A770,B751,B753,B759,B761,B763,B769	A753,A758,A761,A763,A765,A767,B757,B758,B760,B765,B767,B770	0
855520	A751,A757,A759,A760,A769,A770,B751,B753,B759,B761,B763,B770	A753,A758,A761,A763,A765,A767,B757,B758,B760,B765,B767,B769	0
855521	A751,A757,A759,A760,A769,A770,B751,B753,B759,B761,B765,B767	A753,A758,A761,A763,A765,A767,B757,B758,B760,B763,B769,B770	0
855522	A751,A757,A759,A760,A769,A770,B751,B753,B759,B761,B765,B769	A753,A758,A761,A763,A765,A767,B757,B758,B760,B763,B767,B770	0
855523	A751,A757,A759,A760,A769,A770,B751,B753,B759,B761,B765,B770	A753,A758,A761,A763,A765,A767,B757,B758,B760,B763,B767,B769	0
855524	A751,A757,A759,A760,A769,A770,B751,B753,B759,B761,B767,B769	A753,A758,A761,A763,A765,A767,B757,B758,B760,B763,B765,B770	0
855525	A751,A757,A759,A760,A769,A770,B751,B753,B759,B761,B767,B770	A753,A758,A761,A763,A765,A767,B757,B758,B760,B763,B765,B769	0
855526	A751,A757,A759,A760,A769,A770,B751,B753,B759,B761,B769,B770	A753,A758,A761,A763,A765,A767,B757,B758,B760,B763,B765,B767	0
855527	A751,A757,A759,A760,A769,A770,B751,B753,B759,B763,B765,B767	A753,A758,A761,A763,A765,A767,B757,B758,B760,B761,B769,B770	0
855528	A751,A757,A759,A760,A769,A770,B751,B753,B759,B763,B765,B769	A753,A758,A761,A763,A765,A767,B757,B758,B760,B761,B767,B770	0
855529	A751,A757,A759,A760,A769,A770,B751,B753,B759,B763,B765,B770	A753,A758,A761,A763,A765,A767,B757,B758,B760,B761,B767,B769	1	CAH2_MOUSE
855530	A751,A757,A759,A760,A769,A770,B751,B753,B759,B763,B767,B769	A753,A758,A761,A763,A765,A767,B757,B758,B760,B761,B765,B770	0
855531	A751,A757,A759,A760,A769,A770,B751,B753,B759,B763,B767,B770	A753,A758,A761,A763,A765,A767,B757,B758,B760,B761,B765,B769	0
855532	A751,A757,A759,A760,A769,A770,B751,B753,B759,B763,B769,B770	A753,A758,A761,A763,A765,A767,B757,B758,B760,B761,B765,B767	0
855533	A751,A757,A759,A760,A769,A770,B751,B753,B759,B765,B767,B769	A753,A758,A761,A763,A765,A767,B757,B758,B760,B761,B763,B770	0
855534	A751,A757,A759,A760,A769,A770,B751,B753,B759,B765,B767,B770	A753,A758,A761,A763,A765,A767,B757,B758,B760,B761,B763,B769	0
855535	A751,A757,A759,A760,A769,A770,B751,B753,B759,B765,B769,B770	A753,A758,A761,A763,A765,A767,B757,B758,B760,B761,B763,B767	0
855536	A751,A757,A759,A760,A769,A770,B751,B753,B759,B767,B769,B770	A753,A758,A761,A763,A765,A767,B757,B758,B760,B761,B763,B765	0
855537	A751,A757,A759,A760,A769,A770,B751,B753,B760,B761,B763,B765	A753,A758,A761,A763,A765,A767,B757,B758,B759,B767,B769,B770	0
855538	A751,A757,A759,A760,A769,A770,B751,B753,B760,B761,B763,B767	A753,A758,A761,A763,A765,A767,B757,B758,B759,B765,B769,B770	0
855539	A751,A757,A759,A760,A769,A770,B751,B753,B760,B761,B763,B769	A753,A758,A761,A763,A765,A767,B757,B758,B759,B765,B767,B770	0
855540	A751,A757,A759,A760,A769,A770,B751,B753,B760,B761,B763,B770	A753,A758,A761,A763,A765,A767,B757,B758,B759,B765,B767,B769	0
855541	A751,A757,A759,A760,A769,A770,B751,B753,B760,B761,B765,B767	A753,A758,A761,A763,A765,A767,B757,B758,B759,B763,B769,B770	0
855542	A751,A757,A759,A760,A769,A770,B751,B753,B760,B761,B765,B769	A753,A758,A761,A763,A765,A767,B757,B758,B759,B763,B767,B770	0
855543	A751,A757,A759,A760,A769,A770,B751,B753,B760,B761,B765,B770	A753,A758,A761,A763,A765,A767,B757,B758,B759,B763,B767,B769	0
855544	A751,A757,A759,A760,A769,A770,B751,B753,B760,B761,B767,B769	A753,A758,A761,A763,A765,A767,B757,B758,B759,B763,B765,B770	0
855545	A751,A757,A759,A760,A769,A770,B751,B753,B760,B761,B767,B770	A753,A758,A761,A763,A765,A767,B757,B758,B759,B763,B765,B769	0
855546	A751,A757,A759,A760,A769,A770,B751,B753,B760,B761,B769,B770	A753,A758,A761,A763,A765,A767,B757,B758,B759,B763,B765,B767	0
855547	A751,A757,A759,A760,A769,A770,B751,B753,B760,B763,B765,B767	A753,A758,A761,A763,A765,A767,B757,B758,B759,B761,B769,B770	0
855548	A751,A757,A759,A760,A769,A770,B751,B753,B760,B763,B765,B769	A753,A758,A761,A763,A765,A767,B757,B758,B759,B761,B767,B770	0
855549	A751,A757,A759,A760,A769,A770,B751,B753,B760,B763,B765,B770	A753,A758,A761,A763,A765,A767,B757,B758,B759,B761,B767,B769	0
855550	A751,A757,A759,A760,A769,A770,B751,B753,B760,B763,B767,B769	A753,A758,A761,A763,A765,A767,B757,B758,B759,B761,B765,B770	0
855551	A751,A757,A759,A760,A769,A770,B751,B753,B760,B763,B767,B770	A753,A758,A761,A763,A765,A767,B757,B758,B759,B761,B765,B769	0
855552	A751,A757,A759,A760,A769,A770,B751,B753,B760,B763,B769,B770	A753,A758,A761,A763,A765,A767,B757,B758,B759,B761,B765,B767	0
855553	A751,A757,A759,A760,A769,A770,B751,B753,B760,B765,B767,B769	A753,A758,A761,A763,A765,A767,B757,B758,B759,B761,B763,B770	0
855554	A751,A757,A759,A760,A769,A770,B751,B753,B760,B765,B767,B770	A753,A758,A761,A763,A765,A767,B757,B758,B759,B761,B763,B769	1	LY6D_MOUSE
855555	A751,A757,A759,A760,A769,A770,B751,B753,B760,B765,B769,B770	A753,A758,A761,A763,A765,A767,B757,B758,B759,B761,B763,B767	0
855556	A751,A757,A759,A760,A769,A770,B751,B753,B760,B767,B769,B770	A753,A758,A761,A763,A765,A767,B757,B758,B759,B761,B763,B765	0
855557	A751,A757,A759,A760,A769,A770,B751,B753,B761,B763,B765,B767	A753,A758,A761,A763,A765,A767,B757,B758,B759,B760,B769,B770	0
855558	A751,A757,A759,A760,A769,A770,B751,B753,B761,B763,B765,B769	A753,A758,A761,A763,A765,A767,B757,B758,B759,B760,B767,B770	0
855559	A751,A757,A759,A760,A769,A770,B751,B753,B761,B763,B765,B770	A753,A758,A761,A763,A765,A767,B757,B758,B759,B760,B767,B769	0
855560	A751,A757,A759,A760,A769,A770,B751,B753,B761,B763,B767,B769	A753,A758,A761,A763,A765,A767,B757,B758,B759,B760,B765,B770	0
855561	A751,A757,A759,A760,A769,A770,B751,B753,B761,B763,B767,B770	A753,A758,A761,A763,A765,A767,B757,B758,B759,B760,B765,B769	0
855562	A751,A757,A759,A760,A769,A770,B751,B753,B761,B763,B769,B770	A753,A758,A761,A763,A765,A767,B757,B758,B759,B760,B765,B767	0
855563	A751,A757,A759,A760,A769,A770,B751,B753,B761,B765,B767,B769	A753,A758,A761,A763,A765,A767,B757,B758,B759,B760,B763,B770	0
855564	A751,A757,A759,A760,A769,A770,B751,B753,B761,B765,B767,B770	A753,A758,A761,A763,A765,A767,B757,B758,B759,B760,B763,B769	0
855565	A751,A757,A759,A760,A769,A770,B751,B753,B761,B765,B769,B770	A753,A758,A761,A763,A765,A767,B757,B758,B759,B760,B763,B767	0
855566	A751,A757,A759,A760,A769,A770,B751,B753,B761,B767,B769,B770	A753,A758,A761,A763,A765,A767,B757,B758,B759,B760,B763,B765	0
855567	A751,A757,A759,A760,A769,A770,B751,B753,B763,B765,B767,B769	A753,A758,A761,A763,A765,A767,B757,B758,B759,B760,B761,B770	0
855568	A751,A757,A759,A760,A769,A770,B751,B753,B763,B765,B767,B770	A753,A758,A761,A763,A765,A767,B757,B758,B759,B760,B761,B769	0
855569	A751,A757,A759,A760,A769,A770,B751,B753,B763,B765,B769,B770	A753,A758,A761,A763,A765,A767,B757,B758,B759,B760,B761,B767	0
855570	A751,A757,A759,A760,A769,A770,B751,B753,B763,B767,B769,B770	A753,A758,A761,A763,A765,A767,B757,B758,B759,B760,B761,B765	0
855571	A751,A757,A759,A760,A769,A770,B751,B753,B765,B767,B769,B770	A753,A758,A761,A763,A765,A767,B757,B758,B759,B760,B761,B763	1	CAMP_MOUSE
855572	A751,A757,A759,A760,A769,A770,B751,B757,B758,B759,B760,B761	A753,A758,A761,A763,A765,A767,B753,B763,B765,B767,B769,B770	1	MUP18_MOUSE
855573	A751,A757,A759,A760,A769,A770,B751,B757,B758,B759,B760,B763	A753,A758,A761,A763,A765,A767,B753,B761,B765,B767,B769,B770	1	APOD_MOUSE
855574	A751,A757,A759,A760,A769,A770,B751,B757,B758,B759,B760,B765	A753,A758,A761,A763,A765,A767,B753,B761,B763,B767,B769,B770	0
855575	A751,A757,A759,A760,A769,A770,B751,B757,B758,B759,B760,B767	A753,A758,A761,A763,A765,A767,B753,B761,B763,B765,B769,B770	0
855576	A751,A757,A759,A760,A769,A770,B751,B757,B758,B759,B760,B769	A753,A758,A761,A763,A765,A767,B753,B761,B763,B765,B767,B770	0
855577	A751,A757,A759,A760,A769,A770,B751,B757,B758,B759,B760,B770	A753,A758,A761,A763,A765,A767,B753,B761,B763,B765,B767,B769	0
855578	A751,A757,A759,A760,A769,A770,B751,B757,B758,B759,B761,B763	A753,A758,A761,A763,A765,A767,B753,B760,B765,B767,B769,B770	0
855579	A751,A757,A759,A760,A769,A770,B751,B757,B758,B759,B761,B765	A753,A758,A761,A763,A765,A767,B753,B760,B763,B767,B769,B770	0
855580	A751,A757,A759,A760,A769,A770,B751,B757,B758,B759,B761,B767	A753,A758,A761,A763,A765,A767,B753,B760,B763,B765,B769,B770	1	SPA3M_MOUSE
855581	A751,A757,A759,A760,A769,A770,B751,B757,B758,B759,B761,B769	A753,A758,A761,A763,A765,A767,B753,B760,B763,B765,B767,B770	0
855582	A751,A757,A759,A760,A769,A770,B751,B757,B758,B759,B761,B770	A753,A758,A761,A763,A765,A767,B753,B760,B763,B765,B767,B769	0
855583	A751,A757,A759,A760,A769,A770,B751,B757,B758,B759,B763,B765	A753,A758,A761,A763,A765,A767,B753,B760,B761,B767,B769,B770	0
855584	A751,A757,A759,A760,A769,A770,B751,B757,B758,B759,B763,B767	A753,A758,A761,A763,A765,A767,B753,B760,B761,B765,B769,B770	0
855585	A751,A757,A759,A760,A769,A770,B751,B757,B758,B759,B763,B769	A753,A758,A761,A763,A765,A767,B753,B760,B761,B765,B767,B770	0
855586	A751,A757,A759,A760,A769,A770,B751,B757,B758,B759,B763,B770	A753,A758,A761,A763,A765,A767,B753,B760,B761,B765,B767,B769	0
855587	A751,A757,A759,A760,A769,A770,B751,B757,B758,B759,B765,B767	A753,A758,A761,A763,A765,A767,B753,B760,B761,B763,B769,B770	0
855588	A751,A757,A759,A760,A769,A770,B751,B757,B758,B759,B765,B769	A753,A758,A761,A763,A765,A767,B753,B760,B761,B763,B767,B770	0
855589	A751,A757,A759,A760,A769,A770,B751,B757,B758,B759,B765,B770	A753,A758,A761,A763,A765,A767,B753,B760,B761,B763,B767,B769	0
855590	A751,A757,A759,A760,A769,A770,B751,B757,B758,B759,B767,B769	A753,A758,A761,A763,A765,A767,B753,B760,B761,B763,B765,B770	0
855591	A751,A757,A759,A760,A769,A770,B751,B757,B758,B759,B767,B770	A753,A758,A761,A763,A765,A767,B753,B760,B761,B763,B765,B769	0
855592	A751,A757,A759,A760,A769,A770,B751,B757,B758,B759,B769,B770	A753,A758,A761,A763,A765,A767,B753,B760,B761,B763,B765,B767	0
855593	A751,A757,A759,A760,A769,A770,B751,B757,B758,B760,B761,B763	A753,A758,A761,A763,A765,A767,B753,B759,B765,B767,B769,B770	0
855594	A751,A757,A759,A760,A769,A770,B751,B757,B758,B760,B761,B765	A753,A758,A761,A763,A765,A767,B753,B759,B763,B767,B769,B770	0
855595	A751,A757,A759,A760,A769,A770,B751,B757,B758,B760,B761,B767	A753,A758,A761,A763,A765,A767,B753,B759,B763,B765,B769,B770	1	LY6D_MOUSE
855596	A751,A757,A759,A760,A769,A770,B751,B757,B758,B760,B761,B769	A753,A758,A761,A763,A765,A767,B753,B759,B763,B765,B767,B770	0
855597	A751,A757,A759,A760,A769,A770,B751,B757,B758,B760,B761,B770	A753,A758,A761,A763,A765,A767,B753,B759,B763,B765,B767,B769	1	LY6D_MOUSE
855598	A751,A757,A759,A760,A769,A770,B751,B757,B758,B760,B763,B765	A753,A758,A761,A763,A765,A767,B753,B759,B761,B767,B769,B770	0
855599	A751,A757,A759,A760,A769,A770,B751,B757,B758,B760,B763,B767	A753,A758,A761,A763,A765,A767,B753,B759,B761,B765,B769,B770	0
855600	A751,A757,A759,A760,A769,A770,B751,B757,B758,B760,B763,B769	A753,A758,A761,A763,A765,A767,B753,B759,B761,B765,B767,B770	0
855601	A751,A757,A759,A760,A769,A770,B751,B757,B758,B760,B763,B770	A753,A758,A761,A763,A765,A767,B753,B759,B761,B765,B767,B769	0
855602	A751,A757,A759,A760,A769,A770,B751,B757,B758,B760,B765,B767	A753,A758,A761,A763,A765,A767,B753,B759,B761,B763,B769,B770	1	LY6D_MOUSE
855603	A751,A757,A759,A760,A769,A770,B751,B757,B758,B760,B765,B769	A753,A758,A761,A763,A765,A767,B753,B759,B761,B763,B767,B770	0
855604	A751,A757,A759,A760,A769,A770,B751,B757,B758,B760,B765,B770	A753,A758,A761,A763,A765,A767,B753,B759,B761,B763,B767,B769	1	LY6D_MOUSE
855605	A751,A757,A759,A760,A769,A770,B751,B757,B758,B760,B767,B769	A753,A758,A761,A763,A765,A767,B753,B759,B761,B763,B765,B770	0
855606	A751,A757,A759,A760,A769,A770,B751,B757,B758,B760,B767,B770	A753,A758,A761,A763,A765,A767,B753,B759,B761,B763,B765,B769	1	LY6D_MOUSE
855607	A751,A757,A759,A760,A769,A770,B751,B757,B758,B760,B769,B770	A753,A758,A761,A763,A765,A767,B753,B759,B761,B763,B765,B767	0
855608	A751,A757,A759,A760,A769,A770,B751,B757,B758,B761,B763,B765	A753,A758,A761,A763,A765,A767,B753,B759,B760,B767,B769,B770	0
855609	A751,A757,A759,A760,A769,A770,B751,B757,B758,B761,B763,B767	A753,A758,A761,A763,A765,A767,B753,B759,B760,B765,B769,B770	0
855610	A751,A757,A759,A760,A769,A770,B751,B757,B758,B761,B763,B769	A753,A758,A761,A763,A765,A767,B753,B759,B760,B765,B767,B770	1	APOH_MOUSE
855611	A751,A757,A759,A760,A769,A770,B751,B757,B758,B761,B763,B770	A753,A758,A761,A763,A765,A767,B753,B759,B760,B765,B767,B769	0
855612	A751,A757,A759,A760,A769,A770,B751,B757,B758,B761,B765,B767	A753,A758,A761,A763,A765,A767,B753,B759,B760,B763,B769,B770	0
855613	A751,A757,A759,A760,A769,A770,B751,B757,B758,B761,B765,B769	A753,A758,A761,A763,A765,A767,B753,B759,B760,B763,B767,B770	0
855614	A751,A757,A759,A760,A769,A770,B751,B757,B758,B761,B765,B770	A753,A758,A761,A763,A765,A767,B753,B759,B760,B763,B767,B769	0
855615	A751,A757,A759,A760,A769,A770,B751,B757,B758,B761,B767,B769	A753,A758,A761,A763,A765,A767,B753,B759,B760,B763,B765,B770	0
855616	A751,A757,A759,A760,A769,A770,B751,B757,B758,B761,B767,B770	A753,A758,A761,A763,A765,A767,B753,B759,B760,B763,B765,B769	0
855617	A751,A757,A759,A760,A769,A770,B751,B757,B758,B761,B769,B770	A753,A758,A761,A763,A765,A767,B753,B759,B760,B763,B765,B767	0
855618	A751,A757,A759,A760,A769,A770,B751,B757,B758,B763,B765,B767	A753,A758,A761,A763,A765,A767,B753,B759,B760,B761,B769,B770	0
855619	A751,A757,A759,A760,A769,A770,B751,B757,B758,B763,B765,B769	A753,A758,A761,A763,A765,A767,B753,B759,B760,B761,B767,B770	0
855620	A751,A757,A759,A760,A769,A770,B751,B757,B758,B763,B765,B770	A753,A758,A761,A763,A765,A767,B753,B759,B760,B761,B767,B769	0
855621	A751,A757,A759,A760,A769,A770,B751,B757,B758,B763,B767,B769	A753,A758,A761,A763,A765,A767,B753,B759,B760,B761,B765,B770	0
855622	A751,A757,A759,A760,A769,A770,B751,B757,B758,B763,B767,B770	A753,A758,A761,A763,A765,A767,B753,B759,B760,B761,B765,B769	0
855623	A751,A757,A759,A760,A769,A770,B751,B757,B758,B763,B769,B770	A753,A758,A761,A763,A765,A767,B753,B759,B760,B761,B765,B767	0
855624	A751,A757,A759,A760,A769,A770,B751,B757,B758,B765,B767,B769	A753,A758,A761,A763,A765,A767,B753,B759,B760,B761,B763,B770	0
855625	A751,A757,A759,A760,A769,A770,B751,B757,B758,B765,B767,B770	A753,A758,A761,A763,A765,A767,B753,B759,B760,B761,B763,B769	2	SPR1A_MOUSE,CAMP_MOUSE
855626	A751,A757,A759,A760,A769,A770,B751,B757,B758,B765,B769,B770	A753,A758,A761,A763,A765,A767,B753,B759,B760,B761,B763,B767	0
855627	A751,A757,A759,A760,A769,A770,B751,B757,B758,B767,B769,B770	A753,A758,A761,A763,A765,A767,B753,B759,B760,B761,B763,B765	0
855628	A751,A757,A759,A760,A769,A770,B751,B757,B759,B760,B761,B763	A753,A758,A761,A763,A765,A767,B753,B758,B765,B767,B769,B770	0
855629	A751,A757,A759,A760,A769,A770,B751,B757,B759,B760,B761,B765	A753,A758,A761,A763,A765,A767,B753,B758,B763,B767,B769,B770	0
855630	A751,A757,A759,A760,A769,A770,B751,B757,B759,B760,B761,B767	A753,A758,A761,A763,A765,A767,B753,B758,B763,B765,B769,B770	0
855631	A751,A757,A759,A760,A769,A770,B751,B757,B759,B760,B761,B769	A753,A758,A761,A763,A765,A767,B753,B758,B763,B765,B767,B770	0
855632	A751,A757,A759,A760,A769,A770,B751,B757,B759,B760,B761,B770	A753,A758,A761,A763,A765,A767,B753,B758,B763,B765,B767,B769	0
855633	A751,A757,A759,A760,A769,A770,B751,B757,B759,B760,B763,B765	A753,A758,A761,A763,A765,A767,B753,B758,B761,B767,B769,B770	0
855634	A751,A757,A759,A760,A769,A770,B751,B757,B759,B760,B763,B767	A753,A758,A761,A763,A765,A767,B753,B758,B761,B765,B769,B770	0
855635	A751,A757,A759,A760,A769,A770,B751,B757,B759,B760,B763,B769	A753,A758,A761,A763,A765,A767,B753,B758,B761,B765,B767,B770	0
855636	A751,A757,A759,A760,A769,A770,B751,B757,B759,B760,B763,B770	A753,A758,A761,A763,A765,A767,B753,B758,B761,B765,B767,B769	0
855637	A751,A757,A759,A760,A769,A770,B751,B757,B759,B760,B765,B767	A753,A758,A761,A763,A765,A767,B753,B758,B761,B763,B769,B770	0
855638	A751,A757,A759,A760,A769,A770,B751,B757,B759,B760,B765,B769	A753,A758,A761,A763,A765,A767,B753,B758,B761,B763,B767,B770	0
855639	A751,A757,A759,A760,A769,A770,B751,B757,B759,B760,B765,B770	A753,A758,A761,A763,A765,A767,B753,B758,B761,B763,B767,B769	0
855640	A751,A757,A759,A760,A769,A770,B751,B757,B759,B760,B767,B769	A753,A758,A761,A763,A765,A767,B753,B758,B761,B763,B765,B770	0
855641	A751,A757,A759,A760,A769,A770,B751,B757,B759,B760,B767,B770	A753,A758,A761,A763,A765,A767,B753,B758,B761,B763,B765,B769	0
855642	A751,A757,A759,A760,A769,A770,B751,B757,B759,B760,B769,B770	A753,A758,A761,A763,A765,A767,B753,B758,B761,B763,B765,B767	0
855643	A751,A757,A759,A760,A769,A770,B751,B757,B759,B761,B763,B765	A753,A758,A761,A763,A765,A767,B753,B758,B760,B767,B769,B770	0
855644	A751,A757,A759,A760,A769,A770,B751,B757,B759,B761,B763,B767	A753,A758,A761,A763,A765,A767,B753,B758,B760,B765,B769,B770	0
855645	A751,A757,A759,A760,A769,A770,B751,B757,B759,B761,B763,B769	A753,A758,A761,A763,A765,A767,B753,B758,B760,B765,B767,B770	0
855646	A751,A757,A759,A760,A769,A770,B751,B757,B759,B761,B763,B770	A753,A758,A761,A763,A765,A767,B753,B758,B760,B765,B767,B769	0
855647	A751,A757,A759,A760,A769,A770,B751,B757,B759,B761,B765,B767	A753,A758,A761,A763,A765,A767,B753,B758,B760,B763,B769,B770	1	OBP1B_MOUSE
855648	A751,A757,A759,A760,A769,A770,B751,B757,B759,B761,B765,B769	A753,A758,A761,A763,A765,A767,B753,B758,B760,B763,B767,B770	0
855649	A751,A757,A759,A760,A769,A770,B751,B757,B759,B761,B765,B770	A753,A758,A761,A763,A765,A767,B753,B758,B760,B763,B767,B769	0
855650	A751,A757,A759,A760,A769,A770,B751,B757,B759,B761,B767,B769	A753,A758,A761,A763,A765,A767,B753,B758,B760,B763,B765,B770	0
855651	A751,A757,A759,A760,A769,A770,B751,B757,B759,B761,B767,B770	A753,A758,A761,A763,A765,A767,B753,B758,B760,B763,B765,B769	0
855652	A751,A757,A759,A760,A769,A770,B751,B757,B759,B761,B769,B770	A753,A758,A761,A763,A765,A767,B753,B758,B760,B763,B765,B767	0
855653	A751,A757,A759,A760,A769,A770,B751,B757,B759,B763,B765,B767	A753,A758,A761,A763,A765,A767,B753,B758,B760,B761,B769,B770	0
855654	A751,A757,A759,A760,A769,A770,B751,B757,B759,B763,B765,B769	A753,A758,A761,A763,A765,A767,B753,B758,B760,B761,B767,B770	0
855655	A751,A757,A759,A760,A769,A770,B751,B757,B759,B763,B765,B770	A753,A758,A761,A763,A765,A767,B753,B758,B760,B761,B767,B769	0
855656	A751,A757,A759,A760,A769,A770,B751,B757,B759,B763,B767,B769	A753,A758,A761,A763,A765,A767,B753,B758,B760,B761,B765,B770	0
855657	A751,A757,A759,A760,A769,A770,B751,B757,B759,B763,B767,B770	A753,A758,A761,A763,A765,A767,B753,B758,B760,B761,B765,B769	0
855658	A751,A757,A759,A760,A769,A770,B751,B757,B759,B763,B769,B770	A753,A758,A761,A763,A765,A767,B753,B758,B760,B761,B765,B767	0
855659	A751,A757,A759,A760,A769,A770,B751,B757,B759,B765,B767,B769	A753,A758,A761,A763,A765,A767,B753,B758,B760,B761,B763,B770	0
855660	A751,A757,A759,A760,A769,A770,B751,B757,B759,B765,B767,B770	A753,A758,A761,A763,A765,A767,B753,B758,B760,B761,B763,B769	0
855661	A751,A757,A759,A760,A769,A770,B751,B757,B759,B765,B769,B770	A753,A758,A761,A763,A765,A767,B753,B758,B760,B761,B763,B767	0
855662	A751,A757,A759,A760,A769,A770,B751,B757,B759,B767,B769,B770	A753,A758,A761,A763,A765,A767,B753,B758,B760,B761,B763,B765	0
855663	A751,A757,A759,A760,A769,A770,B751,B757,B760,B761,B763,B765	A753,A758,A761,A763,A765,A767,B753,B758,B759,B767,B769,B770	0
855664	A751,A757,A759,A760,A769,A770,B751,B757,B760,B761,B763,B767	A753,A758,A761,A763,A765,A767,B753,B758,B759,B765,B769,B770	0
855665	A751,A757,A759,A760,A769,A770,B751,B757,B760,B761,B763,B769	A753,A758,A761,A763,A765,A767,B753,B758,B759,B765,B767,B770	0
855666	A751,A757,A759,A760,A769,A770,B751,B757,B760,B761,B763,B770	A753,A758,A761,A763,A765,A767,B753,B758,B759,B765,B767,B769	0
855667	A751,A757,A759,A760,A769,A770,B751,B757,B760,B761,B765,B767	A753,A758,A761,A763,A765,A767,B753,B758,B759,B763,B769,B770	0
855668	A751,A757,A759,A760,A769,A770,B751,B757,B760,B761,B765,B769	A753,A758,A761,A763,A765,A767,B753,B758,B759,B763,B767,B770	0
855669	A751,A757,A759,A760,A769,A770,B751,B757,B760,B761,B765,B770	A753,A758,A761,A763,A765,A767,B753,B758,B759,B763,B767,B769	0
855670	A751,A757,A759,A760,A769,A770,B751,B757,B760,B761,B767,B769	A753,A758,A761,A763,A765,A767,B753,B758,B759,B763,B765,B770	0
855671	A751,A757,A759,A760,A769,A770,B751,B757,B760,B761,B767,B770	A753,A758,A761,A763,A765,A767,B753,B758,B759,B763,B765,B769	1	LY6D_MOUSE
855672	A751,A757,A759,A760,A769,A770,B751,B757,B760,B761,B769,B770	A753,A758,A761,A763,A765,A767,B753,B758,B759,B763,B765,B767	0
855673	A751,A757,A759,A760,A769,A770,B751,B757,B760,B763,B765,B767	A753,A758,A761,A763,A765,A767,B753,B758,B759,B761,B769,B770	0
855674	A751,A757,A759,A760,A769,A770,B751,B757,B760,B763,B765,B769	A753,A758,A761,A763,A765,A767,B753,B758,B759,B761,B767,B770	0
855675	A751,A757,A759,A760,A769,A770,B751,B757,B760,B763,B765,B770	A753,A758,A761,A763,A765,A767,B753,B758,B759,B761,B767,B769	0
855676	A751,A757,A759,A760,A769,A770,B751,B757,B760,B763,B767,B769	A753,A758,A761,A763,A765,A767,B753,B758,B759,B761,B765,B770	0
855677	A751,A757,A759,A760,A769,A770,B751,B757,B760,B763,B767,B770	A753,A758,A761,A763,A765,A767,B753,B758,B759,B761,B765,B769	0
855678	A751,A757,A759,A760,A769,A770,B751,B757,B760,B763,B769,B770	A753,A758,A761,A763,A765,A767,B753,B758,B759,B761,B765,B767	0
855679	A751,A757,A759,A760,A769,A770,B751,B757,B760,B765,B767,B769	A753,A758,A761,A763,A765,A767,B753,B758,B759,B761,B763,B770	0
855680	A751,A757,A759,A760,A769,A770,B751,B757,B760,B765,B767,B770	A753,A758,A761,A763,A765,A767,B753,B758,B759,B761,B763,B769	1	LY6D_MOUSE
855681	A751,A757,A759,A760,A769,A770,B751,B757,B760,B765,B769,B770	A753,A758,A761,A763,A765,A767,B753,B758,B759,B761,B763,B767	0
855682	A751,A757,A759,A760,A769,A770,B751,B757,B760,B767,B769,B770	A753,A758,A761,A763,A765,A767,B753,B758,B759,B761,B763,B765	0
855683	A751,A757,A759,A760,A769,A770,B751,B757,B761,B763,B765,B767	A753,A758,A761,A763,A765,A767,B753,B758,B759,B760,B769,B770	0
855684	A751,A757,A759,A760,A769,A770,B751,B757,B761,B763,B765,B769	A753,A758,A761,A763,A765,A767,B753,B758,B759,B760,B767,B770	0
855685	A751,A757,A759,A760,A769,A770,B751,B757,B761,B763,B765,B770	A753,A758,A761,A763,A765,A767,B753,B758,B759,B760,B767,B769	0
855686	A751,A757,A759,A760,A769,A770,B751,B757,B761,B763,B767,B769	A753,A758,A761,A763,A765,A767,B753,B758,B759,B760,B765,B770	0
855687	A751,A757,A759,A760,A769,A770,B751,B757,B761,B763,B767,B770	A753,A758,A761,A763,A765,A767,B753,B758,B759,B760,B765,B769	0
855688	A751,A757,A759,A760,A769,A770,B751,B757,B761,B763,B769,B770	A753,A758,A761,A763,A765,A767,B753,B758,B759,B760,B765,B767	0
855689	A751,A757,A759,A760,A769,A770,B751,B757,B761,B765,B767,B769	A753,A758,A761,A763,A765,A767,B753,B758,B759,B760,B763,B770	0
855690	A751,A757,A759,A760,A769,A770,B751,B757,B761,B765,B767,B770	A753,A758,A761,A763,A765,A767,B753,B758,B759,B760,B763,B769	0
855691	A751,A757,A759,A760,A769,A770,B751,B757,B761,B765,B769,B770	A753,A758,A761,A763,A765,A767,B753,B758,B759,B760,B763,B767	0
855692	A751,A757,A759,A760,A769,A770,B751,B757,B761,B767,B769,B770	A753,A758,A761,A763,A765,A767,B753,B758,B759,B760,B763,B765	0
855693	A751,A757,A759,A760,A769,A770,B751,B757,B763,B765,B767,B769	A753,A758,A761,A763,A765,A767,B753,B758,B759,B760,B761,B770	0
855694	A751,A757,A759,A760,A769,A770,B751,B757,B763,B765,B767,B770	A753,A758,A761,A763,A765,A767,B753,B758,B759,B760,B761,B769	0
855695	A751,A757,A759,A760,A769,A770,B751,B757,B763,B765,B769,B770	A753,A758,A761,A763,A765,A767,B753,B758,B759,B760,B761,B767	0
855696	A751,A757,A759,A760,A769,A770,B751,B757,B763,B767,B769,B770	A753,A758,A761,A763,A765,A767,B753,B758,B759,B760,B761,B765	0
855697	A751,A757,A759,A760,A769,A770,B751,B757,B765,B767,B769,B770	A753,A758,A761,A763,A765,A767,B753,B758,B759,B760,B761,B763	1	CAMP_MOUSE
855698	A751,A757,A759,A760,A769,A770,B751,B758,B759,B760,B761,B763	A753,A758,A761,A763,A765,A767,B753,B757,B765,B767,B769,B770	0
855699	A751,A757,A759,A760,A769,A770,B751,B758,B759,B760,B761,B765	A753,A758,A761,A763,A765,A767,B753,B757,B763,B767,B769,B770	0
855700	A751,A757,A759,A760,A769,A770,B751,B758,B759,B760,B761,B767	A753,A758,A761,A763,A765,A767,B753,B757,B763,B765,B769,B770	1	DNAS1_MOUSE
855701	A751,A757,A759,A760,A769,A770,B751,B758,B759,B760,B761,B769	A753,A758,A761,A763,A765,A767,B753,B757,B763,B765,B767,B770	0
855702	A751,A757,A759,A760,A769,A770,B751,B758,B759,B760,B761,B770	A753,A758,A761,A763,A765,A767,B753,B757,B763,B765,B767,B769	0
855703	A751,A757,A759,A760,A769,A770,B751,B758,B759,B760,B763,B765	A753,A758,A761,A763,A765,A767,B753,B757,B761,B767,B769,B770	0
855704	A751,A757,A759,A760,A769,A770,B751,B758,B759,B760,B763,B767	A753,A758,A761,A763,A765,A767,B753,B757,B761,B765,B769,B770	0
855705	A751,A757,A759,A760,A769,A770,B751,B758,B759,B760,B763,B769	A753,A758,A761,A763,A765,A767,B753,B757,B761,B765,B767,B770	0
855706	A751,A757,A759,A760,A769,A770,B751,B758,B759,B760,B763,B770	A753,A758,A761,A763,A765,A767,B753,B757,B761,B765,B767,B769	0
855707	A751,A757,A759,A760,A769,A770,B751,B758,B759,B760,B765,B767	A753,A758,A761,A763,A765,A767,B753,B757,B761,B763,B769,B770	0
855708	A751,A757,A759,A760,A769,A770,B751,B758,B759,B760,B765,B769	A753,A758,A761,A763,A765,A767,B753,B757,B761,B763,B767,B770	0
855709	A751,A757,A759,A760,A769,A770,B751,B758,B759,B760,B765,B770	A753,A758,A761,A763,A765,A767,B753,B757,B761,B763,B767,B769	0
855710	A751,A757,A759,A760,A769,A770,B751,B758,B759,B760,B767,B769	A753,A758,A761,A763,A765,A767,B753,B757,B761,B763,B765,B770	0
855711	A751,A757,A759,A760,A769,A770,B751,B758,B759,B760,B767,B770	A753,A758,A761,A763,A765,A767,B753,B757,B761,B763,B765,B769	0
855712	A751,A757,A759,A760,A769,A770,B751,B758,B759,B760,B769,B770	A753,A758,A761,A763,A765,A767,B753,B757,B761,B763,B765,B767	0
855713	A751,A757,A759,A760,A769,A770,B751,B758,B759,B761,B763,B765	A753,A758,A761,A763,A765,A767,B753,B757,B760,B767,B769,B770	0
855714	A751,A757,A759,A760,A769,A770,B751,B758,B759,B761,B763,B767	A753,A758,A761,A763,A765,A767,B753,B757,B760,B765,B769,B770	1	DNAS1_MOUSE
855715	A751,A757,A759,A760,A769,A770,B751,B758,B759,B761,B763,B769	A753,A758,A761,A763,A765,A767,B753,B757,B760,B765,B767,B770	0
855716	A751,A757,A759,A760,A769,A770,B751,B758,B759,B761,B763,B770	A753,A758,A761,A763,A765,A767,B753,B757,B760,B765,B767,B769	0
855717	A751,A757,A759,A760,A769,A770,B751,B758,B759,B761,B765,B767	A753,A758,A761,A763,A765,A767,B753,B757,B760,B763,B769,B770	0
855718	A751,A757,A759,A760,A769,A770,B751,B758,B759,B761,B765,B769	A753,A758,A761,A763,A765,A767,B753,B757,B760,B763,B767,B770	0
855719	A751,A757,A759,A760,A769,A770,B751,B758,B759,B761,B765,B770	A753,A758,A761,A763,A765,A767,B753,B757,B760,B763,B767,B769	0
855720	A751,A757,A759,A760,A769,A770,B751,B758,B759,B761,B767,B769	A753,A758,A761,A763,A765,A767,B753,B757,B760,B763,B765,B770	0
855721	A751,A757,A759,A760,A769,A770,B751,B758,B759,B761,B767,B770	A753,A758,A761,A763,A765,A767,B753,B757,B760,B763,B765,B769	0
855722	A751,A757,A759,A760,A769,A770,B751,B758,B759,B761,B769,B770	A753,A758,A761,A763,A765,A767,B753,B757,B760,B763,B765,B767	0
855723	A751,A757,A759,A760,A769,A770,B751,B758,B759,B763,B765,B767	A753,A758,A761,A763,A765,A767,B753,B757,B760,B761,B769,B770	0
855724	A751,A757,A759,A760,A769,A770,B751,B758,B759,B763,B765,B769	A753,A758,A761,A763,A765,A767,B753,B757,B760,B761,B767,B770	0
855725	A751,A757,A759,A760,A769,A770,B751,B758,B759,B763,B765,B770	A753,A758,A761,A763,A765,A767,B753,B757,B760,B761,B767,B769	1	CAH2_MOUSE
855726	A751,A757,A759,A760,A769,A770,B751,B758,B759,B763,B767,B769	A753,A758,A761,A763,A765,A767,B753,B757,B760,B761,B765,B770	0
855727	A751,A757,A759,A760,A769,A770,B751,B758,B759,B763,B767,B770	A753,A758,A761,A763,A765,A767,B753,B757,B760,B761,B765,B769	0
855728	A751,A757,A759,A760,A769,A770,B751,B758,B759,B763,B769,B770	A753,A758,A761,A763,A765,A767,B753,B757,B760,B761,B765,B767	0
855729	A751,A757,A759,A760,A769,A770,B751,B758,B759,B765,B767,B769	A753,A758,A761,A763,A765,A767,B753,B757,B760,B761,B763,B770	0
855730	A751,A757,A759,A760,A769,A770,B751,B758,B759,B765,B767,B770	A753,A758,A761,A763,A765,A767,B753,B757,B760,B761,B763,B769	1	SPR1A_MOUSE
855731	A751,A757,A759,A760,A769,A770,B751,B758,B759,B765,B769,B770	A753,A758,A761,A763,A765,A767,B753,B757,B760,B761,B763,B767	0
855732	A751,A757,A759,A760,A769,A770,B751,B758,B759,B767,B769,B770	A753,A758,A761,A763,A765,A767,B753,B757,B760,B761,B763,B765	0
855733	A751,A757,A759,A760,A769,A770,B751,B758,B760,B761,B763,B765	A753,A758,A761,A763,A765,A767,B753,B757,B759,B767,B769,B770	0
855734	A751,A757,A759,A760,A769,A770,B751,B758,B760,B761,B763,B767	A753,A758,A761,A763,A765,A767,B753,B757,B759,B765,B769,B770	0
855735	A751,A757,A759,A760,A769,A770,B751,B758,B760,B761,B763,B769	A753,A758,A761,A763,A765,A767,B753,B757,B759,B765,B767,B770	0
855736	A751,A757,A759,A760,A769,A770,B751,B758,B760,B761,B763,B770	A753,A758,A761,A763,A765,A767,B753,B757,B759,B765,B767,B769	0
855737	A751,A757,A759,A760,A769,A770,B751,B758,B760,B761,B765,B767	A753,A758,A761,A763,A765,A767,B753,B757,B759,B763,B769,B770	0
855738	A751,A757,A759,A760,A769,A770,B751,B758,B760,B761,B765,B769	A753,A758,A761,A763,A765,A767,B753,B757,B759,B763,B767,B770	0
855739	A751,A757,A759,A760,A769,A770,B751,B758,B760,B761,B765,B770	A753,A758,A761,A763,A765,A767,B753,B757,B759,B763,B767,B769	0
855740	A751,A757,A759,A760,A769,A770,B751,B758,B760,B761,B767,B769	A753,A758,A761,A763,A765,A767,B753,B757,B759,B763,B765,B770	0
855741	A751,A757,A759,A760,A769,A770,B751,B758,B760,B761,B767,B770	A753,A758,A761,A763,A765,A767,B753,B757,B759,B763,B765,B769	1	LY6D_MOUSE
855742	A751,A757,A759,A760,A769,A770,B751,B758,B760,B761,B769,B770	A753,A758,A761,A763,A765,A767,B753,B757,B759,B763,B765,B767	0
855743	A751,A757,A759,A760,A769,A770,B751,B758,B760,B763,B765,B767	A753,A758,A761,A763,A765,A767,B753,B757,B759,B761,B769,B770	0
855744	A751,A757,A759,A760,A769,A770,B751,B758,B760,B763,B765,B769	A753,A758,A761,A763,A765,A767,B753,B757,B759,B761,B767,B770	0
855745	A751,A757,A759,A760,A769,A770,B751,B758,B760,B763,B765,B770	A753,A758,A761,A763,A765,A767,B753,B757,B759,B761,B767,B769	0
855746	A751,A757,A759,A760,A769,A770,B751,B758,B760,B763,B767,B769	A753,A758,A761,A763,A765,A767,B753,B757,B759,B761,B765,B770	0
855747	A751,A757,A759,A760,A769,A770,B751,B758,B760,B763,B767,B770	A753,A758,A761,A763,A765,A767,B753,B757,B759,B761,B765,B769	0
855748	A751,A757,A759,A760,A769,A770,B751,B758,B760,B763,B769,B770	A753,A758,A761,A763,A765,A767,B753,B757,B759,B761,B765,B767	0
855749	A751,A757,A759,A760,A769,A770,B751,B758,B760,B765,B767,B769	A753,A758,A761,A763,A765,A767,B753,B757,B759,B761,B763,B770	0
855750	A751,A757,A759,A760,A769,A770,B751,B758,B760,B765,B767,B770	A753,A758,A761,A763,A765,A767,B753,B757,B759,B761,B763,B769	2	CAMP_MOUSE,LY6D_MOUSE
855751	A751,A757,A759,A760,A769,A770,B751,B758,B760,B765,B769,B770	A753,A758,A761,A763,A765,A767,B753,B757,B759,B761,B763,B767	0
855752	A751,A757,A759,A760,A769,A770,B751,B758,B760,B767,B769,B770	A753,A758,A761,A763,A765,A767,B753,B757,B759,B761,B763,B765	0
855753	A751,A757,A759,A760,A769,A770,B751,B758,B761,B763,B765,B767	A753,A758,A761,A763,A765,A767,B753,B757,B759,B760,B769,B770	0
855754	A751,A757,A759,A760,A769,A770,B751,B758,B761,B763,B765,B769	A753,A758,A761,A763,A765,A767,B753,B757,B759,B760,B767,B770	0
855755	A751,A757,A759,A760,A769,A770,B751,B758,B761,B763,B765,B770	A753,A758,A761,A763,A765,A767,B753,B757,B759,B760,B767,B769	1	LDHB_MOUSE
855756	A751,A757,A759,A760,A769,A770,B751,B758,B761,B763,B767,B769	A753,A758,A761,A763,A765,A767,B753,B757,B759,B760,B765,B770	0
855757	A751,A757,A759,A760,A769,A770,B751,B758,B761,B763,B767,B770	A753,A758,A761,A763,A765,A767,B753,B757,B759,B760,B765,B769	1	LDHB_MOUSE
855758	A751,A757,A759,A760,A769,A770,B751,B758,B761,B763,B769,B770	A753,A758,A761,A763,A765,A767,B753,B757,B759,B760,B765,B767	0
855759	A751,A757,A759,A760,A769,A770,B751,B758,B761,B765,B767,B769	A753,A758,A761,A763,A765,A767,B753,B757,B759,B760,B763,B770	0
855760	A751,A757,A759,A760,A769,A770,B751,B758,B761,B765,B767,B770	A753,A758,A761,A763,A765,A767,B753,B757,B759,B760,B763,B769	1	CAMP_MOUSE
855761	A751,A757,A759,A760,A769,A770,B751,B758,B761,B765,B769,B770	A753,A758,A761,A763,A765,A767,B753,B757,B759,B760,B763,B767	0
855762	A751,A757,A759,A760,A769,A770,B751,B758,B761,B767,B769,B770	A753,A758,A761,A763,A765,A767,B753,B757,B759,B760,B763,B765	0
855763	A751,A757,A759,A760,A769,A770,B751,B758,B763,B765,B767,B769	A753,A758,A761,A763,A765,A767,B753,B757,B759,B760,B761,B770	0
855764	A751,A757,A759,A760,A769,A770,B751,B758,B763,B765,B767,B770	A753,A758,A761,A763,A765,A767,B753,B757,B759,B760,B761,B769	1	CAMP_MOUSE
855765	A751,A757,A759,A760,A769,A770,B751,B758,B763,B765,B769,B770	A753,A758,A761,A763,A765,A767,B753,B757,B759,B760,B761,B767	0
855766	A751,A757,A759,A760,A769,A770,B751,B758,B763,B767,B769,B770	A753,A758,A761,A763,A765,A767,B753,B757,B759,B760,B761,B765	0
855767	A751,A757,A759,A760,A769,A770,B751,B758,B765,B767,B769,B770	A753,A758,A761,A763,A765,A767,B753,B757,B759,B760,B761,B763	1	CAMP_MOUSE
855768	A751,A757,A759,A760,A769,A770,B751,B759,B760,B761,B763,B765	A753,A758,A761,A763,A765,A767,B753,B757,B758,B767,B769,B770	0
855769	A751,A757,A759,A760,A769,A770,B751,B759,B760,B761,B763,B767	A753,A758,A761,A763,A765,A767,B753,B757,B758,B765,B769,B770	0
855770	A751,A757,A759,A760,A769,A770,B751,B759,B760,B761,B763,B769	A753,A758,A761,A763,A765,A767,B753,B757,B758,B765,B767,B770	0
855771	A751,A757,A759,A760,A769,A770,B751,B759,B760,B761,B763,B770	A753,A758,A761,A763,A765,A767,B753,B757,B758,B765,B767,B769	0
855772	A751,A757,A759,A760,A769,A770,B751,B759,B760,B761,B765,B767	A753,A758,A761,A763,A765,A767,B753,B757,B758,B763,B769,B770	0
855773	A751,A757,A759,A760,A769,A770,B751,B759,B760,B761,B765,B769	A753,A758,A761,A763,A765,A767,B753,B757,B758,B763,B767,B770	0
855774	A751,A757,A759,A760,A769,A770,B751,B759,B760,B761,B765,B770	A753,A758,A761,A763,A765,A767,B753,B757,B758,B763,B767,B769	0
855775	A751,A757,A759,A760,A769,A770,B751,B759,B760,B761,B767,B769	A753,A758,A761,A763,A765,A767,B753,B757,B758,B763,B765,B770	0
855776	A751,A757,A759,A760,A769,A770,B751,B759,B760,B761,B767,B770	A753,A758,A761,A763,A765,A767,B753,B757,B758,B763,B765,B769	0
855777	A751,A757,A759,A760,A769,A770,B751,B759,B760,B761,B769,B770	A753,A758,A761,A763,A765,A767,B753,B757,B758,B763,B765,B767	0
855778	A751,A757,A759,A760,A769,A770,B751,B759,B760,B763,B765,B767	A753,A758,A761,A763,A765,A767,B753,B757,B758,B761,B769,B770	0
855779	A751,A757,A759,A760,A769,A770,B751,B759,B760,B763,B765,B769	A753,A758,A761,A763,A765,A767,B753,B757,B758,B761,B767,B770	0
855780	A751,A757,A759,A760,A769,A770,B751,B759,B760,B763,B765,B770	A753,A758,A761,A763,A765,A767,B753,B757,B758,B761,B767,B769	0
855781	A751,A757,A759,A760,A769,A770,B751,B759,B760,B763,B767,B769	A753,A758,A761,A763,A765,A767,B753,B757,B758,B761,B765,B770	0
855782	A751,A757,A759,A760,A769,A770,B751,B759,B760,B763,B767,B770	A753,A758,A761,A763,A765,A767,B753,B757,B758,B761,B765,B769	0
855783	A751,A757,A759,A760,A769,A770,B751,B759,B760,B763,B769,B770	A753,A758,A761,A763,A765,A767,B753,B757,B758,B761,B765,B767	0
855784	A751,A757,A759,A760,A769,A770,B751,B759,B760,B765,B767,B769	A753,A758,A761,A763,A765,A767,B753,B757,B758,B761,B763,B770	0
855785	A751,A757,A759,A760,A769,A770,B751,B759,B760,B765,B767,B770	A753,A758,A761,A763,A765,A767,B753,B757,B758,B761,B763,B769	0
855786	A751,A757,A759,A760,A769,A770,B751,B759,B760,B765,B769,B770	A753,A758,A761,A763,A765,A767,B753,B757,B758,B761,B763,B767	0
855787	A751,A757,A759,A760,A769,A770,B751,B759,B760,B767,B769,B770	A753,A758,A761,A763,A765,A767,B753,B757,B758,B761,B763,B765	0
855788	A751,A757,A759,A760,A769,A770,B751,B759,B761,B763,B765,B767	A753,A758,A761,A763,A765,A767,B753,B757,B758,B760,B769,B770	0
855789	A751,A757,A759,A760,A769,A770,B751,B759,B761,B763,B765,B769	A753,A758,A761,A763,A765,A767,B753,B757,B758,B760,B767,B770	0
855790	A751,A757,A759,A760,A769,A770,B751,B759,B761,B763,B765,B770	A753,A758,A761,A763,A765,A767,B753,B757,B758,B760,B767,B769	0
855791	A751,A757,A759,A760,A769,A770,B751,B759,B761,B763,B767,B769	A753,A758,A761,A763,A765,A767,B753,B757,B758,B760,B765,B770	0
855792	A751,A757,A759,A760,A769,A770,B751,B759,B761,B763,B767,B770	A753,A758,A761,A763,A765,A767,B753,B757,B758,B760,B765,B769	0
855793	A751,A757,A759,A760,A769,A770,B751,B759,B761,B763,B769,B770	A753,A758,A761,A763,A765,A767,B753,B757,B758,B760,B765,B767	0
855794	A751,A757,A759,A760,A769,A770,B751,B759,B761,B765,B767,B769	A753,A758,A761,A763,A765,A767,B753,B757,B758,B760,B763,B770	1	SODC_MOUSE
855795	A751,A757,A759,A760,A769,A770,B751,B759,B761,B765,B767,B770	A753,A758,A761,A763,A765,A767,B753,B757,B758,B760,B763,B769	0
855796	A751,A757,A759,A760,A769,A770,B751,B759,B761,B765,B769,B770	A753,A758,A761,A763,A765,A767,B753,B757,B758,B760,B763,B767	0
855797	A751,A757,A759,A760,A769,A770,B751,B759,B761,B767,B769,B770	A753,A758,A761,A763,A765,A767,B753,B757,B758,B760,B763,B765	0
855798	A751,A757,A759,A760,A769,A770,B751,B759,B763,B765,B767,B769	A753,A758,A761,A763,A765,A767,B753,B757,B758,B760,B761,B770	0
855799	A751,A757,A759,A760,A769,A770,B751,B759,B763,B765,B767,B770	A753,A758,A761,A763,A765,A767,B753,B757,B758,B760,B761,B769	0
855800	A751,A757,A759,A760,A769,A770,B751,B759,B763,B765,B769,B770	A753,A758,A761,A763,A765,A767,B753,B757,B758,B760,B761,B767	0
855801	A751,A757,A759,A760,A769,A770,B751,B759,B763,B767,B769,B770	A753,A758,A761,A763,A765,A767,B753,B757,B758,B760,B761,B765	0
855802	A751,A757,A759,A760,A769,A770,B751,B759,B765,B767,B769,B770	A753,A758,A761,A763,A765,A767,B753,B757,B758,B760,B761,B763	0
855803	A751,A757,A759,A760,A769,A770,B751,B760,B761,B763,B765,B767	A753,A758,A761,A763,A765,A767,B753,B757,B758,B759,B769,B770	0
855804	A751,A757,A759,A760,A769,A770,B751,B760,B761,B763,B765,B769	A753,A758,A761,A763,A765,A767,B753,B757,B758,B759,B767,B770	0
855805	A751,A757,A759,A760,A769,A770,B751,B760,B761,B763,B765,B770	A753,A758,A761,A763,A765,A767,B753,B757,B758,B759,B767,B769	0
855806	A751,A757,A759,A760,A769,A770,B751,B760,B761,B763,B767,B769	A753,A758,A761,A763,A765,A767,B753,B757,B758,B759,B765,B770	0
855807	A751,A757,A759,A760,A769,A770,B751,B760,B761,B763,B767,B770	A753,A758,A761,A763,A765,A767,B753,B757,B758,B759,B765,B769	0
855808	A751,A757,A759,A760,A769,A770,B751,B760,B761,B763,B769,B770	A753,A758,A761,A763,A765,A767,B753,B757,B758,B759,B765,B767	0
855809	A751,A757,A759,A760,A769,A770,B751,B760,B761,B765,B767,B769	A753,A758,A761,A763,A765,A767,B753,B757,B758,B759,B763,B770	0
855810	A751,A757,A759,A760,A769,A770,B751,B760,B761,B765,B767,B770	A753,A758,A761,A763,A765,A767,B753,B757,B758,B759,B763,B769	0
855811	A751,A757,A759,A760,A769,A770,B751,B760,B761,B765,B769,B770	A753,A758,A761,A763,A765,A767,B753,B757,B758,B759,B763,B767	0
855812	A751,A757,A759,A760,A769,A770,B751,B760,B761,B767,B769,B770	A753,A758,A761,A763,A765,A767,B753,B757,B758,B759,B763,B765	0
855813	A751,A757,A759,A760,A769,A770,B751,B760,B763,B765,B767,B769	A753,A758,A761,A763,A765,A767,B753,B757,B758,B759,B761,B770	0
855814	A751,A757,A759,A760,A769,A770,B751,B760,B763,B765,B767,B770	A753,A758,A761,A763,A765,A767,B753,B757,B758,B759,B761,B769	0
855815	A751,A757,A759,A760,A769,A770,B751,B760,B763,B765,B769,B770	A753,A758,A761,A763,A765,A767,B753,B757,B758,B759,B761,B767	0
855816	A751,A757,A759,A760,A769,A770,B751,B760,B763,B767,B769,B770	A753,A758,A761,A763,A765,A767,B753,B757,B758,B759,B761,B765	0
855817	A751,A757,A759,A760,A769,A770,B751,B760,B765,B767,B769,B770	A753,A758,A761,A763,A765,A767,B753,B757,B758,B759,B761,B763	0
855818	A751,A757,A759,A760,A769,A770,B751,B761,B763,B765,B767,B769	A753,A758,A761,A763,A765,A767,B753,B757,B758,B759,B760,B770	1	MA2B1_MOUSE
855819	A751,A757,A759,A760,A769,A770,B751,B761,B763,B765,B767,B770	A753,A758,A761,A763,A765,A767,B753,B757,B758,B759,B760,B769	2	LDHB_MOUSE,MA2B1_MOUSE
855820	A751,A757,A759,A760,A769,A770,B751,B761,B763,B765,B769,B770	A753,A758,A761,A763,A765,A767,B753,B757,B758,B759,B760,B767	1	MA2B1_MOUSE
855821	A751,A757,A759,A760,A769,A770,B751,B761,B763,B767,B769,B770	A753,A758,A761,A763,A765,A767,B753,B757,B758,B759,B760,B765	0
855822	A751,A757,A759,A760,A769,A770,B751,B761,B765,B767,B769,B770	A753,A758,A761,A763,A765,A767,B753,B757,B758,B759,B760,B763	1	MA2B1_MOUSE
855823	A751,A757,A759,A760,A769,A770,B751,B763,B765,B767,B769,B770	A753,A758,A761,A763,A765,A767,B753,B757,B758,B759,B760,B761	1	MA2B1_MOUSE
855824	A751,A757,A759,A760,A769,A770,B753,B757,B758,B759,B760,B761	A753,A758,A761,A763,A765,A767,B751,B763,B765,B767,B769,B770	0
855825	A751,A757,A759,A760,A769,A770,B753,B757,B758,B759,B760,B763	A753,A758,A761,A763,A765,A767,B751,B761,B765,B767,B769,B770	0
855826	A751,A757,A759,A760,A769,A770,B753,B757,B758,B759,B760,B765	A753,A758,A761,A763,A765,A767,B751,B761,B763,B767,B769,B770	1	ECP1_MOUSE
855827	A751,A757,A759,A760,A769,A770,B753,B757,B758,B759,B760,B767	A753,A758,A761,A763,A765,A767,B751,B761,B763,B765,B769,B770	0
855828	A751,A757,A759,A760,A769,A770,B753,B757,B758,B759,B760,B769	A753,A758,A761,A763,A765,A767,B751,B761,B763,B765,B767,B770	0
855829	A751,A757,A759,A760,A769,A770,B753,B757,B758,B759,B760,B770	A753,A758,A761,A763,A765,A767,B751,B761,B763,B765,B767,B769	1	ECP1_MOUSE
855830	A751,A757,A759,A760,A769,A770,B753,B757,B758,B759,B761,B763	A753,A758,A761,A763,A765,A767,B751,B760,B765,B767,B769,B770	0
855831	A751,A757,A759,A760,A769,A770,B753,B757,B758,B759,B761,B765	A753,A758,A761,A763,A765,A767,B751,B760,B763,B767,B769,B770	0
855832	A751,A757,A759,A760,A769,A770,B753,B757,B758,B759,B761,B767	A753,A758,A761,A763,A765,A767,B751,B760,B763,B765,B769,B770	0
855833	A751,A757,A759,A760,A769,A770,B753,B757,B758,B759,B761,B769	A753,A758,A761,A763,A765,A767,B751,B760,B763,B765,B767,B770	0
855834	A751,A757,A759,A760,A769,A770,B753,B757,B758,B759,B761,B770	A753,A758,A761,A763,A765,A767,B751,B760,B763,B765,B767,B769	0
855835	A751,A757,A759,A760,A769,A770,B753,B757,B758,B759,B763,B765	A753,A758,A761,A763,A765,A767,B751,B760,B761,B767,B769,B770	0
855836	A751,A757,A759,A760,A769,A770,B753,B757,B758,B759,B763,B767	A753,A758,A761,A763,A765,A767,B751,B760,B761,B765,B769,B770	0
855837	A751,A757,A759,A760,A769,A770,B753,B757,B758,B759,B763,B769	A753,A758,A761,A763,A765,A767,B751,B760,B761,B765,B767,B770	0
855838	A751,A757,A759,A760,A769,A770,B753,B757,B758,B759,B763,B770	A753,A758,A761,A763,A765,A767,B751,B760,B761,B765,B767,B769	0
855839	A751,A757,A759,A760,A769,A770,B753,B757,B758,B759,B765,B767	A753,A758,A761,A763,A765,A767,B751,B760,B761,B763,B769,B770	0
855840	A751,A757,A759,A760,A769,A770,B753,B757,B758,B759,B765,B769	A753,A758,A761,A763,A765,A767,B751,B760,B761,B763,B767,B770	0
855841	A751,A757,A759,A760,A769,A770,B753,B757,B758,B759,B765,B770	A753,A758,A761,A763,A765,A767,B751,B760,B761,B763,B767,B769	0
855842	A751,A757,A759,A760,A769,A770,B753,B757,B758,B759,B767,B769	A753,A758,A761,A763,A765,A767,B751,B760,B761,B763,B765,B770	0
855843	A751,A757,A759,A760,A769,A770,B753,B757,B758,B759,B767,B770	A753,A758,A761,A763,A765,A767,B751,B760,B761,B763,B765,B769	0
855844	A751,A757,A759,A760,A769,A770,B753,B757,B758,B759,B769,B770	A753,A758,A761,A763,A765,A767,B751,B760,B761,B763,B765,B767	0
855845	A751,A757,A759,A760,A769,A770,B753,B757,B758,B760,B761,B763	A753,A758,A761,A763,A765,A767,B751,B759,B765,B767,B769,B770	0
855846	A751,A757,A759,A760,A769,A770,B753,B757,B758,B760,B761,B765	A753,A758,A761,A763,A765,A767,B751,B759,B763,B767,B769,B770	0
855847	A751,A757,A759,A760,A769,A770,B753,B757,B758,B760,B761,B767	A753,A758,A761,A763,A765,A767,B751,B759,B763,B765,B769,B770	0
855848	A751,A757,A759,A760,A769,A770,B753,B757,B758,B760,B761,B769	A753,A758,A761,A763,A765,A767,B751,B759,B763,B765,B767,B770	0
855849	A751,A757,A759,A760,A769,A770,B753,B757,B758,B760,B761,B770	A753,A758,A761,A763,A765,A767,B751,B759,B763,B765,B767,B769	0
855850	A751,A757,A759,A760,A769,A770,B753,B757,B758,B760,B763,B765	A753,A758,A761,A763,A765,A767,B751,B759,B761,B767,B769,B770	0
855851	A751,A757,A759,A760,A769,A770,B753,B757,B758,B760,B763,B767	A753,A758,A761,A763,A765,A767,B751,B759,B761,B765,B769,B770	0
855852	A751,A757,A759,A760,A769,A770,B753,B757,B758,B760,B763,B769	A753,A758,A761,A763,A765,A767,B751,B759,B761,B765,B767,B770	0
855853	A751,A757,A759,A760,A769,A770,B753,B757,B758,B760,B763,B770	A753,A758,A761,A763,A765,A767,B751,B759,B761,B765,B767,B769	0
855854	A751,A757,A759,A760,A769,A770,B753,B757,B758,B760,B765,B767	A753,A758,A761,A763,A765,A767,B751,B759,B761,B763,B769,B770	0
855855	A751,A757,A759,A760,A769,A770,B753,B757,B758,B760,B765,B769	A753,A758,A761,A763,A765,A767,B751,B759,B761,B763,B767,B770	0
855856	A751,A757,A759,A760,A769,A770,B753,B757,B758,B760,B765,B770	A753,A758,A761,A763,A765,A767,B751,B759,B761,B763,B767,B769	0
855857	A751,A757,A759,A760,A769,A770,B753,B757,B758,B760,B767,B769	A753,A758,A761,A763,A765,A767,B751,B759,B761,B763,B765,B770	0
855858	A751,A757,A759,A760,A769,A770,B753,B757,B758,B760,B767,B770	A753,A758,A761,A763,A765,A767,B751,B759,B761,B763,B765,B769	0
855859	A751,A757,A759,A760,A769,A770,B753,B757,B758,B760,B769,B770	A753,A758,A761,A763,A765,A767,B751,B759,B761,B763,B765,B767	0
855860	A751,A757,A759,A760,A769,A770,B753,B757,B758,B761,B763,B765	A753,A758,A761,A763,A765,A767,B751,B759,B760,B767,B769,B770	0
855861	A751,A757,A759,A760,A769,A770,B753,B757,B758,B761,B763,B767	A753,A758,A761,A763,A765,A767,B751,B759,B760,B765,B769,B770	0
855862	A751,A757,A759,A760,A769,A770,B753,B757,B758,B761,B763,B769	A753,A758,A761,A763,A765,A767,B751,B759,B760,B765,B767,B770	0
855863	A751,A757,A759,A760,A769,A770,B753,B757,B758,B761,B763,B770	A753,A758,A761,A763,A765,A767,B751,B759,B760,B765,B767,B769	0
855864	A751,A757,A759,A760,A769,A770,B753,B757,B758,B761,B765,B767	A753,A758,A761,A763,A765,A767,B751,B759,B760,B763,B769,B770	0
855865	A751,A757,A759,A760,A769,A770,B753,B757,B758,B761,B765,B769	A753,A758,A761,A763,A765,A767,B751,B759,B760,B763,B767,B770	0
855866	A751,A757,A759,A760,A769,A770,B753,B757,B758,B761,B765,B770	A753,A758,A761,A763,A765,A767,B751,B759,B760,B763,B767,B769	0
855867	A751,A757,A759,A760,A769,A770,B753,B757,B758,B761,B767,B769	A753,A758,A761,A763,A765,A767,B751,B759,B760,B763,B765,B770	0
855868	A751,A757,A759,A760,A769,A770,B753,B757,B758,B761,B767,B770	A753,A758,A761,A763,A765,A767,B751,B759,B760,B763,B765,B769	0
855869	A751,A757,A759,A760,A769,A770,B753,B757,B758,B761,B769,B770	A753,A758,A761,A763,A765,A767,B751,B759,B760,B763,B765,B767	0
855870	A751,A757,A759,A760,A769,A770,B753,B757,B758,B763,B765,B767	A753,A758,A761,A763,A765,A767,B751,B759,B760,B761,B769,B770	0
855871	A751,A757,A759,A760,A769,A770,B753,B757,B758,B763,B765,B769	A753,A758,A761,A763,A765,A767,B751,B759,B760,B761,B767,B770	0
855872	A751,A757,A759,A760,A769,A770,B753,B757,B758,B763,B765,B770	A753,A758,A761,A763,A765,A767,B751,B759,B760,B761,B767,B769	0
855873	A751,A757,A759,A760,A769,A770,B753,B757,B758,B763,B767,B769	A753,A758,A761,A763,A765,A767,B751,B759,B760,B761,B765,B770	0
855874	A751,A757,A759,A760,A769,A770,B753,B757,B758,B763,B767,B770	A753,A758,A761,A763,A765,A767,B751,B759,B760,B761,B765,B769	0
855875	A751,A757,A759,A760,A769,A770,B753,B757,B758,B763,B769,B770	A753,A758,A761,A763,A765,A767,B751,B759,B760,B761,B765,B767	0
855876	A751,A757,A759,A760,A769,A770,B753,B757,B758,B765,B767,B769	A753,A758,A761,A763,A765,A767,B751,B759,B760,B761,B763,B770	0
855877	A751,A757,A759,A760,A769,A770,B753,B757,B758,B765,B767,B770	A753,A758,A761,A763,A765,A767,B751,B759,B760,B761,B763,B769	1	CAMP_MOUSE
855878	A751,A757,A759,A760,A769,A770,B753,B757,B758,B765,B769,B770	A753,A758,A761,A763,A765,A767,B751,B759,B760,B761,B763,B767	0
855879	A751,A757,A759,A760,A769,A770,B753,B757,B758,B767,B769,B770	A753,A758,A761,A763,A765,A767,B751,B759,B760,B761,B763,B765	0
855880	A751,A757,A759,A760,A769,A770,B753,B757,B759,B760,B761,B763	A753,A758,A761,A763,A765,A767,B751,B758,B765,B767,B769,B770	0
855881	A751,A757,A759,A760,A769,A770,B753,B757,B759,B760,B761,B765	A753,A758,A761,A763,A765,A767,B751,B758,B763,B767,B769,B770	0
855882	A751,A757,A759,A760,A769,A770,B753,B757,B759,B760,B761,B767	A753,A758,A761,A763,A765,A767,B751,B758,B763,B765,B769,B770	0
855883	A751,A757,A759,A760,A769,A770,B753,B757,B759,B760,B761,B769	A753,A758,A761,A763,A765,A767,B751,B758,B763,B765,B767,B770	0
855884	A751,A757,A759,A760,A769,A770,B753,B757,B759,B760,B761,B770	A753,A758,A761,A763,A765,A767,B751,B758,B763,B765,B767,B769	0
855885	A751,A757,A759,A760,A769,A770,B753,B757,B759,B760,B763,B765	A753,A758,A761,A763,A765,A767,B751,B758,B761,B767,B769,B770	0
855886	A751,A757,A759,A760,A769,A770,B753,B757,B759,B760,B763,B767	A753,A758,A761,A763,A765,A767,B751,B758,B761,B765,B769,B770	0
855887	A751,A757,A759,A760,A769,A770,B753,B757,B759,B760,B763,B769	A753,A758,A761,A763,A765,A767,B751,B758,B761,B765,B767,B770	0
855888	A751,A757,A759,A760,A769,A770,B753,B757,B759,B760,B763,B770	A753,A758,A761,A763,A765,A767,B751,B758,B761,B765,B767,B769	0
855889	A751,A757,A759,A760,A769,A770,B753,B757,B759,B760,B765,B767	A753,A758,A761,A763,A765,A767,B751,B758,B761,B763,B769,B770	0
855890	A751,A757,A759,A760,A769,A770,B753,B757,B759,B760,B765,B769	A753,A758,A761,A763,A765,A767,B751,B758,B761,B763,B767,B770	0
855891	A751,A757,A759,A760,A769,A770,B753,B757,B759,B760,B765,B770	A753,A758,A761,A763,A765,A767,B751,B758,B761,B763,B767,B769	1	ECP1_MOUSE
855892	A751,A757,A759,A760,A769,A770,B753,B757,B759,B760,B767,B769	A753,A758,A761,A763,A765,A767,B751,B758,B761,B763,B765,B770	0
855893	A751,A757,A759,A760,A769,A770,B753,B757,B759,B760,B767,B770	A753,A758,A761,A763,A765,A767,B751,B758,B761,B763,B765,B769	0
855894	A751,A757,A759,A760,A769,A770,B753,B757,B759,B760,B769,B770	A753,A758,A761,A763,A765,A767,B751,B758,B761,B763,B765,B767	0
855895	A751,A757,A759,A760,A769,A770,B753,B757,B759,B761,B763,B765	A753,A758,A761,A763,A765,A767,B751,B758,B760,B767,B769,B770	0
855896	A751,A757,A759,A760,A769,A770,B753,B757,B759,B761,B763,B767	A753,A758,A761,A763,A765,A767,B751,B758,B760,B765,B769,B770	0
855897	A751,A757,A759,A760,A769,A770,B753,B757,B759,B761,B763,B769	A753,A758,A761,A763,A765,A767,B751,B758,B760,B765,B767,B770	0
855898	A751,A757,A759,A760,A769,A770,B753,B757,B759,B761,B763,B770	A753,A758,A761,A763,A765,A767,B751,B758,B760,B765,B767,B769	0
855899	A751,A757,A759,A760,A769,A770,B753,B757,B759,B761,B765,B767	A753,A758,A761,A763,A765,A767,B751,B758,B760,B763,B769,B770	1	OBP1B_MOUSE
855900	A751,A757,A759,A760,A769,A770,B753,B757,B759,B761,B765,B769	A753,A758,A761,A763,A765,A767,B751,B758,B760,B763,B767,B770	0
855901	A751,A757,A759,A760,A769,A770,B753,B757,B759,B761,B765,B770	A753,A758,A761,A763,A765,A767,B751,B758,B760,B763,B767,B769	0
855902	A751,A757,A759,A760,A769,A770,B753,B757,B759,B761,B767,B769	A753,A758,A761,A763,A765,A767,B751,B758,B760,B763,B765,B770	0
855903	A751,A757,A759,A760,A769,A770,B753,B757,B759,B761,B767,B770	A753,A758,A761,A763,A765,A767,B751,B758,B760,B763,B765,B769	0
855904	A751,A757,A759,A760,A769,A770,B753,B757,B759,B761,B769,B770	A753,A758,A761,A763,A765,A767,B751,B758,B760,B763,B765,B767	0
855905	A751,A757,A759,A760,A769,A770,B753,B757,B759,B763,B765,B767	A753,A758,A761,A763,A765,A767,B751,B758,B760,B761,B769,B770	0
855906	A751,A757,A759,A760,A769,A770,B753,B757,B759,B763,B765,B769	A753,A758,A761,A763,A765,A767,B751,B758,B760,B761,B767,B770	0
855907	A751,A757,A759,A760,A769,A770,B753,B757,B759,B763,B765,B770	A753,A758,A761,A763,A765,A767,B751,B758,B760,B761,B767,B769	0
855908	A751,A757,A759,A760,A769,A770,B753,B757,B759,B763,B767,B769	A753,A758,A761,A763,A765,A767,B751,B758,B760,B761,B765,B770	0
855909	A751,A757,A759,A760,A769,A770,B753,B757,B759,B763,B767,B770	A753,A758,A761,A763,A765,A767,B751,B758,B760,B761,B765,B769	0
855910	A751,A757,A759,A760,A769,A770,B753,B757,B759,B763,B769,B770	A753,A758,A761,A763,A765,A767,B751,B758,B760,B761,B765,B767	0
855911	A751,A757,A759,A760,A769,A770,B753,B757,B759,B765,B767,B769	A753,A758,A761,A763,A765,A767,B751,B758,B760,B761,B763,B770	0
855912	A751,A757,A759,A760,A769,A770,B753,B757,B759,B765,B767,B770	A753,A758,A761,A763,A765,A767,B751,B758,B760,B761,B763,B769	0
855913	A751,A757,A759,A760,A769,A770,B753,B757,B759,B765,B769,B770	A753,A758,A761,A763,A765,A767,B751,B758,B760,B761,B763,B767	0
855914	A751,A757,A759,A760,A769,A770,B753,B757,B759,B767,B769,B770	A753,A758,A761,A763,A765,A767,B751,B758,B760,B761,B763,B765	0
855915	A751,A757,A759,A760,A769,A770,B753,B757,B760,B761,B763,B765	A753,A758,A761,A763,A765,A767,B751,B758,B759,B767,B769,B770	0
855916	A751,A757,A759,A760,A769,A770,B753,B757,B760,B761,B763,B767	A753,A758,A761,A763,A765,A767,B751,B758,B759,B765,B769,B770	0
855917	A751,A757,A759,A760,A769,A770,B753,B757,B760,B761,B763,B769	A753,A758,A761,A763,A765,A767,B751,B758,B759,B765,B767,B770	0
855918	A751,A757,A759,A760,A769,A770,B753,B757,B760,B761,B763,B770	A753,A758,A761,A763,A765,A767,B751,B758,B759,B765,B767,B769	0
855919	A751,A757,A759,A760,A769,A770,B753,B757,B760,B761,B765,B767	A753,A758,A761,A763,A765,A767,B751,B758,B759,B763,B769,B770	0
855920	A751,A757,A759,A760,A769,A770,B753,B757,B760,B761,B765,B769	A753,A758,A761,A763,A765,A767,B751,B758,B759,B763,B767,B770	0
855921	A751,A757,A759,A760,A769,A770,B753,B757,B760,B761,B765,B770	A753,A758,A761,A763,A765,A767,B751,B758,B759,B763,B767,B769	0
855922	A751,A757,A759,A760,A769,A770,B753,B757,B760,B761,B767,B769	A753,A758,A761,A763,A765,A767,B751,B758,B759,B763,B765,B770	0
855923	A751,A757,A759,A760,A769,A770,B753,B757,B760,B761,B767,B770	A753,A758,A761,A763,A765,A767,B751,B758,B759,B763,B765,B769	0
855924	A751,A757,A759,A760,A769,A770,B753,B757,B760,B761,B769,B770	A753,A758,A761,A763,A765,A767,B751,B758,B759,B763,B765,B767	0
855925	A751,A757,A759,A760,A769,A770,B753,B757,B760,B763,B765,B767	A753,A758,A761,A763,A765,A767,B751,B758,B759,B761,B769,B770	0
855926	A751,A757,A759,A760,A769,A770,B753,B757,B760,B763,B765,B769	A753,A758,A761,A763,A765,A767,B751,B758,B759,B761,B767,B770	0
855927	A751,A757,A759,A760,A769,A770,B753,B757,B760,B763,B765,B770	A753,A758,A761,A763,A765,A767,B751,B758,B759,B761,B767,B769	0
855928	A751,A757,A759,A760,A769,A770,B753,B757,B760,B763,B767,B769	A753,A758,A761,A763,A765,A767,B751,B758,B759,B761,B765,B770	0
855929	A751,A757,A759,A760,A769,A770,B753,B757,B760,B763,B767,B770	A753,A758,A761,A763,A765,A767,B751,B758,B759,B761,B765,B769	0
855930	A751,A757,A759,A760,A769,A770,B753,B757,B760,B763,B769,B770	A753,A758,A761,A763,A765,A767,B751,B758,B759,B761,B765,B767	0
855931	A751,A757,A759,A760,A769,A770,B753,B757,B760,B765,B767,B769	A753,A758,A761,A763,A765,A767,B751,B758,B759,B761,B763,B770	0
855932	A751,A757,A759,A760,A769,A770,B753,B757,B760,B765,B767,B770	A753,A758,A761,A763,A765,A767,B751,B758,B759,B761,B763,B769	0
855933	A751,A757,A759,A760,A769,A770,B753,B757,B760,B765,B769,B770	A753,A758,A761,A763,A765,A767,B751,B758,B759,B761,B763,B767	0
855934	A751,A757,A759,A760,A769,A770,B753,B757,B760,B767,B769,B770	A753,A758,A761,A763,A765,A767,B751,B758,B759,B761,B763,B765	0
855935	A751,A757,A759,A760,A769,A770,B753,B757,B761,B763,B765,B767	A753,A758,A761,A763,A765,A767,B751,B758,B759,B760,B769,B770	0
855936	A751,A757,A759,A760,A769,A770,B753,B757,B761,B763,B765,B769	A753,A758,A761,A763,A765,A767,B751,B758,B759,B760,B767,B770	0
855937	A751,A757,A759,A760,A769,A770,B753,B757,B761,B763,B765,B770	A753,A758,A761,A763,A765,A767,B751,B758,B759,B760,B767,B769	0
855938	A751,A757,A759,A760,A769,A770,B753,B757,B761,B763,B767,B769	A753,A758,A761,A763,A765,A767,B751,B758,B759,B760,B765,B770	0
855939	A751,A757,A759,A760,A769,A770,B753,B757,B761,B763,B767,B770	A753,A758,A761,A763,A765,A767,B751,B758,B759,B760,B765,B769	0
855940	A751,A757,A759,A760,A769,A770,B753,B757,B761,B763,B769,B770	A753,A758,A761,A763,A765,A767,B751,B758,B759,B760,B765,B767	0
855941	A751,A757,A759,A760,A769,A770,B753,B757,B761,B765,B767,B769	A753,A758,A761,A763,A765,A767,B751,B758,B759,B760,B763,B770	0
855942	A751,A757,A759,A760,A769,A770,B753,B757,B761,B765,B767,B770	A753,A758,A761,A763,A765,A767,B751,B758,B759,B760,B763,B769	0
855943	A751,A757,A759,A760,A769,A770,B753,B757,B761,B765,B769,B770	A753,A758,A761,A763,A765,A767,B751,B758,B759,B760,B763,B767	0
855944	A751,A757,A759,A760,A769,A770,B753,B757,B761,B767,B769,B770	A753,A758,A761,A763,A765,A767,B751,B758,B759,B760,B763,B765	0
855945	A751,A757,A759,A760,A769,A770,B753,B757,B763,B765,B767,B769	A753,A758,A761,A763,A765,A767,B751,B758,B759,B760,B761,B770	0
855946	A751,A757,A759,A760,A769,A770,B753,B757,B763,B765,B767,B770	A753,A758,A761,A763,A765,A767,B751,B758,B759,B760,B761,B769	0
855947	A751,A757,A759,A760,A769,A770,B753,B757,B763,B765,B769,B770	A753,A758,A761,A763,A765,A767,B751,B758,B759,B760,B761,B767	0
855948	A751,A757,A759,A760,A769,A770,B753,B757,B763,B767,B769,B770	A753,A758,A761,A763,A765,A767,B751,B758,B759,B760,B761,B765	0
855949	A751,A757,A759,A760,A769,A770,B753,B757,B765,B767,B769,B770	A753,A758,A761,A763,A765,A767,B751,B758,B759,B760,B761,B763	0
855950	A751,A757,A759,A760,A769,A770,B753,B758,B759,B760,B761,B763	A753,A758,A761,A763,A765,A767,B751,B757,B765,B767,B769,B770	0
855951	A751,A757,A759,A760,A769,A770,B753,B758,B759,B760,B761,B765	A753,A758,A761,A763,A765,A767,B751,B757,B763,B767,B769,B770	0
855952	A751,A757,A759,A760,A769,A770,B753,B758,B759,B760,B761,B767	A753,A758,A761,A763,A765,A767,B751,B757,B763,B765,B769,B770	0
855953	A751,A757,A759,A760,A769,A770,B753,B758,B759,B760,B761,B769	A753,A758,A761,A763,A765,A767,B751,B757,B763,B765,B767,B770	0
855954	A751,A757,A759,A760,A769,A770,B753,B758,B759,B760,B761,B770	A753,A758,A761,A763,A765,A767,B751,B757,B763,B765,B767,B769	0
855955	A751,A757,A759,A760,A769,A770,B753,B758,B759,B760,B763,B765	A753,A758,A761,A763,A765,A767,B751,B757,B761,B767,B769,B770	0
855956	A751,A757,A759,A760,A769,A770,B753,B758,B759,B760,B763,B767	A753,A758,A761,A763,A765,A767,B751,B757,B761,B765,B769,B770	0
855957	A751,A757,A759,A760,A769,A770,B753,B758,B759,B760,B763,B769	A753,A758,A761,A763,A765,A767,B751,B757,B761,B765,B767,B770	0
855958	A751,A757,A759,A760,A769,A770,B753,B758,B759,B760,B763,B770	A753,A758,A761,A763,A765,A767,B751,B757,B761,B765,B767,B769	0
855959	A751,A757,A759,A760,A769,A770,B753,B758,B759,B760,B765,B767	A753,A758,A761,A763,A765,A767,B751,B757,B761,B763,B769,B770	0
855960	A751,A757,A759,A760,A769,A770,B753,B758,B759,B760,B765,B769	A753,A758,A761,A763,A765,A767,B751,B757,B761,B763,B767,B770	0
855961	A751,A757,A759,A760,A769,A770,B753,B758,B759,B760,B765,B770	A753,A758,A761,A763,A765,A767,B751,B757,B761,B763,B767,B769	0
855962	A751,A757,A759,A760,A769,A770,B753,B758,B759,B760,B767,B769	A753,A758,A761,A763,A765,A767,B751,B757,B761,B763,B765,B770	0
855963	A751,A757,A759,A760,A769,A770,B753,B758,B759,B760,B767,B770	A753,A758,A761,A763,A765,A767,B751,B757,B761,B763,B765,B769	0
855964	A751,A757,A759,A760,A769,A770,B753,B758,B759,B760,B769,B770	A753,A758,A761,A763,A765,A767,B751,B757,B761,B763,B765,B767	0
855965	A751,A757,A759,A760,A769,A770,B753,B758,B759,B761,B763,B765	A753,A758,A761,A763,A765,A767,B751,B757,B760,B767,B769,B770	0
855966	A751,A757,A759,A760,A769,A770,B753,B758,B759,B761,B763,B767	A753,A758,A761,A763,A765,A767,B751,B757,B760,B765,B769,B770	0
855967	A751,A757,A759,A760,A769,A770,B753,B758,B759,B761,B763,B769	A753,A758,A761,A763,A765,A767,B751,B757,B760,B765,B767,B770	0
855968	A751,A757,A759,A760,A769,A770,B753,B758,B759,B761,B763,B770	A753,A758,A761,A763,A765,A767,B751,B757,B760,B765,B767,B769	0
855969	A751,A757,A759,A760,A769,A770,B753,B758,B759,B761,B765,B767	A753,A758,A761,A763,A765,A767,B751,B757,B760,B763,B769,B770	0
855970	A751,A757,A759,A760,A769,A770,B753,B758,B759,B761,B765,B769	A753,A758,A761,A763,A765,A767,B751,B757,B760,B763,B767,B770	0
855971	A751,A757,A759,A760,A769,A770,B753,B758,B759,B761,B765,B770	A753,A758,A761,A763,A765,A767,B751,B757,B760,B763,B767,B769	0
855972	A751,A757,A759,A760,A769,A770,B753,B758,B759,B761,B767,B769	A753,A758,A761,A763,A765,A767,B751,B757,B760,B763,B765,B770	0
855973	A751,A757,A759,A760,A769,A770,B753,B758,B759,B761,B767,B770	A753,A758,A761,A763,A765,A767,B751,B757,B760,B763,B765,B769	0
855974	A751,A757,A759,A760,A769,A770,B753,B758,B759,B761,B769,B770	A753,A758,A761,A763,A765,A767,B751,B757,B760,B763,B765,B767	0
855975	A751,A757,A759,A760,A769,A770,B753,B758,B759,B763,B765,B767	A753,A758,A761,A763,A765,A767,B751,B757,B760,B761,B769,B770	0
855976	A751,A757,A759,A760,A769,A770,B753,B758,B759,B763,B765,B769	A753,A758,A761,A763,A765,A767,B751,B757,B760,B761,B767,B770	0
855977	A751,A757,A759,A760,A769,A770,B753,B758,B759,B763,B765,B770	A753,A758,A761,A763,A765,A767,B751,B757,B760,B761,B767,B769	1	CAH2_MOUSE
855978	A751,A757,A759,A760,A769,A770,B753,B758,B759,B763,B767,B769	A753,A758,A761,A763,A765,A767,B751,B757,B760,B761,B765,B770	0
855979	A751,A757,A759,A760,A769,A770,B753,B758,B759,B763,B767,B770	A753,A758,A761,A763,A765,A767,B751,B757,B760,B761,B765,B769	0
855980	A751,A757,A759,A760,A769,A770,B753,B758,B759,B763,B769,B770	A753,A758,A761,A763,A765,A767,B751,B757,B760,B761,B765,B767	0
855981	A751,A757,A759,A760,A769,A770,B753,B758,B759,B765,B767,B769	A753,A758,A761,A763,A765,A767,B751,B757,B760,B761,B763,B770	0
855982	A751,A757,A759,A760,A769,A770,B753,B758,B759,B765,B767,B770	A753,A758,A761,A763,A765,A767,B751,B757,B760,B761,B763,B769	0
855983	A751,A757,A759,A760,A769,A770,B753,B758,B759,B765,B769,B770	A753,A758,A761,A763,A765,A767,B751,B757,B760,B761,B763,B767	0
855984	A751,A757,A759,A760,A769,A770,B753,B758,B759,B767,B769,B770	A753,A758,A761,A763,A765,A767,B751,B757,B760,B761,B763,B765	0
855985	A751,A757,A759,A760,A769,A770,B753,B758,B760,B761,B763,B765	A753,A758,A761,A763,A765,A767,B751,B757,B759,B767,B769,B770	0
855986	A751,A757,A759,A760,A769,A770,B753,B758,B760,B761,B763,B767	A753,A758,A761,A763,A765,A767,B751,B757,B759,B765,B769,B770	0
855987	A751,A757,A759,A760,A769,A770,B753,B758,B760,B761,B763,B769	A753,A758,A761,A763,A765,A767,B751,B757,B759,B765,B767,B770	0
855988	A751,A757,A759,A760,A769,A770,B753,B758,B760,B761,B763,B770	A753,A758,A761,A763,A765,A767,B751,B757,B759,B765,B767,B769	0
855989	A751,A757,A759,A760,A769,A770,B753,B758,B760,B761,B765,B767	A753,A758,A761,A763,A765,A767,B751,B757,B759,B763,B769,B770	0
855990	A751,A757,A759,A760,A769,A770,B753,B758,B760,B761,B765,B769	A753,A758,A761,A763,A765,A767,B751,B757,B759,B763,B767,B770	0
855991	A751,A757,A759,A760,A769,A770,B753,B758,B760,B761,B765,B770	A753,A758,A761,A763,A765,A767,B751,B757,B759,B763,B767,B769	0
855992	A751,A757,A759,A760,A769,A770,B753,B758,B760,B761,B767,B769	A753,A758,A761,A763,A765,A767,B751,B757,B759,B763,B765,B770	0
855993	A751,A757,A759,A760,A769,A770,B753,B758,B760,B761,B767,B770	A753,A758,A761,A763,A765,A767,B751,B757,B759,B763,B765,B769	0
855994	A751,A757,A759,A760,A769,A770,B753,B758,B760,B761,B769,B770	A753,A758,A761,A763,A765,A767,B751,B757,B759,B763,B765,B767	0
855995	A751,A757,A759,A760,A769,A770,B753,B758,B760,B763,B765,B767	A753,A758,A761,A763,A765,A767,B751,B757,B759,B761,B769,B770	0
855996	A751,A757,A759,A760,A769,A770,B753,B758,B760,B763,B765,B769	A753,A758,A761,A763,A765,A767,B751,B757,B759,B761,B767,B770	0
855997	A751,A757,A759,A760,A769,A770,B753,B758,B760,B763,B765,B770	A753,A758,A761,A763,A765,A767,B751,B757,B759,B761,B767,B769	0
855998	A751,A757,A759,A760,A769,A770,B753,B758,B760,B763,B767,B769	A753,A758,A761,A763,A765,A767,B751,B757,B759,B761,B765,B770	0
855999	A751,A757,A759,A760,A769,A770,B753,B758,B760,B763,B767,B770	A753,A758,A761,A763,A765,A767,B751,B757,B759,B761,B765,B769	0
856000	A751,A757,A759,A760,A769,A770,B753,B758,B760,B763,B769,B770	A753,A758,A761,A763,A765,A767,B751,B757,B759,B761,B765,B767	0
856001	A751,A757,A759,A760,A769,A770,B753,B758,B760,B765,B767,B769	A753,A758,A761,A763,A765,A767,B751,B757,B759,B761,B763,B770	0
856002	A751,A757,A759,A760,A769,A770,B753,B758,B760,B765,B767,B770	A753,A758,A761,A763,A765,A767,B751,B757,B759,B761,B763,B769	0
856003	A751,A757,A759,A760,A769,A770,B753,B758,B760,B765,B769,B770	A753,A758,A761,A763,A765,A767,B751,B757,B759,B761,B763,B767	0
856004	A751,A757,A759,A760,A769,A770,B753,B758,B760,B767,B769,B770	A753,A758,A761,A763,A765,A767,B751,B757,B759,B761,B763,B765	0
856005	A751,A757,A759,A760,A769,A770,B753,B758,B761,B763,B765,B767	A753,A758,A761,A763,A765,A767,B751,B757,B759,B760,B769,B770	0
856006	A751,A757,A759,A760,A769,A770,B753,B758,B761,B763,B765,B769	A753,A758,A761,A763,A765,A767,B751,B757,B759,B760,B767,B770	0
856007	A751,A757,A759,A760,A769,A770,B753,B758,B761,B763,B765,B770	A753,A758,A761,A763,A765,A767,B751,B757,B759,B760,B767,B769	0
856008	A751,A757,A759,A760,A769,A770,B753,B758,B761,B763,B767,B769	A753,A758,A761,A763,A765,A767,B751,B757,B759,B760,B765,B770	0
856009	A751,A757,A759,A760,A769,A770,B753,B758,B761,B763,B767,B770	A753,A758,A761,A763,A765,A767,B751,B757,B759,B760,B765,B769	0
856010	A751,A757,A759,A760,A769,A770,B753,B758,B761,B763,B769,B770	A753,A758,A761,A763,A765,A767,B751,B757,B759,B760,B765,B767	0
856011	A751,A757,A759,A760,A769,A770,B753,B758,B761,B765,B767,B769	A753,A758,A761,A763,A765,A767,B751,B757,B759,B760,B763,B770	0
856012	A751,A757,A759,A760,A769,A770,B753,B758,B761,B765,B767,B770	A753,A758,A761,A763,A765,A767,B751,B757,B759,B760,B763,B769	0
856013	A751,A757,A759,A760,A769,A770,B753,B758,B761,B765,B769,B770	A753,A758,A761,A763,A765,A767,B751,B757,B759,B760,B763,B767	0
856014	A751,A757,A759,A760,A769,A770,B753,B758,B761,B767,B769,B770	A753,A758,A761,A763,A765,A767,B751,B757,B759,B760,B763,B765	0
856015	A751,A757,A759,A760,A769,A770,B753,B758,B763,B765,B767,B769	A753,A758,A761,A763,A765,A767,B751,B757,B759,B760,B761,B770	0
856016	A751,A757,A759,A760,A769,A770,B753,B758,B763,B765,B767,B770	A753,A758,A761,A763,A765,A767,B751,B757,B759,B760,B761,B769	0
856017	A751,A757,A759,A760,A769,A770,B753,B758,B763,B765,B769,B770	A753,A758,A761,A763,A765,A767,B751,B757,B759,B760,B761,B767	0
856018	A751,A757,A759,A760,A769,A770,B753,B758,B763,B767,B769,B770	A753,A758,A761,A763,A765,A767,B751,B757,B759,B760,B761,B765	0
856019	A751,A757,A759,A760,A769,A770,B753,B758,B765,B767,B769,B770	A753,A758,A761,A763,A765,A767,B751,B757,B759,B760,B761,B763	1	CAMP_MOUSE
856020	A751,A757,A759,A760,A769,A770,B753,B759,B760,B761,B763,B765	A753,A758,A761,A763,A765,A767,B751,B757,B758,B767,B769,B770	0
856021	A751,A757,A759,A760,A769,A770,B753,B759,B760,B761,B763,B767	A753,A758,A761,A763,A765,A767,B751,B757,B758,B765,B769,B770	0
856022	A751,A757,A759,A760,A769,A770,B753,B759,B760,B761,B763,B769	A753,A758,A761,A763,A765,A767,B751,B757,B758,B765,B767,B770	0
856023	A751,A757,A759,A760,A769,A770,B753,B759,B760,B761,B763,B770	A753,A758,A761,A763,A765,A767,B751,B757,B758,B765,B767,B769	0
856024	A751,A757,A759,A760,A769,A770,B753,B759,B760,B761,B765,B767	A753,A758,A761,A763,A765,A767,B751,B757,B758,B763,B769,B770	0
856025	A751,A757,A759,A760,A769,A770,B753,B759,B760,B761,B765,B769	A753,A758,A761,A763,A765,A767,B751,B757,B758,B763,B767,B770	0
856026	A751,A757,A759,A760,A769,A770,B753,B759,B760,B761,B765,B770	A753,A758,A761,A763,A765,A767,B751,B757,B758,B763,B767,B769	0
856027	A751,A757,A759,A760,A769,A770,B753,B759,B760,B761,B767,B769	A753,A758,A761,A763,A765,A767,B751,B757,B758,B763,B765,B770	0
856028	A751,A757,A759,A760,A769,A770,B753,B759,B760,B761,B767,B770	A753,A758,A761,A763,A765,A767,B751,B757,B758,B763,B765,B769	0
856029	A751,A757,A759,A760,A769,A770,B753,B759,B760,B761,B769,B770	A753,A758,A761,A763,A765,A767,B751,B757,B758,B763,B765,B767	0
856030	A751,A757,A759,A760,A769,A770,B753,B759,B760,B763,B765,B767	A753,A758,A761,A763,A765,A767,B751,B757,B758,B761,B769,B770	0
856031	A751,A757,A759,A760,A769,A770,B753,B759,B760,B763,B765,B769	A753,A758,A761,A763,A765,A767,B751,B757,B758,B761,B767,B770	0
856032	A751,A757,A759,A760,A769,A770,B753,B759,B760,B763,B765,B770	A753,A758,A761,A763,A765,A767,B751,B757,B758,B761,B767,B769	0
856033	A751,A757,A759,A760,A769,A770,B753,B759,B760,B763,B767,B769	A753,A758,A761,A763,A765,A767,B751,B757,B758,B761,B765,B770	0
856034	A751,A757,A759,A760,A769,A770,B753,B759,B760,B763,B767,B770	A753,A758,A761,A763,A765,A767,B751,B757,B758,B761,B765,B769	0
856035	A751,A757,A759,A760,A769,A770,B753,B759,B760,B763,B769,B770	A753,A758,A761,A763,A765,A767,B751,B757,B758,B761,B765,B767	0
856036	A751,A757,A759,A760,A769,A770,B753,B759,B760,B765,B767,B769	A753,A758,A761,A763,A765,A767,B751,B757,B758,B761,B763,B770	0
856037	A751,A757,A759,A760,A769,A770,B753,B759,B760,B765,B767,B770	A753,A758,A761,A763,A765,A767,B751,B757,B758,B761,B763,B769	0
856038	A751,A757,A759,A760,A769,A770,B753,B759,B760,B765,B769,B770	A753,A758,A761,A763,A765,A767,B751,B757,B758,B761,B763,B767	0
856039	A751,A757,A759,A760,A769,A770,B753,B759,B760,B767,B769,B770	A753,A758,A761,A763,A765,A767,B751,B757,B758,B761,B763,B765	0
856040	A751,A757,A759,A760,A769,A770,B753,B759,B761,B763,B765,B767	A753,A758,A761,A763,A765,A767,B751,B757,B758,B760,B769,B770	0
856041	A751,A757,A759,A760,A769,A770,B753,B759,B761,B763,B765,B769	A753,A758,A761,A763,A765,A767,B751,B757,B758,B760,B767,B770	0
856042	A751,A757,A759,A760,A769,A770,B753,B759,B761,B763,B765,B770	A753,A758,A761,A763,A765,A767,B751,B757,B758,B760,B767,B769	0
856043	A751,A757,A759,A760,A769,A770,B753,B759,B761,B763,B767,B769	A753,A758,A761,A763,A765,A767,B751,B757,B758,B760,B765,B770	0
856044	A751,A757,A759,A760,A769,A770,B753,B759,B761,B763,B767,B770	A753,A758,A761,A763,A765,A767,B751,B757,B758,B760,B765,B769	0
856045	A751,A757,A759,A760,A769,A770,B753,B759,B761,B763,B769,B770	A753,A758,A761,A763,A765,A767,B751,B757,B758,B760,B765,B767	0
856046	A751,A757,A759,A760,A769,A770,B753,B759,B761,B765,B767,B769	A753,A758,A761,A763,A765,A767,B751,B757,B758,B760,B763,B770	0
856047	A751,A757,A759,A760,A769,A770,B753,B759,B761,B765,B767,B770	A753,A758,A761,A763,A765,A767,B751,B757,B758,B760,B763,B769	0
856048	A751,A757,A759,A760,A769,A770,B753,B759,B761,B765,B769,B770	A753,A758,A761,A763,A765,A767,B751,B757,B758,B760,B763,B767	0
856049	A751,A757,A759,A760,A769,A770,B753,B759,B761,B767,B769,B770	A753,A758,A761,A763,A765,A767,B751,B757,B758,B760,B763,B765	0
856050	A751,A757,A759,A760,A769,A770,B753,B759,B763,B765,B767,B769	A753,A758,A761,A763,A765,A767,B751,B757,B758,B760,B761,B770	0
856051	A751,A757,A759,A760,A769,A770,B753,B759,B763,B765,B767,B770	A753,A758,A761,A763,A765,A767,B751,B757,B758,B760,B761,B769	0
856052	A751,A757,A759,A760,A769,A770,B753,B759,B763,B765,B769,B770	A753,A758,A761,A763,A765,A767,B751,B757,B758,B760,B761,B767	0
856053	A751,A757,A759,A760,A769,A770,B753,B759,B763,B767,B769,B770	A753,A758,A761,A763,A765,A767,B751,B757,B758,B760,B761,B765	0
856054	A751,A757,A759,A760,A769,A770,B753,B759,B765,B767,B769,B770	A753,A758,A761,A763,A765,A767,B751,B757,B758,B760,B761,B763	0
856055	A751,A757,A759,A760,A769,A770,B753,B760,B761,B763,B765,B767	A753,A758,A761,A763,A765,A767,B751,B757,B758,B759,B769,B770	0
856056	A751,A757,A759,A760,A769,A770,B753,B760,B761,B763,B765,B769	A753,A758,A761,A763,A765,A767,B751,B757,B758,B759,B767,B770	1	CD5L_MOUSE
856057	A751,A757,A759,A760,A769,A770,B753,B760,B761,B763,B765,B770	A753,A758,A761,A763,A765,A767,B751,B757,B758,B759,B767,B769	0
856058	A751,A757,A759,A760,A769,A770,B753,B760,B761,B763,B767,B769	A753,A758,A761,A763,A765,A767,B751,B757,B758,B759,B765,B770	0
856059	A751,A757,A759,A760,A769,A770,B753,B760,B761,B763,B767,B770	A753,A758,A761,A763,A765,A767,B751,B757,B758,B759,B765,B769	0
856060	A751,A757,A759,A760,A769,A770,B753,B760,B761,B763,B769,B770	A753,A758,A761,A763,A765,A767,B751,B757,B758,B759,B765,B767	0
856061	A751,A757,A759,A760,A769,A770,B753,B760,B761,B765,B767,B769	A753,A758,A761,A763,A765,A767,B751,B757,B758,B759,B763,B770	0
856062	A751,A757,A759,A760,A769,A770,B753,B760,B761,B765,B767,B770	A753,A758,A761,A763,A765,A767,B751,B757,B758,B759,B763,B769	0
856063	A751,A757,A759,A760,A769,A770,B753,B760,B761,B765,B769,B770	A753,A758,A761,A763,A765,A767,B751,B757,B758,B759,B763,B767	0
856064	A751,A757,A759,A760,A769,A770,B753,B760,B761,B767,B769,B770	A753,A758,A761,A763,A765,A767,B751,B757,B758,B759,B763,B765	0
856065	A751,A757,A759,A760,A769,A770,B753,B760,B763,B765,B767,B769	A753,A758,A761,A763,A765,A767,B751,B757,B758,B759,B761,B770	0
856066	A751,A757,A759,A760,A769,A770,B753,B760,B763,B765,B767,B770	A753,A758,A761,A763,A765,A767,B751,B757,B758,B759,B761,B769	0
856067	A751,A757,A759,A760,A769,A770,B753,B760,B763,B765,B769,B770	A753,A758,A761,A763,A765,A767,B751,B757,B758,B759,B761,B767	0
856068	A751,A757,A759,A760,A769,A770,B753,B760,B763,B767,B769,B770	A753,A758,A761,A763,A765,A767,B751,B757,B758,B759,B761,B765	0
856069	A751,A757,A759,A760,A769,A770,B753,B760,B765,B767,B769,B770	A753,A758,A761,A763,A765,A767,B751,B757,B758,B759,B761,B763	0
856070	A751,A757,A759,A760,A769,A770,B753,B761,B763,B765,B767,B769	A753,A758,A761,A763,A765,A767,B751,B757,B758,B759,B760,B770	0
856071	A751,A757,A759,A760,A769,A770,B753,B761,B763,B765,B767,B770	A753,A758,A761,A763,A765,A767,B751,B757,B758,B759,B760,B769	0
856072	A751,A757,A759,A760,A769,A770,B753,B761,B763,B765,B769,B770	A753,A758,A761,A763,A765,A767,B751,B757,B758,B759,B760,B767	0
856073	A751,A757,A759,A760,A769,A770,B753,B761,B763,B767,B769,B770	A753,A758,A761,A763,A765,A767,B751,B757,B758,B759,B760,B765	0
856074	A751,A757,A759,A760,A769,A770,B753,B761,B765,B767,B769,B770	A753,A758,A761,A763,A765,A767,B751,B757,B758,B759,B760,B763	0
856075	A751,A757,A759,A760,A769,A770,B753,B763,B765,B767,B769,B770	A753,A758,A761,A763,A765,A767,B751,B757,B758,B759,B760,B761	0
856076	A751,A757,A759,A760,A769,A770,B757,B758,B759,B760,B761,B763	A753,A758,A761,A763,A765,A767,B751,B753,B765,B767,B769,B770	0
856077	A751,A757,A759,A760,A769,A770,B757,B758,B759,B760,B761,B765	A753,A758,A761,A763,A765,A767,B751,B753,B763,B767,B769,B770	0
856078	A751,A757,A759,A760,A769,A770,B757,B758,B759,B760,B761,B767	A753,A758,A761,A763,A765,A767,B751,B753,B763,B765,B769,B770	1	DNAS1_MOUSE
856079	A751,A757,A759,A760,A769,A770,B757,B758,B759,B760,B761,B769	A753,A758,A761,A763,A765,A767,B751,B753,B763,B765,B767,B770	0
856080	A751,A757,A759,A760,A769,A770,B757,B758,B759,B760,B761,B770	A753,A758,A761,A763,A765,A767,B751,B753,B763,B765,B767,B769	0
856081	A751,A757,A759,A760,A769,A770,B757,B758,B759,B760,B763,B765	A753,A758,A761,A763,A765,A767,B751,B753,B761,B767,B769,B770	0
856082	A751,A757,A759,A760,A769,A770,B757,B758,B759,B760,B763,B767	A753,A758,A761,A763,A765,A767,B751,B753,B761,B765,B769,B770	0
856083	A751,A757,A759,A760,A769,A770,B757,B758,B759,B760,B763,B769	A753,A758,A761,A763,A765,A767,B751,B753,B761,B765,B767,B770	0
856084	A751,A757,A759,A760,A769,A770,B757,B758,B759,B760,B763,B770	A753,A758,A761,A763,A765,A767,B751,B753,B761,B765,B767,B769	0
856085	A751,A757,A759,A760,A769,A770,B757,B758,B759,B760,B765,B767	A753,A758,A761,A763,A765,A767,B751,B753,B761,B763,B769,B770	0
856086	A751,A757,A759,A760,A769,A770,B757,B758,B759,B760,B765,B769	A753,A758,A761,A763,A765,A767,B751,B753,B761,B763,B767,B770	0
856087	A751,A757,A759,A760,A769,A770,B757,B758,B759,B760,B765,B770	A753,A758,A761,A763,A765,A767,B751,B753,B761,B763,B767,B769	0
856088	A751,A757,A759,A760,A769,A770,B757,B758,B759,B760,B767,B769	A753,A758,A761,A763,A765,A767,B751,B753,B761,B763,B765,B770	0
856089	A751,A757,A759,A760,A769,A770,B757,B758,B759,B760,B767,B770	A753,A758,A761,A763,A765,A767,B751,B753,B761,B763,B765,B769	0
856090	A751,A757,A759,A760,A769,A770,B757,B758,B759,B760,B769,B770	A753,A758,A761,A763,A765,A767,B751,B753,B761,B763,B765,B767	0
856091	A751,A757,A759,A760,A769,A770,B757,B758,B759,B761,B763,B765	A753,A758,A761,A763,A765,A767,B751,B753,B760,B767,B769,B770	1	GPX3_MOUSE
856092	A751,A757,A759,A760,A769,A770,B757,B758,B759,B761,B763,B767	A753,A758,A761,A763,A765,A767,B751,B753,B760,B765,B769,B770	4	GPX3_MOUSE,DNAS1_MOUSE,SEM4B_MOUSE,SPA3M_MOUSE
856093	A751,A757,A759,A760,A769,A770,B757,B758,B759,B761,B763,B769	A753,A758,A761,A763,A765,A767,B751,B753,B760,B765,B767,B770	0
856094	A751,A757,A759,A760,A769,A770,B757,B758,B759,B761,B763,B770	A753,A758,A761,A763,A765,A767,B751,B753,B760,B765,B767,B769	0
856095	A751,A757,A759,A760,A769,A770,B757,B758,B759,B761,B765,B767	A753,A758,A761,A763,A765,A767,B751,B753,B760,B763,B769,B770	3	OBP1B_MOUSE,GPX3_MOUSE,SEM4B_MOUSE
856096	A751,A757,A759,A760,A769,A770,B757,B758,B759,B761,B765,B769	A753,A758,A761,A763,A765,A767,B751,B753,B760,B763,B767,B770	0
856097	A751,A757,A759,A760,A769,A770,B757,B758,B759,B761,B765,B770	A753,A758,A761,A763,A765,A767,B751,B753,B760,B763,B767,B769	0
856098	A751,A757,A759,A760,A769,A770,B757,B758,B759,B761,B767,B769	A753,A758,A761,A763,A765,A767,B751,B753,B760,B763,B765,B770	2	GPX3_MOUSE,SEM4B_MOUSE
856099	A751,A757,A759,A760,A769,A770,B757,B758,B759,B761,B767,B770	A753,A758,A761,A763,A765,A767,B751,B753,B760,B763,B765,B769	0
856100	A751,A757,A759,A760,A769,A770,B757,B758,B759,B761,B769,B770	A753,A758,A761,A763,A765,A767,B751,B753,B760,B763,B765,B767	0
856101	A751,A757,A759,A760,A769,A770,B757,B758,B759,B763,B765,B767	A753,A758,A761,A763,A765,A767,B751,B753,B760,B761,B769,B770	0
856102	A751,A757,A759,A760,A769,A770,B757,B758,B759,B763,B765,B769	A753,A758,A761,A763,A765,A767,B751,B753,B760,B761,B767,B770	0
856103	A751,A757,A759,A760,A769,A770,B757,B758,B759,B763,B765,B770	A753,A758,A761,A763,A765,A767,B751,B753,B760,B761,B767,B769	0
856104	A751,A757,A759,A760,A769,A770,B757,B758,B759,B763,B767,B769	A753,A758,A761,A763,A765,A767,B751,B753,B760,B761,B765,B770	0
856105	A751,A757,A759,A760,A769,A770,B757,B758,B759,B763,B767,B770	A753,A758,A761,A763,A765,A767,B751,B753,B760,B761,B765,B769	0
856106	A751,A757,A759,A760,A769,A770,B757,B758,B759,B763,B769,B770	A753,A758,A761,A763,A765,A767,B751,B753,B760,B761,B765,B767	0
856107	A751,A757,A759,A760,A769,A770,B757,B758,B759,B765,B767,B769	A753,A758,A761,A763,A765,A767,B751,B753,B760,B761,B763,B770	0
856108	A751,A757,A759,A760,A769,A770,B757,B758,B759,B765,B767,B770	A753,A758,A761,A763,A765,A767,B751,B753,B760,B761,B763,B769	1	SPR1A_MOUSE
856109	A751,A757,A759,A760,A769,A770,B757,B758,B759,B765,B769,B770	A753,A758,A761,A763,A765,A767,B751,B753,B760,B761,B763,B767	0
856110	A751,A757,A759,A760,A769,A770,B757,B758,B759,B767,B769,B770	A753,A758,A761,A763,A765,A767,B751,B753,B760,B761,B763,B765	0
856111	A751,A757,A759,A760,A769,A770,B757,B758,B760,B761,B763,B765	A753,A758,A761,A763,A765,A767,B751,B753,B759,B767,B769,B770	0
856112	A751,A757,A759,A760,A769,A770,B757,B758,B760,B761,B763,B767	A753,A758,A761,A763,A765,A767,B751,B753,B759,B765,B769,B770	1	APOH_MOUSE
856113	A751,A757,A759,A760,A769,A770,B757,B758,B760,B761,B763,B769	A753,A758,A761,A763,A765,A767,B751,B753,B759,B765,B767,B770	1	APOH_MOUSE
856114	A751,A757,A759,A760,A769,A770,B757,B758,B760,B761,B763,B770	A753,A758,A761,A763,A765,A767,B751,B753,B759,B765,B767,B769	0
856115	A751,A757,A759,A760,A769,A770,B757,B758,B760,B761,B765,B767	A753,A758,A761,A763,A765,A767,B751,B753,B759,B763,B769,B770	0
856116	A751,A757,A759,A760,A769,A770,B757,B758,B760,B761,B765,B769	A753,A758,A761,A763,A765,A767,B751,B753,B759,B763,B767,B770	0
856117	A751,A757,A759,A760,A769,A770,B757,B758,B760,B761,B765,B770	A753,A758,A761,A763,A765,A767,B751,B753,B759,B763,B767,B769	0
856118	A751,A757,A759,A760,A769,A770,B757,B758,B760,B761,B767,B769	A753,A758,A761,A763,A765,A767,B751,B753,B759,B763,B765,B770	1	APOH_MOUSE
856119	A751,A757,A759,A760,A769,A770,B757,B758,B760,B761,B767,B770	A753,A758,A761,A763,A765,A767,B751,B753,B759,B763,B765,B769	0
856120	A751,A757,A759,A760,A769,A770,B757,B758,B760,B761,B769,B770	A753,A758,A761,A763,A765,A767,B751,B753,B759,B763,B765,B767	0
856121	A751,A757,A759,A760,A769,A770,B757,B758,B760,B763,B765,B767	A753,A758,A761,A763,A765,A767,B751,B753,B759,B761,B769,B770	0
856122	A751,A757,A759,A760,A769,A770,B757,B758,B760,B763,B765,B769	A753,A758,A761,A763,A765,A767,B751,B753,B759,B761,B767,B770	0
856123	A751,A757,A759,A760,A769,A770,B757,B758,B760,B763,B765,B770	A753,A758,A761,A763,A765,A767,B751,B753,B759,B761,B767,B769	0
856124	A751,A757,A759,A760,A769,A770,B757,B758,B760,B763,B767,B769	A753,A758,A761,A763,A765,A767,B751,B753,B759,B761,B765,B770	1	APOH_MOUSE
856125	A751,A757,A759,A760,A769,A770,B757,B758,B760,B763,B767,B770	A753,A758,A761,A763,A765,A767,B751,B753,B759,B761,B765,B769	0
856126	A751,A757,A759,A760,A769,A770,B757,B758,B760,B763,B769,B770	A753,A758,A761,A763,A765,A767,B751,B753,B759,B761,B765,B767	0
856127	A751,A757,A759,A760,A769,A770,B757,B758,B760,B765,B767,B769	A753,A758,A761,A763,A765,A767,B751,B753,B759,B761,B763,B770	0
856128	A751,A757,A759,A760,A769,A770,B757,B758,B760,B765,B767,B770	A753,A758,A761,A763,A765,A767,B751,B753,B759,B761,B763,B769	0
856129	A751,A757,A759,A760,A769,A770,B757,B758,B760,B765,B769,B770	A753,A758,A761,A763,A765,A767,B751,B753,B759,B761,B763,B767	0
856130	A751,A757,A759,A760,A769,A770,B757,B758,B760,B767,B769,B770	A753,A758,A761,A763,A765,A767,B751,B753,B759,B761,B763,B765	0
856131	A751,A757,A759,A760,A769,A770,B757,B758,B761,B763,B765,B767	A753,A758,A761,A763,A765,A767,B751,B753,B759,B760,B769,B770	2	GPX3_MOUSE,SEM4B_MOUSE
856132	A751,A757,A759,A760,A769,A770,B757,B758,B761,B763,B765,B769	A753,A758,A761,A763,A765,A767,B751,B753,B759,B760,B767,B770	1	SEM4B_MOUSE
856133	A751,A757,A759,A760,A769,A770,B757,B758,B761,B763,B765,B770	A753,A758,A761,A763,A765,A767,B751,B753,B759,B760,B767,B769	1	LDHB_MOUSE
856134	A751,A757,A759,A760,A769,A770,B757,B758,B761,B763,B767,B769	A753,A758,A761,A763,A765,A767,B751,B753,B759,B760,B765,B770	2	APOH_MOUSE,SEM4B_MOUSE
856135	A751,A757,A759,A760,A769,A770,B757,B758,B761,B763,B767,B770	A753,A758,A761,A763,A765,A767,B751,B753,B759,B760,B765,B769	2	LDHB_MOUSE,SEM4B_MOUSE
856136	A751,A757,A759,A760,A769,A770,B757,B758,B761,B763,B769,B770	A753,A758,A761,A763,A765,A767,B751,B753,B759,B760,B765,B767	1	APOH_MOUSE
856137	A751,A757,A759,A760,A769,A770,B757,B758,B761,B765,B767,B769	A753,A758,A761,A763,A765,A767,B751,B753,B759,B760,B763,B770	1	SEM4B_MOUSE
856138	A751,A757,A759,A760,A769,A770,B757,B758,B761,B765,B767,B770	A753,A758,A761,A763,A765,A767,B751,B753,B759,B760,B763,B769	0
856139	A751,A757,A759,A760,A769,A770,B757,B758,B761,B765,B769,B770	A753,A758,A761,A763,A765,A767,B751,B753,B759,B760,B763,B767	0
856140	A751,A757,A759,A760,A769,A770,B757,B758,B761,B767,B769,B770	A753,A758,A761,A763,A765,A767,B751,B753,B759,B760,B763,B765	0
856141	A751,A757,A759,A760,A769,A770,B757,B758,B763,B765,B767,B769	A753,A758,A761,A763,A765,A767,B751,B753,B759,B760,B761,B770	0
856142	A751,A757,A759,A760,A769,A770,B757,B758,B763,B765,B767,B770	A753,A758,A761,A763,A765,A767,B751,B753,B759,B760,B761,B769	0
856143	A751,A757,A759,A760,A769,A770,B757,B758,B763,B765,B769,B770	A753,A758,A761,A763,A765,A767,B751,B753,B759,B760,B761,B767	0
856144	A751,A757,A759,A760,A769,A770,B757,B758,B763,B767,B769,B770	A753,A758,A761,A763,A765,A767,B751,B753,B759,B760,B761,B765	0
856145	A751,A757,A759,A760,A769,A770,B757,B758,B765,B767,B769,B770	A753,A758,A761,A763,A765,A767,B751,B753,B759,B760,B761,B763	1	CAMP_MOUSE
856146	A751,A757,A759,A760,A769,A770,B757,B759,B760,B761,B763,B765	A753,A758,A761,A763,A765,A767,B751,B753,B758,B767,B769,B770	0
856147	A751,A757,A759,A760,A769,A770,B757,B759,B760,B761,B763,B767	A753,A758,A761,A763,A765,A767,B751,B753,B758,B765,B769,B770	0
856148	A751,A757,A759,A760,A769,A770,B757,B759,B760,B761,B763,B769	A753,A758,A761,A763,A765,A767,B751,B753,B758,B765,B767,B770	0
856149	A751,A757,A759,A760,A769,A770,B757,B759,B760,B761,B763,B770	A753,A758,A761,A763,A765,A767,B751,B753,B758,B765,B767,B769	0
856150	A751,A757,A759,A760,A769,A770,B757,B759,B760,B761,B765,B767	A753,A758,A761,A763,A765,A767,B751,B753,B758,B763,B769,B770	1	OBP1B_MOUSE
856151	A751,A757,A759,A760,A769,A770,B757,B759,B760,B761,B765,B769	A753,A758,A761,A763,A765,A767,B751,B753,B758,B763,B767,B770	0
856152	A751,A757,A759,A760,A769,A770,B757,B759,B760,B761,B765,B770	A753,A758,A761,A763,A765,A767,B751,B753,B758,B763,B767,B769	0
856153	A751,A757,A759,A760,A769,A770,B757,B759,B760,B761,B767,B769	A753,A758,A761,A763,A765,A767,B751,B753,B758,B763,B765,B770	0
856154	A751,A757,A759,A760,A769,A770,B757,B759,B760,B761,B767,B770	A753,A758,A761,A763,A765,A767,B751,B753,B758,B763,B765,B769	0
856155	A751,A757,A759,A760,A769,A770,B757,B759,B760,B761,B769,B770	A753,A758,A761,A763,A765,A767,B751,B753,B758,B763,B765,B767	0
856156	A751,A757,A759,A760,A769,A770,B757,B759,B760,B763,B765,B767	A753,A758,A761,A763,A765,A767,B751,B753,B758,B761,B769,B770	0
856157	A751,A757,A759,A760,A769,A770,B757,B759,B760,B763,B765,B769	A753,A758,A761,A763,A765,A767,B751,B753,B758,B761,B767,B770	0
856158	A751,A757,A759,A760,A769,A770,B757,B759,B760,B763,B765,B770	A753,A758,A761,A763,A765,A767,B751,B753,B758,B761,B767,B769	0
856159	A751,A757,A759,A760,A769,A770,B757,B759,B760,B763,B767,B769	A753,A758,A761,A763,A765,A767,B751,B753,B758,B761,B765,B770	0
856160	A751,A757,A759,A760,A769,A770,B757,B759,B760,B763,B767,B770	A753,A758,A761,A763,A765,A767,B751,B753,B758,B761,B765,B769	0
856161	A751,A757,A759,A760,A769,A770,B757,B759,B760,B763,B769,B770	A753,A758,A761,A763,A765,A767,B751,B753,B758,B761,B765,B767	0
856162	A751,A757,A759,A760,A769,A770,B757,B759,B760,B765,B767,B769	A753,A758,A761,A763,A765,A767,B751,B753,B758,B761,B763,B770	0
856163	A751,A757,A759,A760,A769,A770,B757,B759,B760,B765,B767,B770	A753,A758,A761,A763,A765,A767,B751,B753,B758,B761,B763,B769	0
856164	A751,A757,A759,A760,A769,A770,B757,B759,B760,B765,B769,B770	A753,A758,A761,A763,A765,A767,B751,B753,B758,B761,B763,B767	0
856165	A751,A757,A759,A760,A769,A770,B757,B759,B760,B767,B769,B770	A753,A758,A761,A763,A765,A767,B751,B753,B758,B761,B763,B765	0
856166	A751,A757,A759,A760,A769,A770,B757,B759,B761,B763,B765,B767	A753,A758,A761,A763,A765,A767,B751,B753,B758,B760,B769,B770	2	OBP1B_MOUSE,SEM4B_MOUSE
856167	A751,A757,A759,A760,A769,A770,B757,B759,B761,B763,B765,B769	A753,A758,A761,A763,A765,A767,B751,B753,B758,B760,B767,B770	1	OBP1B_MOUSE
856168	A751,A757,A759,A760,A769,A770,B757,B759,B761,B763,B765,B770	A753,A758,A761,A763,A765,A767,B751,B753,B758,B760,B767,B769	0
856169	A751,A757,A759,A760,A769,A770,B757,B759,B761,B763,B767,B769	A753,A758,A761,A763,A765,A767,B751,B753,B758,B760,B765,B770	1	SEM4B_MOUSE
856170	A751,A757,A759,A760,A769,A770,B757,B759,B761,B763,B767,B770	A753,A758,A761,A763,A765,A767,B751,B753,B758,B760,B765,B769	0
856171	A751,A757,A759,A760,A769,A770,B757,B759,B761,B763,B769,B770	A753,A758,A761,A763,A765,A767,B751,B753,B758,B760,B765,B767	0
856172	A751,A757,A759,A760,A769,A770,B757,B759,B761,B765,B767,B769	A753,A758,A761,A763,A765,A767,B751,B753,B758,B760,B763,B770	1	OBP1B_MOUSE
856173	A751,A757,A759,A760,A769,A770,B757,B759,B761,B765,B767,B770	A753,A758,A761,A763,A765,A767,B751,B753,B758,B760,B763,B769	1	OBP1B_MOUSE
856174	A751,A757,A759,A760,A769,A770,B757,B759,B761,B765,B769,B770	A753,A758,A761,A763,A765,A767,B751,B753,B758,B760,B763,B767	3	OBP1B_MOUSE,LAC1_MOUSE,CFAH_MOUSE
856175	A751,A757,A759,A760,A769,A770,B757,B759,B761,B767,B769,B770	A753,A758,A761,A763,A765,A767,B751,B753,B758,B760,B763,B765	0
856176	A751,A757,A759,A760,A769,A770,B757,B759,B763,B765,B767,B769	A753,A758,A761,A763,A765,A767,B751,B753,B758,B760,B761,B770	0
856177	A751,A757,A759,A760,A769,A770,B757,B759,B763,B765,B767,B770	A753,A758,A761,A763,A765,A767,B751,B753,B758,B760,B761,B769	0
856178	A751,A757,A759,A760,A769,A770,B757,B759,B763,B765,B769,B770	A753,A758,A761,A763,A765,A767,B751,B753,B758,B760,B761,B767	0
856179	A751,A757,A759,A760,A769,A770,B757,B759,B763,B767,B769,B770	A753,A758,A761,A763,A765,A767,B751,B753,B758,B760,B761,B765	0
856180	A751,A757,A759,A760,A769,A770,B757,B759,B765,B767,B769,B770	A753,A758,A761,A763,A765,A767,B751,B753,B758,B760,B761,B763	0
856181	A751,A757,A759,A760,A769,A770,B757,B760,B761,B763,B765,B767	A753,A758,A761,A763,A765,A767,B751,B753,B758,B759,B769,B770	0
856182	A751,A757,A759,A760,A769,A770,B757,B760,B761,B763,B765,B769	A753,A758,A761,A763,A765,A767,B751,B753,B758,B759,B767,B770	0
856183	A751,A757,A759,A760,A769,A770,B757,B760,B761,B763,B765,B770	A753,A758,A761,A763,A765,A767,B751,B753,B758,B759,B767,B769	0
856184	A751,A757,A759,A760,A769,A770,B757,B760,B761,B763,B767,B769	A753,A758,A761,A763,A765,A767,B751,B753,B758,B759,B765,B770	1	APOH_MOUSE
856185	A751,A757,A759,A760,A769,A770,B757,B760,B761,B763,B767,B770	A753,A758,A761,A763,A765,A767,B751,B753,B758,B759,B765,B769	0
856186	A751,A757,A759,A760,A769,A770,B757,B760,B761,B763,B769,B770	A753,A758,A761,A763,A765,A767,B751,B753,B758,B759,B765,B767	1	APOH_MOUSE
856187	A751,A757,A759,A760,A769,A770,B757,B760,B761,B765,B767,B769	A753,A758,A761,A763,A765,A767,B751,B753,B758,B759,B763,B770	0
856188	A751,A757,A759,A760,A769,A770,B757,B760,B761,B765,B767,B770	A753,A758,A761,A763,A765,A767,B751,B753,B758,B759,B763,B769	0
856189	A751,A757,A759,A760,A769,A770,B757,B760,B761,B765,B769,B770	A753,A758,A761,A763,A765,A767,B751,B753,B758,B759,B763,B767	0
856190	A751,A757,A759,A760,A769,A770,B757,B760,B761,B767,B769,B770	A753,A758,A761,A763,A765,A767,B751,B753,B758,B759,B763,B765	0
856191	A751,A757,A759,A760,A769,A770,B757,B760,B763,B765,B767,B769	A753,A758,A761,A763,A765,A767,B751,B753,B758,B759,B761,B770	0
856192	A751,A757,A759,A760,A769,A770,B757,B760,B763,B765,B767,B770	A753,A758,A761,A763,A765,A767,B751,B753,B758,B759,B761,B769	0
856193	A751,A757,A759,A760,A769,A770,B757,B760,B763,B765,B769,B770	A753,A758,A761,A763,A765,A767,B751,B753,B758,B759,B761,B767	0
856194	A751,A757,A759,A760,A769,A770,B757,B760,B763,B767,B769,B770	A753,A758,A761,A763,A765,A767,B751,B753,B758,B759,B761,B765	0
856195	A751,A757,A759,A760,A769,A770,B757,B760,B765,B767,B769,B770	A753,A758,A761,A763,A765,A767,B751,B753,B758,B759,B761,B763	0
856196	A751,A757,A759,A760,A769,A770,B757,B761,B763,B765,B767,B769	A753,A758,A761,A763,A765,A767,B751,B753,B758,B759,B760,B770	2	FURIN_MOUSE,SEM4B_MOUSE
856197	A751,A757,A759,A760,A769,A770,B757,B761,B763,B765,B767,B770	A753,A758,A761,A763,A765,A767,B751,B753,B758,B759,B760,B769	1	LDHB_MOUSE
856198	A751,A757,A759,A760,A769,A770,B757,B761,B763,B765,B769,B770	A753,A758,A761,A763,A765,A767,B751,B753,B758,B759,B760,B767	1	CFAH_MOUSE
856199	A751,A757,A759,A760,A769,A770,B757,B761,B763,B767,B769,B770	A753,A758,A761,A763,A765,A767,B751,B753,B758,B759,B760,B765	0
856200	A751,A757,A759,A760,A769,A770,B757,B761,B765,B767,B769,B770	A753,A758,A761,A763,A765,A767,B751,B753,B758,B759,B760,B763	1	CFAH_MOUSE
856201	A751,A757,A759,A760,A769,A770,B757,B763,B765,B767,B769,B770	A753,A758,A761,A763,A765,A767,B751,B753,B758,B759,B760,B761	0
856202	A751,A757,A759,A760,A769,A770,B758,B759,B760,B761,B763,B765	A753,A758,A761,A763,A765,A767,B751,B753,B757,B767,B769,B770	0
856203	A751,A757,A759,A760,A769,A770,B758,B759,B760,B761,B763,B767	A753,A758,A761,A763,A765,A767,B751,B753,B757,B765,B769,B770	1	DNAS1_MOUSE
856204	A751,A757,A759,A760,A769,A770,B758,B759,B760,B761,B763,B769	A753,A758,A761,A763,A765,A767,B751,B753,B757,B765,B767,B770	1	DNAS1_MOUSE
856205	A751,A757,A759,A760,A769,A770,B758,B759,B760,B761,B763,B770	A753,A758,A761,A763,A765,A767,B751,B753,B757,B765,B767,B769	0
856206	A751,A757,A759,A760,A769,A770,B758,B759,B760,B761,B765,B767	A753,A758,A761,A763,A765,A767,B751,B753,B757,B763,B769,B770	0
856207	A751,A757,A759,A760,A769,A770,B758,B759,B760,B761,B765,B769	A753,A758,A761,A763,A765,A767,B751,B753,B757,B763,B767,B770	0
856208	A751,A757,A759,A760,A769,A770,B758,B759,B760,B761,B765,B770	A753,A758,A761,A763,A765,A767,B751,B753,B757,B763,B767,B769	0
856209	A751,A757,A759,A760,A769,A770,B758,B759,B760,B761,B767,B769	A753,A758,A761,A763,A765,A767,B751,B753,B757,B763,B765,B770	1	DNAS1_MOUSE
856210	A751,A757,A759,A760,A769,A770,B758,B759,B760,B761,B767,B770	A753,A758,A761,A763,A765,A767,B751,B753,B757,B763,B765,B769	0
856211	A751,A757,A759,A760,A769,A770,B758,B759,B760,B761,B769,B770	A753,A758,A761,A763,A765,A767,B751,B753,B757,B763,B765,B767	0
856212	A751,A757,A759,A760,A769,A770,B758,B759,B760,B763,B765,B767	A753,A758,A761,A763,A765,A767,B751,B753,B757,B761,B769,B770	0
856213	A751,A757,A759,A760,A769,A770,B758,B759,B760,B763,B765,B769	A753,A758,A761,A763,A765,A767,B751,B753,B757,B761,B767,B770	0
856214	A751,A757,A759,A760,A769,A770,B758,B759,B760,B763,B765,B770	A753,A758,A761,A763,A765,A767,B751,B753,B757,B761,B767,B769	0
856215	A751,A757,A759,A760,A769,A770,B758,B759,B760,B763,B767,B769	A753,A758,A761,A763,A765,A767,B751,B753,B757,B761,B765,B770	0
856216	A751,A757,A759,A760,A769,A770,B758,B759,B760,B763,B767,B770	A753,A758,A761,A763,A765,A767,B751,B753,B757,B761,B765,B769	0
856217	A751,A757,A759,A760,A769,A770,B758,B759,B760,B763,B769,B770	A753,A758,A761,A763,A765,A767,B751,B753,B757,B761,B765,B767	0
856218	A751,A757,A759,A760,A769,A770,B758,B759,B760,B765,B767,B769	A753,A758,A761,A763,A765,A767,B751,B753,B757,B761,B763,B770	0
856219	A751,A757,A759,A760,A769,A770,B758,B759,B760,B765,B767,B770	A753,A758,A761,A763,A765,A767,B751,B753,B757,B761,B763,B769	0
856220	A751,A757,A759,A760,A769,A770,B758,B759,B760,B765,B769,B770	A753,A758,A761,A763,A765,A767,B751,B753,B757,B761,B763,B767	0
856221	A751,A757,A759,A760,A769,A770,B758,B759,B760,B767,B769,B770	A753,A758,A761,A763,A765,A767,B751,B753,B757,B761,B763,B765	0
856222	A751,A757,A759,A760,A769,A770,B758,B759,B761,B763,B765,B767	A753,A758,A761,A763,A765,A767,B751,B753,B757,B760,B769,B770	2	LDHB_MOUSE,SEM4B_MOUSE
856223	A751,A757,A759,A760,A769,A770,B758,B759,B761,B763,B765,B769	A753,A758,A761,A763,A765,A767,B751,B753,B757,B760,B767,B770	0
856224	A751,A757,A759,A760,A769,A770,B758,B759,B761,B763,B765,B770	A753,A758,A761,A763,A765,A767,B751,B753,B757,B760,B767,B769	1	LDHB_MOUSE
856225	A751,A757,A759,A760,A769,A770,B758,B759,B761,B763,B767,B769	A753,A758,A761,A763,A765,A767,B751,B753,B757,B760,B765,B770	2	DNAS1_MOUSE,SEM4B_MOUSE
856226	A751,A757,A759,A760,A769,A770,B758,B759,B761,B763,B767,B770	A753,A758,A761,A763,A765,A767,B751,B753,B757,B760,B765,B769	1	LDHB_MOUSE
856227	A751,A757,A759,A760,A769,A770,B758,B759,B761,B763,B769,B770	A753,A758,A761,A763,A765,A767,B751,B753,B757,B760,B765,B767	0
856228	A751,A757,A759,A760,A769,A770,B758,B759,B761,B765,B767,B769	A753,A758,A761,A763,A765,A767,B751,B753,B757,B760,B763,B770	0
856229	A751,A757,A759,A760,A769,A770,B758,B759,B761,B765,B767,B770	A753,A758,A761,A763,A765,A767,B751,B753,B757,B760,B763,B769	0
856230	A751,A757,A759,A760,A769,A770,B758,B759,B761,B765,B769,B770	A753,A758,A761,A763,A765,A767,B751,B753,B757,B760,B763,B767	0
856231	A751,A757,A759,A760,A769,A770,B758,B759,B761,B767,B769,B770	A753,A758,A761,A763,A765,A767,B751,B753,B757,B760,B763,B765	0
856232	A751,A757,A759,A760,A769,A770,B758,B759,B763,B765,B767,B769	A753,A758,A761,A763,A765,A767,B751,B753,B757,B760,B761,B770	0
856233	A751,A757,A759,A760,A769,A770,B758,B759,B763,B765,B767,B770	A753,A758,A761,A763,A765,A767,B751,B753,B757,B760,B761,B769	1	LDHB_MOUSE
856234	A751,A757,A759,A760,A769,A770,B758,B759,B763,B765,B769,B770	A753,A758,A761,A763,A765,A767,B751,B753,B757,B760,B761,B767	0
856235	A751,A757,A759,A760,A769,A770,B758,B759,B763,B767,B769,B770	A753,A758,A761,A763,A765,A767,B751,B753,B757,B760,B761,B765	0
856236	A751,A757,A759,A760,A769,A770,B758,B759,B765,B767,B769,B770	A753,A758,A761,A763,A765,A767,B751,B753,B757,B760,B761,B763	0
856237	A751,A757,A759,A760,A769,A770,B758,B760,B761,B763,B765,B767	A753,A758,A761,A763,A765,A767,B751,B753,B757,B759,B769,B770	0
856238	A751,A757,A759,A760,A769,A770,B758,B760,B761,B763,B765,B769	A753,A758,A761,A763,A765,A767,B751,B753,B757,B759,B767,B770	0
856239	A751,A757,A759,A760,A769,A770,B758,B760,B761,B763,B765,B770	A753,A758,A761,A763,A765,A767,B751,B753,B757,B759,B767,B769	0
856240	A751,A757,A759,A760,A769,A770,B758,B760,B761,B763,B767,B769	A753,A758,A761,A763,A765,A767,B751,B753,B757,B759,B765,B770	1	APOH_MOUSE
856241	A751,A757,A759,A760,A769,A770,B758,B760,B761,B763,B767,B770	A753,A758,A761,A763,A765,A767,B751,B753,B757,B759,B765,B769	0
856242	A751,A757,A759,A760,A769,A770,B758,B760,B761,B763,B769,B770	A753,A758,A761,A763,A765,A767,B751,B753,B757,B759,B765,B767	0
856243	A751,A757,A759,A760,A769,A770,B758,B760,B761,B765,B767,B769	A753,A758,A761,A763,A765,A767,B751,B753,B757,B759,B763,B770	0
856244	A751,A757,A759,A760,A769,A770,B758,B760,B761,B765,B767,B770	A753,A758,A761,A763,A765,A767,B751,B753,B757,B759,B763,B769	0
856245	A751,A757,A759,A760,A769,A770,B758,B760,B761,B765,B769,B770	A753,A758,A761,A763,A765,A767,B751,B753,B757,B759,B763,B767	0
856246	A751,A757,A759,A760,A769,A770,B758,B760,B761,B767,B769,B770	A753,A758,A761,A763,A765,A767,B751,B753,B757,B759,B763,B765	0
856247	A751,A757,A759,A760,A769,A770,B758,B760,B763,B765,B767,B769	A753,A758,A761,A763,A765,A767,B751,B753,B757,B759,B761,B770	0
856248	A751,A757,A759,A760,A769,A770,B758,B760,B763,B765,B767,B770	A753,A758,A761,A763,A765,A767,B751,B753,B757,B759,B761,B769	0
856249	A751,A757,A759,A760,A769,A770,B758,B760,B763,B765,B769,B770	A753,A758,A761,A763,A765,A767,B751,B753,B757,B759,B761,B767	0
856250	A751,A757,A759,A760,A769,A770,B758,B760,B763,B767,B769,B770	A753,A758,A761,A763,A765,A767,B751,B753,B757,B759,B761,B765	0
856251	A751,A757,A759,A760,A769,A770,B758,B760,B765,B767,B769,B770	A753,A758,A761,A763,A765,A767,B751,B753,B757,B759,B761,B763	0
856252	A751,A757,A759,A760,A769,A770,B758,B761,B763,B765,B767,B769	A753,A758,A761,A763,A765,A767,B751,B753,B757,B759,B760,B770	2	SEM4B_MOUSE,MA2B1_MOUSE
856253	A751,A757,A759,A760,A769,A770,B758,B761,B763,B765,B767,B770	A753,A758,A761,A763,A765,A767,B751,B753,B757,B759,B760,B769	2	LDHB_MOUSE,MA2B1_MOUSE
856254	A751,A757,A759,A760,A769,A770,B758,B761,B763,B765,B769,B770	A753,A758,A761,A763,A765,A767,B751,B753,B757,B759,B760,B767	3	LDHB_MOUSE,MA2B1_MOUSE,TIP_MOUSE
856255	A751,A757,A759,A760,A769,A770,B758,B761,B763,B767,B769,B770	A753,A758,A761,A763,A765,A767,B751,B753,B757,B759,B760,B765	3	LDHB_MOUSE,TIP_MOUSE,GALNS_MOUSE
856256	A751,A757,A759,A760,A769,A770,B758,B761,B765,B767,B769,B770	A753,A758,A761,A763,A765,A767,B751,B753,B757,B759,B760,B763	1	MA2B1_MOUSE
856257	A751,A757,A759,A760,A769,A770,B758,B763,B765,B767,B769,B770	A753,A758,A761,A763,A765,A767,B751,B753,B757,B759,B760,B761	2	MA2B1_MOUSE,TIP_MOUSE
856258	A751,A757,A759,A760,A769,A770,B759,B760,B761,B763,B765,B767	A753,A758,A761,A763,A765,A767,B751,B753,B757,B758,B769,B770	0
856259	A751,A757,A759,A760,A769,A770,B759,B760,B761,B763,B765,B769	A753,A758,A761,A763,A765,A767,B751,B753,B757,B758,B767,B770	0
856260	A751,A757,A759,A760,A769,A770,B759,B760,B761,B763,B765,B770	A753,A758,A761,A763,A765,A767,B751,B753,B757,B758,B767,B769	0
856261	A751,A757,A759,A760,A769,A770,B759,B760,B761,B763,B767,B769	A753,A758,A761,A763,A765,A767,B751,B753,B757,B758,B765,B770	0
856262	A751,A757,A759,A760,A769,A770,B759,B760,B761,B763,B767,B770	A753,A758,A761,A763,A765,A767,B751,B753,B757,B758,B765,B769	0
856263	A751,A757,A759,A760,A769,A770,B759,B760,B761,B763,B769,B770	A753,A758,A761,A763,A765,A767,B751,B753,B757,B758,B765,B767	0
856264	A751,A757,A759,A760,A769,A770,B759,B760,B761,B765,B767,B769	A753,A758,A761,A763,A765,A767,B751,B753,B757,B758,B763,B770	0
856265	A751,A757,A759,A760,A769,A770,B759,B760,B761,B765,B767,B770	A753,A758,A761,A763,A765,A767,B751,B753,B757,B758,B763,B769	0
856266	A751,A757,A759,A760,A769,A770,B759,B760,B761,B765,B769,B770	A753,A758,A761,A763,A765,A767,B751,B753,B757,B758,B763,B767	0
856267	A751,A757,A759,A760,A769,A770,B759,B760,B761,B767,B769,B770	A753,A758,A761,A763,A765,A767,B751,B753,B757,B758,B763,B765	0
856268	A751,A757,A759,A760,A769,A770,B759,B760,B763,B765,B767,B769	A753,A758,A761,A763,A765,A767,B751,B753,B757,B758,B761,B770	0
856269	A751,A757,A759,A760,A769,A770,B759,B760,B763,B765,B767,B770	A753,A758,A761,A763,A765,A767,B751,B753,B757,B758,B761,B769	0
856270	A751,A757,A759,A760,A769,A770,B759,B760,B763,B765,B769,B770	A753,A758,A761,A763,A765,A767,B751,B753,B757,B758,B761,B767	0
856271	A751,A757,A759,A760,A769,A770,B759,B760,B763,B767,B769,B770	A753,A758,A761,A763,A765,A767,B751,B753,B757,B758,B761,B765	0
856272	A751,A757,A759,A760,A769,A770,B759,B760,B765,B767,B769,B770	A753,A758,A761,A763,A765,A767,B751,B753,B757,B758,B761,B763	0
856273	A751,A757,A759,A760,A769,A770,B759,B761,B763,B765,B767,B769	A753,A758,A761,A763,A765,A767,B751,B753,B757,B758,B760,B770	1	OBP1B_MOUSE
856274	A751,A757,A759,A760,A769,A770,B759,B761,B763,B765,B767,B770	A753,A758,A761,A763,A765,A767,B751,B753,B757,B758,B760,B769	2	LDHB_MOUSE,MOES_MOUSE
856275	A751,A757,A759,A760,A769,A770,B759,B761,B763,B765,B769,B770	A753,A758,A761,A763,A765,A767,B751,B753,B757,B758,B760,B767	0
856276	A751,A757,A759,A760,A769,A770,B759,B761,B763,B767,B769,B770	A753,A758,A761,A763,A765,A767,B751,B753,B757,B758,B760,B765	0
856277	A751,A757,A759,A760,A769,A770,B759,B761,B765,B767,B769,B770	A753,A758,A761,A763,A765,A767,B751,B753,B757,B758,B760,B763	1	OBP1B_MOUSE
856278	A751,A757,A759,A760,A769,A770,B759,B763,B765,B767,B769,B770	A753,A758,A761,A763,A765,A767,B751,B753,B757,B758,B760,B761	0
856279	A751,A757,A759,A760,A769,A770,B760,B761,B763,B765,B767,B769	A753,A758,A761,A763,A765,A767,B751,B753,B757,B758,B759,B770	0
856280	A751,A757,A759,A760,A769,A770,B760,B761,B763,B765,B767,B770	A753,A758,A761,A763,A765,A767,B751,B753,B757,B758,B759,B769	0
856281	A751,A757,A759,A760,A769,A770,B760,B761,B763,B765,B769,B770	A753,A758,A761,A763,A765,A767,B751,B753,B757,B758,B759,B767	0
856282	A751,A757,A759,A760,A769,A770,B760,B761,B763,B767,B769,B770	A753,A758,A761,A763,A765,A767,B751,B753,B757,B758,B759,B765	0
856283	A751,A757,A759,A760,A769,A770,B760,B761,B765,B767,B769,B770	A753,A758,A761,A763,A765,A767,B751,B753,B757,B758,B759,B763	0
856284	A751,A757,A759,A760,A769,A770,B760,B763,B765,B767,B769,B770	A753,A758,A761,A763,A765,A767,B751,B753,B757,B758,B759,B761	0
856285	A751,A757,A759,A760,A769,A770,B761,B763,B765,B767,B769,B770	A753,A758,A761,A763,A765,A767,B751,B753,B757,B758,B759,B760	7	MUP1_MOUSE,LDHB_MOUSE,GLB1L_MOUSE,MA2B1_MOUSE,TIP_MOUSE,PPGB_MOUSE,GALNS_MOUSE
856286	A751,A757,A759,A760,A769,B751,B753,B757,B758,B759,B760,B761	A753,A758,A761,A763,A765,A767,A770,B763,B765,B767,B769,B770	11	TCO2_MOUSE,SCUB2_MOUSE,MUP1_MOUSE,TENA_MOUSE,MUP2_MOUSE,MUP17_MOUSE,MUP18_MOUSE,NHRF3_MOUSE,SLC31_MOUSE,MXRA8_MOUSE,RISC_MOUSE
856287	A751,A757,A759,A760,A769,B751,B753,B757,B758,B759,B760,B763	A753,A758,A761,A763,A765,A767,A770,B761,B765,B767,B769,B770	6	MUP1_MOUSE,TENA_MOUSE,MUP2_MOUSE,MUP17_MOUSE,MUP18_MOUSE,RISC_MOUSE
856288	A751,A757,A759,A760,A769,B751,B753,B757,B758,B759,B760,B765	A753,A758,A761,A763,A765,A767,A770,B761,B763,B767,B769,B770	10	TCO2_MOUSE,MUP1_MOUSE,TXD17_MOUSE,TENA_MOUSE,MUP2_MOUSE,MUP17_MOUSE,GGH_MOUSE,MUP18_MOUSE,NHRF3_MOUSE,CATZ_MOUSE
856289	A751,A757,A759,A760,A769,B751,B753,B757,B758,B759,B760,B767	A753,A758,A761,A763,A765,A767,A770,B761,B763,B765,B769,B770	8	MUP1_MOUSE,TXD17_MOUSE,TENA_MOUSE,MUP2_MOUSE,MUP17_MOUSE,MUP18_MOUSE,NHRF3_MOUSE,RISC_MOUSE
856290	A751,A757,A759,A760,A769,B751,B753,B757,B758,B759,B760,B769	A753,A758,A761,A763,A765,A767,A770,B761,B763,B765,B767,B770	7	TCO2_MOUSE,MUP1_MOUSE,TENA_MOUSE,MUP2_MOUSE,MUP17_MOUSE,MUP18_MOUSE,NHRF3_MOUSE
856291	A751,A757,A759,A760,A769,B751,B753,B757,B758,B759,B760,B770	A753,A758,A761,A763,A765,A767,A770,B761,B763,B765,B767,B769	7	MUP1_MOUSE,TENA_MOUSE,MUP17_MOUSE,MUP18_MOUSE,NHRF3_MOUSE,ECP1_MOUSE,LY6D_MOUSE
856292	A751,A757,A759,A760,A769,B751,B753,B757,B758,B759,B761,B763	A753,A758,A761,A763,A765,A767,A770,B760,B765,B767,B769,B770	2	GPX3_MOUSE,MXRA8_MOUSE
856293	A751,A757,A759,A760,A769,B751,B753,B757,B758,B759,B761,B765	A753,A758,A761,A763,A765,A767,A770,B760,B763,B767,B769,B770	5	TCO2_MOUSE,TENA_MOUSE,GGH_MOUSE,GPX3_MOUSE,MXRA8_MOUSE
856294	A751,A757,A759,A760,A769,B751,B753,B757,B758,B759,B761,B767	A753,A758,A761,A763,A765,A767,A770,B760,B763,B765,B769,B770	5	TXD17_MOUSE,TENA_MOUSE,MUP18_MOUSE,CD177_MOUSE,GPX3_MOUSE
856295	A751,A757,A759,A760,A769,B751,B753,B757,B758,B759,B761,B769	A753,A758,A761,A763,A765,A767,A770,B760,B763,B765,B767,B770	2	TCO2_MOUSE,MUP18_MOUSE
856296	A751,A757,A759,A760,A769,B751,B753,B757,B758,B759,B761,B770	A753,A758,A761,A763,A765,A767,A770,B760,B763,B765,B767,B769	1	TENA_MOUSE
856297	A751,A757,A759,A760,A769,B751,B753,B757,B758,B759,B763,B765	A753,A758,A761,A763,A765,A767,A770,B760,B761,B767,B769,B770	0
856298	A751,A757,A759,A760,A769,B751,B753,B757,B758,B759,B763,B767	A753,A758,A761,A763,A765,A767,A770,B760,B761,B765,B769,B770	1	GPX3_MOUSE
856299	A751,A757,A759,A760,A769,B751,B753,B757,B758,B759,B763,B769	A753,A758,A761,A763,A765,A767,A770,B760,B761,B765,B767,B770	0
856300	A751,A757,A759,A760,A769,B751,B753,B757,B758,B759,B763,B770	A753,A758,A761,A763,A765,A767,A770,B760,B761,B765,B767,B769	0
856301	A751,A757,A759,A760,A769,B751,B753,B757,B758,B759,B765,B767	A753,A758,A761,A763,A765,A767,A770,B760,B761,B763,B769,B770	5	TCO2_MOUSE,TXD17_MOUSE,TENA_MOUSE,GGH_MOUSE,GPX3_MOUSE
856302	A751,A757,A759,A760,A769,B751,B753,B757,B758,B759,B765,B769	A753,A758,A761,A763,A765,A767,A770,B760,B761,B763,B767,B770	3	TCO2_MOUSE,PHP14_MOUSE,TENA_MOUSE
856303	A751,A757,A759,A760,A769,B751,B753,B757,B758,B759,B765,B770	A753,A758,A761,A763,A765,A767,A770,B760,B761,B763,B767,B769	2	TENA_MOUSE,GGH_MOUSE
856304	A751,A757,A759,A760,A769,B751,B753,B757,B758,B759,B767,B769	A753,A758,A761,A763,A765,A767,A770,B760,B761,B763,B765,B770	4	TCO2_MOUSE,PHP14_MOUSE,TXD17_MOUSE,TENA_MOUSE
856305	A751,A757,A759,A760,A769,B751,B753,B757,B758,B759,B767,B770	A753,A758,A761,A763,A765,A767,A770,B760,B761,B763,B765,B769	3	TNR1A_MOUSE,TXD17_MOUSE,TENA_MOUSE
856306	A751,A757,A759,A760,A769,B751,B753,B757,B758,B759,B769,B770	A753,A758,A761,A763,A765,A767,A770,B760,B761,B763,B765,B767	2	TENA_MOUSE,MA2A1_MOUSE
856307	A751,A757,A759,A760,A769,B751,B753,B757,B758,B760,B761,B763	A753,A758,A761,A763,A765,A767,A770,B759,B765,B767,B769,B770	0
856308	A751,A757,A759,A760,A769,B751,B753,B757,B758,B760,B761,B765	A753,A758,A761,A763,A765,A767,A770,B759,B763,B767,B769,B770	1	LY6D_MOUSE
856309	A751,A757,A759,A760,A769,B751,B753,B757,B758,B760,B761,B767	A753,A758,A761,A763,A765,A767,A770,B759,B763,B765,B769,B770	2	CD177_MOUSE,LY6D_MOUSE
856310	A751,A757,A759,A760,A769,B751,B753,B757,B758,B760,B761,B769	A753,A758,A761,A763,A765,A767,A770,B759,B763,B765,B767,B770	0
856311	A751,A757,A759,A760,A769,B751,B753,B757,B758,B760,B761,B770	A753,A758,A761,A763,A765,A767,A770,B759,B763,B765,B767,B769	1	LY6D_MOUSE
856312	A751,A757,A759,A760,A769,B751,B753,B757,B758,B760,B763,B765	A753,A758,A761,A763,A765,A767,A770,B759,B761,B767,B769,B770	0
856313	A751,A757,A759,A760,A769,B751,B753,B757,B758,B760,B763,B767	A753,A758,A761,A763,A765,A767,A770,B759,B761,B765,B769,B770	0
856314	A751,A757,A759,A760,A769,B751,B753,B757,B758,B760,B763,B769	A753,A758,A761,A763,A765,A767,A770,B759,B761,B765,B767,B770	0
856315	A751,A757,A759,A760,A769,B751,B753,B757,B758,B760,B763,B770	A753,A758,A761,A763,A765,A767,A770,B759,B761,B765,B767,B769	0
856316	A751,A757,A759,A760,A769,B751,B753,B757,B758,B760,B765,B767	A753,A758,A761,A763,A765,A767,A770,B759,B761,B763,B769,B770	1	LY6D_MOUSE
856317	A751,A757,A759,A760,A769,B751,B753,B757,B758,B760,B765,B769	A753,A758,A761,A763,A765,A767,A770,B759,B761,B763,B767,B770	0
856318	A751,A757,A759,A760,A769,B751,B753,B757,B758,B760,B765,B770	A753,A758,A761,A763,A765,A767,A770,B759,B761,B763,B767,B769	2	DEFB1_MOUSE,LY6D_MOUSE
856319	A751,A757,A759,A760,A769,B751,B753,B757,B758,B760,B767,B769	A753,A758,A761,A763,A765,A767,A770,B759,B761,B763,B765,B770	1	LY6D_MOUSE
856320	A751,A757,A759,A760,A769,B751,B753,B757,B758,B760,B767,B770	A753,A758,A761,A763,A765,A767,A770,B759,B761,B763,B765,B769	1	LY6D_MOUSE
856321	A751,A757,A759,A760,A769,B751,B753,B757,B758,B760,B769,B770	A753,A758,A761,A763,A765,A767,A770,B759,B761,B763,B765,B767	1	LY6D_MOUSE
856322	A751,A757,A759,A760,A769,B751,B753,B757,B758,B761,B763,B765	A753,A758,A761,A763,A765,A767,A770,B759,B760,B767,B769,B770	0
856323	A751,A757,A759,A760,A769,B751,B753,B757,B758,B761,B763,B767	A753,A758,A761,A763,A765,A767,A770,B759,B760,B765,B769,B770	1	GPX3_MOUSE
856324	A751,A757,A759,A760,A769,B751,B753,B757,B758,B761,B763,B769	A753,A758,A761,A763,A765,A767,A770,B759,B760,B765,B767,B770	0
856325	A751,A757,A759,A760,A769,B751,B753,B757,B758,B761,B763,B770	A753,A758,A761,A763,A765,A767,A770,B759,B760,B765,B767,B769	0
856326	A751,A757,A759,A760,A769,B751,B753,B757,B758,B761,B765,B767	A753,A758,A761,A763,A765,A767,A770,B759,B760,B763,B769,B770	1	GPX3_MOUSE
856327	A751,A757,A759,A760,A769,B751,B753,B757,B758,B761,B765,B769	A753,A758,A761,A763,A765,A767,A770,B759,B760,B763,B767,B770	0
856328	A751,A757,A759,A760,A769,B751,B753,B757,B758,B761,B765,B770	A753,A758,A761,A763,A765,A767,A770,B759,B760,B763,B767,B769	0
856329	A751,A757,A759,A760,A769,B751,B753,B757,B758,B761,B767,B769	A753,A758,A761,A763,A765,A767,A770,B759,B760,B763,B765,B770	0
856330	A751,A757,A759,A760,A769,B751,B753,B757,B758,B761,B767,B770	A753,A758,A761,A763,A765,A767,A770,B759,B760,B763,B765,B769	0
856331	A751,A757,A759,A760,A769,B751,B753,B757,B758,B761,B769,B770	A753,A758,A761,A763,A765,A767,A770,B759,B760,B763,B765,B767	0
856332	A751,A757,A759,A760,A769,B751,B753,B757,B758,B763,B765,B767	A753,A758,A761,A763,A765,A767,A770,B759,B760,B761,B769,B770	1	LRC19_MOUSE
856333	A751,A757,A759,A760,A769,B751,B753,B757,B758,B763,B765,B769	A753,A758,A761,A763,A765,A767,A770,B759,B760,B761,B767,B770	0
856334	A751,A757,A759,A760,A769,B751,B753,B757,B758,B763,B765,B770	A753,A758,A761,A763,A765,A767,A770,B759,B760,B761,B767,B769	0
856335	A751,A757,A759,A760,A769,B751,B753,B757,B758,B763,B767,B769	A753,A758,A761,A763,A765,A767,A770,B759,B760,B761,B765,B770	0
856336	A751,A757,A759,A760,A769,B751,B753,B757,B758,B763,B767,B770	A753,A758,A761,A763,A765,A767,A770,B759,B760,B761,B765,B769	0
856337	A751,A757,A759,A760,A769,B751,B753,B757,B758,B763,B769,B770	A753,A758,A761,A763,A765,A767,A770,B759,B760,B761,B765,B767	0
856338	A751,A757,A759,A760,A769,B751,B753,B757,B758,B765,B767,B769	A753,A758,A761,A763,A765,A767,A770,B759,B760,B761,B763,B770	1	PHP14_MOUSE
856339	A751,A757,A759,A760,A769,B751,B753,B757,B758,B765,B767,B770	A753,A758,A761,A763,A765,A767,A770,B759,B760,B761,B763,B769	1	CAMP_MOUSE
856340	A751,A757,A759,A760,A769,B751,B753,B757,B758,B765,B769,B770	A753,A758,A761,A763,A765,A767,A770,B759,B760,B761,B763,B767	0
856341	A751,A757,A759,A760,A769,B751,B753,B757,B758,B767,B769,B770	A753,A758,A761,A763,A765,A767,A770,B759,B760,B761,B763,B765	0
856342	A751,A757,A759,A760,A769,B751,B753,B757,B759,B760,B761,B763	A753,A758,A761,A763,A765,A767,A770,B758,B765,B767,B769,B770	1	LIFR_MOUSE
856343	A751,A757,A759,A760,A769,B751,B753,B757,B759,B760,B761,B765	A753,A758,A761,A763,A765,A767,A770,B758,B763,B767,B769,B770	1	TCO2_MOUSE
856344	A751,A757,A759,A760,A769,B751,B753,B757,B759,B760,B761,B767	A753,A758,A761,A763,A765,A767,A770,B758,B763,B765,B769,B770	4	SIAE_MOUSE,MUP18_MOUSE,CD177_MOUSE,SLC31_MOUSE
856345	A751,A757,A759,A760,A769,B751,B753,B757,B759,B760,B761,B769	A753,A758,A761,A763,A765,A767,A770,B758,B763,B765,B767,B770	3	TCO2_MOUSE,MUP18_MOUSE,SLC31_MOUSE
856346	A751,A757,A759,A760,A769,B751,B753,B757,B759,B760,B761,B770	A753,A758,A761,A763,A765,A767,A770,B758,B763,B765,B767,B769	0
856347	A751,A757,A759,A760,A769,B751,B753,B757,B759,B760,B763,B765	A753,A758,A761,A763,A765,A767,A770,B758,B761,B767,B769,B770	0
856348	A751,A757,A759,A760,A769,B751,B753,B757,B759,B760,B763,B767	A753,A758,A761,A763,A765,A767,A770,B758,B761,B765,B769,B770	0
856349	A751,A757,A759,A760,A769,B751,B753,B757,B759,B760,B763,B769	A753,A758,A761,A763,A765,A767,A770,B758,B761,B765,B767,B770	0
856350	A751,A757,A759,A760,A769,B751,B753,B757,B759,B760,B763,B770	A753,A758,A761,A763,A765,A767,A770,B758,B761,B765,B767,B769	0
856351	A751,A757,A759,A760,A769,B751,B753,B757,B759,B760,B765,B767	A753,A758,A761,A763,A765,A767,A770,B758,B761,B763,B769,B770	1	TENA_MOUSE
856352	A751,A757,A759,A760,A769,B751,B753,B757,B759,B760,B765,B769	A753,A758,A761,A763,A765,A767,A770,B758,B761,B763,B767,B770	1	TCO2_MOUSE
856353	A751,A757,A759,A760,A769,B751,B753,B757,B759,B760,B765,B770	A753,A758,A761,A763,A765,A767,A770,B758,B761,B763,B767,B769	3	TENA_MOUSE,CATZ_MOUSE,ECP1_MOUSE
856354	A751,A757,A759,A760,A769,B751,B753,B757,B759,B760,B767,B769	A753,A758,A761,A763,A765,A767,A770,B758,B761,B763,B765,B770	0
856355	A751,A757,A759,A760,A769,B751,B753,B757,B759,B760,B767,B770	A753,A758,A761,A763,A765,A767,A770,B758,B761,B763,B765,B769	2	TENA_MOUSE,LY6D_MOUSE
856356	A751,A757,A759,A760,A769,B751,B753,B757,B759,B760,B769,B770	A753,A758,A761,A763,A765,A767,A770,B758,B761,B763,B765,B767	0
856357	A751,A757,A759,A760,A769,B751,B753,B757,B759,B761,B763,B765	A753,A758,A761,A763,A765,A767,A770,B758,B760,B767,B769,B770	1	LIFR_MOUSE
856358	A751,A757,A759,A760,A769,B751,B753,B757,B759,B761,B763,B767	A753,A758,A761,A763,A765,A767,A770,B758,B760,B765,B769,B770	0
856359	A751,A757,A759,A760,A769,B751,B753,B757,B759,B761,B763,B769	A753,A758,A761,A763,A765,A767,A770,B758,B760,B765,B767,B770	1	LIFR_MOUSE
856360	A751,A757,A759,A760,A769,B751,B753,B757,B759,B761,B763,B770	A753,A758,A761,A763,A765,A767,A770,B758,B760,B765,B767,B769	0
856361	A751,A757,A759,A760,A769,B751,B753,B757,B759,B761,B765,B767	A753,A758,A761,A763,A765,A767,A770,B758,B760,B763,B769,B770	1	CD177_MOUSE
856362	A751,A757,A759,A760,A769,B751,B753,B757,B759,B761,B765,B769	A753,A758,A761,A763,A765,A767,A770,B758,B760,B763,B767,B770	1	TCO2_MOUSE
856363	A751,A757,A759,A760,A769,B751,B753,B757,B759,B761,B765,B770	A753,A758,A761,A763,A765,A767,A770,B758,B760,B763,B767,B769	0
856364	A751,A757,A759,A760,A769,B751,B753,B757,B759,B761,B767,B769	A753,A758,A761,A763,A765,A767,A770,B758,B760,B763,B765,B770	1	PDIA1_MOUSE
856365	A751,A757,A759,A760,A769,B751,B753,B757,B759,B761,B767,B770	A753,A758,A761,A763,A765,A767,A770,B758,B760,B763,B765,B769	0
856366	A751,A757,A759,A760,A769,B751,B753,B757,B759,B761,B769,B770	A753,A758,A761,A763,A765,A767,A770,B758,B760,B763,B765,B767	0
856367	A751,A757,A759,A760,A769,B751,B753,B757,B759,B763,B765,B767	A753,A758,A761,A763,A765,A767,A770,B758,B760,B761,B769,B770	0
856368	A751,A757,A759,A760,A769,B751,B753,B757,B759,B763,B765,B769	A753,A758,A761,A763,A765,A767,A770,B758,B760,B761,B767,B770	0
856369	A751,A757,A759,A760,A769,B751,B753,B757,B759,B763,B765,B770	A753,A758,A761,A763,A765,A767,A770,B758,B760,B761,B767,B769	0
856370	A751,A757,A759,A760,A769,B751,B753,B757,B759,B763,B767,B769	A753,A758,A761,A763,A765,A767,A770,B758,B760,B761,B765,B770	0
856371	A751,A757,A759,A760,A769,B751,B753,B757,B759,B763,B767,B770	A753,A758,A761,A763,A765,A767,A770,B758,B760,B761,B765,B769	0
856372	A751,A757,A759,A760,A769,B751,B753,B757,B759,B763,B769,B770	A753,A758,A761,A763,A765,A767,A770,B758,B760,B761,B765,B767	0
856373	A751,A757,A759,A760,A769,B751,B753,B757,B759,B765,B767,B769	A753,A758,A761,A763,A765,A767,A770,B758,B760,B761,B763,B770	2	TCO2_MOUSE,PHP14_MOUSE
856374	A751,A757,A759,A760,A769,B751,B753,B757,B759,B765,B767,B770	A753,A758,A761,A763,A765,A767,A770,B758,B760,B761,B763,B769	0
856375	A751,A757,A759,A760,A769,B751,B753,B757,B759,B765,B769,B770	A753,A758,A761,A763,A765,A767,A770,B758,B760,B761,B763,B767	1	TCO2_MOUSE
856376	A751,A757,A759,A760,A769,B751,B753,B757,B759,B767,B769,B770	A753,A758,A761,A763,A765,A767,A770,B758,B760,B761,B763,B765	0
856377	A751,A757,A759,A760,A769,B751,B753,B757,B760,B761,B763,B765	A753,A758,A761,A763,A765,A767,A770,B758,B759,B767,B769,B770	0
856378	A751,A757,A759,A760,A769,B751,B753,B757,B760,B761,B763,B767	A753,A758,A761,A763,A765,A767,A770,B758,B759,B765,B769,B770	0
856379	A751,A757,A759,A760,A769,B751,B753,B757,B760,B761,B763,B769	A753,A758,A761,A763,A765,A767,A770,B758,B759,B765,B767,B770	0
856380	A751,A757,A759,A760,A769,B751,B753,B757,B760,B761,B763,B770	A753,A758,A761,A763,A765,A767,A770,B758,B759,B765,B767,B769	0
856381	A751,A757,A759,A760,A769,B751,B753,B757,B760,B761,B765,B767	A753,A758,A761,A763,A765,A767,A770,B758,B759,B763,B769,B770	1	LY6D_MOUSE
856382	A751,A757,A759,A760,A769,B751,B753,B757,B760,B761,B765,B769	A753,A758,A761,A763,A765,A767,A770,B758,B759,B763,B767,B770	0
856383	A751,A757,A759,A760,A769,B751,B753,B757,B760,B761,B765,B770	A753,A758,A761,A763,A765,A767,A770,B758,B759,B763,B767,B769	1	LY6D_MOUSE
856384	A751,A757,A759,A760,A769,B751,B753,B757,B760,B761,B767,B769	A753,A758,A761,A763,A765,A767,A770,B758,B759,B763,B765,B770	0
856385	A751,A757,A759,A760,A769,B751,B753,B757,B760,B761,B767,B770	A753,A758,A761,A763,A765,A767,A770,B758,B759,B763,B765,B769	1	LY6D_MOUSE
856386	A751,A757,A759,A760,A769,B751,B753,B757,B760,B761,B769,B770	A753,A758,A761,A763,A765,A767,A770,B758,B759,B763,B765,B767	0
856387	A751,A757,A759,A760,A769,B751,B753,B757,B760,B763,B765,B767	A753,A758,A761,A763,A765,A767,A770,B758,B759,B761,B769,B770	0
856388	A751,A757,A759,A760,A769,B751,B753,B757,B760,B763,B765,B769	A753,A758,A761,A763,A765,A767,A770,B758,B759,B761,B767,B770	0
856389	A751,A757,A759,A760,A769,B751,B753,B757,B760,B763,B765,B770	A753,A758,A761,A763,A765,A767,A770,B758,B759,B761,B767,B769	0
856390	A751,A757,A759,A760,A769,B751,B753,B757,B760,B763,B767,B769	A753,A758,A761,A763,A765,A767,A770,B758,B759,B761,B765,B770	0
856391	A751,A757,A759,A760,A769,B751,B753,B757,B760,B763,B767,B770	A753,A758,A761,A763,A765,A767,A770,B758,B759,B761,B765,B769	0
856392	A751,A757,A759,A760,A769,B751,B753,B757,B760,B763,B769,B770	A753,A758,A761,A763,A765,A767,A770,B758,B759,B761,B765,B767	0
856393	A751,A757,A759,A760,A769,B751,B753,B757,B760,B765,B767,B769	A753,A758,A761,A763,A765,A767,A770,B758,B759,B761,B763,B770	1	PHP14_MOUSE
856394	A751,A757,A759,A760,A769,B751,B753,B757,B760,B765,B767,B770	A753,A758,A761,A763,A765,A767,A770,B758,B759,B761,B763,B769	1	LY6D_MOUSE
856395	A751,A757,A759,A760,A769,B751,B753,B757,B760,B765,B769,B770	A753,A758,A761,A763,A765,A767,A770,B758,B759,B761,B763,B767	0
856396	A751,A757,A759,A760,A769,B751,B753,B757,B760,B767,B769,B770	A753,A758,A761,A763,A765,A767,A770,B758,B759,B761,B763,B765	1	LY6D_MOUSE
856397	A751,A757,A759,A760,A769,B751,B753,B757,B761,B763,B765,B767	A753,A758,A761,A763,A765,A767,A770,B758,B759,B760,B769,B770	0
856398	A751,A757,A759,A760,A769,B751,B753,B757,B761,B763,B765,B769	A753,A758,A761,A763,A765,A767,A770,B758,B759,B760,B767,B770	0
856399	A751,A757,A759,A760,A769,B751,B753,B757,B761,B763,B765,B770	A753,A758,A761,A763,A765,A767,A770,B758,B759,B760,B767,B769	0
856400	A751,A757,A759,A760,A769,B751,B753,B757,B761,B763,B767,B769	A753,A758,A761,A763,A765,A767,A770,B758,B759,B760,B765,B770	0
856401	A751,A757,A759,A760,A769,B751,B753,B757,B761,B763,B767,B770	A753,A758,A761,A763,A765,A767,A770,B758,B759,B760,B765,B769	0
856402	A751,A757,A759,A760,A769,B751,B753,B757,B761,B763,B769,B770	A753,A758,A761,A763,A765,A767,A770,B758,B759,B760,B765,B767	0
856403	A751,A757,A759,A760,A769,B751,B753,B757,B761,B765,B767,B769	A753,A758,A761,A763,A765,A767,A770,B758,B759,B760,B763,B770	1	PHP14_MOUSE
856404	A751,A757,A759,A760,A769,B751,B753,B757,B761,B765,B767,B770	A753,A758,A761,A763,A765,A767,A770,B758,B759,B760,B763,B769	0
856405	A751,A757,A759,A760,A769,B751,B753,B757,B761,B765,B769,B770	A753,A758,A761,A763,A765,A767,A770,B758,B759,B760,B763,B767	0
856406	A751,A757,A759,A760,A769,B751,B753,B757,B761,B767,B769,B770	A753,A758,A761,A763,A765,A767,A770,B758,B759,B760,B763,B765	0
856407	A751,A757,A759,A760,A769,B751,B753,B757,B763,B765,B767,B769	A753,A758,A761,A763,A765,A767,A770,B758,B759,B760,B761,B770	0
856408	A751,A757,A759,A760,A769,B751,B753,B757,B763,B765,B767,B770	A753,A758,A761,A763,A765,A767,A770,B758,B759,B760,B761,B769	0
856409	A751,A757,A759,A760,A769,B751,B753,B757,B763,B765,B769,B770	A753,A758,A761,A763,A765,A767,A770,B758,B759,B760,B761,B767	0
856410	A751,A757,A759,A760,A769,B751,B753,B757,B763,B767,B769,B770	A753,A758,A761,A763,A765,A767,A770,B758,B759,B760,B761,B765	0
856411	A751,A757,A759,A760,A769,B751,B753,B757,B765,B767,B769,B770	A753,A758,A761,A763,A765,A767,A770,B758,B759,B760,B761,B763	2	PHP14_MOUSE,CAMP_MOUSE
856412	A751,A757,A759,A760,A769,B751,B753,B758,B759,B760,B761,B763	A753,A758,A761,A763,A765,A767,A770,B757,B765,B767,B769,B770	1	MXRA8_MOUSE
856413	A751,A757,A759,A760,A769,B751,B753,B758,B759,B760,B761,B765	A753,A758,A761,A763,A765,A767,A770,B757,B763,B767,B769,B770	2	TCO2_MOUSE,MXRA8_MOUSE
856414	A751,A757,A759,A760,A769,B751,B753,B758,B759,B760,B761,B767	A753,A758,A761,A763,A765,A767,A770,B757,B763,B765,B769,B770	3	TCO2_MOUSE,TXD17_MOUSE,MXRA8_MOUSE
856415	A751,A757,A759,A760,A769,B751,B753,B758,B759,B760,B761,B769	A753,A758,A761,A763,A765,A767,A770,B757,B763,B765,B767,B770	1	TCO2_MOUSE
856416	A751,A757,A759,A760,A769,B751,B753,B758,B759,B760,B761,B770	A753,A758,A761,A763,A765,A767,A770,B757,B763,B765,B767,B769	0
856417	A751,A757,A759,A760,A769,B751,B753,B758,B759,B760,B763,B765	A753,A758,A761,A763,A765,A767,A770,B757,B761,B767,B769,B770	3	TCO2_MOUSE,MXRA8_MOUSE,CAH2_MOUSE
856418	A751,A757,A759,A760,A769,B751,B753,B758,B759,B760,B763,B767	A753,A758,A761,A763,A765,A767,A770,B757,B761,B765,B769,B770	0
856419	A751,A757,A759,A760,A769,B751,B753,B758,B759,B760,B763,B769	A753,A758,A761,A763,A765,A767,A770,B757,B761,B765,B767,B770	0
856420	A751,A757,A759,A760,A769,B751,B753,B758,B759,B760,B763,B770	A753,A758,A761,A763,A765,A767,A770,B757,B761,B765,B767,B769	1	CAH2_MOUSE
856421	A751,A757,A759,A760,A769,B751,B753,B758,B759,B760,B765,B767	A753,A758,A761,A763,A765,A767,A770,B757,B761,B763,B769,B770	2	TCO2_MOUSE,TXD17_MOUSE
856422	A751,A757,A759,A760,A769,B751,B753,B758,B759,B760,B765,B769	A753,A758,A761,A763,A765,A767,A770,B757,B761,B763,B767,B770	1	TCO2_MOUSE
856423	A751,A757,A759,A760,A769,B751,B753,B758,B759,B760,B765,B770	A753,A758,A761,A763,A765,A767,A770,B757,B761,B763,B767,B769	3	TCO2_MOUSE,TXD17_MOUSE,GGH_MOUSE
856424	A751,A757,A759,A760,A769,B751,B753,B758,B759,B760,B767,B769	A753,A758,A761,A763,A765,A767,A770,B757,B761,B763,B765,B770	2	TCO2_MOUSE,TXD17_MOUSE
856425	A751,A757,A759,A760,A769,B751,B753,B758,B759,B760,B767,B770	A753,A758,A761,A763,A765,A767,A770,B757,B761,B763,B765,B769	2	TXD17_MOUSE,LY6D_MOUSE
856426	A751,A757,A759,A760,A769,B751,B753,B758,B759,B760,B769,B770	A753,A758,A761,A763,A765,A767,A770,B757,B761,B763,B765,B767	1	TCO2_MOUSE
856427	A751,A757,A759,A760,A769,B751,B753,B758,B759,B761,B763,B765	A753,A758,A761,A763,A765,A767,A770,B757,B760,B767,B769,B770	1	MXRA8_MOUSE
856428	A751,A757,A759,A760,A769,B751,B753,B758,B759,B761,B763,B767	A753,A758,A761,A763,A765,A767,A770,B757,B760,B765,B769,B770	1	MXRA8_MOUSE
856429	A751,A757,A759,A760,A769,B751,B753,B758,B759,B761,B763,B769	A753,A758,A761,A763,A765,A767,A770,B757,B760,B765,B767,B770	0
856430	A751,A757,A759,A760,A769,B751,B753,B758,B759,B761,B763,B770	A753,A758,A761,A763,A765,A767,A770,B757,B760,B765,B767,B769	0
856431	A751,A757,A759,A760,A769,B751,B753,B758,B759,B761,B765,B767	A753,A758,A761,A763,A765,A767,A770,B757,B760,B763,B769,B770	3	TCO2_MOUSE,TXD17_MOUSE,MXRA8_MOUSE
856432	A751,A757,A759,A760,A769,B751,B753,B758,B759,B761,B765,B769	A753,A758,A761,A763,A765,A767,A770,B757,B760,B763,B767,B770	1	TCO2_MOUSE
856433	A751,A757,A759,A760,A769,B751,B753,B758,B759,B761,B765,B770	A753,A758,A761,A763,A765,A767,A770,B757,B760,B763,B767,B769	1	TCO2_MOUSE
856434	A751,A757,A759,A760,A769,B751,B753,B758,B759,B761,B767,B769	A753,A758,A761,A763,A765,A767,A770,B757,B760,B763,B765,B770	2	TCO2_MOUSE,TXD17_MOUSE
856435	A751,A757,A759,A760,A769,B751,B753,B758,B759,B761,B767,B770	A753,A758,A761,A763,A765,A767,A770,B757,B760,B763,B765,B769	1	TXD17_MOUSE
856436	A751,A757,A759,A760,A769,B751,B753,B758,B759,B761,B769,B770	A753,A758,A761,A763,A765,A767,A770,B757,B760,B763,B765,B767	1	TCO2_MOUSE
856437	A751,A757,A759,A760,A769,B751,B753,B758,B759,B763,B765,B767	A753,A758,A761,A763,A765,A767,A770,B757,B760,B761,B769,B770	0
856438	A751,A757,A759,A760,A769,B751,B753,B758,B759,B763,B765,B769	A753,A758,A761,A763,A765,A767,A770,B757,B760,B761,B767,B770	1	TCO2_MOUSE
856439	A751,A757,A759,A760,A769,B751,B753,B758,B759,B763,B765,B770	A753,A758,A761,A763,A765,A767,A770,B757,B760,B761,B767,B769	1	CAH2_MOUSE
856440	A751,A757,A759,A760,A769,B751,B753,B758,B759,B763,B767,B769	A753,A758,A761,A763,A765,A767,A770,B757,B760,B761,B765,B770	0
856441	A751,A757,A759,A760,A769,B751,B753,B758,B759,B763,B767,B770	A753,A758,A761,A763,A765,A767,A770,B757,B760,B761,B765,B769	0
856442	A751,A757,A759,A760,A769,B751,B753,B758,B759,B763,B769,B770	A753,A758,A761,A763,A765,A767,A770,B757,B760,B761,B765,B767	0
856443	A751,A757,A759,A760,A769,B751,B753,B758,B759,B765,B767,B769	A753,A758,A761,A763,A765,A767,A770,B757,B760,B761,B763,B770	3	TCO2_MOUSE,PHP14_MOUSE,TXD17_MOUSE
856444	A751,A757,A759,A760,A769,B751,B753,B758,B759,B765,B767,B770	A753,A758,A761,A763,A765,A767,A770,B757,B760,B761,B763,B769	1	TXD17_MOUSE
856445	A751,A757,A759,A760,A769,B751,B753,B758,B759,B765,B769,B770	A753,A758,A761,A763,A765,A767,A770,B757,B760,B761,B763,B767	2	TCO2_MOUSE,YIPF3_MOUSE
856446	A751,A757,A759,A760,A769,B751,B753,B758,B759,B767,B769,B770	A753,A758,A761,A763,A765,A767,A770,B757,B760,B761,B763,B765	1	TXD17_MOUSE
856447	A751,A757,A759,A760,A769,B751,B753,B758,B760,B761,B763,B765	A753,A758,A761,A763,A765,A767,A770,B757,B759,B767,B769,B770	1	MXRA8_MOUSE
856448	A751,A757,A759,A760,A769,B751,B753,B758,B760,B761,B763,B767	A753,A758,A761,A763,A765,A767,A770,B757,B759,B765,B769,B770	0
856449	A751,A757,A759,A760,A769,B751,B753,B758,B760,B761,B763,B769	A753,A758,A761,A763,A765,A767,A770,B757,B759,B765,B767,B770	0
856450	A751,A757,A759,A760,A769,B751,B753,B758,B760,B761,B763,B770	A753,A758,A761,A763,A765,A767,A770,B757,B759,B765,B767,B769	0
856451	A751,A757,A759,A760,A769,B751,B753,B758,B760,B761,B765,B767	A753,A758,A761,A763,A765,A767,A770,B757,B759,B763,B769,B770	1	LY6D_MOUSE
856452	A751,A757,A759,A760,A769,B751,B753,B758,B760,B761,B765,B769	A753,A758,A761,A763,A765,A767,A770,B757,B759,B763,B767,B770	1	TCO2_MOUSE
856453	A751,A757,A759,A760,A769,B751,B753,B758,B760,B761,B765,B770	A753,A758,A761,A763,A765,A767,A770,B757,B759,B763,B767,B769	1	LY6D_MOUSE
856454	A751,A757,A759,A760,A769,B751,B753,B758,B760,B761,B767,B769	A753,A758,A761,A763,A765,A767,A770,B757,B759,B763,B765,B770	0
856455	A751,A757,A759,A760,A769,B751,B753,B758,B760,B761,B767,B770	A753,A758,A761,A763,A765,A767,A770,B757,B759,B763,B765,B769	1	LY6D_MOUSE
856456	A751,A757,A759,A760,A769,B751,B753,B758,B760,B761,B769,B770	A753,A758,A761,A763,A765,A767,A770,B757,B759,B763,B765,B767	0
856457	A751,A757,A759,A760,A769,B751,B753,B758,B760,B763,B765,B767	A753,A758,A761,A763,A765,A767,A770,B757,B759,B761,B769,B770	1	OSTP_MOUSE
856458	A751,A757,A759,A760,A769,B751,B753,B758,B760,B763,B765,B769	A753,A758,A761,A763,A765,A767,A770,B757,B759,B761,B767,B770	0
856459	A751,A757,A759,A760,A769,B751,B753,B758,B760,B763,B765,B770	A753,A758,A761,A763,A765,A767,A770,B757,B759,B761,B767,B769	2	OSTP_MOUSE,CAH2_MOUSE
856460	A751,A757,A759,A760,A769,B751,B753,B758,B760,B763,B767,B769	A753,A758,A761,A763,A765,A767,A770,B757,B759,B761,B765,B770	0
856461	A751,A757,A759,A760,A769,B751,B753,B758,B760,B763,B767,B770	A753,A758,A761,A763,A765,A767,A770,B757,B759,B761,B765,B769	1	OSTP_MOUSE
856462	A751,A757,A759,A760,A769,B751,B753,B758,B760,B763,B769,B770	A753,A758,A761,A763,A765,A767,A770,B757,B759,B761,B765,B767	0
856463	A751,A757,A759,A760,A769,B751,B753,B758,B760,B765,B767,B769	A753,A758,A761,A763,A765,A767,A770,B757,B759,B761,B763,B770	1	PHP14_MOUSE
856464	A751,A757,A759,A760,A769,B751,B753,B758,B760,B765,B767,B770	A753,A758,A761,A763,A765,A767,A770,B757,B759,B761,B763,B769	4	OSTP_MOUSE,TXD17_MOUSE,CAMP_MOUSE,LY6D_MOUSE
856465	A751,A757,A759,A760,A769,B751,B753,B758,B760,B765,B769,B770	A753,A758,A761,A763,A765,A767,A770,B757,B759,B761,B763,B767	0
856466	A751,A757,A759,A760,A769,B751,B753,B758,B760,B767,B769,B770	A753,A758,A761,A763,A765,A767,A770,B757,B759,B761,B763,B765	1	LY6D_MOUSE
856467	A751,A757,A759,A760,A769,B751,B753,B758,B761,B763,B765,B767	A753,A758,A761,A763,A765,A767,A770,B757,B759,B760,B769,B770	0
856468	A751,A757,A759,A760,A769,B751,B753,B758,B761,B763,B765,B769	A753,A758,A761,A763,A765,A767,A770,B757,B759,B760,B767,B770	0
856469	A751,A757,A759,A760,A769,B751,B753,B758,B761,B763,B765,B770	A753,A758,A761,A763,A765,A767,A770,B757,B759,B760,B767,B769	0
856470	A751,A757,A759,A760,A769,B751,B753,B758,B761,B763,B767,B769	A753,A758,A761,A763,A765,A767,A770,B757,B759,B760,B765,B770	0
856471	A751,A757,A759,A760,A769,B751,B753,B758,B761,B763,B767,B770	A753,A758,A761,A763,A765,A767,A770,B757,B759,B760,B765,B769	0
856472	A751,A757,A759,A760,A769,B751,B753,B758,B761,B763,B769,B770	A753,A758,A761,A763,A765,A767,A770,B757,B759,B760,B765,B767	0
856473	A751,A757,A759,A760,A769,B751,B753,B758,B761,B765,B767,B769	A753,A758,A761,A763,A765,A767,A770,B757,B759,B760,B763,B770	1	PHP14_MOUSE
856474	A751,A757,A759,A760,A769,B751,B753,B758,B761,B765,B767,B770	A753,A758,A761,A763,A765,A767,A770,B757,B759,B760,B763,B769	1	CAMP_MOUSE
856475	A751,A757,A759,A760,A769,B751,B753,B758,B761,B765,B769,B770	A753,A758,A761,A763,A765,A767,A770,B757,B759,B760,B763,B767	0
856476	A751,A757,A759,A760,A769,B751,B753,B758,B761,B767,B769,B770	A753,A758,A761,A763,A765,A767,A770,B757,B759,B760,B763,B765	0
856477	A751,A757,A759,A760,A769,B751,B753,B758,B763,B765,B767,B769	A753,A758,A761,A763,A765,A767,A770,B757,B759,B760,B761,B770	0
856478	A751,A757,A759,A760,A769,B751,B753,B758,B763,B765,B767,B770	A753,A758,A761,A763,A765,A767,A770,B757,B759,B760,B761,B769	1	CAMP_MOUSE
856479	A751,A757,A759,A760,A769,B751,B753,B758,B763,B765,B769,B770	A753,A758,A761,A763,A765,A767,A770,B757,B759,B760,B761,B767	0
856480	A751,A757,A759,A760,A769,B751,B753,B758,B763,B767,B769,B770	A753,A758,A761,A763,A765,A767,A770,B757,B759,B760,B761,B765	0
856481	A751,A757,A759,A760,A769,B751,B753,B758,B765,B767,B769,B770	A753,A758,A761,A763,A765,A767,A770,B757,B759,B760,B761,B763	2	PHP14_MOUSE,CAMP_MOUSE
856482	A751,A757,A759,A760,A769,B751,B753,B759,B760,B761,B763,B765	A753,A758,A761,A763,A765,A767,A770,B757,B758,B767,B769,B770	2	LIFR_MOUSE,MXRA8_MOUSE
856483	A751,A757,A759,A760,A769,B751,B753,B759,B760,B761,B763,B767	A753,A758,A761,A763,A765,A767,A770,B757,B758,B765,B769,B770	0
856484	A751,A757,A759,A760,A769,B751,B753,B759,B760,B761,B763,B769	A753,A758,A761,A763,A765,A767,A770,B757,B758,B765,B767,B770	1	LIFR_MOUSE
856485	A751,A757,A759,A760,A769,B751,B753,B759,B760,B761,B763,B770	A753,A758,A761,A763,A765,A767,A770,B757,B758,B765,B767,B769	0
856486	A751,A757,A759,A760,A769,B751,B753,B759,B760,B761,B765,B767	A753,A758,A761,A763,A765,A767,A770,B757,B758,B763,B769,B770	1	TCO2_MOUSE
856487	A751,A757,A759,A760,A769,B751,B753,B759,B760,B761,B765,B769	A753,A758,A761,A763,A765,A767,A770,B757,B758,B763,B767,B770	1	TCO2_MOUSE
856488	A751,A757,A759,A760,A769,B751,B753,B759,B760,B761,B765,B770	A753,A758,A761,A763,A765,A767,A770,B757,B758,B763,B767,B769	0
856489	A751,A757,A759,A760,A769,B751,B753,B759,B760,B761,B767,B769	A753,A758,A761,A763,A765,A767,A770,B757,B758,B763,B765,B770	2	TCO2_MOUSE,SLC31_MOUSE
856490	A751,A757,A759,A760,A769,B751,B753,B759,B760,B761,B767,B770	A753,A758,A761,A763,A765,A767,A770,B757,B758,B763,B765,B769	0
856491	A751,A757,A759,A760,A769,B751,B753,B759,B760,B761,B769,B770	A753,A758,A761,A763,A765,A767,A770,B757,B758,B763,B765,B767	0
856492	A751,A757,A759,A760,A769,B751,B753,B759,B760,B763,B765,B767	A753,A758,A761,A763,A765,A767,A770,B757,B758,B761,B769,B770	0
856493	A751,A757,A759,A760,A769,B751,B753,B759,B760,B763,B765,B769	A753,A758,A761,A763,A765,A767,A770,B757,B758,B761,B767,B770	1	TCO2_MOUSE
856494	A751,A757,A759,A760,A769,B751,B753,B759,B760,B763,B765,B770	A753,A758,A761,A763,A765,A767,A770,B757,B758,B761,B767,B769	0
856495	A751,A757,A759,A760,A769,B751,B753,B759,B760,B763,B767,B769	A753,A758,A761,A763,A765,A767,A770,B757,B758,B761,B765,B770	0
856496	A751,A757,A759,A760,A769,B751,B753,B759,B760,B763,B767,B770	A753,A758,A761,A763,A765,A767,A770,B757,B758,B761,B765,B769	0
856497	A751,A757,A759,A760,A769,B751,B753,B759,B760,B763,B769,B770	A753,A758,A761,A763,A765,A767,A770,B757,B758,B761,B765,B767	0
856498	A751,A757,A759,A760,A769,B751,B753,B759,B760,B765,B767,B769	A753,A758,A761,A763,A765,A767,A770,B757,B758,B761,B763,B770	2	TCO2_MOUSE,PHP14_MOUSE
856499	A751,A757,A759,A760,A769,B751,B753,B759,B760,B765,B767,B770	A753,A758,A761,A763,A765,A767,A770,B757,B758,B761,B763,B769	0
856500	A751,A757,A759,A760,A769,B751,B753,B759,B760,B765,B769,B770	A753,A758,A761,A763,A765,A767,A770,B757,B758,B761,B763,B767	2	TCO2_MOUSE,YIPF3_MOUSE
856501	A751,A757,A759,A760,A769,B751,B753,B759,B760,B767,B769,B770	A753,A758,A761,A763,A765,A767,A770,B757,B758,B761,B763,B765	0
856502	A751,A757,A759,A760,A769,B751,B753,B759,B761,B763,B765,B767	A753,A758,A761,A763,A765,A767,A770,B757,B758,B760,B769,B770	0
856503	A751,A757,A759,A760,A769,B751,B753,B759,B761,B763,B765,B769	A753,A758,A761,A763,A765,A767,A770,B757,B758,B760,B767,B770	2	TCO2_MOUSE,LIFR_MOUSE
856504	A751,A757,A759,A760,A769,B751,B753,B759,B761,B763,B765,B770	A753,A758,A761,A763,A765,A767,A770,B757,B758,B760,B767,B769	0
856505	A751,A757,A759,A760,A769,B751,B753,B759,B761,B763,B767,B769	A753,A758,A761,A763,A765,A767,A770,B757,B758,B760,B765,B770	0
856506	A751,A757,A759,A760,A769,B751,B753,B759,B761,B763,B767,B770	A753,A758,A761,A763,A765,A767,A770,B757,B758,B760,B765,B769	0
856507	A751,A757,A759,A760,A769,B751,B753,B759,B761,B763,B769,B770	A753,A758,A761,A763,A765,A767,A770,B757,B758,B760,B765,B767	0
856508	A751,A757,A759,A760,A769,B751,B753,B759,B761,B765,B767,B769	A753,A758,A761,A763,A765,A767,A770,B757,B758,B760,B763,B770	3	TCO2_MOUSE,PHP14_MOUSE,SODC_MOUSE
856509	A751,A757,A759,A760,A769,B751,B753,B759,B761,B765,B767,B770	A753,A758,A761,A763,A765,A767,A770,B757,B758,B760,B763,B769	0
856510	A751,A757,A759,A760,A769,B751,B753,B759,B761,B765,B769,B770	A753,A758,A761,A763,A765,A767,A770,B757,B758,B760,B763,B767	1	TCO2_MOUSE
856511	A751,A757,A759,A760,A769,B751,B753,B759,B761,B767,B769,B770	A753,A758,A761,A763,A765,A767,A770,B757,B758,B760,B763,B765	0
856512	A751,A757,A759,A760,A769,B751,B753,B759,B763,B765,B767,B769	A753,A758,A761,A763,A765,A767,A770,B757,B758,B760,B761,B770	0
856513	A751,A757,A759,A760,A769,B751,B753,B759,B763,B765,B767,B770	A753,A758,A761,A763,A765,A767,A770,B757,B758,B760,B761,B769	0
856514	A751,A757,A759,A760,A769,B751,B753,B759,B763,B765,B769,B770	A753,A758,A761,A763,A765,A767,A770,B757,B758,B760,B761,B767	0
856515	A751,A757,A759,A760,A769,B751,B753,B759,B763,B767,B769,B770	A753,A758,A761,A763,A765,A767,A770,B757,B758,B760,B761,B765	0
856516	A751,A757,A759,A760,A769,B751,B753,B759,B765,B767,B769,B770	A753,A758,A761,A763,A765,A767,A770,B757,B758,B760,B761,B763	2	TCO2_MOUSE,PHP14_MOUSE
856517	A751,A757,A759,A760,A769,B751,B753,B760,B761,B763,B765,B767	A753,A758,A761,A763,A765,A767,A770,B757,B758,B759,B769,B770	0
856518	A751,A757,A759,A760,A769,B751,B753,B760,B761,B763,B765,B769	A753,A758,A761,A763,A765,A767,A770,B757,B758,B759,B767,B770	0
856519	A751,A757,A759,A760,A769,B751,B753,B760,B761,B763,B765,B770	A753,A758,A761,A763,A765,A767,A770,B757,B758,B759,B767,B769	0
856520	A751,A757,A759,A760,A769,B751,B753,B760,B761,B763,B767,B769	A753,A758,A761,A763,A765,A767,A770,B757,B758,B759,B765,B770	0
856521	A751,A757,A759,A760,A769,B751,B753,B760,B761,B763,B767,B770	A753,A758,A761,A763,A765,A767,A770,B757,B758,B759,B765,B769	0
856522	A751,A757,A759,A760,A769,B751,B753,B760,B761,B763,B769,B770	A753,A758,A761,A763,A765,A767,A770,B757,B758,B759,B765,B767	0
856523	A751,A757,A759,A760,A769,B751,B753,B760,B761,B765,B767,B769	A753,A758,A761,A763,A765,A767,A770,B757,B758,B759,B763,B770	0
856524	A751,A757,A759,A760,A769,B751,B753,B760,B761,B765,B767,B770	A753,A758,A761,A763,A765,A767,A770,B757,B758,B759,B763,B769	1	LY6D_MOUSE
856525	A751,A757,A759,A760,A769,B751,B753,B760,B761,B765,B769,B770	A753,A758,A761,A763,A765,A767,A770,B757,B758,B759,B763,B767	0
856526	A751,A757,A759,A760,A769,B751,B753,B760,B761,B767,B769,B770	A753,A758,A761,A763,A765,A767,A770,B757,B758,B759,B763,B765	0
856527	A751,A757,A759,A760,A769,B751,B753,B760,B763,B765,B767,B769	A753,A758,A761,A763,A765,A767,A770,B757,B758,B759,B761,B770	0
856528	A751,A757,A759,A760,A769,B751,B753,B760,B763,B765,B767,B770	A753,A758,A761,A763,A765,A767,A770,B757,B758,B759,B761,B769	0
856529	A751,A757,A759,A760,A769,B751,B753,B760,B763,B765,B769,B770	A753,A758,A761,A763,A765,A767,A770,B757,B758,B759,B761,B767	0
856530	A751,A757,A759,A760,A769,B751,B753,B760,B763,B767,B769,B770	A753,A758,A761,A763,A765,A767,A770,B757,B758,B759,B761,B765	0
856531	A751,A757,A759,A760,A769,B751,B753,B760,B765,B767,B769,B770	A753,A758,A761,A763,A765,A767,A770,B757,B758,B759,B761,B763	1	LY6D_MOUSE
856532	A751,A757,A759,A760,A769,B751,B753,B761,B763,B765,B767,B769	A753,A758,A761,A763,A765,A767,A770,B757,B758,B759,B760,B770	0
856533	A751,A757,A759,A760,A769,B751,B753,B761,B763,B765,B767,B770	A753,A758,A761,A763,A765,A767,A770,B757,B758,B759,B760,B769	0
856534	A751,A757,A759,A760,A769,B751,B753,B761,B763,B765,B769,B770	A753,A758,A761,A763,A765,A767,A770,B757,B758,B759,B760,B767	0
856535	A751,A757,A759,A760,A769,B751,B753,B761,B763,B767,B769,B770	A753,A758,A761,A763,A765,A767,A770,B757,B758,B759,B760,B765	0
856536	A751,A757,A759,A760,A769,B751,B753,B761,B765,B767,B769,B770	A753,A758,A761,A763,A765,A767,A770,B757,B758,B759,B760,B763	0
856537	A751,A757,A759,A760,A769,B751,B753,B763,B765,B767,B769,B770	A753,A758,A761,A763,A765,A767,A770,B757,B758,B759,B760,B761	0
856538	A751,A757,A759,A760,A769,B751,B757,B758,B759,B760,B761,B763	A753,A758,A761,A763,A765,A767,A770,B753,B765,B767,B769,B770	4	MUP17_MOUSE,MUP18_MOUSE,GPX3_MOUSE,MXRA8_MOUSE
856539	A751,A757,A759,A760,A769,B751,B757,B758,B759,B760,B761,B765	A753,A758,A761,A763,A765,A767,A770,B753,B763,B767,B769,B770	3	TENA_MOUSE,MUP18_MOUSE,MXRA8_MOUSE
856540	A751,A757,A759,A760,A769,B751,B757,B758,B759,B760,B761,B767	A753,A758,A761,A763,A765,A767,A770,B753,B763,B765,B769,B770	5	TENA_MOUSE,MUP17_MOUSE,MUP18_MOUSE,CD177_MOUSE,GPX3_MOUSE
856541	A751,A757,A759,A760,A769,B751,B757,B758,B759,B760,B761,B769	A753,A758,A761,A763,A765,A767,A770,B753,B763,B765,B767,B770	2	MUP17_MOUSE,MUP18_MOUSE
856542	A751,A757,A759,A760,A769,B751,B757,B758,B759,B760,B761,B770	A753,A758,A761,A763,A765,A767,A770,B753,B763,B765,B767,B769	2	TENA_MOUSE,MUP18_MOUSE
856543	A751,A757,A759,A760,A769,B751,B757,B758,B759,B760,B763,B765	A753,A758,A761,A763,A765,A767,A770,B753,B761,B767,B769,B770	0
856544	A751,A757,A759,A760,A769,B751,B757,B758,B759,B760,B763,B767	A753,A758,A761,A763,A765,A767,A770,B753,B761,B765,B769,B770	2	MUP17_MOUSE,GPX3_MOUSE
856545	A751,A757,A759,A760,A769,B751,B757,B758,B759,B760,B763,B769	A753,A758,A761,A763,A765,A767,A770,B753,B761,B765,B767,B770	0
856546	A751,A757,A759,A760,A769,B751,B757,B758,B759,B760,B763,B770	A753,A758,A761,A763,A765,A767,A770,B753,B761,B765,B767,B769	0
856547	A751,A757,A759,A760,A769,B751,B757,B758,B759,B760,B765,B767	A753,A758,A761,A763,A765,A767,A770,B753,B761,B763,B769,B770	3	TENA_MOUSE,MUP18_MOUSE,LY6D_MOUSE
856548	A751,A757,A759,A760,A769,B751,B757,B758,B759,B760,B765,B769	A753,A758,A761,A763,A765,A767,A770,B753,B761,B763,B767,B770	3	TCO2_MOUSE,PHP14_MOUSE,TENA_MOUSE
856549	A751,A757,A759,A760,A769,B751,B757,B758,B759,B760,B765,B770	A753,A758,A761,A763,A765,A767,A770,B753,B761,B763,B767,B769	2	TENA_MOUSE,LY6D_MOUSE
856550	A751,A757,A759,A760,A769,B751,B757,B758,B759,B760,B767,B769	A753,A758,A761,A763,A765,A767,A770,B753,B761,B763,B765,B770	4	PHP14_MOUSE,ENOPH_MOUSE,TENA_MOUSE,MUP18_MOUSE
856551	A751,A757,A759,A760,A769,B751,B757,B758,B759,B760,B767,B770	A753,A758,A761,A763,A765,A767,A770,B753,B761,B763,B765,B769	3	TENA_MOUSE,MUP18_MOUSE,LY6D_MOUSE
856552	A751,A757,A759,A760,A769,B751,B757,B758,B759,B760,B769,B770	A753,A758,A761,A763,A765,A767,A770,B753,B761,B763,B765,B767	1	TENA_MOUSE
856553	A751,A757,A759,A760,A769,B751,B757,B758,B759,B761,B763,B765	A753,A758,A761,A763,A765,A767,A770,B753,B760,B767,B769,B770	1	GPX3_MOUSE
856554	A751,A757,A759,A760,A769,B751,B757,B758,B759,B761,B763,B767	A753,A758,A761,A763,A765,A767,A770,B753,B760,B765,B769,B770	2	GPX3_MOUSE,SPA3M_MOUSE
856555	A751,A757,A759,A760,A769,B751,B757,B758,B759,B761,B763,B769	A753,A758,A761,A763,A765,A767,A770,B753,B760,B765,B767,B770	1	GPX3_MOUSE
856556	A751,A757,A759,A760,A769,B751,B757,B758,B759,B761,B763,B770	A753,A758,A761,A763,A765,A767,A770,B753,B760,B765,B767,B769	1	GPX3_MOUSE
856557	A751,A757,A759,A760,A769,B751,B757,B758,B759,B761,B765,B767	A753,A758,A761,A763,A765,A767,A770,B753,B760,B763,B769,B770	1	GPX3_MOUSE
856558	A751,A757,A759,A760,A769,B751,B757,B758,B759,B761,B765,B769	A753,A758,A761,A763,A765,A767,A770,B753,B760,B763,B767,B770	3	TCO2_MOUSE,PHP14_MOUSE,GPX3_MOUSE
856559	A751,A757,A759,A760,A769,B751,B757,B758,B759,B761,B765,B770	A753,A758,A761,A763,A765,A767,A770,B753,B760,B763,B767,B769	2	LY6A_MOUSE,GPX3_MOUSE
856560	A751,A757,A759,A760,A769,B751,B757,B758,B759,B761,B767,B769	A753,A758,A761,A763,A765,A767,A770,B753,B760,B763,B765,B770	3	PHP14_MOUSE,ENOPH_MOUSE,GPX3_MOUSE
856561	A751,A757,A759,A760,A769,B751,B757,B758,B759,B761,B767,B770	A753,A758,A761,A763,A765,A767,A770,B753,B760,B763,B765,B769	1	GPX3_MOUSE
856562	A751,A757,A759,A760,A769,B751,B757,B758,B759,B761,B769,B770	A753,A758,A761,A763,A765,A767,A770,B753,B760,B763,B765,B767	1	K1C17_MOUSE
856563	A751,A757,A759,A760,A769,B751,B757,B758,B759,B763,B765,B767	A753,A758,A761,A763,A765,A767,A770,B753,B760,B761,B769,B770	1	GPX3_MOUSE
856564	A751,A757,A759,A760,A769,B751,B757,B758,B759,B763,B765,B769	A753,A758,A761,A763,A765,A767,A770,B753,B760,B761,B767,B770	0
856565	A751,A757,A759,A760,A769,B751,B757,B758,B759,B763,B765,B770	A753,A758,A761,A763,A765,A767,A770,B753,B760,B761,B767,B769	0
856566	A751,A757,A759,A760,A769,B751,B757,B758,B759,B763,B767,B769	A753,A758,A761,A763,A765,A767,A770,B753,B760,B761,B765,B770	1	GPX3_MOUSE
856567	A751,A757,A759,A760,A769,B751,B757,B758,B759,B763,B767,B770	A753,A758,A761,A763,A765,A767,A770,B753,B760,B761,B765,B769	1	GPX3_MOUSE
856568	A751,A757,A759,A760,A769,B751,B757,B758,B759,B763,B769,B770	A753,A758,A761,A763,A765,A767,A770,B753,B760,B761,B765,B767	0
856569	A751,A757,A759,A760,A769,B751,B757,B758,B759,B765,B767,B769	A753,A758,A761,A763,A765,A767,A770,B753,B760,B761,B763,B770	3	PHP14_MOUSE,TENA_MOUSE,GPX3_MOUSE
856570	A751,A757,A759,A760,A769,B751,B757,B758,B759,B765,B767,B770	A753,A758,A761,A763,A765,A767,A770,B753,B760,B761,B763,B769	5	LTBP4_MOUSE,TENA_MOUSE,SPR1A_MOUSE,GPX3_MOUSE,CAMP_MOUSE
856571	A751,A757,A759,A760,A769,B751,B757,B758,B759,B765,B769,B770	A753,A758,A761,A763,A765,A767,A770,B753,B760,B761,B763,B767	3	PHP14_MOUSE,TENA_MOUSE,AMPE_MOUSE
856572	A751,A757,A759,A760,A769,B751,B757,B758,B759,B767,B769,B770	A753,A758,A761,A763,A765,A767,A770,B753,B760,B761,B763,B765	3	PHP14_MOUSE,ENOPH_MOUSE,TENA_MOUSE
856573	A751,A757,A759,A760,A769,B751,B757,B758,B760,B761,B763,B765	A753,A758,A761,A763,A765,A767,A770,B753,B759,B767,B769,B770	0
856574	A751,A757,A759,A760,A769,B751,B757,B758,B760,B761,B763,B767	A753,A758,A761,A763,A765,A767,A770,B753,B759,B765,B769,B770	1	GPX3_MOUSE
856575	A751,A757,A759,A760,A769,B751,B757,B758,B760,B761,B763,B769	A753,A758,A761,A763,A765,A767,A770,B753,B759,B765,B767,B770	0
856576	A751,A757,A759,A760,A769,B751,B757,B758,B760,B761,B763,B770	A753,A758,A761,A763,A765,A767,A770,B753,B759,B765,B767,B769	0
856577	A751,A757,A759,A760,A769,B751,B757,B758,B760,B761,B765,B767	A753,A758,A761,A763,A765,A767,A770,B753,B759,B763,B769,B770	1	LY6D_MOUSE
856578	A751,A757,A759,A760,A769,B751,B757,B758,B760,B761,B765,B769	A753,A758,A761,A763,A765,A767,A770,B753,B759,B763,B767,B770	0
856579	A751,A757,A759,A760,A769,B751,B757,B758,B760,B761,B765,B770	A753,A758,A761,A763,A765,A767,A770,B753,B759,B763,B767,B769	1	LY6D_MOUSE
856580	A751,A757,A759,A760,A769,B751,B757,B758,B760,B761,B767,B769	A753,A758,A761,A763,A765,A767,A770,B753,B759,B763,B765,B770	0
856581	A751,A757,A759,A760,A769,B751,B757,B758,B760,B761,B767,B770	A753,A758,A761,A763,A765,A767,A770,B753,B759,B763,B765,B769	1	LY6D_MOUSE
856582	A751,A757,A759,A760,A769,B751,B757,B758,B760,B761,B769,B770	A753,A758,A761,A763,A765,A767,A770,B753,B759,B763,B765,B767	1	LY6D_MOUSE
856583	A751,A757,A759,A760,A769,B751,B757,B758,B760,B763,B765,B767	A753,A758,A761,A763,A765,A767,A770,B753,B759,B761,B769,B770	1	LRC19_MOUSE
856584	A751,A757,A759,A760,A769,B751,B757,B758,B760,B763,B765,B769	A753,A758,A761,A763,A765,A767,A770,B753,B759,B761,B767,B770	0
856585	A751,A757,A759,A760,A769,B751,B757,B758,B760,B763,B765,B770	A753,A758,A761,A763,A765,A767,A770,B753,B759,B761,B767,B769	0
856586	A751,A757,A759,A760,A769,B751,B757,B758,B760,B763,B767,B769	A753,A758,A761,A763,A765,A767,A770,B753,B759,B761,B765,B770	0
856587	A751,A757,A759,A760,A769,B751,B757,B758,B760,B763,B767,B770	A753,A758,A761,A763,A765,A767,A770,B753,B759,B761,B765,B769	1	LY6D_MOUSE
856588	A751,A757,A759,A760,A769,B751,B757,B758,B760,B763,B769,B770	A753,A758,A761,A763,A765,A767,A770,B753,B759,B761,B765,B767	0
856589	A751,A757,A759,A760,A769,B751,B757,B758,B760,B765,B767,B769	A753,A758,A761,A763,A765,A767,A770,B753,B759,B761,B763,B770	2	PHP14_MOUSE,LY6D_MOUSE
856590	A751,A757,A759,A760,A769,B751,B757,B758,B760,B765,B767,B770	A753,A758,A761,A763,A765,A767,A770,B753,B759,B761,B763,B769	2	CAMP_MOUSE,LY6D_MOUSE
856591	A751,A757,A759,A760,A769,B751,B757,B758,B760,B765,B769,B770	A753,A758,A761,A763,A765,A767,A770,B753,B759,B761,B763,B767	1	LY6D_MOUSE
856592	A751,A757,A759,A760,A769,B751,B757,B758,B760,B767,B769,B770	A753,A758,A761,A763,A765,A767,A770,B753,B759,B761,B763,B765	1	LY6D_MOUSE
856593	A751,A757,A759,A760,A769,B751,B757,B758,B761,B763,B765,B767	A753,A758,A761,A763,A765,A767,A770,B753,B759,B760,B769,B770	1	GPX3_MOUSE
856594	A751,A757,A759,A760,A769,B751,B757,B758,B761,B763,B765,B769	A753,A758,A761,A763,A765,A767,A770,B753,B759,B760,B767,B770	1	GPX3_MOUSE
856595	A751,A757,A759,A760,A769,B751,B757,B758,B761,B763,B765,B770	A753,A758,A761,A763,A765,A767,A770,B753,B759,B760,B767,B769	0
856596	A751,A757,A759,A760,A769,B751,B757,B758,B761,B763,B767,B769	A753,A758,A761,A763,A765,A767,A770,B753,B759,B760,B765,B770	1	GPX3_MOUSE
856597	A751,A757,A759,A760,A769,B751,B757,B758,B761,B763,B767,B770	A753,A758,A761,A763,A765,A767,A770,B753,B759,B760,B765,B769	1	GPX3_MOUSE
856598	A751,A757,A759,A760,A769,B751,B757,B758,B761,B763,B769,B770	A753,A758,A761,A763,A765,A767,A770,B753,B759,B760,B765,B767	0
856599	A751,A757,A759,A760,A769,B751,B757,B758,B761,B765,B767,B769	A753,A758,A761,A763,A765,A767,A770,B753,B759,B760,B763,B770	2	PHP14_MOUSE,GPX3_MOUSE
856600	A751,A757,A759,A760,A769,B751,B757,B758,B761,B765,B767,B770	A753,A758,A761,A763,A765,A767,A770,B753,B759,B760,B763,B769	2	GPX3_MOUSE,CAMP_MOUSE
856601	A751,A757,A759,A760,A769,B751,B757,B758,B761,B765,B769,B770	A753,A758,A761,A763,A765,A767,A770,B753,B759,B760,B763,B767	0
856602	A751,A757,A759,A760,A769,B751,B757,B758,B761,B767,B769,B770	A753,A758,A761,A763,A765,A767,A770,B753,B759,B760,B763,B765	0
856603	A751,A757,A759,A760,A769,B751,B757,B758,B763,B765,B767,B769	A753,A758,A761,A763,A765,A767,A770,B753,B759,B760,B761,B770	0
856604	A751,A757,A759,A760,A769,B751,B757,B758,B763,B765,B767,B770	A753,A758,A761,A763,A765,A767,A770,B753,B759,B760,B761,B769	1	CAMP_MOUSE
856605	A751,A757,A759,A760,A769,B751,B757,B758,B763,B765,B769,B770	A753,A758,A761,A763,A765,A767,A770,B753,B759,B760,B761,B767	0
856606	A751,A757,A759,A760,A769,B751,B757,B758,B763,B767,B769,B770	A753,A758,A761,A763,A765,A767,A770,B753,B759,B760,B761,B765	0
856607	A751,A757,A759,A760,A769,B751,B757,B758,B765,B767,B769,B770	A753,A758,A761,A763,A765,A767,A770,B753,B759,B760,B761,B763	2	PHP14_MOUSE,CAMP_MOUSE
856608	A751,A757,A759,A760,A769,B751,B757,B759,B760,B761,B763,B765	A753,A758,A761,A763,A765,A767,A770,B753,B758,B767,B769,B770	0
856609	A751,A757,A759,A760,A769,B751,B757,B759,B760,B761,B763,B767	A753,A758,A761,A763,A765,A767,A770,B753,B758,B765,B769,B770	0
856610	A751,A757,A759,A760,A769,B751,B757,B759,B760,B761,B763,B769	A753,A758,A761,A763,A765,A767,A770,B753,B758,B765,B767,B770	0
856611	A751,A757,A759,A760,A769,B751,B757,B759,B760,B761,B763,B770	A753,A758,A761,A763,A765,A767,A770,B753,B758,B765,B767,B769	0
856612	A751,A757,A759,A760,A769,B751,B757,B759,B760,B761,B765,B767	A753,A758,A761,A763,A765,A767,A770,B753,B758,B763,B769,B770	1	CD177_MOUSE
856613	A751,A757,A759,A760,A769,B751,B757,B759,B760,B761,B765,B769	A753,A758,A761,A763,A765,A767,A770,B753,B758,B763,B767,B770	0
856614	A751,A757,A759,A760,A769,B751,B757,B759,B760,B761,B765,B770	A753,A758,A761,A763,A765,A767,A770,B753,B758,B763,B767,B769	0
856615	A751,A757,A759,A760,A769,B751,B757,B759,B760,B761,B767,B769	A753,A758,A761,A763,A765,A767,A770,B753,B758,B763,B765,B770	0
856616	A751,A757,A759,A760,A769,B751,B757,B759,B760,B761,B767,B770	A753,A758,A761,A763,A765,A767,A770,B753,B758,B763,B765,B769	0
856617	A751,A757,A759,A760,A769,B751,B757,B759,B760,B761,B769,B770	A753,A758,A761,A763,A765,A767,A770,B753,B758,B763,B765,B767	0
856618	A751,A757,A759,A760,A769,B751,B757,B759,B760,B763,B765,B767	A753,A758,A761,A763,A765,A767,A770,B753,B758,B761,B769,B770	0
856619	A751,A757,A759,A760,A769,B751,B757,B759,B760,B763,B765,B769	A753,A758,A761,A763,A765,A767,A770,B753,B758,B761,B767,B770	0
856620	A751,A757,A759,A760,A769,B751,B757,B759,B760,B763,B765,B770	A753,A758,A761,A763,A765,A767,A770,B753,B758,B761,B767,B769	0
856621	A751,A757,A759,A760,A769,B751,B757,B759,B760,B763,B767,B769	A753,A758,A761,A763,A765,A767,A770,B753,B758,B761,B765,B770	0
856622	A751,A757,A759,A760,A769,B751,B757,B759,B760,B763,B767,B770	A753,A758,A761,A763,A765,A767,A770,B753,B758,B761,B765,B769	0
856623	A751,A757,A759,A760,A769,B751,B757,B759,B760,B763,B769,B770	A753,A758,A761,A763,A765,A767,A770,B753,B758,B761,B765,B767	0
856624	A751,A757,A759,A760,A769,B751,B757,B759,B760,B765,B767,B769	A753,A758,A761,A763,A765,A767,A770,B753,B758,B761,B763,B770	1	PHP14_MOUSE
856625	A751,A757,A759,A760,A769,B751,B757,B759,B760,B765,B767,B770	A753,A758,A761,A763,A765,A767,A770,B753,B758,B761,B763,B769	2	LTBP4_MOUSE,LY6D_MOUSE
856626	A751,A757,A759,A760,A769,B751,B757,B759,B760,B765,B769,B770	A753,A758,A761,A763,A765,A767,A770,B753,B758,B761,B763,B767	0
856627	A751,A757,A759,A760,A769,B751,B757,B759,B760,B767,B769,B770	A753,A758,A761,A763,A765,A767,A770,B753,B758,B761,B763,B765	0
856628	A751,A757,A759,A760,A769,B751,B757,B759,B761,B763,B765,B767	A753,A758,A761,A763,A765,A767,A770,B753,B758,B760,B769,B770	1	GPX3_MOUSE
856629	A751,A757,A759,A760,A769,B751,B757,B759,B761,B763,B765,B769	A753,A758,A761,A763,A765,A767,A770,B753,B758,B760,B767,B770	0
856630	A751,A757,A759,A760,A769,B751,B757,B759,B761,B763,B765,B770	A753,A758,A761,A763,A765,A767,A770,B753,B758,B760,B767,B769	0
856631	A751,A757,A759,A760,A769,B751,B757,B759,B761,B763,B767,B769	A753,A758,A761,A763,A765,A767,A770,B753,B758,B760,B765,B770	1	GPX3_MOUSE
856632	A751,A757,A759,A760,A769,B751,B757,B759,B761,B763,B767,B770	A753,A758,A761,A763,A765,A767,A770,B753,B758,B760,B765,B769	0
856633	A751,A757,A759,A760,A769,B751,B757,B759,B761,B763,B769,B770	A753,A758,A761,A763,A765,A767,A770,B753,B758,B760,B765,B767	0
856634	A751,A757,A759,A760,A769,B751,B757,B759,B761,B765,B767,B769	A753,A758,A761,A763,A765,A767,A770,B753,B758,B760,B763,B770	3	PHP14_MOUSE,SODC_MOUSE,SH3L3_MOUSE
856635	A751,A757,A759,A760,A769,B751,B757,B759,B761,B765,B767,B770	A753,A758,A761,A763,A765,A767,A770,B753,B758,B760,B763,B769	3	SODC_MOUSE,LTBP4_MOUSE,SH3L3_MOUSE
856636	A751,A757,A759,A760,A769,B751,B757,B759,B761,B765,B769,B770	A753,A758,A761,A763,A765,A767,A770,B753,B758,B760,B763,B767	1	SODC_MOUSE
856637	A751,A757,A759,A760,A769,B751,B757,B759,B761,B767,B769,B770	A753,A758,A761,A763,A765,A767,A770,B753,B758,B760,B763,B765	1	SODC_MOUSE
856638	A751,A757,A759,A760,A769,B751,B757,B759,B763,B765,B767,B769	A753,A758,A761,A763,A765,A767,A770,B753,B758,B760,B761,B770	0
856639	A751,A757,A759,A760,A769,B751,B757,B759,B763,B765,B767,B770	A753,A758,A761,A763,A765,A767,A770,B753,B758,B760,B761,B769	0
856640	A751,A757,A759,A760,A769,B751,B757,B759,B763,B765,B769,B770	A753,A758,A761,A763,A765,A767,A770,B753,B758,B760,B761,B767	0
856641	A751,A757,A759,A760,A769,B751,B757,B759,B763,B767,B769,B770	A753,A758,A761,A763,A765,A767,A770,B753,B758,B760,B761,B765	0
856642	A751,A757,A759,A760,A769,B751,B757,B759,B765,B767,B769,B770	A753,A758,A761,A763,A765,A767,A770,B753,B758,B760,B761,B763	3	PHP14_MOUSE,LTBP4_MOUSE,SH3L3_MOUSE
856643	A751,A757,A759,A760,A769,B751,B757,B760,B761,B763,B765,B767	A753,A758,A761,A763,A765,A767,A770,B753,B758,B759,B769,B770	0
856644	A751,A757,A759,A760,A769,B751,B757,B760,B761,B763,B765,B769	A753,A758,A761,A763,A765,A767,A770,B753,B758,B759,B767,B770	0
856645	A751,A757,A759,A760,A769,B751,B757,B760,B761,B763,B765,B770	A753,A758,A761,A763,A765,A767,A770,B753,B758,B759,B767,B769	0
856646	A751,A757,A759,A760,A769,B751,B757,B760,B761,B763,B767,B769	A753,A758,A761,A763,A765,A767,A770,B753,B758,B759,B765,B770	0
856647	A751,A757,A759,A760,A769,B751,B757,B760,B761,B763,B767,B770	A753,A758,A761,A763,A765,A767,A770,B753,B758,B759,B765,B769	0
856648	A751,A757,A759,A760,A769,B751,B757,B760,B761,B763,B769,B770	A753,A758,A761,A763,A765,A767,A770,B753,B758,B759,B765,B767	0
856649	A751,A757,A759,A760,A769,B751,B757,B760,B761,B765,B767,B769	A753,A758,A761,A763,A765,A767,A770,B753,B758,B759,B763,B770	1	PHP14_MOUSE
856650	A751,A757,A759,A760,A769,B751,B757,B760,B761,B765,B767,B770	A753,A758,A761,A763,A765,A767,A770,B753,B758,B759,B763,B769	1	LY6D_MOUSE
856651	A751,A757,A759,A760,A769,B751,B757,B760,B761,B765,B769,B770	A753,A758,A761,A763,A765,A767,A770,B753,B758,B759,B763,B767	0
856652	A751,A757,A759,A760,A769,B751,B757,B760,B761,B767,B769,B770	A753,A758,A761,A763,A765,A767,A770,B753,B758,B759,B763,B765	1	LY6D_MOUSE
856653	A751,A757,A759,A760,A769,B751,B757,B760,B763,B765,B767,B769	A753,A758,A761,A763,A765,A767,A770,B753,B758,B759,B761,B770	0
856654	A751,A757,A759,A760,A769,B751,B757,B760,B763,B765,B767,B770	A753,A758,A761,A763,A765,A767,A770,B753,B758,B759,B761,B769	0
856655	A751,A757,A759,A760,A769,B751,B757,B760,B763,B765,B769,B770	A753,A758,A761,A763,A765,A767,A770,B753,B758,B759,B761,B767	0
856656	A751,A757,A759,A760,A769,B751,B757,B760,B763,B767,B769,B770	A753,A758,A761,A763,A765,A767,A770,B753,B758,B759,B761,B765	0
856657	A751,A757,A759,A760,A769,B751,B757,B760,B765,B767,B769,B770	A753,A758,A761,A763,A765,A767,A770,B753,B758,B759,B761,B763	1	LY6D_MOUSE
856658	A751,A757,A759,A760,A769,B751,B757,B761,B763,B765,B767,B769	A753,A758,A761,A763,A765,A767,A770,B753,B758,B759,B760,B770	0
856659	A751,A757,A759,A760,A769,B751,B757,B761,B763,B765,B767,B770	A753,A758,A761,A763,A765,A767,A770,B753,B758,B759,B760,B769	0
856660	A751,A757,A759,A760,A769,B751,B757,B761,B763,B765,B769,B770	A753,A758,A761,A763,A765,A767,A770,B753,B758,B759,B760,B767	0
856661	A751,A757,A759,A760,A769,B751,B757,B761,B763,B767,B769,B770	A753,A758,A761,A763,A765,A767,A770,B753,B758,B759,B760,B765	0
856662	A751,A757,A759,A760,A769,B751,B757,B761,B765,B767,B769,B770	A753,A758,A761,A763,A765,A767,A770,B753,B758,B759,B760,B763	1	PHP14_MOUSE
856663	A751,A757,A759,A760,A769,B751,B757,B763,B765,B767,B769,B770	A753,A758,A761,A763,A765,A767,A770,B753,B758,B759,B760,B761	0
856664	A751,A757,A759,A760,A769,B751,B758,B759,B760,B761,B763,B765	A753,A758,A761,A763,A765,A767,A770,B753,B757,B767,B769,B770	1	MXRA8_MOUSE
856665	A751,A757,A759,A760,A769,B751,B758,B759,B760,B761,B763,B767	A753,A758,A761,A763,A765,A767,A770,B753,B757,B765,B769,B770	1	MXRA8_MOUSE
856666	A751,A757,A759,A760,A769,B751,B758,B759,B760,B761,B763,B769	A753,A758,A761,A763,A765,A767,A770,B753,B757,B765,B767,B770	0
856667	A751,A757,A759,A760,A769,B751,B758,B759,B760,B761,B763,B770	A753,A758,A761,A763,A765,A767,A770,B753,B757,B765,B767,B769	0
856668	A751,A757,A759,A760,A769,B751,B758,B759,B760,B761,B765,B767	A753,A758,A761,A763,A765,A767,A770,B753,B757,B763,B769,B770	0
856669	A751,A757,A759,A760,A769,B751,B758,B759,B760,B761,B765,B769	A753,A758,A761,A763,A765,A767,A770,B753,B757,B763,B767,B770	1	TCO2_MOUSE
856670	A751,A757,A759,A760,A769,B751,B758,B759,B760,B761,B765,B770	A753,A758,A761,A763,A765,A767,A770,B753,B757,B763,B767,B769	0
856671	A751,A757,A759,A760,A769,B751,B758,B759,B760,B761,B767,B769	A753,A758,A761,A763,A765,A767,A770,B753,B757,B763,B765,B770	0
856672	A751,A757,A759,A760,A769,B751,B758,B759,B760,B761,B767,B770	A753,A758,A761,A763,A765,A767,A770,B753,B757,B763,B765,B769	2	ISK1_MOUSE,LY6D_MOUSE
856673	A751,A757,A759,A760,A769,B751,B758,B759,B760,B761,B769,B770	A753,A758,A761,A763,A765,A767,A770,B753,B757,B763,B765,B767	0
856674	A751,A757,A759,A760,A769,B751,B758,B759,B760,B763,B765,B767	A753,A758,A761,A763,A765,A767,A770,B753,B757,B761,B769,B770	0
856675	A751,A757,A759,A760,A769,B751,B758,B759,B760,B763,B765,B769	A753,A758,A761,A763,A765,A767,A770,B753,B757,B761,B767,B770	0
856676	A751,A757,A759,A760,A769,B751,B758,B759,B760,B763,B765,B770	A753,A758,A761,A763,A765,A767,A770,B753,B757,B761,B767,B769	1	CAH2_MOUSE
856677	A751,A757,A759,A760,A769,B751,B758,B759,B760,B763,B767,B769	A753,A758,A761,A763,A765,A767,A770,B753,B757,B761,B765,B770	0
856678	A751,A757,A759,A760,A769,B751,B758,B759,B760,B763,B767,B770	A753,A758,A761,A763,A765,A767,A770,B753,B757,B761,B765,B769	0
856679	A751,A757,A759,A760,A769,B751,B758,B759,B760,B763,B769,B770	A753,A758,A761,A763,A765,A767,A770,B753,B757,B761,B765,B767	0
856680	A751,A757,A759,A760,A769,B751,B758,B759,B760,B765,B767,B769	A753,A758,A761,A763,A765,A767,A770,B753,B757,B761,B763,B770	2	TCO2_MOUSE,PHP14_MOUSE
856681	A751,A757,A759,A760,A769,B751,B758,B759,B760,B765,B767,B770	A753,A758,A761,A763,A765,A767,A770,B753,B757,B761,B763,B769	2	ISK1_MOUSE,LY6D_MOUSE
856682	A751,A757,A759,A760,A769,B751,B758,B759,B760,B765,B769,B770	A753,A758,A761,A763,A765,A767,A770,B753,B757,B761,B763,B767	1	YIPF3_MOUSE
856683	A751,A757,A759,A760,A769,B751,B758,B759,B760,B767,B769,B770	A753,A758,A761,A763,A765,A767,A770,B753,B757,B761,B763,B765	0
856684	A751,A757,A759,A760,A769,B751,B758,B759,B761,B763,B765,B767	A753,A758,A761,A763,A765,A767,A770,B753,B757,B760,B769,B770	1	GPX3_MOUSE
856685	A751,A757,A759,A760,A769,B751,B758,B759,B761,B763,B765,B769	A753,A758,A761,A763,A765,A767,A770,B753,B757,B760,B767,B770	0
856686	A751,A757,A759,A760,A769,B751,B758,B759,B761,B763,B765,B770	A753,A758,A761,A763,A765,A767,A770,B753,B757,B760,B767,B769	0
856687	A751,A757,A759,A760,A769,B751,B758,B759,B761,B763,B767,B769	A753,A758,A761,A763,A765,A767,A770,B753,B757,B760,B765,B770	0
856688	A751,A757,A759,A760,A769,B751,B758,B759,B761,B763,B767,B770	A753,A758,A761,A763,A765,A767,A770,B753,B757,B760,B765,B769	0
856689	A751,A757,A759,A760,A769,B751,B758,B759,B761,B763,B769,B770	A753,A758,A761,A763,A765,A767,A770,B753,B757,B760,B765,B767	0
856690	A751,A757,A759,A760,A769,B751,B758,B759,B761,B765,B767,B769	A753,A758,A761,A763,A765,A767,A770,B753,B757,B760,B763,B770	3	TCO2_MOUSE,PHP14_MOUSE,SODC_MOUSE
856691	A751,A757,A759,A760,A769,B751,B758,B759,B761,B765,B767,B770	A753,A758,A761,A763,A765,A767,A770,B753,B757,B760,B763,B769	1	F174A_MOUSE
856692	A751,A757,A759,A760,A769,B751,B758,B759,B761,B765,B769,B770	A753,A758,A761,A763,A765,A767,A770,B753,B757,B760,B763,B767	1	LY6A_MOUSE
856693	A751,A757,A759,A760,A769,B751,B758,B759,B761,B767,B769,B770	A753,A758,A761,A763,A765,A767,A770,B753,B757,B760,B763,B765	0
856694	A751,A757,A759,A760,A769,B751,B758,B759,B763,B765,B767,B769	A753,A758,A761,A763,A765,A767,A770,B753,B757,B760,B761,B770	0
856695	A751,A757,A759,A760,A769,B751,B758,B759,B763,B765,B767,B770	A753,A758,A761,A763,A765,A767,A770,B753,B757,B760,B761,B769	0
856696	A751,A757,A759,A760,A769,B751,B758,B759,B763,B765,B769,B770	A753,A758,A761,A763,A765,A767,A770,B753,B757,B760,B761,B767	0
856697	A751,A757,A759,A760,A769,B751,B758,B759,B763,B767,B769,B770	A753,A758,A761,A763,A765,A767,A770,B753,B757,B760,B761,B765	0
856698	A751,A757,A759,A760,A769,B751,B758,B759,B765,B767,B769,B770	A753,A758,A761,A763,A765,A767,A770,B753,B757,B760,B761,B763	4	ATOX1_MOUSE,PHP14_MOUSE,LTBP4_MOUSE,F174A_MOUSE
856699	A751,A757,A759,A760,A769,B751,B758,B760,B761,B763,B765,B767	A753,A758,A761,A763,A765,A767,A770,B753,B757,B759,B769,B770	0
856700	A751,A757,A759,A760,A769,B751,B758,B760,B761,B763,B765,B769	A753,A758,A761,A763,A765,A767,A770,B753,B757,B759,B767,B770	0
856701	A751,A757,A759,A760,A769,B751,B758,B760,B761,B763,B765,B770	A753,A758,A761,A763,A765,A767,A770,B753,B757,B759,B767,B769	0
856702	A751,A757,A759,A760,A769,B751,B758,B760,B761,B763,B767,B769	A753,A758,A761,A763,A765,A767,A770,B753,B757,B759,B765,B770	0
856703	A751,A757,A759,A760,A769,B751,B758,B760,B761,B763,B767,B770	A753,A758,A761,A763,A765,A767,A770,B753,B757,B759,B765,B769	0
856704	A751,A757,A759,A760,A769,B751,B758,B760,B761,B763,B769,B770	A753,A758,A761,A763,A765,A767,A770,B753,B757,B759,B765,B767	0
856705	A751,A757,A759,A760,A769,B751,B758,B760,B761,B765,B767,B769	A753,A758,A761,A763,A765,A767,A770,B753,B757,B759,B763,B770	1	PHP14_MOUSE
856706	A751,A757,A759,A760,A769,B751,B758,B760,B761,B765,B767,B770	A753,A758,A761,A763,A765,A767,A770,B753,B757,B759,B763,B769	1	LY6D_MOUSE
856707	A751,A757,A759,A760,A769,B751,B758,B760,B761,B765,B769,B770	A753,A758,A761,A763,A765,A767,A770,B753,B757,B759,B763,B767	0
856708	A751,A757,A759,A760,A769,B751,B758,B760,B761,B767,B769,B770	A753,A758,A761,A763,A765,A767,A770,B753,B757,B759,B763,B765	1	LY6D_MOUSE
856709	A751,A757,A759,A760,A769,B751,B758,B760,B763,B765,B767,B769	A753,A758,A761,A763,A765,A767,A770,B753,B757,B759,B761,B770	0
856710	A751,A757,A759,A760,A769,B751,B758,B760,B763,B765,B767,B770	A753,A758,A761,A763,A765,A767,A770,B753,B757,B759,B761,B769	0
856711	A751,A757,A759,A760,A769,B751,B758,B760,B763,B765,B769,B770	A753,A758,A761,A763,A765,A767,A770,B753,B757,B759,B761,B767	0
856712	A751,A757,A759,A760,A769,B751,B758,B760,B763,B767,B769,B770	A753,A758,A761,A763,A765,A767,A770,B753,B757,B759,B761,B765	0
856713	A751,A757,A759,A760,A769,B751,B758,B760,B765,B767,B769,B770	A753,A758,A761,A763,A765,A767,A770,B753,B757,B759,B761,B763	3	PHP14_MOUSE,CAMP_MOUSE,LY6D_MOUSE
856714	A751,A757,A759,A760,A769,B751,B758,B761,B763,B765,B767,B769	A753,A758,A761,A763,A765,A767,A770,B753,B757,B759,B760,B770	0
856715	A751,A757,A759,A760,A769,B751,B758,B761,B763,B765,B767,B770	A753,A758,A761,A763,A765,A767,A770,B753,B757,B759,B760,B769	0
856716	A751,A757,A759,A760,A769,B751,B758,B761,B763,B765,B769,B770	A753,A758,A761,A763,A765,A767,A770,B753,B757,B759,B760,B767	0
856717	A751,A757,A759,A760,A769,B751,B758,B761,B763,B767,B769,B770	A753,A758,A761,A763,A765,A767,A770,B753,B757,B759,B760,B765	0
856718	A751,A757,A759,A760,A769,B751,B758,B761,B765,B767,B769,B770	A753,A758,A761,A763,A765,A767,A770,B753,B757,B759,B760,B763	2	PHP14_MOUSE,CAMP_MOUSE
856719	A751,A757,A759,A760,A769,B751,B758,B763,B765,B767,B769,B770	A753,A758,A761,A763,A765,A767,A770,B753,B757,B759,B760,B761	1	CAMP_MOUSE
856720	A751,A757,A759,A760,A769,B751,B759,B760,B761,B763,B765,B767	A753,A758,A761,A763,A765,A767,A770,B753,B757,B758,B769,B770	0
856721	A751,A757,A759,A760,A769,B751,B759,B760,B761,B763,B765,B769	A753,A758,A761,A763,A765,A767,A770,B753,B757,B758,B767,B770	0
856722	A751,A757,A759,A760,A769,B751,B759,B760,B761,B763,B765,B770	A753,A758,A761,A763,A765,A767,A770,B753,B757,B758,B767,B769	0
856723	A751,A757,A759,A760,A769,B751,B759,B760,B761,B763,B767,B769	A753,A758,A761,A763,A765,A767,A770,B753,B757,B758,B765,B770	0
856724	A751,A757,A759,A760,A769,B751,B759,B760,B761,B763,B767,B770	A753,A758,A761,A763,A765,A767,A770,B753,B757,B758,B765,B769	0
856725	A751,A757,A759,A760,A769,B751,B759,B760,B761,B763,B769,B770	A753,A758,A761,A763,A765,A767,A770,B753,B757,B758,B765,B767	0
856726	A751,A757,A759,A760,A769,B751,B759,B760,B761,B765,B767,B769	A753,A758,A761,A763,A765,A767,A770,B753,B757,B758,B763,B770	1	PHP14_MOUSE
856727	A751,A757,A759,A760,A769,B751,B759,B760,B761,B765,B767,B770	A753,A758,A761,A763,A765,A767,A770,B753,B757,B758,B763,B769	0
856728	A751,A757,A759,A760,A769,B751,B759,B760,B761,B765,B769,B770	A753,A758,A761,A763,A765,A767,A770,B753,B757,B758,B763,B767	0
856729	A751,A757,A759,A760,A769,B751,B759,B760,B761,B767,B769,B770	A753,A758,A761,A763,A765,A767,A770,B753,B757,B758,B763,B765	0
856730	A751,A757,A759,A760,A769,B751,B759,B760,B763,B765,B767,B769	A753,A758,A761,A763,A765,A767,A770,B753,B757,B758,B761,B770	0
856731	A751,A757,A759,A760,A769,B751,B759,B760,B763,B765,B767,B770	A753,A758,A761,A763,A765,A767,A770,B753,B757,B758,B761,B769	0
856732	A751,A757,A759,A760,A769,B751,B759,B760,B763,B765,B769,B770	A753,A758,A761,A763,A765,A767,A770,B753,B757,B758,B761,B767	0
856733	A751,A757,A759,A760,A769,B751,B759,B760,B763,B767,B769,B770	A753,A758,A761,A763,A765,A767,A770,B753,B757,B758,B761,B765	0
856734	A751,A757,A759,A760,A769,B751,B759,B760,B765,B767,B769,B770	A753,A758,A761,A763,A765,A767,A770,B753,B757,B758,B761,B763	2	PHP14_MOUSE,YIPF3_MOUSE
856735	A751,A757,A759,A760,A769,B751,B759,B761,B763,B765,B767,B769	A753,A758,A761,A763,A765,A767,A770,B753,B757,B758,B760,B770	0
856736	A751,A757,A759,A760,A769,B751,B759,B761,B763,B765,B767,B770	A753,A758,A761,A763,A765,A767,A770,B753,B757,B758,B760,B769	0
856737	A751,A757,A759,A760,A769,B751,B759,B761,B763,B765,B769,B770	A753,A758,A761,A763,A765,A767,A770,B753,B757,B758,B760,B767	0
856738	A751,A757,A759,A760,A769,B751,B759,B761,B763,B767,B769,B770	A753,A758,A761,A763,A765,A767,A770,B753,B757,B758,B760,B765	0
856739	A751,A757,A759,A760,A769,B751,B759,B761,B765,B767,B769,B770	A753,A758,A761,A763,A765,A767,A770,B753,B757,B758,B760,B763	2	PHP14_MOUSE,SODC_MOUSE
856740	A751,A757,A759,A760,A769,B751,B759,B763,B765,B767,B769,B770	A753,A758,A761,A763,A765,A767,A770,B753,B757,B758,B760,B761	0
856741	A751,A757,A759,A760,A769,B751,B760,B761,B763,B765,B767,B769	A753,A758,A761,A763,A765,A767,A770,B753,B757,B758,B759,B770	0
856742	A751,A757,A759,A760,A769,B751,B760,B761,B763,B765,B767,B770	A753,A758,A761,A763,A765,A767,A770,B753,B757,B758,B759,B769	0
856743	A751,A757,A759,A760,A769,B751,B760,B761,B763,B765,B769,B770	A753,A758,A761,A763,A765,A767,A770,B753,B757,B758,B759,B767	0
856744	A751,A757,A759,A760,A769,B751,B760,B761,B763,B767,B769,B770	A753,A758,A761,A763,A765,A767,A770,B753,B757,B758,B759,B765	0
856745	A751,A757,A759,A760,A769,B751,B760,B761,B765,B767,B769,B770	A753,A758,A761,A763,A765,A767,A770,B753,B757,B758,B759,B763	0
856746	A751,A757,A759,A760,A769,B751,B760,B763,B765,B767,B769,B770	A753,A758,A761,A763,A765,A767,A770,B753,B757,B758,B759,B761	0
856747	A751,A757,A759,A760,A769,B751,B761,B763,B765,B767,B769,B770	A753,A758,A761,A763,A765,A767,A770,B753,B757,B758,B759,B760	0
856748	A751,A757,A759,A760,A769,B753,B757,B758,B759,B760,B761,B763	A753,A758,A761,A763,A765,A767,A770,B751,B765,B767,B769,B770	2	GPX3_MOUSE,MXRA8_MOUSE
856749	A751,A757,A759,A760,A769,B753,B757,B758,B759,B760,B761,B765	A753,A758,A761,A763,A765,A767,A770,B751,B763,B767,B769,B770	0
856750	A751,A757,A759,A760,A769,B753,B757,B758,B759,B760,B761,B767	A753,A758,A761,A763,A765,A767,A770,B751,B763,B765,B769,B770	2	CD177_MOUSE,GPX3_MOUSE
856751	A751,A757,A759,A760,A769,B753,B757,B758,B759,B760,B761,B769	A753,A758,A761,A763,A765,A767,A770,B751,B763,B765,B767,B770	0
856752	A751,A757,A759,A760,A769,B753,B757,B758,B759,B760,B761,B770	A753,A758,A761,A763,A765,A767,A770,B751,B763,B765,B767,B769	0
856753	A751,A757,A759,A760,A769,B753,B757,B758,B759,B760,B763,B765	A753,A758,A761,A763,A765,A767,A770,B751,B761,B767,B769,B770	0
856754	A751,A757,A759,A760,A769,B753,B757,B758,B759,B760,B763,B767	A753,A758,A761,A763,A765,A767,A770,B751,B761,B765,B769,B770	1	GPX3_MOUSE
856755	A751,A757,A759,A760,A769,B753,B757,B758,B759,B760,B763,B769	A753,A758,A761,A763,A765,A767,A770,B751,B761,B765,B767,B770	0
856756	A751,A757,A759,A760,A769,B753,B757,B758,B759,B760,B763,B770	A753,A758,A761,A763,A765,A767,A770,B751,B761,B765,B767,B769	0
856757	A751,A757,A759,A760,A769,B753,B757,B758,B759,B760,B765,B767	A753,A758,A761,A763,A765,A767,A770,B751,B761,B763,B769,B770	1	TENA_MOUSE
856758	A751,A757,A759,A760,A769,B753,B757,B758,B759,B760,B765,B769	A753,A758,A761,A763,A765,A767,A770,B751,B761,B763,B767,B770	1	TENA_MOUSE
856759	A751,A757,A759,A760,A769,B753,B757,B758,B759,B760,B765,B770	A753,A758,A761,A763,A765,A767,A770,B751,B761,B763,B767,B769	2	TENA_MOUSE,ECP1_MOUSE
856760	A751,A757,A759,A760,A769,B753,B757,B758,B759,B760,B767,B769	A753,A758,A761,A763,A765,A767,A770,B751,B761,B763,B765,B770	1	TENA_MOUSE
856761	A751,A757,A759,A760,A769,B753,B757,B758,B759,B760,B767,B770	A753,A758,A761,A763,A765,A767,A770,B751,B761,B763,B765,B769	1	TENA_MOUSE
856762	A751,A757,A759,A760,A769,B753,B757,B758,B759,B760,B769,B770	A753,A758,A761,A763,A765,A767,A770,B751,B761,B763,B765,B767	2	TENA_MOUSE,ECP1_MOUSE
856763	A751,A757,A759,A760,A769,B753,B757,B758,B759,B761,B763,B765	A753,A758,A761,A763,A765,A767,A770,B751,B760,B767,B769,B770	1	GPX3_MOUSE
856764	A751,A757,A759,A760,A769,B753,B757,B758,B759,B761,B763,B767	A753,A758,A761,A763,A765,A767,A770,B751,B760,B765,B769,B770	1	GPX3_MOUSE
856765	A751,A757,A759,A760,A769,B753,B757,B758,B759,B761,B763,B769	A753,A758,A761,A763,A765,A767,A770,B751,B760,B765,B767,B770	1	GPX3_MOUSE
856766	A751,A757,A759,A760,A769,B753,B757,B758,B759,B761,B763,B770	A753,A758,A761,A763,A765,A767,A770,B751,B760,B765,B767,B769	1	GPX3_MOUSE
856767	A751,A757,A759,A760,A769,B753,B757,B758,B759,B761,B765,B767	A753,A758,A761,A763,A765,A767,A770,B751,B760,B763,B769,B770	1	GPX3_MOUSE
856768	A751,A757,A759,A760,A769,B753,B757,B758,B759,B761,B765,B769	A753,A758,A761,A763,A765,A767,A770,B751,B760,B763,B767,B770	1	GPX3_MOUSE
856769	A751,A757,A759,A760,A769,B753,B757,B758,B759,B761,B765,B770	A753,A758,A761,A763,A765,A767,A770,B751,B760,B763,B767,B769	1	GPX3_MOUSE
856770	A751,A757,A759,A760,A769,B753,B757,B758,B759,B761,B767,B769	A753,A758,A761,A763,A765,A767,A770,B751,B760,B763,B765,B770	1	GPX3_MOUSE
856771	A751,A757,A759,A760,A769,B753,B757,B758,B759,B761,B767,B770	A753,A758,A761,A763,A765,A767,A770,B751,B760,B763,B765,B769	1	GPX3_MOUSE
856772	A751,A757,A759,A760,A769,B753,B757,B758,B759,B761,B769,B770	A753,A758,A761,A763,A765,A767,A770,B751,B760,B763,B765,B767	0
856773	A751,A757,A759,A760,A769,B753,B757,B758,B759,B763,B765,B767	A753,A758,A761,A763,A765,A767,A770,B751,B760,B761,B769,B770	1	GPX3_MOUSE
856774	A751,A757,A759,A760,A769,B753,B757,B758,B759,B763,B765,B769	A753,A758,A761,A763,A765,A767,A770,B751,B760,B761,B767,B770	1	GPX3_MOUSE
856775	A751,A757,A759,A760,A769,B753,B757,B758,B759,B763,B765,B770	A753,A758,A761,A763,A765,A767,A770,B751,B760,B761,B767,B769	0
856776	A751,A757,A759,A760,A769,B753,B757,B758,B759,B763,B767,B769	A753,A758,A761,A763,A765,A767,A770,B751,B760,B761,B765,B770	1	GPX3_MOUSE
856777	A751,A757,A759,A760,A769,B753,B757,B758,B759,B763,B767,B770	A753,A758,A761,A763,A765,A767,A770,B751,B760,B761,B765,B769	1	GPX3_MOUSE
856778	A751,A757,A759,A760,A769,B753,B757,B758,B759,B763,B769,B770	A753,A758,A761,A763,A765,A767,A770,B751,B760,B761,B765,B767	0
856779	A751,A757,A759,A760,A769,B753,B757,B758,B759,B765,B767,B769	A753,A758,A761,A763,A765,A767,A770,B751,B760,B761,B763,B770	1	GPX3_MOUSE
856780	A751,A757,A759,A760,A769,B753,B757,B758,B759,B765,B767,B770	A753,A758,A761,A763,A765,A767,A770,B751,B760,B761,B763,B769	2	TENA_MOUSE,GPX3_MOUSE
856781	A751,A757,A759,A760,A769,B753,B757,B758,B759,B765,B769,B770	A753,A758,A761,A763,A765,A767,A770,B751,B760,B761,B763,B767	0
856782	A751,A757,A759,A760,A769,B753,B757,B758,B759,B767,B769,B770	A753,A758,A761,A763,A765,A767,A770,B751,B760,B761,B763,B765	0
856783	A751,A757,A759,A760,A769,B753,B757,B758,B760,B761,B763,B765	A753,A758,A761,A763,A765,A767,A770,B751,B759,B767,B769,B770	0
856784	A751,A757,A759,A760,A769,B753,B757,B758,B760,B761,B763,B767	A753,A758,A761,A763,A765,A767,A770,B751,B759,B765,B769,B770	1	GPX3_MOUSE
856785	A751,A757,A759,A760,A769,B753,B757,B758,B760,B761,B763,B769	A753,A758,A761,A763,A765,A767,A770,B751,B759,B765,B767,B770	0
856786	A751,A757,A759,A760,A769,B753,B757,B758,B760,B761,B763,B770	A753,A758,A761,A763,A765,A767,A770,B751,B759,B765,B767,B769	0
856787	A751,A757,A759,A760,A769,B753,B757,B758,B760,B761,B765,B767	A753,A758,A761,A763,A765,A767,A770,B751,B759,B763,B769,B770	0
856788	A751,A757,A759,A760,A769,B753,B757,B758,B760,B761,B765,B769	A753,A758,A761,A763,A765,A767,A770,B751,B759,B763,B767,B770	0
856789	A751,A757,A759,A760,A769,B753,B757,B758,B760,B761,B765,B770	A753,A758,A761,A763,A765,A767,A770,B751,B759,B763,B767,B769	0
856790	A751,A757,A759,A760,A769,B753,B757,B758,B760,B761,B767,B769	A753,A758,A761,A763,A765,A767,A770,B751,B759,B763,B765,B770	0
856791	A751,A757,A759,A760,A769,B753,B757,B758,B760,B761,B767,B770	A753,A758,A761,A763,A765,A767,A770,B751,B759,B763,B765,B769	0
856792	A751,A757,A759,A760,A769,B753,B757,B758,B760,B761,B769,B770	A753,A758,A761,A763,A765,A767,A770,B751,B759,B763,B765,B767	0
856793	A751,A757,A759,A760,A769,B753,B757,B758,B760,B763,B765,B767	A753,A758,A761,A763,A765,A767,A770,B751,B759,B761,B769,B770	0
856794	A751,A757,A759,A760,A769,B753,B757,B758,B760,B763,B765,B769	A753,A758,A761,A763,A765,A767,A770,B751,B759,B761,B767,B770	0
856795	A751,A757,A759,A760,A769,B753,B757,B758,B760,B763,B765,B770	A753,A758,A761,A763,A765,A767,A770,B751,B759,B761,B767,B769	0
856796	A751,A757,A759,A760,A769,B753,B757,B758,B760,B763,B767,B769	A753,A758,A761,A763,A765,A767,A770,B751,B759,B761,B765,B770	0
856797	A751,A757,A759,A760,A769,B753,B757,B758,B760,B763,B767,B770	A753,A758,A761,A763,A765,A767,A770,B751,B759,B761,B765,B769	0
856798	A751,A757,A759,A760,A769,B753,B757,B758,B760,B763,B769,B770	A753,A758,A761,A763,A765,A767,A770,B751,B759,B761,B765,B767	0
856799	A751,A757,A759,A760,A769,B753,B757,B758,B760,B765,B767,B769	A753,A758,A761,A763,A765,A767,A770,B751,B759,B761,B763,B770	0
856800	A751,A757,A759,A760,A769,B753,B757,B758,B760,B765,B767,B770	A753,A758,A761,A763,A765,A767,A770,B751,B759,B761,B763,B769	0
856801	A751,A757,A759,A760,A769,B753,B757,B758,B760,B765,B769,B770	A753,A758,A761,A763,A765,A767,A770,B751,B759,B761,B763,B767	0
856802	A751,A757,A759,A760,A769,B753,B757,B758,B760,B767,B769,B770	A753,A758,A761,A763,A765,A767,A770,B751,B759,B761,B763,B765	0
856803	A751,A757,A759,A760,A769,B753,B757,B758,B761,B763,B765,B767	A753,A758,A761,A763,A765,A767,A770,B751,B759,B760,B769,B770	1	GPX3_MOUSE
856804	A751,A757,A759,A760,A769,B753,B757,B758,B761,B763,B765,B769	A753,A758,A761,A763,A765,A767,A770,B751,B759,B760,B767,B770	1	GPX3_MOUSE
856805	A751,A757,A759,A760,A769,B753,B757,B758,B761,B763,B765,B770	A753,A758,A761,A763,A765,A767,A770,B751,B759,B760,B767,B769	0
856806	A751,A757,A759,A760,A769,B753,B757,B758,B761,B763,B767,B769	A753,A758,A761,A763,A765,A767,A770,B751,B759,B760,B765,B770	1	GPX3_MOUSE
856807	A751,A757,A759,A760,A769,B753,B757,B758,B761,B763,B767,B770	A753,A758,A761,A763,A765,A767,A770,B751,B759,B760,B765,B769	1	GPX3_MOUSE
856808	A751,A757,A759,A760,A769,B753,B757,B758,B761,B763,B769,B770	A753,A758,A761,A763,A765,A767,A770,B751,B759,B760,B765,B767	0
856809	A751,A757,A759,A760,A769,B753,B757,B758,B761,B765,B767,B769	A753,A758,A761,A763,A765,A767,A770,B751,B759,B760,B763,B770	1	GPX3_MOUSE
856810	A751,A757,A759,A760,A769,B753,B757,B758,B761,B765,B767,B770	A753,A758,A761,A763,A765,A767,A770,B751,B759,B760,B763,B769	1	GPX3_MOUSE
856811	A751,A757,A759,A760,A769,B753,B757,B758,B761,B765,B769,B770	A753,A758,A761,A763,A765,A767,A770,B751,B759,B760,B763,B767	0
856812	A751,A757,A759,A760,A769,B753,B757,B758,B761,B767,B769,B770	A753,A758,A761,A763,A765,A767,A770,B751,B759,B760,B763,B765	0
856813	A751,A757,A759,A760,A769,B753,B757,B758,B763,B765,B767,B769	A753,A758,A761,A763,A765,A767,A770,B751,B759,B760,B761,B770	0
856814	A751,A757,A759,A760,A769,B753,B757,B758,B763,B765,B767,B770	A753,A758,A761,A763,A765,A767,A770,B751,B759,B760,B761,B769	0
856815	A751,A757,A759,A760,A769,B753,B757,B758,B763,B765,B769,B770	A753,A758,A761,A763,A765,A767,A770,B751,B759,B760,B761,B767	0
856816	A751,A757,A759,A760,A769,B753,B757,B758,B763,B767,B769,B770	A753,A758,A761,A763,A765,A767,A770,B751,B759,B760,B761,B765	0
856817	A751,A757,A759,A760,A769,B753,B757,B758,B765,B767,B769,B770	A753,A758,A761,A763,A765,A767,A770,B751,B759,B760,B761,B763	1	CAMP_MOUSE
856818	A751,A757,A759,A760,A769,B753,B757,B759,B760,B761,B763,B765	A753,A758,A761,A763,A765,A767,A770,B751,B758,B767,B769,B770	1	LIFR_MOUSE
856819	A751,A757,A759,A760,A769,B753,B757,B759,B760,B761,B763,B767	A753,A758,A761,A763,A765,A767,A770,B751,B758,B765,B769,B770	0
856820	A751,A757,A759,A760,A769,B753,B757,B759,B760,B761,B763,B769	A753,A758,A761,A763,A765,A767,A770,B751,B758,B765,B767,B770	1	LIFR_MOUSE
856821	A751,A757,A759,A760,A769,B753,B757,B759,B760,B761,B763,B770	A753,A758,A761,A763,A765,A767,A770,B751,B758,B765,B767,B769	0
856822	A751,A757,A759,A760,A769,B753,B757,B759,B760,B761,B765,B767	A753,A758,A761,A763,A765,A767,A770,B751,B758,B763,B769,B770	1	CD177_MOUSE
856823	A751,A757,A759,A760,A769,B753,B757,B759,B760,B761,B765,B769	A753,A758,A761,A763,A765,A767,A770,B751,B758,B763,B767,B770	0
856824	A751,A757,A759,A760,A769,B753,B757,B759,B760,B761,B765,B770	A753,A758,A761,A763,A765,A767,A770,B751,B758,B763,B767,B769	0
856825	A751,A757,A759,A760,A769,B753,B757,B759,B760,B761,B767,B769	A753,A758,A761,A763,A765,A767,A770,B751,B758,B763,B765,B770	0
856826	A751,A757,A759,A760,A769,B753,B757,B759,B760,B761,B767,B770	A753,A758,A761,A763,A765,A767,A770,B751,B758,B763,B765,B769	0
856827	A751,A757,A759,A760,A769,B753,B757,B759,B760,B761,B769,B770	A753,A758,A761,A763,A765,A767,A770,B751,B758,B763,B765,B767	0
856828	A751,A757,A759,A760,A769,B753,B757,B759,B760,B763,B765,B767	A753,A758,A761,A763,A765,A767,A770,B751,B758,B761,B769,B770	0
856829	A751,A757,A759,A760,A769,B753,B757,B759,B760,B763,B765,B769	A753,A758,A761,A763,A765,A767,A770,B751,B758,B761,B767,B770	0
856830	A751,A757,A759,A760,A769,B753,B757,B759,B760,B763,B765,B770	A753,A758,A761,A763,A765,A767,A770,B751,B758,B761,B767,B769	0
856831	A751,A757,A759,A760,A769,B753,B757,B759,B760,B763,B767,B769	A753,A758,A761,A763,A765,A767,A770,B751,B758,B761,B765,B770	0
856832	A751,A757,A759,A760,A769,B753,B757,B759,B760,B763,B767,B770	A753,A758,A761,A763,A765,A767,A770,B751,B758,B761,B765,B769	0
856833	A751,A757,A759,A760,A769,B753,B757,B759,B760,B763,B769,B770	A753,A758,A761,A763,A765,A767,A770,B751,B758,B761,B765,B767	0
856834	A751,A757,A759,A760,A769,B753,B757,B759,B760,B765,B767,B769	A753,A758,A761,A763,A765,A767,A770,B751,B758,B761,B763,B770	0
856835	A751,A757,A759,A760,A769,B753,B757,B759,B760,B765,B767,B770	A753,A758,A761,A763,A765,A767,A770,B751,B758,B761,B763,B769	0
856836	A751,A757,A759,A760,A769,B753,B757,B759,B760,B765,B769,B770	A753,A758,A761,A763,A765,A767,A770,B751,B758,B761,B763,B767	0
856837	A751,A757,A759,A760,A769,B753,B757,B759,B760,B767,B769,B770	A753,A758,A761,A763,A765,A767,A770,B751,B758,B761,B763,B765	0
856838	A751,A757,A759,A760,A769,B753,B757,B759,B761,B763,B765,B767	A753,A758,A761,A763,A765,A767,A770,B751,B758,B760,B769,B770	2	OBP1B_MOUSE,GPX3_MOUSE
856839	A751,A757,A759,A760,A769,B753,B757,B759,B761,B763,B765,B769	A753,A758,A761,A763,A765,A767,A770,B751,B758,B760,B767,B770	1	LIFR_MOUSE
856840	A751,A757,A759,A760,A769,B753,B757,B759,B761,B763,B765,B770	A753,A758,A761,A763,A765,A767,A770,B751,B758,B760,B767,B769	0
856841	A751,A757,A759,A760,A769,B753,B757,B759,B761,B763,B767,B769	A753,A758,A761,A763,A765,A767,A770,B751,B758,B760,B765,B770	1	GPX3_MOUSE
856842	A751,A757,A759,A760,A769,B753,B757,B759,B761,B763,B767,B770	A753,A758,A761,A763,A765,A767,A770,B751,B758,B760,B765,B769	0
856843	A751,A757,A759,A760,A769,B753,B757,B759,B761,B763,B769,B770	A753,A758,A761,A763,A765,A767,A770,B751,B758,B760,B765,B767	0
856844	A751,A757,A759,A760,A769,B753,B757,B759,B761,B765,B767,B769	A753,A758,A761,A763,A765,A767,A770,B751,B758,B760,B763,B770	2	SODC_MOUSE,OBP1B_MOUSE
856845	A751,A757,A759,A760,A769,B753,B757,B759,B761,B765,B767,B770	A753,A758,A761,A763,A765,A767,A770,B751,B758,B760,B763,B769	0
856846	A751,A757,A759,A760,A769,B753,B757,B759,B761,B765,B769,B770	A753,A758,A761,A763,A765,A767,A770,B751,B758,B760,B763,B767	0
856847	A751,A757,A759,A760,A769,B753,B757,B759,B761,B767,B769,B770	A753,A758,A761,A763,A765,A767,A770,B751,B758,B760,B763,B765	0
856848	A751,A757,A759,A760,A769,B753,B757,B759,B763,B765,B767,B769	A753,A758,A761,A763,A765,A767,A770,B751,B758,B760,B761,B770	0
856849	A751,A757,A759,A760,A769,B753,B757,B759,B763,B765,B767,B770	A753,A758,A761,A763,A765,A767,A770,B751,B758,B760,B761,B769	0
856850	A751,A757,A759,A760,A769,B753,B757,B759,B763,B765,B769,B770	A753,A758,A761,A763,A765,A767,A770,B751,B758,B760,B761,B767	0
856851	A751,A757,A759,A760,A769,B753,B757,B759,B763,B767,B769,B770	A753,A758,A761,A763,A765,A767,A770,B751,B758,B760,B761,B765	0
856852	A751,A757,A759,A760,A769,B753,B757,B759,B765,B767,B769,B770	A753,A758,A761,A763,A765,A767,A770,B751,B758,B760,B761,B763	0
856853	A751,A757,A759,A760,A769,B753,B757,B760,B761,B763,B765,B767	A753,A758,A761,A763,A765,A767,A770,B751,B758,B759,B769,B770	0
856854	A751,A757,A759,A760,A769,B753,B757,B760,B761,B763,B765,B769	A753,A758,A761,A763,A765,A767,A770,B751,B758,B759,B767,B770	0
856855	A751,A757,A759,A760,A769,B753,B757,B760,B761,B763,B765,B770	A753,A758,A761,A763,A765,A767,A770,B751,B758,B759,B767,B769	0
856856	A751,A757,A759,A760,A769,B753,B757,B760,B761,B763,B767,B769	A753,A758,A761,A763,A765,A767,A770,B751,B758,B759,B765,B770	0
856857	A751,A757,A759,A760,A769,B753,B757,B760,B761,B763,B767,B770	A753,A758,A761,A763,A765,A767,A770,B751,B758,B759,B765,B769	0
856858	A751,A757,A759,A760,A769,B753,B757,B760,B761,B763,B769,B770	A753,A758,A761,A763,A765,A767,A770,B751,B758,B759,B765,B767	0
856859	A751,A757,A759,A760,A769,B753,B757,B760,B761,B765,B767,B769	A753,A758,A761,A763,A765,A767,A770,B751,B758,B759,B763,B770	0
856860	A751,A757,A759,A760,A769,B753,B757,B760,B761,B765,B767,B770	A753,A758,A761,A763,A765,A767,A770,B751,B758,B759,B763,B769	0
856861	A751,A757,A759,A760,A769,B753,B757,B760,B761,B765,B769,B770	A753,A758,A761,A763,A765,A767,A770,B751,B758,B759,B763,B767	0
856862	A751,A757,A759,A760,A769,B753,B757,B760,B761,B767,B769,B770	A753,A758,A761,A763,A765,A767,A770,B751,B758,B759,B763,B765	0
856863	A751,A757,A759,A760,A769,B753,B757,B760,B763,B765,B767,B769	A753,A758,A761,A763,A765,A767,A770,B751,B758,B759,B761,B770	0
856864	A751,A757,A759,A760,A769,B753,B757,B760,B763,B765,B767,B770	A753,A758,A761,A763,A765,A767,A770,B751,B758,B759,B761,B769	0
856865	A751,A757,A759,A760,A769,B753,B757,B760,B763,B765,B769,B770	A753,A758,A761,A763,A765,A767,A770,B751,B758,B759,B761,B767	0
856866	A751,A757,A759,A760,A769,B753,B757,B760,B763,B767,B769,B770	A753,A758,A761,A763,A765,A767,A770,B751,B758,B759,B761,B765	0
856867	A751,A757,A759,A760,A769,B753,B757,B760,B765,B767,B769,B770	A753,A758,A761,A763,A765,A767,A770,B751,B758,B759,B761,B763	0
856868	A751,A757,A759,A760,A769,B753,B757,B761,B763,B765,B767,B769	A753,A758,A761,A763,A765,A767,A770,B751,B758,B759,B760,B770	0
856869	A751,A757,A759,A760,A769,B753,B757,B761,B763,B765,B767,B770	A753,A758,A761,A763,A765,A767,A770,B751,B758,B759,B760,B769	0
856870	A751,A757,A759,A760,A769,B753,B757,B761,B763,B765,B769,B770	A753,A758,A761,A763,A765,A767,A770,B751,B758,B759,B760,B767	0
856871	A751,A757,A759,A760,A769,B753,B757,B761,B763,B767,B769,B770	A753,A758,A761,A763,A765,A767,A770,B751,B758,B759,B760,B765	0
856872	A751,A757,A759,A760,A769,B753,B757,B761,B765,B767,B769,B770	A753,A758,A761,A763,A765,A767,A770,B751,B758,B759,B760,B763	0
856873	A751,A757,A759,A760,A769,B753,B757,B763,B765,B767,B769,B770	A753,A758,A761,A763,A765,A767,A770,B751,B758,B759,B760,B761	0
856874	A751,A757,A759,A760,A769,B753,B758,B759,B760,B761,B763,B765	A753,A758,A761,A763,A765,A767,A770,B751,B757,B767,B769,B770	1	MXRA8_MOUSE
856875	A751,A757,A759,A760,A769,B753,B758,B759,B760,B761,B763,B767	A753,A758,A761,A763,A765,A767,A770,B751,B757,B765,B769,B770	1	MXRA8_MOUSE
856876	A751,A757,A759,A760,A769,B753,B758,B759,B760,B761,B763,B769	A753,A758,A761,A763,A765,A767,A770,B751,B757,B765,B767,B770	0
856877	A751,A757,A759,A760,A769,B753,B758,B759,B760,B761,B763,B770	A753,A758,A761,A763,A765,A767,A770,B751,B757,B765,B767,B769	0
856878	A751,A757,A759,A760,A769,B753,B758,B759,B760,B761,B765,B767	A753,A758,A761,A763,A765,A767,A770,B751,B757,B763,B769,B770	0
856879	A751,A757,A759,A760,A769,B753,B758,B759,B760,B761,B765,B769	A753,A758,A761,A763,A765,A767,A770,B751,B757,B763,B767,B770	1	TCO2_MOUSE
856880	A751,A757,A759,A760,A769,B753,B758,B759,B760,B761,B765,B770	A753,A758,A761,A763,A765,A767,A770,B751,B757,B763,B767,B769	0
856881	A751,A757,A759,A760,A769,B753,B758,B759,B760,B761,B767,B769	A753,A758,A761,A763,A765,A767,A770,B751,B757,B763,B765,B770	0
856882	A751,A757,A759,A760,A769,B753,B758,B759,B760,B761,B767,B770	A753,A758,A761,A763,A765,A767,A770,B751,B757,B763,B765,B769	0
856883	A751,A757,A759,A760,A769,B753,B758,B759,B760,B761,B769,B770	A753,A758,A761,A763,A765,A767,A770,B751,B757,B763,B765,B767	0
856884	A751,A757,A759,A760,A769,B753,B758,B759,B760,B763,B765,B767	A753,A758,A761,A763,A765,A767,A770,B751,B757,B761,B769,B770	0
856885	A751,A757,A759,A760,A769,B753,B758,B759,B760,B763,B765,B769	A753,A758,A761,A763,A765,A767,A770,B751,B757,B761,B767,B770	0
856886	A751,A757,A759,A760,A769,B753,B758,B759,B760,B763,B765,B770	A753,A758,A761,A763,A765,A767,A770,B751,B757,B761,B767,B769	1	CAH2_MOUSE
856887	A751,A757,A759,A760,A769,B753,B758,B759,B760,B763,B767,B769	A753,A758,A761,A763,A765,A767,A770,B751,B757,B761,B765,B770	0
856888	A751,A757,A759,A760,A769,B753,B758,B759,B760,B763,B767,B770	A753,A758,A761,A763,A765,A767,A770,B751,B757,B761,B765,B769	0
856889	A751,A757,A759,A760,A769,B753,B758,B759,B760,B763,B769,B770	A753,A758,A761,A763,A765,A767,A770,B751,B757,B761,B765,B767	0
856890	A751,A757,A759,A760,A769,B753,B758,B759,B760,B765,B767,B769	A753,A758,A761,A763,A765,A767,A770,B751,B757,B761,B763,B770	0
856891	A751,A757,A759,A760,A769,B753,B758,B759,B760,B765,B767,B770	A753,A758,A761,A763,A765,A767,A770,B751,B757,B761,B763,B769	0
856892	A751,A757,A759,A760,A769,B753,B758,B759,B760,B765,B769,B770	A753,A758,A761,A763,A765,A767,A770,B751,B757,B761,B763,B767	0
856893	A751,A757,A759,A760,A769,B753,B758,B759,B760,B767,B769,B770	A753,A758,A761,A763,A765,A767,A770,B751,B757,B761,B763,B765	0
856894	A751,A757,A759,A760,A769,B753,B758,B759,B761,B763,B765,B767	A753,A758,A761,A763,A765,A767,A770,B751,B757,B760,B769,B770	1	GPX3_MOUSE
856895	A751,A757,A759,A760,A769,B753,B758,B759,B761,B763,B765,B769	A753,A758,A761,A763,A765,A767,A770,B751,B757,B760,B767,B770	0
856896	A751,A757,A759,A760,A769,B753,B758,B759,B761,B763,B765,B770	A753,A758,A761,A763,A765,A767,A770,B751,B757,B760,B767,B769	0
856897	A751,A757,A759,A760,A769,B753,B758,B759,B761,B763,B767,B769	A753,A758,A761,A763,A765,A767,A770,B751,B757,B760,B765,B770	0
856898	A751,A757,A759,A760,A769,B753,B758,B759,B761,B763,B767,B770	A753,A758,A761,A763,A765,A767,A770,B751,B757,B760,B765,B769	0
856899	A751,A757,A759,A760,A769,B753,B758,B759,B761,B763,B769,B770	A753,A758,A761,A763,A765,A767,A770,B751,B757,B760,B765,B767	0
856900	A751,A757,A759,A760,A769,B753,B758,B759,B761,B765,B767,B769	A753,A758,A761,A763,A765,A767,A770,B751,B757,B760,B763,B770	0
856901	A751,A757,A759,A760,A769,B753,B758,B759,B761,B765,B767,B770	A753,A758,A761,A763,A765,A767,A770,B751,B757,B760,B763,B769	0
856902	A751,A757,A759,A760,A769,B753,B758,B759,B761,B765,B769,B770	A753,A758,A761,A763,A765,A767,A770,B751,B757,B760,B763,B767	0
856903	A751,A757,A759,A760,A769,B753,B758,B759,B761,B767,B769,B770	A753,A758,A761,A763,A765,A767,A770,B751,B757,B760,B763,B765	0
856904	A751,A757,A759,A760,A769,B753,B758,B759,B763,B765,B767,B769	A753,A758,A761,A763,A765,A767,A770,B751,B757,B760,B761,B770	0
856905	A751,A757,A759,A760,A769,B753,B758,B759,B763,B765,B767,B770	A753,A758,A761,A763,A765,A767,A770,B751,B757,B760,B761,B769	0
856906	A751,A757,A759,A760,A769,B753,B758,B759,B763,B765,B769,B770	A753,A758,A761,A763,A765,A767,A770,B751,B757,B760,B761,B767	0
856907	A751,A757,A759,A760,A769,B753,B758,B759,B763,B767,B769,B770	A753,A758,A761,A763,A765,A767,A770,B751,B757,B760,B761,B765	0
856908	A751,A757,A759,A760,A769,B753,B758,B759,B765,B767,B769,B770	A753,A758,A761,A763,A765,A767,A770,B751,B757,B760,B761,B763	0
856909	A751,A757,A759,A760,A769,B753,B758,B760,B761,B763,B765,B767	A753,A758,A761,A763,A765,A767,A770,B751,B757,B759,B769,B770	0
856910	A751,A757,A759,A760,A769,B753,B758,B760,B761,B763,B765,B769	A753,A758,A761,A763,A765,A767,A770,B751,B757,B759,B767,B770	0
856911	A751,A757,A759,A760,A769,B753,B758,B760,B761,B763,B765,B770	A753,A758,A761,A763,A765,A767,A770,B751,B757,B759,B767,B769	0
856912	A751,A757,A759,A760,A769,B753,B758,B760,B761,B763,B767,B769	A753,A758,A761,A763,A765,A767,A770,B751,B757,B759,B765,B770	0
856913	A751,A757,A759,A760,A769,B753,B758,B760,B761,B763,B767,B770	A753,A758,A761,A763,A765,A767,A770,B751,B757,B759,B765,B769	1	KV6AB_MOUSE
856914	A751,A757,A759,A760,A769,B753,B758,B760,B761,B763,B769,B770	A753,A758,A761,A763,A765,A767,A770,B751,B757,B759,B765,B767	0
856915	A751,A757,A759,A760,A769,B753,B758,B760,B761,B765,B767,B769	A753,A758,A761,A763,A765,A767,A770,B751,B757,B759,B763,B770	0
856916	A751,A757,A759,A760,A769,B753,B758,B760,B761,B765,B767,B770	A753,A758,A761,A763,A765,A767,A770,B751,B757,B759,B763,B769	0
856917	A751,A757,A759,A760,A769,B753,B758,B760,B761,B765,B769,B770	A753,A758,A761,A763,A765,A767,A770,B751,B757,B759,B763,B767	0
856918	A751,A757,A759,A760,A769,B753,B758,B760,B761,B767,B769,B770	A753,A758,A761,A763,A765,A767,A770,B751,B757,B759,B763,B765	0
856919	A751,A757,A759,A760,A769,B753,B758,B760,B763,B765,B767,B769	A753,A758,A761,A763,A765,A767,A770,B751,B757,B759,B761,B770	0
856920	A751,A757,A759,A760,A769,B753,B758,B760,B763,B765,B767,B770	A753,A758,A761,A763,A765,A767,A770,B751,B757,B759,B761,B769	0
856921	A751,A757,A759,A760,A769,B753,B758,B760,B763,B765,B769,B770	A753,A758,A761,A763,A765,A767,A770,B751,B757,B759,B761,B767	0
856922	A751,A757,A759,A760,A769,B753,B758,B760,B763,B767,B769,B770	A753,A758,A761,A763,A765,A767,A770,B751,B757,B759,B761,B765	0
856923	A751,A757,A759,A760,A769,B753,B758,B760,B765,B767,B769,B770	A753,A758,A761,A763,A765,A767,A770,B751,B757,B759,B761,B763	0
856924	A751,A757,A759,A760,A769,B753,B758,B761,B763,B765,B767,B769	A753,A758,A761,A763,A765,A767,A770,B751,B757,B759,B760,B770	0
856925	A751,A757,A759,A760,A769,B753,B758,B761,B763,B765,B767,B770	A753,A758,A761,A763,A765,A767,A770,B751,B757,B759,B760,B769	0
856926	A751,A757,A759,A760,A769,B753,B758,B761,B763,B765,B769,B770	A753,A758,A761,A763,A765,A767,A770,B751,B757,B759,B760,B767	0
856927	A751,A757,A759,A760,A769,B753,B758,B761,B763,B767,B769,B770	A753,A758,A761,A763,A765,A767,A770,B751,B757,B759,B760,B765	0
856928	A751,A757,A759,A760,A769,B753,B758,B761,B765,B767,B769,B770	A753,A758,A761,A763,A765,A767,A770,B751,B757,B759,B760,B763	0
856929	A751,A757,A759,A760,A769,B753,B758,B763,B765,B767,B769,B770	A753,A758,A761,A763,A765,A767,A770,B751,B757,B759,B760,B761	0
856930	A751,A757,A759,A760,A769,B753,B759,B760,B761,B763,B765,B767	A753,A758,A761,A763,A765,A767,A770,B751,B757,B758,B769,B770	0
856931	A751,A757,A759,A760,A769,B753,B759,B760,B761,B763,B765,B769	A753,A758,A761,A763,A765,A767,A770,B751,B757,B758,B767,B770	1	LIFR_MOUSE
856932	A751,A757,A759,A760,A769,B753,B759,B760,B761,B763,B765,B770	A753,A758,A761,A763,A765,A767,A770,B751,B757,B758,B767,B769	0
856933	A751,A757,A759,A760,A769,B753,B759,B760,B761,B763,B767,B769	A753,A758,A761,A763,A765,A767,A770,B751,B757,B758,B765,B770	0
856934	A751,A757,A759,A760,A769,B753,B759,B760,B761,B763,B767,B770	A753,A758,A761,A763,A765,A767,A770,B751,B757,B758,B765,B769	0
856935	A751,A757,A759,A760,A769,B753,B759,B760,B761,B763,B769,B770	A753,A758,A761,A763,A765,A767,A770,B751,B757,B758,B765,B767	0
856936	A751,A757,A759,A760,A769,B753,B759,B760,B761,B765,B767,B769	A753,A758,A761,A763,A765,A767,A770,B751,B757,B758,B763,B770	0
856937	A751,A757,A759,A760,A769,B753,B759,B760,B761,B765,B767,B770	A753,A758,A761,A763,A765,A767,A770,B751,B757,B758,B763,B769	0
856938	A751,A757,A759,A760,A769,B753,B759,B760,B761,B765,B769,B770	A753,A758,A761,A763,A765,A767,A770,B751,B757,B758,B763,B767	0
856939	A751,A757,A759,A760,A769,B753,B759,B760,B761,B767,B769,B770	A753,A758,A761,A763,A765,A767,A770,B751,B757,B758,B763,B765	0
856940	A751,A757,A759,A760,A769,B753,B759,B760,B763,B765,B767,B769	A753,A758,A761,A763,A765,A767,A770,B751,B757,B758,B761,B770	0
856941	A751,A757,A759,A760,A769,B753,B759,B760,B763,B765,B767,B770	A753,A758,A761,A763,A765,A767,A770,B751,B757,B758,B761,B769	0
856942	A751,A757,A759,A760,A769,B753,B759,B760,B763,B765,B769,B770	A753,A758,A761,A763,A765,A767,A770,B751,B757,B758,B761,B767	0
856943	A751,A757,A759,A760,A769,B753,B759,B760,B763,B767,B769,B770	A753,A758,A761,A763,A765,A767,A770,B751,B757,B758,B761,B765	0
856944	A751,A757,A759,A760,A769,B753,B759,B760,B765,B767,B769,B770	A753,A758,A761,A763,A765,A767,A770,B751,B757,B758,B761,B763	0
856945	A751,A757,A759,A760,A769,B753,B759,B761,B763,B765,B767,B769	A753,A758,A761,A763,A765,A767,A770,B751,B757,B758,B760,B770	0
856946	A751,A757,A759,A760,A769,B753,B759,B761,B763,B765,B767,B770	A753,A758,A761,A763,A765,A767,A770,B751,B757,B758,B760,B769	0
856947	A751,A757,A759,A760,A769,B753,B759,B761,B763,B765,B769,B770	A753,A758,A761,A763,A765,A767,A770,B751,B757,B758,B760,B767	0
856948	A751,A757,A759,A760,A769,B753,B759,B761,B763,B767,B769,B770	A753,A758,A761,A763,A765,A767,A770,B751,B757,B758,B760,B765	0
856949	A751,A757,A759,A760,A769,B753,B759,B761,B765,B767,B769,B770	A753,A758,A761,A763,A765,A767,A770,B751,B757,B758,B760,B763	1	SODC_MOUSE
856950	A751,A757,A759,A760,A769,B753,B759,B763,B765,B767,B769,B770	A753,A758,A761,A763,A765,A767,A770,B751,B757,B758,B760,B761	0
856951	A751,A757,A759,A760,A769,B753,B760,B761,B763,B765,B767,B769	A753,A758,A761,A763,A765,A767,A770,B751,B757,B758,B759,B770	0
856952	A751,A757,A759,A760,A769,B753,B760,B761,B763,B765,B767,B770	A753,A758,A761,A763,A765,A767,A770,B751,B757,B758,B759,B769	0
856953	A751,A757,A759,A760,A769,B753,B760,B761,B763,B765,B769,B770	A753,A758,A761,A763,A765,A767,A770,B751,B757,B758,B759,B767	0
856954	A751,A757,A759,A760,A769,B753,B760,B761,B763,B767,B769,B770	A753,A758,A761,A763,A765,A767,A770,B751,B757,B758,B759,B765	0
856955	A751,A757,A759,A760,A769,B753,B760,B761,B765,B767,B769,B770	A753,A758,A761,A763,A765,A767,A770,B751,B757,B758,B759,B763	0
856956	A751,A757,A759,A760,A769,B753,B760,B763,B765,B767,B769,B770	A753,A758,A761,A763,A765,A767,A770,B751,B757,B758,B759,B761	0
856957	A751,A757,A759,A760,A769,B753,B761,B763,B765,B767,B769,B770	A753,A758,A761,A763,A765,A767,A770,B751,B757,B758,B759,B760	0
856958	A751,A757,A759,A760,A769,B757,B758,B759,B760,B761,B763,B765	A753,A758,A761,A763,A765,A767,A770,B751,B753,B767,B769,B770	1	GPX3_MOUSE
856959	A751,A757,A759,A760,A769,B757,B758,B759,B760,B761,B763,B767	A753,A758,A761,A763,A765,A767,A770,B751,B753,B765,B769,B770	1	GPX3_MOUSE
856960	A751,A757,A759,A760,A769,B757,B758,B759,B760,B761,B763,B769	A753,A758,A761,A763,A765,A767,A770,B751,B753,B765,B767,B770	1	GPX3_MOUSE
856961	A751,A757,A759,A760,A769,B757,B758,B759,B760,B761,B763,B770	A753,A758,A761,A763,A765,A767,A770,B751,B753,B765,B767,B769	1	GPX3_MOUSE
856962	A751,A757,A759,A760,A769,B757,B758,B759,B760,B761,B765,B767	A753,A758,A761,A763,A765,A767,A770,B751,B753,B763,B769,B770	1	GPX3_MOUSE
856963	A751,A757,A759,A760,A769,B757,B758,B759,B760,B761,B765,B769	A753,A758,A761,A763,A765,A767,A770,B751,B753,B763,B767,B770	1	GPX3_MOUSE
856964	A751,A757,A759,A760,A769,B757,B758,B759,B760,B761,B765,B770	A753,A758,A761,A763,A765,A767,A770,B751,B753,B763,B767,B769	0
856965	A751,A757,A759,A760,A769,B757,B758,B759,B760,B761,B767,B769	A753,A758,A761,A763,A765,A767,A770,B751,B753,B763,B765,B770	1	GPX3_MOUSE
856966	A751,A757,A759,A760,A769,B757,B758,B759,B760,B761,B767,B770	A753,A758,A761,A763,A765,A767,A770,B751,B753,B763,B765,B769	1	GPX3_MOUSE
856967	A751,A757,A759,A760,A769,B757,B758,B759,B760,B761,B769,B770	A753,A758,A761,A763,A765,A767,A770,B751,B753,B763,B765,B767	0
856968	A751,A757,A759,A760,A769,B757,B758,B759,B760,B763,B765,B767	A753,A758,A761,A763,A765,A767,A770,B751,B753,B761,B769,B770	1	GPX3_MOUSE
856969	A751,A757,A759,A760,A769,B757,B758,B759,B760,B763,B765,B769	A753,A758,A761,A763,A765,A767,A770,B751,B753,B761,B767,B770	0
856970	A751,A757,A759,A760,A769,B757,B758,B759,B760,B763,B765,B770	A753,A758,A761,A763,A765,A767,A770,B751,B753,B761,B767,B769	0
856971	A751,A757,A759,A760,A769,B757,B758,B759,B760,B763,B767,B769	A753,A758,A761,A763,A765,A767,A770,B751,B753,B761,B765,B770	1	GPX3_MOUSE
856972	A751,A757,A759,A760,A769,B757,B758,B759,B760,B763,B767,B770	A753,A758,A761,A763,A765,A767,A770,B751,B753,B761,B765,B769	1	GPX3_MOUSE
856973	A751,A757,A759,A760,A769,B757,B758,B759,B760,B763,B769,B770	A753,A758,A761,A763,A765,A767,A770,B751,B753,B761,B765,B767	0
856974	A751,A757,A759,A760,A769,B757,B758,B759,B760,B765,B767,B769	A753,A758,A761,A763,A765,A767,A770,B751,B753,B761,B763,B770	0
856975	A751,A757,A759,A760,A769,B757,B758,B759,B760,B765,B767,B770	A753,A758,A761,A763,A765,A767,A770,B751,B753,B761,B763,B769	0
856976	A751,A757,A759,A760,A769,B757,B758,B759,B760,B765,B769,B770	A753,A758,A761,A763,A765,A767,A770,B751,B753,B761,B763,B767	0
856977	A751,A757,A759,A760,A769,B757,B758,B759,B760,B767,B769,B770	A753,A758,A761,A763,A765,A767,A770,B751,B753,B761,B763,B765	0
856978	A751,A757,A759,A760,A769,B757,B758,B759,B761,B763,B765,B767	A753,A758,A761,A763,A765,A767,A770,B751,B753,B760,B769,B770	2	GPX3_MOUSE,SEM4B_MOUSE
856979	A751,A757,A759,A760,A769,B757,B758,B759,B761,B763,B765,B769	A753,A758,A761,A763,A765,A767,A770,B751,B753,B760,B767,B770	1	GPX3_MOUSE
856980	A751,A757,A759,A760,A769,B757,B758,B759,B761,B763,B765,B770	A753,A758,A761,A763,A765,A767,A770,B751,B753,B760,B767,B769	1	GPX3_MOUSE
856981	A751,A757,A759,A760,A769,B757,B758,B759,B761,B763,B767,B769	A753,A758,A761,A763,A765,A767,A770,B751,B753,B760,B765,B770	2	GPX3_MOUSE,SEM4B_MOUSE
856982	A751,A757,A759,A760,A769,B757,B758,B759,B761,B763,B767,B770	A753,A758,A761,A763,A765,A767,A770,B751,B753,B760,B765,B769	1	GPX3_MOUSE
856983	A751,A757,A759,A760,A769,B757,B758,B759,B761,B763,B769,B770	A753,A758,A761,A763,A765,A767,A770,B751,B753,B760,B765,B767	1	GPX3_MOUSE
856984	A751,A757,A759,A760,A769,B757,B758,B759,B761,B765,B767,B769	A753,A758,A761,A763,A765,A767,A770,B751,B753,B760,B763,B770	5	SODC_MOUSE,PIP_MOUSE,OBP1B_MOUSE,GPX3_MOUSE,SEM4B_MOUSE
856985	A751,A757,A759,A760,A769,B757,B758,B759,B761,B765,B767,B770	A753,A758,A761,A763,A765,A767,A770,B751,B753,B760,B763,B769	1	GPX3_MOUSE
856986	A751,A757,A759,A760,A769,B757,B758,B759,B761,B765,B769,B770	A753,A758,A761,A763,A765,A767,A770,B751,B753,B760,B763,B767	2	GPX3_MOUSE,LAC1_MOUSE
856987	A751,A757,A759,A760,A769,B757,B758,B759,B761,B767,B769,B770	A753,A758,A761,A763,A765,A767,A770,B751,B753,B760,B763,B765	1	GPX3_MOUSE
856988	A751,A757,A759,A760,A769,B757,B758,B759,B763,B765,B767,B769	A753,A758,A761,A763,A765,A767,A770,B751,B753,B760,B761,B770	1	GPX3_MOUSE
856989	A751,A757,A759,A760,A769,B757,B758,B759,B763,B765,B767,B770	A753,A758,A761,A763,A765,A767,A770,B751,B753,B760,B761,B769	1	GPX3_MOUSE
856990	A751,A757,A759,A760,A769,B757,B758,B759,B763,B765,B769,B770	A753,A758,A761,A763,A765,A767,A770,B751,B753,B760,B761,B767	0
856991	A751,A757,A759,A760,A769,B757,B758,B759,B763,B767,B769,B770	A753,A758,A761,A763,A765,A767,A770,B751,B753,B760,B761,B765	1	GPX3_MOUSE
856992	A751,A757,A759,A760,A769,B757,B758,B759,B765,B767,B769,B770	A753,A758,A761,A763,A765,A767,A770,B751,B753,B760,B761,B763	1	GPX3_MOUSE
856993	A751,A757,A759,A760,A769,B757,B758,B760,B761,B763,B765,B767	A753,A758,A761,A763,A765,A767,A770,B751,B753,B759,B769,B770	1	GPX3_MOUSE
856994	A751,A757,A759,A760,A769,B757,B758,B760,B761,B763,B765,B769	A753,A758,A761,A763,A765,A767,A770,B751,B753,B759,B767,B770	0
856995	A751,A757,A759,A760,A769,B757,B758,B760,B761,B763,B765,B770	A753,A758,A761,A763,A765,A767,A770,B751,B753,B759,B767,B769	0
856996	A751,A757,A759,A760,A769,B757,B758,B760,B761,B763,B767,B769	A753,A758,A761,A763,A765,A767,A770,B751,B753,B759,B765,B770	2	APOH_MOUSE,GPX3_MOUSE
856997	A751,A757,A759,A760,A769,B757,B758,B760,B761,B763,B767,B770	A753,A758,A761,A763,A765,A767,A770,B751,B753,B759,B765,B769	1	GPX3_MOUSE
856998	A751,A757,A759,A760,A769,B757,B758,B760,B761,B763,B769,B770	A753,A758,A761,A763,A765,A767,A770,B751,B753,B759,B765,B767	0
856999	A751,A757,A759,A760,A769,B757,B758,B760,B761,B765,B767,B769	A753,A758,A761,A763,A765,A767,A770,B751,B753,B759,B763,B770	1	GPX3_MOUSE
857000	A751,A757,A759,A760,A769,B757,B758,B760,B761,B765,B767,B770	A753,A758,A761,A763,A765,A767,A770,B751,B753,B759,B763,B769	0
857001	A751,A757,A759,A760,A769,B757,B758,B760,B761,B765,B769,B770	A753,A758,A761,A763,A765,A767,A770,B751,B753,B759,B763,B767	0
857002	A751,A757,A759,A760,A769,B757,B758,B760,B761,B767,B769,B770	A753,A758,A761,A763,A765,A767,A770,B751,B753,B759,B763,B765	0
857003	A751,A757,A759,A760,A769,B757,B758,B760,B763,B765,B767,B769	A753,A758,A761,A763,A765,A767,A770,B751,B753,B759,B761,B770	0
857004	A751,A757,A759,A760,A769,B757,B758,B760,B763,B765,B767,B770	A753,A758,A761,A763,A765,A767,A770,B751,B753,B759,B761,B769	0
857005	A751,A757,A759,A760,A769,B757,B758,B760,B763,B765,B769,B770	A753,A758,A761,A763,A765,A767,A770,B751,B753,B759,B761,B767	0
857006	A751,A757,A759,A760,A769,B757,B758,B760,B763,B767,B769,B770	A753,A758,A761,A763,A765,A767,A770,B751,B753,B759,B761,B765	0
857007	A751,A757,A759,A760,A769,B757,B758,B760,B765,B767,B769,B770	A753,A758,A761,A763,A765,A767,A770,B751,B753,B759,B761,B763	0
857008	A751,A757,A759,A760,A769,B757,B758,B761,B763,B765,B767,B769	A753,A758,A761,A763,A765,A767,A770,B751,B753,B759,B760,B770	2	GPX3_MOUSE,SEM4B_MOUSE
857009	A751,A757,A759,A760,A769,B757,B758,B761,B763,B765,B767,B770	A753,A758,A761,A763,A765,A767,A770,B751,B753,B759,B760,B769	2	GPX3_MOUSE,SEM4B_MOUSE
857010	A751,A757,A759,A760,A769,B757,B758,B761,B763,B765,B769,B770	A753,A758,A761,A763,A765,A767,A770,B751,B753,B759,B760,B767	1	GPX3_MOUSE
857011	A751,A757,A759,A760,A769,B757,B758,B761,B763,B767,B769,B770	A753,A758,A761,A763,A765,A767,A770,B751,B753,B759,B760,B765	2	GPX3_MOUSE,SEM4B_MOUSE
857012	A751,A757,A759,A760,A769,B757,B758,B761,B765,B767,B769,B770	A753,A758,A761,A763,A765,A767,A770,B751,B753,B759,B760,B763	1	GPX3_MOUSE
857013	A751,A757,A759,A760,A769,B757,B758,B763,B765,B767,B769,B770	A753,A758,A761,A763,A765,A767,A770,B751,B753,B759,B760,B761	0
857014	A751,A757,A759,A760,A769,B757,B759,B760,B761,B763,B765,B767	A753,A758,A761,A763,A765,A767,A770,B751,B753,B758,B769,B770	1	GPX3_MOUSE
857015	A751,A757,A759,A760,A769,B757,B759,B760,B761,B763,B765,B769	A753,A758,A761,A763,A765,A767,A770,B751,B753,B758,B767,B770	0
857016	A751,A757,A759,A760,A769,B757,B759,B760,B761,B763,B765,B770	A753,A758,A761,A763,A765,A767,A770,B751,B753,B758,B767,B769	0
857017	A751,A757,A759,A760,A769,B757,B759,B760,B761,B763,B767,B769	A753,A758,A761,A763,A765,A767,A770,B751,B753,B758,B765,B770	0
857018	A751,A757,A759,A760,A769,B757,B759,B760,B761,B763,B767,B770	A753,A758,A761,A763,A765,A767,A770,B751,B753,B758,B765,B769	0
857019	A751,A757,A759,A760,A769,B757,B759,B760,B761,B763,B769,B770	A753,A758,A761,A763,A765,A767,A770,B751,B753,B758,B765,B767	0
857020	A751,A757,A759,A760,A769,B757,B759,B760,B761,B765,B767,B769	A753,A758,A761,A763,A765,A767,A770,B751,B753,B758,B763,B770	1	OBP1B_MOUSE
857021	A751,A757,A759,A760,A769,B757,B759,B760,B761,B765,B767,B770	A753,A758,A761,A763,A765,A767,A770,B751,B753,B758,B763,B769	0
857022	A751,A757,A759,A760,A769,B757,B759,B760,B761,B765,B769,B770	A753,A758,A761,A763,A765,A767,A770,B751,B753,B758,B763,B767	0
857023	A751,A757,A759,A760,A769,B757,B759,B760,B761,B767,B769,B770	A753,A758,A761,A763,A765,A767,A770,B751,B753,B758,B763,B765	0
857024	A751,A757,A759,A760,A769,B757,B759,B760,B763,B765,B767,B769	A753,A758,A761,A763,A765,A767,A770,B751,B753,B758,B761,B770	0
857025	A751,A757,A759,A760,A769,B757,B759,B760,B763,B765,B767,B770	A753,A758,A761,A763,A765,A767,A770,B751,B753,B758,B761,B769	0
857026	A751,A757,A759,A760,A769,B757,B759,B760,B763,B765,B769,B770	A753,A758,A761,A763,A765,A767,A770,B751,B753,B758,B761,B767	0
857027	A751,A757,A759,A760,A769,B757,B759,B760,B763,B767,B769,B770	A753,A758,A761,A763,A765,A767,A770,B751,B753,B758,B761,B765	0
857028	A751,A757,A759,A760,A769,B757,B759,B760,B765,B767,B769,B770	A753,A758,A761,A763,A765,A767,A770,B751,B753,B758,B761,B763	0
857029	A751,A757,A759,A760,A769,B757,B759,B761,B763,B765,B767,B769	A753,A758,A761,A763,A765,A767,A770,B751,B753,B758,B760,B770	4	OBP1A_MOUSE,OBP1B_MOUSE,GPX3_MOUSE,SEM4B_MOUSE
857030	A751,A757,A759,A760,A769,B757,B759,B761,B763,B765,B767,B770	A753,A758,A761,A763,A765,A767,A770,B751,B753,B758,B760,B769	2	OBP1B_MOUSE,GPX3_MOUSE
857031	A751,A757,A759,A760,A769,B757,B759,B761,B763,B765,B769,B770	A753,A758,A761,A763,A765,A767,A770,B751,B753,B758,B760,B767	0
857032	A751,A757,A759,A760,A769,B757,B759,B761,B763,B767,B769,B770	A753,A758,A761,A763,A765,A767,A770,B751,B753,B758,B760,B765	1	GPX3_MOUSE
857033	A751,A757,A759,A760,A769,B757,B759,B761,B765,B767,B769,B770	A753,A758,A761,A763,A765,A767,A770,B751,B753,B758,B760,B763	2	SODC_MOUSE,OBP1B_MOUSE
857034	A751,A757,A759,A760,A769,B757,B759,B763,B765,B767,B769,B770	A753,A758,A761,A763,A765,A767,A770,B751,B753,B758,B760,B761	0
857035	A751,A757,A759,A760,A769,B757,B760,B761,B763,B765,B767,B769	A753,A758,A761,A763,A765,A767,A770,B751,B753,B758,B759,B770	0
857036	A751,A757,A759,A760,A769,B757,B760,B761,B763,B765,B767,B770	A753,A758,A761,A763,A765,A767,A770,B751,B753,B758,B759,B769	0
857037	A751,A757,A759,A760,A769,B757,B760,B761,B763,B765,B769,B770	A753,A758,A761,A763,A765,A767,A770,B751,B753,B758,B759,B767	0
857038	A751,A757,A759,A760,A769,B757,B760,B761,B763,B767,B769,B770	A753,A758,A761,A763,A765,A767,A770,B751,B753,B758,B759,B765	0
857039	A751,A757,A759,A760,A769,B757,B760,B761,B765,B767,B769,B770	A753,A758,A761,A763,A765,A767,A770,B751,B753,B758,B759,B763	0
857040	A751,A757,A759,A760,A769,B757,B760,B763,B765,B767,B769,B770	A753,A758,A761,A763,A765,A767,A770,B751,B753,B758,B759,B761	0
857041	A751,A757,A759,A760,A769,B757,B761,B763,B765,B767,B769,B770	A753,A758,A761,A763,A765,A767,A770,B751,B753,B758,B759,B760	0
857042	A751,A757,A759,A760,A769,B758,B759,B760,B761,B763,B765,B767	A753,A758,A761,A763,A765,A767,A770,B751,B753,B757,B769,B770	1	GPX3_MOUSE
857043	A751,A757,A759,A760,A769,B758,B759,B760,B761,B763,B765,B769	A753,A758,A761,A763,A765,A767,A770,B751,B753,B757,B767,B770	0
857044	A751,A757,A759,A760,A769,B758,B759,B760,B761,B763,B765,B770	A753,A758,A761,A763,A765,A767,A770,B751,B753,B757,B767,B769	0
857045	A751,A757,A759,A760,A769,B758,B759,B760,B761,B763,B767,B769	A753,A758,A761,A763,A765,A767,A770,B751,B753,B757,B765,B770	0
857046	A751,A757,A759,A760,A769,B758,B759,B760,B761,B763,B767,B770	A753,A758,A761,A763,A765,A767,A770,B751,B753,B757,B765,B769	0
857047	A751,A757,A759,A760,A769,B758,B759,B760,B761,B763,B769,B770	A753,A758,A761,A763,A765,A767,A770,B751,B753,B757,B765,B767	0
857048	A751,A757,A759,A760,A769,B758,B759,B760,B761,B765,B767,B769	A753,A758,A761,A763,A765,A767,A770,B751,B753,B757,B763,B770	0
857049	A751,A757,A759,A760,A769,B758,B759,B760,B761,B765,B767,B770	A753,A758,A761,A763,A765,A767,A770,B751,B753,B757,B763,B769	0
857050	A751,A757,A759,A760,A769,B758,B759,B760,B761,B765,B769,B770	A753,A758,A761,A763,A765,A767,A770,B751,B753,B757,B763,B767	0
857051	A751,A757,A759,A760,A769,B758,B759,B760,B761,B767,B769,B770	A753,A758,A761,A763,A765,A767,A770,B751,B753,B757,B763,B765	0
857052	A751,A757,A759,A760,A769,B758,B759,B760,B763,B765,B767,B769	A753,A758,A761,A763,A765,A767,A770,B751,B753,B757,B761,B770	0
857053	A751,A757,A759,A760,A769,B758,B759,B760,B763,B765,B767,B770	A753,A758,A761,A763,A765,A767,A770,B751,B753,B757,B761,B769	0
857054	A751,A757,A759,A760,A769,B758,B759,B760,B763,B765,B769,B770	A753,A758,A761,A763,A765,A767,A770,B751,B753,B757,B761,B767	0
857055	A751,A757,A759,A760,A769,B758,B759,B760,B763,B767,B769,B770	A753,A758,A761,A763,A765,A767,A770,B751,B753,B757,B761,B765	0
857056	A751,A757,A759,A760,A769,B758,B759,B760,B765,B767,B769,B770	A753,A758,A761,A763,A765,A767,A770,B751,B753,B757,B761,B763	0
857057	A751,A757,A759,A760,A769,B758,B759,B761,B763,B765,B767,B769	A753,A758,A761,A763,A765,A767,A770,B751,B753,B757,B760,B770	2	GPX3_MOUSE,SEM4B_MOUSE
857058	A751,A757,A759,A760,A769,B758,B759,B761,B763,B765,B767,B770	A753,A758,A761,A763,A765,A767,A770,B751,B753,B757,B760,B769	1	GPX3_MOUSE
857059	A751,A757,A759,A760,A769,B758,B759,B761,B763,B765,B769,B770	A753,A758,A761,A763,A765,A767,A770,B751,B753,B757,B760,B767	0
857060	A751,A757,A759,A760,A769,B758,B759,B761,B763,B767,B769,B770	A753,A758,A761,A763,A765,A767,A770,B751,B753,B757,B760,B765	0
857061	A751,A757,A759,A760,A769,B758,B759,B761,B765,B767,B769,B770	A753,A758,A761,A763,A765,A767,A770,B751,B753,B757,B760,B763	3	GLCM1_MOUSE,SODC_MOUSE,F174A_MOUSE
857062	A751,A757,A759,A760,A769,B758,B759,B763,B765,B767,B769,B770	A753,A758,A761,A763,A765,A767,A770,B751,B753,B757,B760,B761	0
857063	A751,A757,A759,A760,A769,B758,B760,B761,B763,B765,B767,B769	A753,A758,A761,A763,A765,A767,A770,B751,B753,B757,B759,B770	0
857064	A751,A757,A759,A760,A769,B758,B760,B761,B763,B765,B767,B770	A753,A758,A761,A763,A765,A767,A770,B751,B753,B757,B759,B769	0
857065	A751,A757,A759,A760,A769,B758,B760,B761,B763,B765,B769,B770	A753,A758,A761,A763,A765,A767,A770,B751,B753,B757,B759,B767	0
857066	A751,A757,A759,A760,A769,B758,B760,B761,B763,B767,B769,B770	A753,A758,A761,A763,A765,A767,A770,B751,B753,B757,B759,B765	0
857067	A751,A757,A759,A760,A769,B758,B760,B761,B765,B767,B769,B770	A753,A758,A761,A763,A765,A767,A770,B751,B753,B757,B759,B763	0
857068	A751,A757,A759,A760,A769,B758,B760,B763,B765,B767,B769,B770	A753,A758,A761,A763,A765,A767,A770,B751,B753,B757,B759,B761	0
857069	A751,A757,A759,A760,A769,B758,B761,B763,B765,B767,B769,B770	A753,A758,A761,A763,A765,A767,A770,B751,B753,B757,B759,B760	1	MA2B1_MOUSE
857070	A751,A757,A759,A760,A769,B759,B760,B761,B763,B765,B767,B769	A753,A758,A761,A763,A765,A767,A770,B751,B753,B757,B758,B770	0
857071	A751,A757,A759,A760,A769,B759,B760,B761,B763,B765,B767,B770	A753,A758,A761,A763,A765,A767,A770,B751,B753,B757,B758,B769	0
857072	A751,A757,A759,A760,A769,B759,B760,B761,B763,B765,B769,B770	A753,A758,A761,A763,A765,A767,A770,B751,B753,B757,B758,B767	0
857073	A751,A757,A759,A760,A769,B759,B760,B761,B763,B767,B769,B770	A753,A758,A761,A763,A765,A767,A770,B751,B753,B757,B758,B765	0
857074	A751,A757,A759,A760,A769,B759,B760,B761,B765,B767,B769,B770	A753,A758,A761,A763,A765,A767,A770,B751,B753,B757,B758,B763	0
857075	A751,A757,A759,A760,A769,B759,B760,B763,B765,B767,B769,B770	A753,A758,A761,A763,A765,A767,A770,B751,B753,B757,B758,B761	0
857076	A751,A757,A759,A760,A769,B759,B761,B763,B765,B767,B769,B770	A753,A758,A761,A763,A765,A767,A770,B751,B753,B757,B758,B760	0
857077	A751,A757,A759,A760,A769,B760,B761,B763,B765,B767,B769,B770	A753,A758,A761,A763,A765,A767,A770,B751,B753,B757,B758,B759	0
857078	A751,A757,A759,A760,A770,B751,B753,B757,B758,B759,B760,B761	A753,A758,A761,A763,A765,A767,A769,B763,B765,B767,B769,B770	4	MUP1_MOUSE,MUP2_MOUSE,MUP17_MOUSE,NHRF3_MOUSE
857079	A751,A757,A759,A760,A770,B751,B753,B757,B758,B759,B760,B763	A753,A758,A761,A763,A765,A767,A769,B761,B765,B767,B769,B770	5	MUP1_MOUSE,MUP2_MOUSE,MUP17_MOUSE,A1AT4_MOUSE,ICAM1_MOUSE
857080	A751,A757,A759,A760,A770,B751,B753,B757,B758,B759,B760,B765	A753,A758,A761,A763,A765,A767,A769,B761,B763,B767,B769,B770	2	MUP2_MOUSE,MUP17_MOUSE
857081	A751,A757,A759,A760,A770,B751,B753,B757,B758,B759,B760,B767	A753,A758,A761,A763,A765,A767,A769,B761,B763,B765,B769,B770	4	MUP1_MOUSE,MUP2_MOUSE,MUP17_MOUSE,NHRF3_MOUSE
857082	A751,A757,A759,A760,A770,B751,B753,B757,B758,B759,B760,B769	A753,A758,A761,A763,A765,A767,A769,B761,B763,B765,B767,B770	3	MUP1_MOUSE,MUP2_MOUSE,MUP17_MOUSE
857083	A751,A757,A759,A760,A770,B751,B753,B757,B758,B759,B760,B770	A753,A758,A761,A763,A765,A767,A769,B761,B763,B765,B767,B769	1	MUP17_MOUSE
857084	A751,A757,A759,A760,A770,B751,B753,B757,B758,B759,B761,B763	A753,A758,A761,A763,A765,A767,A769,B760,B765,B767,B769,B770	0
857085	A751,A757,A759,A760,A770,B751,B753,B757,B758,B759,B761,B765	A753,A758,A761,A763,A765,A767,A769,B760,B763,B767,B769,B770	0
857086	A751,A757,A759,A760,A770,B751,B753,B757,B758,B759,B761,B767	A753,A758,A761,A763,A765,A767,A769,B760,B763,B765,B769,B770	0
857087	A751,A757,A759,A760,A770,B751,B753,B757,B758,B759,B761,B769	A753,A758,A761,A763,A765,A767,A769,B760,B763,B765,B767,B770	0
857088	A751,A757,A759,A760,A770,B751,B753,B757,B758,B759,B761,B770	A753,A758,A761,A763,A765,A767,A769,B760,B763,B765,B767,B769	0
857089	A751,A757,A759,A760,A770,B751,B753,B757,B758,B759,B763,B765	A753,A758,A761,A763,A765,A767,A769,B760,B761,B767,B769,B770	0
857090	A751,A757,A759,A760,A770,B751,B753,B757,B758,B759,B763,B767	A753,A758,A761,A763,A765,A767,A769,B760,B761,B765,B769,B770	0
857091	A751,A757,A759,A760,A770,B751,B753,B757,B758,B759,B763,B769	A753,A758,A761,A763,A765,A767,A769,B760,B761,B765,B767,B770	0
857092	A751,A757,A759,A760,A770,B751,B753,B757,B758,B759,B763,B770	A753,A758,A761,A763,A765,A767,A769,B760,B761,B765,B767,B769	0
857093	A751,A757,A759,A760,A770,B751,B753,B757,B758,B759,B765,B767	A753,A758,A761,A763,A765,A767,A769,B760,B761,B763,B769,B770	0
857094	A751,A757,A759,A760,A770,B751,B753,B757,B758,B759,B765,B769	A753,A758,A761,A763,A765,A767,A769,B760,B761,B763,B767,B770	0
857095	A751,A757,A759,A760,A770,B751,B753,B757,B758,B759,B765,B770	A753,A758,A761,A763,A765,A767,A769,B760,B761,B763,B767,B769	0
857096	A751,A757,A759,A760,A770,B751,B753,B757,B758,B759,B767,B769	A753,A758,A761,A763,A765,A767,A769,B760,B761,B763,B765,B770	0
857097	A751,A757,A759,A760,A770,B751,B753,B757,B758,B759,B767,B770	A753,A758,A761,A763,A765,A767,A769,B760,B761,B763,B765,B769	0
857098	A751,A757,A759,A760,A770,B751,B753,B757,B758,B759,B769,B770	A753,A758,A761,A763,A765,A767,A769,B760,B761,B763,B765,B767	0
857099	A751,A757,A759,A760,A770,B751,B753,B757,B758,B760,B761,B763	A753,A758,A761,A763,A765,A767,A769,B759,B765,B767,B769,B770	0
857100	A751,A757,A759,A760,A770,B751,B753,B757,B758,B760,B761,B765	A753,A758,A761,A763,A765,A767,A769,B759,B763,B767,B769,B770	0
857101	A751,A757,A759,A760,A770,B751,B753,B757,B758,B760,B761,B767	A753,A758,A761,A763,A765,A767,A769,B759,B763,B765,B769,B770	0
857102	A751,A757,A759,A760,A770,B751,B753,B757,B758,B760,B761,B769	A753,A758,A761,A763,A765,A767,A769,B759,B763,B765,B767,B770	0
857103	A751,A757,A759,A760,A770,B751,B753,B757,B758,B760,B761,B770	A753,A758,A761,A763,A765,A767,A769,B759,B763,B765,B767,B769	0
857104	A751,A757,A759,A760,A770,B751,B753,B757,B758,B760,B763,B765	A753,A758,A761,A763,A765,A767,A769,B759,B761,B767,B769,B770	1	LRC19_MOUSE
857105	A751,A757,A759,A760,A770,B751,B753,B757,B758,B760,B763,B767	A753,A758,A761,A763,A765,A767,A769,B759,B761,B765,B769,B770	1	LRC19_MOUSE
857106	A751,A757,A759,A760,A770,B751,B753,B757,B758,B760,B763,B769	A753,A758,A761,A763,A765,A767,A769,B759,B761,B765,B767,B770	0
857107	A751,A757,A759,A760,A770,B751,B753,B757,B758,B760,B763,B770	A753,A758,A761,A763,A765,A767,A769,B759,B761,B765,B767,B769	0
857108	A751,A757,A759,A760,A770,B751,B753,B757,B758,B760,B765,B767	A753,A758,A761,A763,A765,A767,A769,B759,B761,B763,B769,B770	0
857109	A751,A757,A759,A760,A770,B751,B753,B757,B758,B760,B765,B769	A753,A758,A761,A763,A765,A767,A769,B759,B761,B763,B767,B770	0
857110	A751,A757,A759,A760,A770,B751,B753,B757,B758,B760,B765,B770	A753,A758,A761,A763,A765,A767,A769,B759,B761,B763,B767,B769	0
857111	A751,A757,A759,A760,A770,B751,B753,B757,B758,B760,B767,B769	A753,A758,A761,A763,A765,A767,A769,B759,B761,B763,B765,B770	0
857112	A751,A757,A759,A760,A770,B751,B753,B757,B758,B760,B767,B770	A753,A758,A761,A763,A765,A767,A769,B759,B761,B763,B765,B769	0
857113	A751,A757,A759,A760,A770,B751,B753,B757,B758,B760,B769,B770	A753,A758,A761,A763,A765,A767,A769,B759,B761,B763,B765,B767	0
857114	A751,A757,A759,A760,A770,B751,B753,B757,B758,B761,B763,B765	A753,A758,A761,A763,A765,A767,A769,B759,B760,B767,B769,B770	1	LRC19_MOUSE
857115	A751,A757,A759,A760,A770,B751,B753,B757,B758,B761,B763,B767	A753,A758,A761,A763,A765,A767,A769,B759,B760,B765,B769,B770	0
857116	A751,A757,A759,A760,A770,B751,B753,B757,B758,B761,B763,B769	A753,A758,A761,A763,A765,A767,A769,B759,B760,B765,B767,B770	0
857117	A751,A757,A759,A760,A770,B751,B753,B757,B758,B761,B763,B770	A753,A758,A761,A763,A765,A767,A769,B759,B760,B765,B767,B769	0
857118	A751,A757,A759,A760,A770,B751,B753,B757,B758,B761,B765,B767	A753,A758,A761,A763,A765,A767,A769,B759,B760,B763,B769,B770	0
857119	A751,A757,A759,A760,A770,B751,B753,B757,B758,B761,B765,B769	A753,A758,A761,A763,A765,A767,A769,B759,B760,B763,B767,B770	0
857120	A751,A757,A759,A760,A770,B751,B753,B757,B758,B761,B765,B770	A753,A758,A761,A763,A765,A767,A769,B759,B760,B763,B767,B769	0
857121	A751,A757,A759,A760,A770,B751,B753,B757,B758,B761,B767,B769	A753,A758,A761,A763,A765,A767,A769,B759,B760,B763,B765,B770	0
857122	A751,A757,A759,A760,A770,B751,B753,B757,B758,B761,B767,B770	A753,A758,A761,A763,A765,A767,A769,B759,B760,B763,B765,B769	0
857123	A751,A757,A759,A760,A770,B751,B753,B757,B758,B761,B769,B770	A753,A758,A761,A763,A765,A767,A769,B759,B760,B763,B765,B767	0
857124	A751,A757,A759,A760,A770,B751,B753,B757,B758,B763,B765,B767	A753,A758,A761,A763,A765,A767,A769,B759,B760,B761,B769,B770	1	LRC19_MOUSE
857125	A751,A757,A759,A760,A770,B751,B753,B757,B758,B763,B765,B769	A753,A758,A761,A763,A765,A767,A769,B759,B760,B761,B767,B770	1	LRC19_MOUSE
857126	A751,A757,A759,A760,A770,B751,B753,B757,B758,B763,B765,B770	A753,A758,A761,A763,A765,A767,A769,B759,B760,B761,B767,B769	0
857127	A751,A757,A759,A760,A770,B751,B753,B757,B758,B763,B767,B769	A753,A758,A761,A763,A765,A767,A769,B759,B760,B761,B765,B770	0
857128	A751,A757,A759,A760,A770,B751,B753,B757,B758,B763,B767,B770	A753,A758,A761,A763,A765,A767,A769,B759,B760,B761,B765,B769	0
857129	A751,A757,A759,A760,A770,B751,B753,B757,B758,B763,B769,B770	A753,A758,A761,A763,A765,A767,A769,B759,B760,B761,B765,B767	0
857130	A751,A757,A759,A760,A770,B751,B753,B757,B758,B765,B767,B769	A753,A758,A761,A763,A765,A767,A769,B759,B760,B761,B763,B770	0
857131	A751,A757,A759,A760,A770,B751,B753,B757,B758,B765,B767,B770	A753,A758,A761,A763,A765,A767,A769,B759,B760,B761,B763,B769	1	CAMP_MOUSE
857132	A751,A757,A759,A760,A770,B751,B753,B757,B758,B765,B769,B770	A753,A758,A761,A763,A765,A767,A769,B759,B760,B761,B763,B767	0
857133	A751,A757,A759,A760,A770,B751,B753,B757,B758,B767,B769,B770	A753,A758,A761,A763,A765,A767,A769,B759,B760,B761,B763,B765	0
857134	A751,A757,A759,A760,A770,B751,B753,B757,B759,B760,B761,B763	A753,A758,A761,A763,A765,A767,A769,B758,B765,B767,B769,B770	1	ICAM1_MOUSE
857135	A751,A757,A759,A760,A770,B751,B753,B757,B759,B760,B761,B765	A753,A758,A761,A763,A765,A767,A769,B758,B763,B767,B769,B770	0
857136	A751,A757,A759,A760,A770,B751,B753,B757,B759,B760,B761,B767	A753,A758,A761,A763,A765,A767,A769,B758,B763,B765,B769,B770	0
857137	A751,A757,A759,A760,A770,B751,B753,B757,B759,B760,B761,B769	A753,A758,A761,A763,A765,A767,A769,B758,B763,B765,B767,B770	1	MUP2_MOUSE
857138	A751,A757,A759,A760,A770,B751,B753,B757,B759,B760,B761,B770	A753,A758,A761,A763,A765,A767,A769,B758,B763,B765,B767,B769	0
857139	A751,A757,A759,A760,A770,B751,B753,B757,B759,B760,B763,B765	A753,A758,A761,A763,A765,A767,A769,B758,B761,B767,B769,B770	0
857140	A751,A757,A759,A760,A770,B751,B753,B757,B759,B760,B763,B767	A753,A758,A761,A763,A765,A767,A769,B758,B761,B765,B769,B770	1	ICAM1_MOUSE
857141	A751,A757,A759,A760,A770,B751,B753,B757,B759,B760,B763,B769	A753,A758,A761,A763,A765,A767,A769,B758,B761,B765,B767,B770	0
857142	A751,A757,A759,A760,A770,B751,B753,B757,B759,B760,B763,B770	A753,A758,A761,A763,A765,A767,A769,B758,B761,B765,B767,B769	1	ICAM1_MOUSE
857143	A751,A757,A759,A760,A770,B751,B753,B757,B759,B760,B765,B767	A753,A758,A761,A763,A765,A767,A769,B758,B761,B763,B769,B770	0
857144	A751,A757,A759,A760,A770,B751,B753,B757,B759,B760,B765,B769	A753,A758,A761,A763,A765,A767,A769,B758,B761,B763,B767,B770	0
857145	A751,A757,A759,A760,A770,B751,B753,B757,B759,B760,B765,B770	A753,A758,A761,A763,A765,A767,A769,B758,B761,B763,B767,B769	0
857146	A751,A757,A759,A760,A770,B751,B753,B757,B759,B760,B767,B769	A753,A758,A761,A763,A765,A767,A769,B758,B761,B763,B765,B770	0
857147	A751,A757,A759,A760,A770,B751,B753,B757,B759,B760,B767,B770	A753,A758,A761,A763,A765,A767,A769,B758,B761,B763,B765,B769	0
857148	A751,A757,A759,A760,A770,B751,B753,B757,B759,B760,B769,B770	A753,A758,A761,A763,A765,A767,A769,B758,B761,B763,B765,B767	0
857149	A751,A757,A759,A760,A770,B751,B753,B757,B759,B761,B763,B765	A753,A758,A761,A763,A765,A767,A769,B758,B760,B767,B769,B770	0
857150	A751,A757,A759,A760,A770,B751,B753,B757,B759,B761,B763,B767	A753,A758,A761,A763,A765,A767,A769,B758,B760,B765,B769,B770	0
857151	A751,A757,A759,A760,A770,B751,B753,B757,B759,B761,B763,B769	A753,A758,A761,A763,A765,A767,A769,B758,B760,B765,B767,B770	0
857152	A751,A757,A759,A760,A770,B751,B753,B757,B759,B761,B763,B770	A753,A758,A761,A763,A765,A767,A769,B758,B760,B765,B767,B769	0
857153	A751,A757,A759,A760,A770,B751,B753,B757,B759,B761,B765,B767	A753,A758,A761,A763,A765,A767,A769,B758,B760,B763,B769,B770	0
857154	A751,A757,A759,A760,A770,B751,B753,B757,B759,B761,B765,B769	A753,A758,A761,A763,A765,A767,A769,B758,B760,B763,B767,B770	0
857155	A751,A757,A759,A760,A770,B751,B753,B757,B759,B761,B765,B770	A753,A758,A761,A763,A765,A767,A769,B758,B760,B763,B767,B769	0
857156	A751,A757,A759,A760,A770,B751,B753,B757,B759,B761,B767,B769	A753,A758,A761,A763,A765,A767,A769,B758,B760,B763,B765,B770	1	PDIA1_MOUSE
857157	A751,A757,A759,A760,A770,B751,B753,B757,B759,B761,B767,B770	A753,A758,A761,A763,A765,A767,A769,B758,B760,B763,B765,B769	0
857158	A751,A757,A759,A760,A770,B751,B753,B757,B759,B761,B769,B770	A753,A758,A761,A763,A765,A767,A769,B758,B760,B763,B765,B767	0
857159	A751,A757,A759,A760,A770,B751,B753,B757,B759,B763,B765,B767	A753,A758,A761,A763,A765,A767,A769,B758,B760,B761,B769,B770	0
857160	A751,A757,A759,A760,A770,B751,B753,B757,B759,B763,B765,B769	A753,A758,A761,A763,A765,A767,A769,B758,B760,B761,B767,B770	0
857161	A751,A757,A759,A760,A770,B751,B753,B757,B759,B763,B765,B770	A753,A758,A761,A763,A765,A767,A769,B758,B760,B761,B767,B769	0
857162	A751,A757,A759,A760,A770,B751,B753,B757,B759,B763,B767,B769	A753,A758,A761,A763,A765,A767,A769,B758,B760,B761,B765,B770	0
857163	A751,A757,A759,A760,A770,B751,B753,B757,B759,B763,B767,B770	A753,A758,A761,A763,A765,A767,A769,B758,B760,B761,B765,B769	0
857164	A751,A757,A759,A760,A770,B751,B753,B757,B759,B763,B769,B770	A753,A758,A761,A763,A765,A767,A769,B758,B760,B761,B765,B767	0
857165	A751,A757,A759,A760,A770,B751,B753,B757,B759,B765,B767,B769	A753,A758,A761,A763,A765,A767,A769,B758,B760,B761,B763,B770	0
857166	A751,A757,A759,A760,A770,B751,B753,B757,B759,B765,B767,B770	A753,A758,A761,A763,A765,A767,A769,B758,B760,B761,B763,B769	0
857167	A751,A757,A759,A760,A770,B751,B753,B757,B759,B765,B769,B770	A753,A758,A761,A763,A765,A767,A769,B758,B760,B761,B763,B767	0
857168	A751,A757,A759,A760,A770,B751,B753,B757,B759,B767,B769,B770	A753,A758,A761,A763,A765,A767,A769,B758,B760,B761,B763,B765	0
857169	A751,A757,A759,A760,A770,B751,B753,B757,B760,B761,B763,B765	A753,A758,A761,A763,A765,A767,A769,B758,B759,B767,B769,B770	0
857170	A751,A757,A759,A760,A770,B751,B753,B757,B760,B761,B763,B767	A753,A758,A761,A763,A765,A767,A769,B758,B759,B765,B769,B770	0
857171	A751,A757,A759,A760,A770,B751,B753,B757,B760,B761,B763,B769	A753,A758,A761,A763,A765,A767,A769,B758,B759,B765,B767,B770	0
857172	A751,A757,A759,A760,A770,B751,B753,B757,B760,B761,B763,B770	A753,A758,A761,A763,A765,A767,A769,B758,B759,B765,B767,B769	0
857173	A751,A757,A759,A760,A770,B751,B753,B757,B760,B761,B765,B767	A753,A758,A761,A763,A765,A767,A769,B758,B759,B763,B769,B770	0
857174	A751,A757,A759,A760,A770,B751,B753,B757,B760,B761,B765,B769	A753,A758,A761,A763,A765,A767,A769,B758,B759,B763,B767,B770	0
857175	A751,A757,A759,A760,A770,B751,B753,B757,B760,B761,B765,B770	A753,A758,A761,A763,A765,A767,A769,B758,B759,B763,B767,B769	0
857176	A751,A757,A759,A760,A770,B751,B753,B757,B760,B761,B767,B769	A753,A758,A761,A763,A765,A767,A769,B758,B759,B763,B765,B770	0
857177	A751,A757,A759,A760,A770,B751,B753,B757,B760,B761,B767,B770	A753,A758,A761,A763,A765,A767,A769,B758,B759,B763,B765,B769	0
857178	A751,A757,A759,A760,A770,B751,B753,B757,B760,B761,B769,B770	A753,A758,A761,A763,A765,A767,A769,B758,B759,B763,B765,B767	0
857179	A751,A757,A759,A760,A770,B751,B753,B757,B760,B763,B765,B767	A753,A758,A761,A763,A765,A767,A769,B758,B759,B761,B769,B770	1	LRC19_MOUSE
857180	A751,A757,A759,A760,A770,B751,B753,B757,B760,B763,B765,B769	A753,A758,A761,A763,A765,A767,A769,B758,B759,B761,B767,B770	0
857181	A751,A757,A759,A760,A770,B751,B753,B757,B760,B763,B765,B770	A753,A758,A761,A763,A765,A767,A769,B758,B759,B761,B767,B769	0
857182	A751,A757,A759,A760,A770,B751,B753,B757,B760,B763,B767,B769	A753,A758,A761,A763,A765,A767,A769,B758,B759,B761,B765,B770	0
857183	A751,A757,A759,A760,A770,B751,B753,B757,B760,B763,B767,B770	A753,A758,A761,A763,A765,A767,A769,B758,B759,B761,B765,B769	0
857184	A751,A757,A759,A760,A770,B751,B753,B757,B760,B763,B769,B770	A753,A758,A761,A763,A765,A767,A769,B758,B759,B761,B765,B767	0
857185	A751,A757,A759,A760,A770,B751,B753,B757,B760,B765,B767,B769	A753,A758,A761,A763,A765,A767,A769,B758,B759,B761,B763,B770	0
857186	A751,A757,A759,A760,A770,B751,B753,B757,B760,B765,B767,B770	A753,A758,A761,A763,A765,A767,A769,B758,B759,B761,B763,B769	0
857187	A751,A757,A759,A760,A770,B751,B753,B757,B760,B765,B769,B770	A753,A758,A761,A763,A765,A767,A769,B758,B759,B761,B763,B767	0
857188	A751,A757,A759,A760,A770,B751,B753,B757,B760,B767,B769,B770	A753,A758,A761,A763,A765,A767,A769,B758,B759,B761,B763,B765	0
857189	A751,A757,A759,A760,A770,B751,B753,B757,B761,B763,B765,B767	A753,A758,A761,A763,A765,A767,A769,B758,B759,B760,B769,B770	1	LRC19_MOUSE
857190	A751,A757,A759,A760,A770,B751,B753,B757,B761,B763,B765,B769	A753,A758,A761,A763,A765,A767,A769,B758,B759,B760,B767,B770	0
857191	A751,A757,A759,A760,A770,B751,B753,B757,B761,B763,B765,B770	A753,A758,A761,A763,A765,A767,A769,B758,B759,B760,B767,B769	0
857192	A751,A757,A759,A760,A770,B751,B753,B757,B761,B763,B767,B769	A753,A758,A761,A763,A765,A767,A769,B758,B759,B760,B765,B770	0
857193	A751,A757,A759,A760,A770,B751,B753,B757,B761,B763,B767,B770	A753,A758,A761,A763,A765,A767,A769,B758,B759,B760,B765,B769	0
857194	A751,A757,A759,A760,A770,B751,B753,B757,B761,B763,B769,B770	A753,A758,A761,A763,A765,A767,A769,B758,B759,B760,B765,B767	0
857195	A751,A757,A759,A760,A770,B751,B753,B757,B761,B765,B767,B769	A753,A758,A761,A763,A765,A767,A769,B758,B759,B760,B763,B770	0
857196	A751,A757,A759,A760,A770,B751,B753,B757,B761,B765,B767,B770	A753,A758,A761,A763,A765,A767,A769,B758,B759,B760,B763,B769	0
857197	A751,A757,A759,A760,A770,B751,B753,B757,B761,B765,B769,B770	A753,A758,A761,A763,A765,A767,A769,B758,B759,B760,B763,B767	0
857198	A751,A757,A759,A760,A770,B751,B753,B757,B761,B767,B769,B770	A753,A758,A761,A763,A765,A767,A769,B758,B759,B760,B763,B765	0
857199	A751,A757,A759,A760,A770,B751,B753,B757,B763,B765,B767,B769	A753,A758,A761,A763,A765,A767,A769,B758,B759,B760,B761,B770	1	LRC19_MOUSE
857200	A751,A757,A759,A760,A770,B751,B753,B757,B763,B765,B767,B770	A753,A758,A761,A763,A765,A767,A769,B758,B759,B760,B761,B769	0
857201	A751,A757,A759,A760,A770,B751,B753,B757,B763,B765,B769,B770	A753,A758,A761,A763,A765,A767,A769,B758,B759,B760,B761,B767	0
857202	A751,A757,A759,A760,A770,B751,B753,B757,B763,B767,B769,B770	A753,A758,A761,A763,A765,A767,A769,B758,B759,B760,B761,B765	0
857203	A751,A757,A759,A760,A770,B751,B753,B757,B765,B767,B769,B770	A753,A758,A761,A763,A765,A767,A769,B758,B759,B760,B761,B763	0
857204	A751,A757,A759,A760,A770,B751,B753,B758,B759,B760,B761,B763	A753,A758,A761,A763,A765,A767,A769,B757,B765,B767,B769,B770	0
857205	A751,A757,A759,A760,A770,B751,B753,B758,B759,B760,B761,B765	A753,A758,A761,A763,A765,A767,A769,B757,B763,B767,B769,B770	0
857206	A751,A757,A759,A760,A770,B751,B753,B758,B759,B760,B761,B767	A753,A758,A761,A763,A765,A767,A769,B757,B763,B765,B769,B770	0
857207	A751,A757,A759,A760,A770,B751,B753,B758,B759,B760,B761,B769	A753,A758,A761,A763,A765,A767,A769,B757,B763,B765,B767,B770	0
857208	A751,A757,A759,A760,A770,B751,B753,B758,B759,B760,B761,B770	A753,A758,A761,A763,A765,A767,A769,B757,B763,B765,B767,B769	0
857209	A751,A757,A759,A760,A770,B751,B753,B758,B759,B760,B763,B765	A753,A758,A761,A763,A765,A767,A769,B757,B761,B767,B769,B770	1	CAH2_MOUSE
857210	A751,A757,A759,A760,A770,B751,B753,B758,B759,B760,B763,B767	A753,A758,A761,A763,A765,A767,A769,B757,B761,B765,B769,B770	1	ICAM1_MOUSE
857211	A751,A757,A759,A760,A770,B751,B753,B758,B759,B760,B763,B769	A753,A758,A761,A763,A765,A767,A769,B757,B761,B765,B767,B770	0
857212	A751,A757,A759,A760,A770,B751,B753,B758,B759,B760,B763,B770	A753,A758,A761,A763,A765,A767,A769,B757,B761,B765,B767,B769	1	CAH2_MOUSE
857213	A751,A757,A759,A760,A770,B751,B753,B758,B759,B760,B765,B767	A753,A758,A761,A763,A765,A767,A769,B757,B761,B763,B769,B770	0
857214	A751,A757,A759,A760,A770,B751,B753,B758,B759,B760,B765,B769	A753,A758,A761,A763,A765,A767,A769,B757,B761,B763,B767,B770	0
857215	A751,A757,A759,A760,A770,B751,B753,B758,B759,B760,B765,B770	A753,A758,A761,A763,A765,A767,A769,B757,B761,B763,B767,B769	1	CAH2_MOUSE
857216	A751,A757,A759,A760,A770,B751,B753,B758,B759,B760,B767,B769	A753,A758,A761,A763,A765,A767,A769,B757,B761,B763,B765,B770	0
857217	A751,A757,A759,A760,A770,B751,B753,B758,B759,B760,B767,B770	A753,A758,A761,A763,A765,A767,A769,B757,B761,B763,B765,B769	0
857218	A751,A757,A759,A760,A770,B751,B753,B758,B759,B760,B769,B770	A753,A758,A761,A763,A765,A767,A769,B757,B761,B763,B765,B767	0
857219	A751,A757,A759,A760,A770,B751,B753,B758,B759,B761,B763,B765	A753,A758,A761,A763,A765,A767,A769,B757,B760,B767,B769,B770	0
857220	A751,A757,A759,A760,A770,B751,B753,B758,B759,B761,B763,B767	A753,A758,A761,A763,A765,A767,A769,B757,B760,B765,B769,B770	0
857221	A751,A757,A759,A760,A770,B751,B753,B758,B759,B761,B763,B769	A753,A758,A761,A763,A765,A767,A769,B757,B760,B765,B767,B770	0
857222	A751,A757,A759,A760,A770,B751,B753,B758,B759,B761,B763,B770	A753,A758,A761,A763,A765,A767,A769,B757,B760,B765,B767,B769	0
857223	A751,A757,A759,A760,A770,B751,B753,B758,B759,B761,B765,B767	A753,A758,A761,A763,A765,A767,A769,B757,B760,B763,B769,B770	0
857224	A751,A757,A759,A760,A770,B751,B753,B758,B759,B761,B765,B769	A753,A758,A761,A763,A765,A767,A769,B757,B760,B763,B767,B770	0
857225	A751,A757,A759,A760,A770,B751,B753,B758,B759,B761,B765,B770	A753,A758,A761,A763,A765,A767,A769,B757,B760,B763,B767,B769	0
857226	A751,A757,A759,A760,A770,B751,B753,B758,B759,B761,B767,B769	A753,A758,A761,A763,A765,A767,A769,B757,B760,B763,B765,B770	0
857227	A751,A757,A759,A760,A770,B751,B753,B758,B759,B761,B767,B770	A753,A758,A761,A763,A765,A767,A769,B757,B760,B763,B765,B769	0
857228	A751,A757,A759,A760,A770,B751,B753,B758,B759,B761,B769,B770	A753,A758,A761,A763,A765,A767,A769,B757,B760,B763,B765,B767	0
857229	A751,A757,A759,A760,A770,B751,B753,B758,B759,B763,B765,B767	A753,A758,A761,A763,A765,A767,A769,B757,B760,B761,B769,B770	2	LRC19_MOUSE,CAH2_MOUSE
857230	A751,A757,A759,A760,A770,B751,B753,B758,B759,B763,B765,B769	A753,A758,A761,A763,A765,A767,A769,B757,B760,B761,B767,B770	0
857231	A751,A757,A759,A760,A770,B751,B753,B758,B759,B763,B765,B770	A753,A758,A761,A763,A765,A767,A769,B757,B760,B761,B767,B769	1	CAH2_MOUSE
857232	A751,A757,A759,A760,A770,B751,B753,B758,B759,B763,B767,B769	A753,A758,A761,A763,A765,A767,A769,B757,B760,B761,B765,B770	0
857233	A751,A757,A759,A760,A770,B751,B753,B758,B759,B763,B767,B770	A753,A758,A761,A763,A765,A767,A769,B757,B760,B761,B765,B769	1	CAH2_MOUSE
857234	A751,A757,A759,A760,A770,B751,B753,B758,B759,B763,B769,B770	A753,A758,A761,A763,A765,A767,A769,B757,B760,B761,B765,B767	0
857235	A751,A757,A759,A760,A770,B751,B753,B758,B759,B765,B767,B769	A753,A758,A761,A763,A765,A767,A769,B757,B760,B761,B763,B770	0
857236	A751,A757,A759,A760,A770,B751,B753,B758,B759,B765,B767,B770	A753,A758,A761,A763,A765,A767,A769,B757,B760,B761,B763,B769	1	CAH2_MOUSE
857237	A751,A757,A759,A760,A770,B751,B753,B758,B759,B765,B769,B770	A753,A758,A761,A763,A765,A767,A769,B757,B760,B761,B763,B767	0
857238	A751,A757,A759,A760,A770,B751,B753,B758,B759,B767,B769,B770	A753,A758,A761,A763,A765,A767,A769,B757,B760,B761,B763,B765	0
857239	A751,A757,A759,A760,A770,B751,B753,B758,B760,B761,B763,B765	A753,A758,A761,A763,A765,A767,A769,B757,B759,B767,B769,B770	0
857240	A751,A757,A759,A760,A770,B751,B753,B758,B760,B761,B763,B767	A753,A758,A761,A763,A765,A767,A769,B757,B759,B765,B769,B770	0
857241	A751,A757,A759,A760,A770,B751,B753,B758,B760,B761,B763,B769	A753,A758,A761,A763,A765,A767,A769,B757,B759,B765,B767,B770	0
857242	A751,A757,A759,A760,A770,B751,B753,B758,B760,B761,B763,B770	A753,A758,A761,A763,A765,A767,A769,B757,B759,B765,B767,B769	0
857243	A751,A757,A759,A760,A770,B751,B753,B758,B760,B761,B765,B767	A753,A758,A761,A763,A765,A767,A769,B757,B759,B763,B769,B770	0
857244	A751,A757,A759,A760,A770,B751,B753,B758,B760,B761,B765,B769	A753,A758,A761,A763,A765,A767,A769,B757,B759,B763,B767,B770	0
857245	A751,A757,A759,A760,A770,B751,B753,B758,B760,B761,B765,B770	A753,A758,A761,A763,A765,A767,A769,B757,B759,B763,B767,B769	0
857246	A751,A757,A759,A760,A770,B751,B753,B758,B760,B761,B767,B769	A753,A758,A761,A763,A765,A767,A769,B757,B759,B763,B765,B770	0
857247	A751,A757,A759,A760,A770,B751,B753,B758,B760,B761,B767,B770	A753,A758,A761,A763,A765,A767,A769,B757,B759,B763,B765,B769	0
857248	A751,A757,A759,A760,A770,B751,B753,B758,B760,B761,B769,B770	A753,A758,A761,A763,A765,A767,A769,B757,B759,B763,B765,B767	0
857249	A751,A757,A759,A760,A770,B751,B753,B758,B760,B763,B765,B767	A753,A758,A761,A763,A765,A767,A769,B757,B759,B761,B769,B770	1	LRC19_MOUSE
857250	A751,A757,A759,A760,A770,B751,B753,B758,B760,B763,B765,B769	A753,A758,A761,A763,A765,A767,A769,B757,B759,B761,B767,B770	1	LRC19_MOUSE
857251	A751,A757,A759,A760,A770,B751,B753,B758,B760,B763,B765,B770	A753,A758,A761,A763,A765,A767,A769,B757,B759,B761,B767,B769	2	OSTP_MOUSE,CAH2_MOUSE
857252	A751,A757,A759,A760,A770,B751,B753,B758,B760,B763,B767,B769	A753,A758,A761,A763,A765,A767,A769,B757,B759,B761,B765,B770	0
857253	A751,A757,A759,A760,A770,B751,B753,B758,B760,B763,B767,B770	A753,A758,A761,A763,A765,A767,A769,B757,B759,B761,B765,B769	0
857254	A751,A757,A759,A760,A770,B751,B753,B758,B760,B763,B769,B770	A753,A758,A761,A763,A765,A767,A769,B757,B759,B761,B765,B767	0
857255	A751,A757,A759,A760,A770,B751,B753,B758,B760,B765,B767,B769	A753,A758,A761,A763,A765,A767,A769,B757,B759,B761,B763,B770	0
857256	A751,A757,A759,A760,A770,B751,B753,B758,B760,B765,B767,B770	A753,A758,A761,A763,A765,A767,A769,B757,B759,B761,B763,B769	1	OSTP_MOUSE
857257	A751,A757,A759,A760,A770,B751,B753,B758,B760,B765,B769,B770	A753,A758,A761,A763,A765,A767,A769,B757,B759,B761,B763,B767	0
857258	A751,A757,A759,A760,A770,B751,B753,B758,B760,B767,B769,B770	A753,A758,A761,A763,A765,A767,A769,B757,B759,B761,B763,B765	0
857259	A751,A757,A759,A760,A770,B751,B753,B758,B761,B763,B765,B767	A753,A758,A761,A763,A765,A767,A769,B757,B759,B760,B769,B770	1	LRC19_MOUSE
857260	A751,A757,A759,A760,A770,B751,B753,B758,B761,B763,B765,B769	A753,A758,A761,A763,A765,A767,A769,B757,B759,B760,B767,B770	0
857261	A751,A757,A759,A760,A770,B751,B753,B758,B761,B763,B765,B770	A753,A758,A761,A763,A765,A767,A769,B757,B759,B760,B767,B769	0
857262	A751,A757,A759,A760,A770,B751,B753,B758,B761,B763,B767,B769	A753,A758,A761,A763,A765,A767,A769,B757,B759,B760,B765,B770	0
857263	A751,A757,A759,A760,A770,B751,B753,B758,B761,B763,B767,B770	A753,A758,A761,A763,A765,A767,A769,B757,B759,B760,B765,B769	0
857264	A751,A757,A759,A760,A770,B751,B753,B758,B761,B763,B769,B770	A753,A758,A761,A763,A765,A767,A769,B757,B759,B760,B765,B767	0
857265	A751,A757,A759,A760,A770,B751,B753,B758,B761,B765,B767,B769	A753,A758,A761,A763,A765,A767,A769,B757,B759,B760,B763,B770	0
857266	A751,A757,A759,A760,A770,B751,B753,B758,B761,B765,B767,B770	A753,A758,A761,A763,A765,A767,A769,B757,B759,B760,B763,B769	0
857267	A751,A757,A759,A760,A770,B751,B753,B758,B761,B765,B769,B770	A753,A758,A761,A763,A765,A767,A769,B757,B759,B760,B763,B767	0
857268	A751,A757,A759,A760,A770,B751,B753,B758,B761,B767,B769,B770	A753,A758,A761,A763,A765,A767,A769,B757,B759,B760,B763,B765	0
857269	A751,A757,A759,A760,A770,B751,B753,B758,B763,B765,B767,B769	A753,A758,A761,A763,A765,A767,A769,B757,B759,B760,B761,B770	1	LRC19_MOUSE
857270	A751,A757,A759,A760,A770,B751,B753,B758,B763,B765,B767,B770	A753,A758,A761,A763,A765,A767,A769,B757,B759,B760,B761,B769	2	LRC19_MOUSE,CAH2_MOUSE
857271	A751,A757,A759,A760,A770,B751,B753,B758,B763,B765,B769,B770	A753,A758,A761,A763,A765,A767,A769,B757,B759,B760,B761,B767	0
857272	A751,A757,A759,A760,A770,B751,B753,B758,B763,B767,B769,B770	A753,A758,A761,A763,A765,A767,A769,B757,B759,B760,B761,B765	0
857273	A751,A757,A759,A760,A770,B751,B753,B758,B765,B767,B769,B770	A753,A758,A761,A763,A765,A767,A769,B757,B759,B760,B761,B763	1	CAMP_MOUSE
857274	A751,A757,A759,A760,A770,B751,B753,B759,B760,B761,B763,B765	A753,A758,A761,A763,A765,A767,A769,B757,B758,B767,B769,B770	0
857275	A751,A757,A759,A760,A770,B751,B753,B759,B760,B761,B763,B767	A753,A758,A761,A763,A765,A767,A769,B757,B758,B765,B769,B770	1	ICAM1_MOUSE
857276	A751,A757,A759,A760,A770,B751,B753,B759,B760,B761,B763,B769	A753,A758,A761,A763,A765,A767,A769,B757,B758,B765,B767,B770	0
857277	A751,A757,A759,A760,A770,B751,B753,B759,B760,B761,B763,B770	A753,A758,A761,A763,A765,A767,A769,B757,B758,B765,B767,B769	0
857278	A751,A757,A759,A760,A770,B751,B753,B759,B760,B761,B765,B767	A753,A758,A761,A763,A765,A767,A769,B757,B758,B763,B769,B770	0
857279	A751,A757,A759,A760,A770,B751,B753,B759,B760,B761,B765,B769	A753,A758,A761,A763,A765,A767,A769,B757,B758,B763,B767,B770	0
857280	A751,A757,A759,A760,A770,B751,B753,B759,B760,B761,B765,B770	A753,A758,A761,A763,A765,A767,A769,B757,B758,B763,B767,B769	0
857281	A751,A757,A759,A760,A770,B751,B753,B759,B760,B761,B767,B769	A753,A758,A761,A763,A765,A767,A769,B757,B758,B763,B765,B770	0
857282	A751,A757,A759,A760,A770,B751,B753,B759,B760,B761,B767,B770	A753,A758,A761,A763,A765,A767,A769,B757,B758,B763,B765,B769	0
857283	A751,A757,A759,A760,A770,B751,B753,B759,B760,B761,B769,B770	A753,A758,A761,A763,A765,A767,A769,B757,B758,B763,B765,B767	0
857284	A751,A757,A759,A760,A770,B751,B753,B759,B760,B763,B765,B767	A753,A758,A761,A763,A765,A767,A769,B757,B758,B761,B769,B770	0
857285	A751,A757,A759,A760,A770,B751,B753,B759,B760,B763,B765,B769	A753,A758,A761,A763,A765,A767,A769,B757,B758,B761,B767,B770	0
857286	A751,A757,A759,A760,A770,B751,B753,B759,B760,B763,B765,B770	A753,A758,A761,A763,A765,A767,A769,B757,B758,B761,B767,B769	1	CAH2_MOUSE
857287	A751,A757,A759,A760,A770,B751,B753,B759,B760,B763,B767,B769	A753,A758,A761,A763,A765,A767,A769,B757,B758,B761,B765,B770	0
857288	A751,A757,A759,A760,A770,B751,B753,B759,B760,B763,B767,B770	A753,A758,A761,A763,A765,A767,A769,B757,B758,B761,B765,B769	1	ICAM1_MOUSE
857289	A751,A757,A759,A760,A770,B751,B753,B759,B760,B763,B769,B770	A753,A758,A761,A763,A765,A767,A769,B757,B758,B761,B765,B767	0
857290	A751,A757,A759,A760,A770,B751,B753,B759,B760,B765,B767,B769	A753,A758,A761,A763,A765,A767,A769,B757,B758,B761,B763,B770	0
857291	A751,A757,A759,A760,A770,B751,B753,B759,B760,B765,B767,B770	A753,A758,A761,A763,A765,A767,A769,B757,B758,B761,B763,B769	0
857292	A751,A757,A759,A760,A770,B751,B753,B759,B760,B765,B769,B770	A753,A758,A761,A763,A765,A767,A769,B757,B758,B761,B763,B767	0
857293	A751,A757,A759,A760,A770,B751,B753,B759,B760,B767,B769,B770	A753,A758,A761,A763,A765,A767,A769,B757,B758,B761,B763,B765	0
857294	A751,A757,A759,A760,A770,B751,B753,B759,B761,B763,B765,B767	A753,A758,A761,A763,A765,A767,A769,B757,B758,B760,B769,B770	0
857295	A751,A757,A759,A760,A770,B751,B753,B759,B761,B763,B765,B769	A753,A758,A761,A763,A765,A767,A769,B757,B758,B760,B767,B770	0
857296	A751,A757,A759,A760,A770,B751,B753,B759,B761,B763,B765,B770	A753,A758,A761,A763,A765,A767,A769,B757,B758,B760,B767,B769	0
857297	A751,A757,A759,A760,A770,B751,B753,B759,B761,B763,B767,B769	A753,A758,A761,A763,A765,A767,A769,B757,B758,B760,B765,B770	1	PDIA1_MOUSE
857298	A751,A757,A759,A760,A770,B751,B753,B759,B761,B763,B767,B770	A753,A758,A761,A763,A765,A767,A769,B757,B758,B760,B765,B769	0
857299	A751,A757,A759,A760,A770,B751,B753,B759,B761,B763,B769,B770	A753,A758,A761,A763,A765,A767,A769,B757,B758,B760,B765,B767	0
857300	A751,A757,A759,A760,A770,B751,B753,B759,B761,B765,B767,B769	A753,A758,A761,A763,A765,A767,A769,B757,B758,B760,B763,B770	1	SODC_MOUSE
857301	A751,A757,A759,A760,A770,B751,B753,B759,B761,B765,B767,B770	A753,A758,A761,A763,A765,A767,A769,B757,B758,B760,B763,B769	0
857302	A751,A757,A759,A760,A770,B751,B753,B759,B761,B765,B769,B770	A753,A758,A761,A763,A765,A767,A769,B757,B758,B760,B763,B767	0
857303	A751,A757,A759,A760,A770,B751,B753,B759,B761,B767,B769,B770	A753,A758,A761,A763,A765,A767,A769,B757,B758,B760,B763,B765	0
857304	A751,A757,A759,A760,A770,B751,B753,B759,B763,B765,B767,B769	A753,A758,A761,A763,A765,A767,A769,B757,B758,B760,B761,B770	0
857305	A751,A757,A759,A760,A770,B751,B753,B759,B763,B765,B767,B770	A753,A758,A761,A763,A765,A767,A769,B757,B758,B760,B761,B769	1	CAH2_MOUSE
857306	A751,A757,A759,A760,A770,B751,B753,B759,B763,B765,B769,B770	A753,A758,A761,A763,A765,A767,A769,B757,B758,B760,B761,B767	0
857307	A751,A757,A759,A760,A770,B751,B753,B759,B763,B767,B769,B770	A753,A758,A761,A763,A765,A767,A769,B757,B758,B760,B761,B765	0
857308	A751,A757,A759,A760,A770,B751,B753,B759,B765,B767,B769,B770	A753,A758,A761,A763,A765,A767,A769,B757,B758,B760,B761,B763	0
857309	A751,A757,A759,A760,A770,B751,B753,B760,B761,B763,B765,B767	A753,A758,A761,A763,A765,A767,A769,B757,B758,B759,B769,B770	0
857310	A751,A757,A759,A760,A770,B751,B753,B760,B761,B763,B765,B769	A753,A758,A761,A763,A765,A767,A769,B757,B758,B759,B767,B770	0
857311	A751,A757,A759,A760,A770,B751,B753,B760,B761,B763,B765,B770	A753,A758,A761,A763,A765,A767,A769,B757,B758,B759,B767,B769	0
857312	A751,A757,A759,A760,A770,B751,B753,B760,B761,B763,B767,B769	A753,A758,A761,A763,A765,A767,A769,B757,B758,B759,B765,B770	0
857313	A751,A757,A759,A760,A770,B751,B753,B760,B761,B763,B767,B770	A753,A758,A761,A763,A765,A767,A769,B757,B758,B759,B765,B769	0
857314	A751,A757,A759,A760,A770,B751,B753,B760,B761,B763,B769,B770	A753,A758,A761,A763,A765,A767,A769,B757,B758,B759,B765,B767	0
857315	A751,A757,A759,A760,A770,B751,B753,B760,B761,B765,B767,B769	A753,A758,A761,A763,A765,A767,A769,B757,B758,B759,B763,B770	0
857316	A751,A757,A759,A760,A770,B751,B753,B760,B761,B765,B767,B770	A753,A758,A761,A763,A765,A767,A769,B757,B758,B759,B763,B769	0
857317	A751,A757,A759,A760,A770,B751,B753,B760,B761,B765,B769,B770	A753,A758,A761,A763,A765,A767,A769,B757,B758,B759,B763,B767	0
857318	A751,A757,A759,A760,A770,B751,B753,B760,B761,B767,B769,B770	A753,A758,A761,A763,A765,A767,A769,B757,B758,B759,B763,B765	0
857319	A751,A757,A759,A760,A770,B751,B753,B760,B763,B765,B767,B769	A753,A758,A761,A763,A765,A767,A769,B757,B758,B759,B761,B770	1	LRC19_MOUSE
857320	A751,A757,A759,A760,A770,B751,B753,B760,B763,B765,B767,B770	A753,A758,A761,A763,A765,A767,A769,B757,B758,B759,B761,B769	0
857321	A751,A757,A759,A760,A770,B751,B753,B760,B763,B765,B769,B770	A753,A758,A761,A763,A765,A767,A769,B757,B758,B759,B761,B767	0
857322	A751,A757,A759,A760,A770,B751,B753,B760,B763,B767,B769,B770	A753,A758,A761,A763,A765,A767,A769,B757,B758,B759,B761,B765	0
857323	A751,A757,A759,A760,A770,B751,B753,B760,B765,B767,B769,B770	A753,A758,A761,A763,A765,A767,A769,B757,B758,B759,B761,B763	0
857324	A751,A757,A759,A760,A770,B751,B753,B761,B763,B765,B767,B769	A753,A758,A761,A763,A765,A767,A769,B757,B758,B759,B760,B770	0
857325	A751,A757,A759,A760,A770,B751,B753,B761,B763,B765,B767,B770	A753,A758,A761,A763,A765,A767,A769,B757,B758,B759,B760,B769	0
857326	A751,A757,A759,A760,A770,B751,B753,B761,B763,B765,B769,B770	A753,A758,A761,A763,A765,A767,A769,B757,B758,B759,B760,B767	0
857327	A751,A757,A759,A760,A770,B751,B753,B761,B763,B767,B769,B770	A753,A758,A761,A763,A765,A767,A769,B757,B758,B759,B760,B765	0
857328	A751,A757,A759,A760,A770,B751,B753,B761,B765,B767,B769,B770	A753,A758,A761,A763,A765,A767,A769,B757,B758,B759,B760,B763	0
857329	A751,A757,A759,A760,A770,B751,B753,B763,B765,B767,B769,B770	A753,A758,A761,A763,A765,A767,A769,B757,B758,B759,B760,B761	0
857330	A751,A757,A759,A760,A770,B751,B757,B758,B759,B760,B761,B763	A753,A758,A761,A763,A765,A767,A769,B753,B765,B767,B769,B770	2	APOD_MOUSE,GSLG1_MOUSE
857331	A751,A757,A759,A760,A770,B751,B757,B758,B759,B760,B761,B765	A753,A758,A761,A763,A765,A767,A769,B753,B763,B767,B769,B770	0
857332	A751,A757,A759,A760,A770,B751,B757,B758,B759,B760,B761,B767	A753,A758,A761,A763,A765,A767,A769,B753,B763,B765,B769,B770	0
857333	A751,A757,A759,A760,A770,B751,B757,B758,B759,B760,B761,B769	A753,A758,A761,A763,A765,A767,A769,B753,B763,B765,B767,B770	0
857334	A751,A757,A759,A760,A770,B751,B757,B758,B759,B760,B761,B770	A753,A758,A761,A763,A765,A767,A769,B753,B763,B765,B767,B769	0
857335	A751,A757,A759,A760,A770,B751,B757,B758,B759,B760,B763,B765	A753,A758,A761,A763,A765,A767,A769,B753,B761,B767,B769,B770	0
857336	A751,A757,A759,A760,A770,B751,B757,B758,B759,B760,B763,B767	A753,A758,A761,A763,A765,A767,A769,B753,B761,B765,B769,B770	1	APOD_MOUSE
857337	A751,A757,A759,A760,A770,B751,B757,B758,B759,B760,B763,B769	A753,A758,A761,A763,A765,A767,A769,B753,B761,B765,B767,B770	0
857338	A751,A757,A759,A760,A770,B751,B757,B758,B759,B760,B763,B770	A753,A758,A761,A763,A765,A767,A769,B753,B761,B765,B767,B769	0
857339	A751,A757,A759,A760,A770,B751,B757,B758,B759,B760,B765,B767	A753,A758,A761,A763,A765,A767,A769,B753,B761,B763,B769,B770	0
857340	A751,A757,A759,A760,A770,B751,B757,B758,B759,B760,B765,B769	A753,A758,A761,A763,A765,A767,A769,B753,B761,B763,B767,B770	0
857341	A751,A757,A759,A760,A770,B751,B757,B758,B759,B760,B765,B770	A753,A758,A761,A763,A765,A767,A769,B753,B761,B763,B767,B769	0
857342	A751,A757,A759,A760,A770,B751,B757,B758,B759,B760,B767,B769	A753,A758,A761,A763,A765,A767,A769,B753,B761,B763,B765,B770	0
857343	A751,A757,A759,A760,A770,B751,B757,B758,B759,B760,B767,B770	A753,A758,A761,A763,A765,A767,A769,B753,B761,B763,B765,B769	0
857344	A751,A757,A759,A760,A770,B751,B757,B758,B759,B760,B769,B770	A753,A758,A761,A763,A765,A767,A769,B753,B761,B763,B765,B767	0
857345	A751,A757,A759,A760,A770,B751,B757,B758,B759,B761,B763,B765	A753,A758,A761,A763,A765,A767,A769,B753,B760,B767,B769,B770	0
857346	A751,A757,A759,A760,A770,B751,B757,B758,B759,B761,B763,B767	A753,A758,A761,A763,A765,A767,A769,B753,B760,B765,B769,B770	0
857347	A751,A757,A759,A760,A770,B751,B757,B758,B759,B761,B763,B769	A753,A758,A761,A763,A765,A767,A769,B753,B760,B765,B767,B770	0
857348	A751,A757,A759,A760,A770,B751,B757,B758,B759,B761,B763,B770	A753,A758,A761,A763,A765,A767,A769,B753,B760,B765,B767,B769	0
857349	A751,A757,A759,A760,A770,B751,B757,B758,B759,B761,B765,B767	A753,A758,A761,A763,A765,A767,A769,B753,B760,B763,B769,B770	0
857350	A751,A757,A759,A760,A770,B751,B757,B758,B759,B761,B765,B769	A753,A758,A761,A763,A765,A767,A769,B753,B760,B763,B767,B770	0
857351	A751,A757,A759,A760,A770,B751,B757,B758,B759,B761,B765,B770	A753,A758,A761,A763,A765,A767,A769,B753,B760,B763,B767,B769	0
857352	A751,A757,A759,A760,A770,B751,B757,B758,B759,B761,B767,B769	A753,A758,A761,A763,A765,A767,A769,B753,B760,B763,B765,B770	0
857353	A751,A757,A759,A760,A770,B751,B757,B758,B759,B761,B767,B770	A753,A758,A761,A763,A765,A767,A769,B753,B760,B763,B765,B769	0
857354	A751,A757,A759,A760,A770,B751,B757,B758,B759,B761,B769,B770	A753,A758,A761,A763,A765,A767,A769,B753,B760,B763,B765,B767	0
857355	A751,A757,A759,A760,A770,B751,B757,B758,B759,B763,B765,B767	A753,A758,A761,A763,A765,A767,A769,B753,B760,B761,B769,B770	1	LRC19_MOUSE
857356	A751,A757,A759,A760,A770,B751,B757,B758,B759,B763,B765,B769	A753,A758,A761,A763,A765,A767,A769,B753,B760,B761,B767,B770	0
857357	A751,A757,A759,A760,A770,B751,B757,B758,B759,B763,B765,B770	A753,A758,A761,A763,A765,A767,A769,B753,B760,B761,B767,B769	0
857358	A751,A757,A759,A760,A770,B751,B757,B758,B759,B763,B767,B769	A753,A758,A761,A763,A765,A767,A769,B753,B760,B761,B765,B770	0
857359	A751,A757,A759,A760,A770,B751,B757,B758,B759,B763,B767,B770	A753,A758,A761,A763,A765,A767,A769,B753,B760,B761,B765,B769	0
857360	A751,A757,A759,A760,A770,B751,B757,B758,B759,B763,B769,B770	A753,A758,A761,A763,A765,A767,A769,B753,B760,B761,B765,B767	0
857361	A751,A757,A759,A760,A770,B751,B757,B758,B759,B765,B767,B769	A753,A758,A761,A763,A765,A767,A769,B753,B760,B761,B763,B770	0
857362	A751,A757,A759,A760,A770,B751,B757,B758,B759,B765,B767,B770	A753,A758,A761,A763,A765,A767,A769,B753,B760,B761,B763,B769	1	SPR1A_MOUSE
857363	A751,A757,A759,A760,A770,B751,B757,B758,B759,B765,B769,B770	A753,A758,A761,A763,A765,A767,A769,B753,B760,B761,B763,B767	0
857364	A751,A757,A759,A760,A770,B751,B757,B758,B759,B767,B769,B770	A753,A758,A761,A763,A765,A767,A769,B753,B760,B761,B763,B765	0
857365	A751,A757,A759,A760,A770,B751,B757,B758,B760,B761,B763,B765	A753,A758,A761,A763,A765,A767,A769,B753,B759,B767,B769,B770	1	LRC19_MOUSE
857366	A751,A757,A759,A760,A770,B751,B757,B758,B760,B761,B763,B767	A753,A758,A761,A763,A765,A767,A769,B753,B759,B765,B769,B770	0
857367	A751,A757,A759,A760,A770,B751,B757,B758,B760,B761,B763,B769	A753,A758,A761,A763,A765,A767,A769,B753,B759,B765,B767,B770	0
857368	A751,A757,A759,A760,A770,B751,B757,B758,B760,B761,B763,B770	A753,A758,A761,A763,A765,A767,A769,B753,B759,B765,B767,B769	0
857369	A751,A757,A759,A760,A770,B751,B757,B758,B760,B761,B765,B767	A753,A758,A761,A763,A765,A767,A769,B753,B759,B763,B769,B770	0
857370	A751,A757,A759,A760,A770,B751,B757,B758,B760,B761,B765,B769	A753,A758,A761,A763,A765,A767,A769,B753,B759,B763,B767,B770	0
857371	A751,A757,A759,A760,A770,B751,B757,B758,B760,B761,B765,B770	A753,A758,A761,A763,A765,A767,A769,B753,B759,B763,B767,B769	0
857372	A751,A757,A759,A760,A770,B751,B757,B758,B760,B761,B767,B769	A753,A758,A761,A763,A765,A767,A769,B753,B759,B763,B765,B770	0
857373	A751,A757,A759,A760,A770,B751,B757,B758,B760,B761,B767,B770	A753,A758,A761,A763,A765,A767,A769,B753,B759,B763,B765,B769	0
857374	A751,A757,A759,A760,A770,B751,B757,B758,B760,B761,B769,B770	A753,A758,A761,A763,A765,A767,A769,B753,B759,B763,B765,B767	0
857375	A751,A757,A759,A760,A770,B751,B757,B758,B760,B763,B765,B767	A753,A758,A761,A763,A765,A767,A769,B753,B759,B761,B769,B770	1	LRC19_MOUSE
857376	A751,A757,A759,A760,A770,B751,B757,B758,B760,B763,B765,B769	A753,A758,A761,A763,A765,A767,A769,B753,B759,B761,B767,B770	1	LRC19_MOUSE
857377	A751,A757,A759,A760,A770,B751,B757,B758,B760,B763,B765,B770	A753,A758,A761,A763,A765,A767,A769,B753,B759,B761,B767,B769	0
857378	A751,A757,A759,A760,A770,B751,B757,B758,B760,B763,B767,B769	A753,A758,A761,A763,A765,A767,A769,B753,B759,B761,B765,B770	0
857379	A751,A757,A759,A760,A770,B751,B757,B758,B760,B763,B767,B770	A753,A758,A761,A763,A765,A767,A769,B753,B759,B761,B765,B769	0
857380	A751,A757,A759,A760,A770,B751,B757,B758,B760,B763,B769,B770	A753,A758,A761,A763,A765,A767,A769,B753,B759,B761,B765,B767	0
857381	A751,A757,A759,A760,A770,B751,B757,B758,B760,B765,B767,B769	A753,A758,A761,A763,A765,A767,A769,B753,B759,B761,B763,B770	0
857382	A751,A757,A759,A760,A770,B751,B757,B758,B760,B765,B767,B770	A753,A758,A761,A763,A765,A767,A769,B753,B759,B761,B763,B769	0
857383	A751,A757,A759,A760,A770,B751,B757,B758,B760,B765,B769,B770	A753,A758,A761,A763,A765,A767,A769,B753,B759,B761,B763,B767	0
857384	A751,A757,A759,A760,A770,B751,B757,B758,B760,B767,B769,B770	A753,A758,A761,A763,A765,A767,A769,B753,B759,B761,B763,B765	0
857385	A751,A757,A759,A760,A770,B751,B757,B758,B761,B763,B765,B767	A753,A758,A761,A763,A765,A767,A769,B753,B759,B760,B769,B770	1	LRC19_MOUSE
857386	A751,A757,A759,A760,A770,B751,B757,B758,B761,B763,B765,B769	A753,A758,A761,A763,A765,A767,A769,B753,B759,B760,B767,B770	0
857387	A751,A757,A759,A760,A770,B751,B757,B758,B761,B763,B765,B770	A753,A758,A761,A763,A765,A767,A769,B753,B759,B760,B767,B769	0
857388	A751,A757,A759,A760,A770,B751,B757,B758,B761,B763,B767,B769	A753,A758,A761,A763,A765,A767,A769,B753,B759,B760,B765,B770	0
857389	A751,A757,A759,A760,A770,B751,B757,B758,B761,B763,B767,B770	A753,A758,A761,A763,A765,A767,A769,B753,B759,B760,B765,B769	0
857390	A751,A757,A759,A760,A770,B751,B757,B758,B761,B763,B769,B770	A753,A758,A761,A763,A765,A767,A769,B753,B759,B760,B765,B767	0
857391	A751,A757,A759,A760,A770,B751,B757,B758,B761,B765,B767,B769	A753,A758,A761,A763,A765,A767,A769,B753,B759,B760,B763,B770	0
857392	A751,A757,A759,A760,A770,B751,B757,B758,B761,B765,B767,B770	A753,A758,A761,A763,A765,A767,A769,B753,B759,B760,B763,B769	0
857393	A751,A757,A759,A760,A770,B751,B757,B758,B761,B765,B769,B770	A753,A758,A761,A763,A765,A767,A769,B753,B759,B760,B763,B767	0
857394	A751,A757,A759,A760,A770,B751,B757,B758,B761,B767,B769,B770	A753,A758,A761,A763,A765,A767,A769,B753,B759,B760,B763,B765	0
857395	A751,A757,A759,A760,A770,B751,B757,B758,B763,B765,B767,B769	A753,A758,A761,A763,A765,A767,A769,B753,B759,B760,B761,B770	1	LRC19_MOUSE
857396	A751,A757,A759,A760,A770,B751,B757,B758,B763,B765,B767,B770	A753,A758,A761,A763,A765,A767,A769,B753,B759,B760,B761,B769	1	LRC19_MOUSE
857397	A751,A757,A759,A760,A770,B751,B757,B758,B763,B765,B769,B770	A753,A758,A761,A763,A765,A767,A769,B753,B759,B760,B761,B767	0
857398	A751,A757,A759,A760,A770,B751,B757,B758,B763,B767,B769,B770	A753,A758,A761,A763,A765,A767,A769,B753,B759,B760,B761,B765	0
857399	A751,A757,A759,A760,A770,B751,B757,B758,B765,B767,B769,B770	A753,A758,A761,A763,A765,A767,A769,B753,B759,B760,B761,B763	1	CAMP_MOUSE
857400	A751,A757,A759,A760,A770,B751,B757,B759,B760,B761,B763,B765	A753,A758,A761,A763,A765,A767,A769,B753,B758,B767,B769,B770	0
857401	A751,A757,A759,A760,A770,B751,B757,B759,B760,B761,B763,B767	A753,A758,A761,A763,A765,A767,A769,B753,B758,B765,B769,B770	0
857402	A751,A757,A759,A760,A770,B751,B757,B759,B760,B761,B763,B769	A753,A758,A761,A763,A765,A767,A769,B753,B758,B765,B767,B770	0
857403	A751,A757,A759,A760,A770,B751,B757,B759,B760,B761,B763,B770	A753,A758,A761,A763,A765,A767,A769,B753,B758,B765,B767,B769	0
857404	A751,A757,A759,A760,A770,B751,B757,B759,B760,B761,B765,B767	A753,A758,A761,A763,A765,A767,A769,B753,B758,B763,B769,B770	0
857405	A751,A757,A759,A760,A770,B751,B757,B759,B760,B761,B765,B769	A753,A758,A761,A763,A765,A767,A769,B753,B758,B763,B767,B770	0
857406	A751,A757,A759,A760,A770,B751,B757,B759,B760,B761,B765,B770	A753,A758,A761,A763,A765,A767,A769,B753,B758,B763,B767,B769	0
857407	A751,A757,A759,A760,A770,B751,B757,B759,B760,B761,B767,B769	A753,A758,A761,A763,A765,A767,A769,B753,B758,B763,B765,B770	0
857408	A751,A757,A759,A760,A770,B751,B757,B759,B760,B761,B767,B770	A753,A758,A761,A763,A765,A767,A769,B753,B758,B763,B765,B769	0
857409	A751,A757,A759,A760,A770,B751,B757,B759,B760,B761,B769,B770	A753,A758,A761,A763,A765,A767,A769,B753,B758,B763,B765,B767	0
857410	A751,A757,A759,A760,A770,B751,B757,B759,B760,B763,B765,B767	A753,A758,A761,A763,A765,A767,A769,B753,B758,B761,B769,B770	0
857411	A751,A757,A759,A760,A770,B751,B757,B759,B760,B763,B765,B769	A753,A758,A761,A763,A765,A767,A769,B753,B758,B761,B767,B770	0
857412	A751,A757,A759,A760,A770,B751,B757,B759,B760,B763,B765,B770	A753,A758,A761,A763,A765,A767,A769,B753,B758,B761,B767,B769	0
857413	A751,A757,A759,A760,A770,B751,B757,B759,B760,B763,B767,B769	A753,A758,A761,A763,A765,A767,A769,B753,B758,B761,B765,B770	0
857414	A751,A757,A759,A760,A770,B751,B757,B759,B760,B763,B767,B770	A753,A758,A761,A763,A765,A767,A769,B753,B758,B761,B765,B769	0
857415	A751,A757,A759,A760,A770,B751,B757,B759,B760,B763,B769,B770	A753,A758,A761,A763,A765,A767,A769,B753,B758,B761,B765,B767	0
857416	A751,A757,A759,A760,A770,B751,B757,B759,B760,B765,B767,B769	A753,A758,A761,A763,A765,A767,A769,B753,B758,B761,B763,B770	0
857417	A751,A757,A759,A760,A770,B751,B757,B759,B760,B765,B767,B770	A753,A758,A761,A763,A765,A767,A769,B753,B758,B761,B763,B769	0
857418	A751,A757,A759,A760,A770,B751,B757,B759,B760,B765,B769,B770	A753,A758,A761,A763,A765,A767,A769,B753,B758,B761,B763,B767	0
857419	A751,A757,A759,A760,A770,B751,B757,B759,B760,B767,B769,B770	A753,A758,A761,A763,A765,A767,A769,B753,B758,B761,B763,B765	0
857420	A751,A757,A759,A760,A770,B751,B757,B759,B761,B763,B765,B767	A753,A758,A761,A763,A765,A767,A769,B753,B758,B760,B769,B770	0
857421	A751,A757,A759,A760,A770,B751,B757,B759,B761,B763,B765,B769	A753,A758,A761,A763,A765,A767,A769,B753,B758,B760,B767,B770	0
857422	A751,A757,A759,A760,A770,B751,B757,B759,B761,B763,B765,B770	A753,A758,A761,A763,A765,A767,A769,B753,B758,B760,B767,B769	0
857423	A751,A757,A759,A760,A770,B751,B757,B759,B761,B763,B767,B769	A753,A758,A761,A763,A765,A767,A769,B753,B758,B760,B765,B770	0
857424	A751,A757,A759,A760,A770,B751,B757,B759,B761,B763,B767,B770	A753,A758,A761,A763,A765,A767,A769,B753,B758,B760,B765,B769	0
857425	A751,A757,A759,A760,A770,B751,B757,B759,B761,B763,B769,B770	A753,A758,A761,A763,A765,A767,A769,B753,B758,B760,B765,B767	0
857426	A751,A757,A759,A760,A770,B751,B757,B759,B761,B765,B767,B769	A753,A758,A761,A763,A765,A767,A769,B753,B758,B760,B763,B770	1	SODC_MOUSE
857427	A751,A757,A759,A760,A770,B751,B757,B759,B761,B765,B767,B770	A753,A758,A761,A763,A765,A767,A769,B753,B758,B760,B763,B769	0
857428	A751,A757,A759,A760,A770,B751,B757,B759,B761,B765,B769,B770	A753,A758,A761,A763,A765,A767,A769,B753,B758,B760,B763,B767	0
857429	A751,A757,A759,A760,A770,B751,B757,B759,B761,B767,B769,B770	A753,A758,A761,A763,A765,A767,A769,B753,B758,B760,B763,B765	0
857430	A751,A757,A759,A760,A770,B751,B757,B759,B763,B765,B767,B769	A753,A758,A761,A763,A765,A767,A769,B753,B758,B760,B761,B770	0
857431	A751,A757,A759,A760,A770,B751,B757,B759,B763,B765,B767,B770	A753,A758,A761,A763,A765,A767,A769,B753,B758,B760,B761,B769	0
857432	A751,A757,A759,A760,A770,B751,B757,B759,B763,B765,B769,B770	A753,A758,A761,A763,A765,A767,A769,B753,B758,B760,B761,B767	0
857433	A751,A757,A759,A760,A770,B751,B757,B759,B763,B767,B769,B770	A753,A758,A761,A763,A765,A767,A769,B753,B758,B760,B761,B765	0
857434	A751,A757,A759,A760,A770,B751,B757,B759,B765,B767,B769,B770	A753,A758,A761,A763,A765,A767,A769,B753,B758,B760,B761,B763	0
857435	A751,A757,A759,A760,A770,B751,B757,B760,B761,B763,B765,B767	A753,A758,A761,A763,A765,A767,A769,B753,B758,B759,B769,B770	0
857436	A751,A757,A759,A760,A770,B751,B757,B760,B761,B763,B765,B769	A753,A758,A761,A763,A765,A767,A769,B753,B758,B759,B767,B770	0
857437	A751,A757,A759,A760,A770,B751,B757,B760,B761,B763,B765,B770	A753,A758,A761,A763,A765,A767,A769,B753,B758,B759,B767,B769	0
857438	A751,A757,A759,A760,A770,B751,B757,B760,B761,B763,B767,B769	A753,A758,A761,A763,A765,A767,A769,B753,B758,B759,B765,B770	0
857439	A751,A757,A759,A760,A770,B751,B757,B760,B761,B763,B767,B770	A753,A758,A761,A763,A765,A767,A769,B753,B758,B759,B765,B769	0
857440	A751,A757,A759,A760,A770,B751,B757,B760,B761,B763,B769,B770	A753,A758,A761,A763,A765,A767,A769,B753,B758,B759,B765,B767	0
857441	A751,A757,A759,A760,A770,B751,B757,B760,B761,B765,B767,B769	A753,A758,A761,A763,A765,A767,A769,B753,B758,B759,B763,B770	0
857442	A751,A757,A759,A760,A770,B751,B757,B760,B761,B765,B767,B770	A753,A758,A761,A763,A765,A767,A769,B753,B758,B759,B763,B769	0
857443	A751,A757,A759,A760,A770,B751,B757,B760,B761,B765,B769,B770	A753,A758,A761,A763,A765,A767,A769,B753,B758,B759,B763,B767	0
857444	A751,A757,A759,A760,A770,B751,B757,B760,B761,B767,B769,B770	A753,A758,A761,A763,A765,A767,A769,B753,B758,B759,B763,B765	0
857445	A751,A757,A759,A760,A770,B751,B757,B760,B763,B765,B767,B769	A753,A758,A761,A763,A765,A767,A769,B753,B758,B759,B761,B770	1	LRC19_MOUSE
857446	A751,A757,A759,A760,A770,B751,B757,B760,B763,B765,B767,B770	A753,A758,A761,A763,A765,A767,A769,B753,B758,B759,B761,B769	0
857447	A751,A757,A759,A760,A770,B751,B757,B760,B763,B765,B769,B770	A753,A758,A761,A763,A765,A767,A769,B753,B758,B759,B761,B767	0
857448	A751,A757,A759,A760,A770,B751,B757,B760,B763,B767,B769,B770	A753,A758,A761,A763,A765,A767,A769,B753,B758,B759,B761,B765	0
857449	A751,A757,A759,A760,A770,B751,B757,B760,B765,B767,B769,B770	A753,A758,A761,A763,A765,A767,A769,B753,B758,B759,B761,B763	0
857450	A751,A757,A759,A760,A770,B751,B757,B761,B763,B765,B767,B769	A753,A758,A761,A763,A765,A767,A769,B753,B758,B759,B760,B770	0
857451	A751,A757,A759,A760,A770,B751,B757,B761,B763,B765,B767,B770	A753,A758,A761,A763,A765,A767,A769,B753,B758,B759,B760,B769	0
857452	A751,A757,A759,A760,A770,B751,B757,B761,B763,B765,B769,B770	A753,A758,A761,A763,A765,A767,A769,B753,B758,B759,B760,B767	0
857453	A751,A757,A759,A760,A770,B751,B757,B761,B763,B767,B769,B770	A753,A758,A761,A763,A765,A767,A769,B753,B758,B759,B760,B765	1	GALNS_MOUSE
857454	A751,A757,A759,A760,A770,B751,B757,B761,B765,B767,B769,B770	A753,A758,A761,A763,A765,A767,A769,B753,B758,B759,B760,B763	1	CFAH_MOUSE
857455	A751,A757,A759,A760,A770,B751,B757,B763,B765,B767,B769,B770	A753,A758,A761,A763,A765,A767,A769,B753,B758,B759,B760,B761	0
857456	A751,A757,A759,A760,A770,B751,B758,B759,B760,B761,B763,B765	A753,A758,A761,A763,A765,A767,A769,B753,B757,B767,B769,B770	0
857457	A751,A757,A759,A760,A770,B751,B758,B759,B760,B761,B763,B767	A753,A758,A761,A763,A765,A767,A769,B753,B757,B765,B769,B770	0
857458	A751,A757,A759,A760,A770,B751,B758,B759,B760,B761,B763,B769	A753,A758,A761,A763,A765,A767,A769,B753,B757,B765,B767,B770	0
857459	A751,A757,A759,A760,A770,B751,B758,B759,B760,B761,B763,B770	A753,A758,A761,A763,A765,A767,A769,B753,B757,B765,B767,B769	0
857460	A751,A757,A759,A760,A770,B751,B758,B759,B760,B761,B765,B767	A753,A758,A761,A763,A765,A767,A769,B753,B757,B763,B769,B770	0
857461	A751,A757,A759,A760,A770,B751,B758,B759,B760,B761,B765,B769	A753,A758,A761,A763,A765,A767,A769,B753,B757,B763,B767,B770	0
857462	A751,A757,A759,A760,A770,B751,B758,B759,B760,B761,B765,B770	A753,A758,A761,A763,A765,A767,A769,B753,B757,B763,B767,B769	0
857463	A751,A757,A759,A760,A770,B751,B758,B759,B760,B761,B767,B769	A753,A758,A761,A763,A765,A767,A769,B753,B757,B763,B765,B770	0
857464	A751,A757,A759,A760,A770,B751,B758,B759,B760,B761,B767,B770	A753,A758,A761,A763,A765,A767,A769,B753,B757,B763,B765,B769	0
857465	A751,A757,A759,A760,A770,B751,B758,B759,B760,B761,B769,B770	A753,A758,A761,A763,A765,A767,A769,B753,B757,B763,B765,B767	0
857466	A751,A757,A759,A760,A770,B751,B758,B759,B760,B763,B765,B767	A753,A758,A761,A763,A765,A767,A769,B753,B757,B761,B769,B770	1	LRC19_MOUSE
857467	A751,A757,A759,A760,A770,B751,B758,B759,B760,B763,B765,B769	A753,A758,A761,A763,A765,A767,A769,B753,B757,B761,B767,B770	0
857468	A751,A757,A759,A760,A770,B751,B758,B759,B760,B763,B765,B770	A753,A758,A761,A763,A765,A767,A769,B753,B757,B761,B767,B769	1	CAH2_MOUSE
857469	A751,A757,A759,A760,A770,B751,B758,B759,B760,B763,B767,B769	A753,A758,A761,A763,A765,A767,A769,B753,B757,B761,B765,B770	0
857470	A751,A757,A759,A760,A770,B751,B758,B759,B760,B763,B767,B770	A753,A758,A761,A763,A765,A767,A769,B753,B757,B761,B765,B769	0
857471	A751,A757,A759,A760,A770,B751,B758,B759,B760,B763,B769,B770	A753,A758,A761,A763,A765,A767,A769,B753,B757,B761,B765,B767	0
857472	A751,A757,A759,A760,A770,B751,B758,B759,B760,B765,B767,B769	A753,A758,A761,A763,A765,A767,A769,B753,B757,B761,B763,B770	0
857473	A751,A757,A759,A760,A770,B751,B758,B759,B760,B765,B767,B770	A753,A758,A761,A763,A765,A767,A769,B753,B757,B761,B763,B769	0
857474	A751,A757,A759,A760,A770,B751,B758,B759,B760,B765,B769,B770	A753,A758,A761,A763,A765,A767,A769,B753,B757,B761,B763,B767	0
857475	A751,A757,A759,A760,A770,B751,B758,B759,B760,B767,B769,B770	A753,A758,A761,A763,A765,A767,A769,B753,B757,B761,B763,B765	0
857476	A751,A757,A759,A760,A770,B751,B758,B759,B761,B763,B765,B767	A753,A758,A761,A763,A765,A767,A769,B753,B757,B760,B769,B770	0
857477	A751,A757,A759,A760,A770,B751,B758,B759,B761,B763,B765,B769	A753,A758,A761,A763,A765,A767,A769,B753,B757,B760,B767,B770	0
857478	A751,A757,A759,A760,A770,B751,B758,B759,B761,B763,B765,B770	A753,A758,A761,A763,A765,A767,A769,B753,B757,B760,B767,B769	0
857479	A751,A757,A759,A760,A770,B751,B758,B759,B761,B763,B767,B769	A753,A758,A761,A763,A765,A767,A769,B753,B757,B760,B765,B770	0
857480	A751,A757,A759,A760,A770,B751,B758,B759,B761,B763,B767,B770	A753,A758,A761,A763,A765,A767,A769,B753,B757,B760,B765,B769	0
857481	A751,A757,A759,A760,A770,B751,B758,B759,B761,B763,B769,B770	A753,A758,A761,A763,A765,A767,A769,B753,B757,B760,B765,B767	0
857482	A751,A757,A759,A760,A770,B751,B758,B759,B761,B765,B767,B769	A753,A758,A761,A763,A765,A767,A769,B753,B757,B760,B763,B770	1	SODC_MOUSE
857483	A751,A757,A759,A760,A770,B751,B758,B759,B761,B765,B767,B770	A753,A758,A761,A763,A765,A767,A769,B753,B757,B760,B763,B769	0
857484	A751,A757,A759,A760,A770,B751,B758,B759,B761,B765,B769,B770	A753,A758,A761,A763,A765,A767,A769,B753,B757,B760,B763,B767	0
857485	A751,A757,A759,A760,A770,B751,B758,B759,B761,B767,B769,B770	A753,A758,A761,A763,A765,A767,A769,B753,B757,B760,B763,B765	0
857486	A751,A757,A759,A760,A770,B751,B758,B759,B763,B765,B767,B769	A753,A758,A761,A763,A765,A767,A769,B753,B757,B760,B761,B770	2	MUP5_MOUSE,MUP20_MOUSE
857487	A751,A757,A759,A760,A770,B751,B758,B759,B763,B765,B767,B770	A753,A758,A761,A763,A765,A767,A769,B753,B757,B760,B761,B769	3	CAH2_MOUSE,MUP5_MOUSE,MUP20_MOUSE
857488	A751,A757,A759,A760,A770,B751,B758,B759,B763,B765,B769,B770	A753,A758,A761,A763,A765,A767,A769,B753,B757,B760,B761,B767	2	MUP5_MOUSE,MUP20_MOUSE
857489	A751,A757,A759,A760,A770,B751,B758,B759,B763,B767,B769,B770	A753,A758,A761,A763,A765,A767,A769,B753,B757,B760,B761,B765	0
857490	A751,A757,A759,A760,A770,B751,B758,B759,B765,B767,B769,B770	A753,A758,A761,A763,A765,A767,A769,B753,B757,B760,B761,B763	0
857491	A751,A757,A759,A760,A770,B751,B758,B760,B761,B763,B765,B767	A753,A758,A761,A763,A765,A767,A769,B753,B757,B759,B769,B770	1	LRC19_MOUSE
857492	A751,A757,A759,A760,A770,B751,B758,B760,B761,B763,B765,B769	A753,A758,A761,A763,A765,A767,A769,B753,B757,B759,B767,B770	0
857493	A751,A757,A759,A760,A770,B751,B758,B760,B761,B763,B765,B770	A753,A758,A761,A763,A765,A767,A769,B753,B757,B759,B767,B769	0
857494	A751,A757,A759,A760,A770,B751,B758,B760,B761,B763,B767,B769	A753,A758,A761,A763,A765,A767,A769,B753,B757,B759,B765,B770	0
857495	A751,A757,A759,A760,A770,B751,B758,B760,B761,B763,B767,B770	A753,A758,A761,A763,A765,A767,A769,B753,B757,B759,B765,B769	0
857496	A751,A757,A759,A760,A770,B751,B758,B760,B761,B763,B769,B770	A753,A758,A761,A763,A765,A767,A769,B753,B757,B759,B765,B767	0
857497	A751,A757,A759,A760,A770,B751,B758,B760,B761,B765,B767,B769	A753,A758,A761,A763,A765,A767,A769,B753,B757,B759,B763,B770	0
857498	A751,A757,A759,A760,A770,B751,B758,B760,B761,B765,B767,B770	A753,A758,A761,A763,A765,A767,A769,B753,B757,B759,B763,B769	0
857499	A751,A757,A759,A760,A770,B751,B758,B760,B761,B765,B769,B770	A753,A758,A761,A763,A765,A767,A769,B753,B757,B759,B763,B767	0
857500	A751,A757,A759,A760,A770,B751,B758,B760,B761,B767,B769,B770	A753,A758,A761,A763,A765,A767,A769,B753,B757,B759,B763,B765	0
857501	A751,A757,A759,A760,A770,B751,B758,B760,B763,B765,B767,B769	A753,A758,A761,A763,A765,A767,A769,B753,B757,B759,B761,B770	1	LRC19_MOUSE
857502	A751,A757,A759,A760,A770,B751,B758,B760,B763,B765,B767,B770	A753,A758,A761,A763,A765,A767,A769,B753,B757,B759,B761,B769	1	LRC19_MOUSE
857503	A751,A757,A759,A760,A770,B751,B758,B760,B763,B765,B769,B770	A753,A758,A761,A763,A765,A767,A769,B753,B757,B759,B761,B767	0
857504	A751,A757,A759,A760,A770,B751,B758,B760,B763,B767,B769,B770	A753,A758,A761,A763,A765,A767,A769,B753,B757,B759,B761,B765	0
857505	A751,A757,A759,A760,A770,B751,B758,B760,B765,B767,B769,B770	A753,A758,A761,A763,A765,A767,A769,B753,B757,B759,B761,B763	0
857506	A751,A757,A759,A760,A770,B751,B758,B761,B763,B765,B767,B769	A753,A758,A761,A763,A765,A767,A769,B753,B757,B759,B760,B770	2	LRC19_MOUSE,GALNS_MOUSE
857507	A751,A757,A759,A760,A770,B751,B758,B761,B763,B765,B767,B770	A753,A758,A761,A763,A765,A767,A769,B753,B757,B759,B760,B769	4	MA2B1_MOUSE,MUP5_MOUSE,MUP20_MOUSE,GALNS_MOUSE
857508	A751,A757,A759,A760,A770,B751,B758,B761,B763,B765,B769,B770	A753,A758,A761,A763,A765,A767,A769,B753,B757,B759,B760,B767	2	MA2B1_MOUSE,TIP_MOUSE
857509	A751,A757,A759,A760,A770,B751,B758,B761,B763,B767,B769,B770	A753,A758,A761,A763,A765,A767,A769,B753,B757,B759,B760,B765	2	TIP_MOUSE,GALNS_MOUSE
857510	A751,A757,A759,A760,A770,B751,B758,B761,B765,B767,B769,B770	A753,A758,A761,A763,A765,A767,A769,B753,B757,B759,B760,B763	2	MA2B1_MOUSE,GALNS_MOUSE
857511	A751,A757,A759,A760,A770,B751,B758,B763,B765,B767,B769,B770	A753,A758,A761,A763,A765,A767,A769,B753,B757,B759,B760,B761	3	MUP5_MOUSE,PPT2_MOUSE,MUP20_MOUSE
857512	A751,A757,A759,A760,A770,B751,B759,B760,B761,B763,B765,B767	A753,A758,A761,A763,A765,A767,A769,B753,B757,B758,B769,B770	0
857513	A751,A757,A759,A760,A770,B751,B759,B760,B761,B763,B765,B769	A753,A758,A761,A763,A765,A767,A769,B753,B757,B758,B767,B770	0
857514	A751,A757,A759,A760,A770,B751,B759,B760,B761,B763,B765,B770	A753,A758,A761,A763,A765,A767,A769,B753,B757,B758,B767,B769	0
857515	A751,A757,A759,A760,A770,B751,B759,B760,B761,B763,B767,B769	A753,A758,A761,A763,A765,A767,A769,B753,B757,B758,B765,B770	0
857516	A751,A757,A759,A760,A770,B751,B759,B760,B761,B763,B767,B770	A753,A758,A761,A763,A765,A767,A769,B753,B757,B758,B765,B769	0
857517	A751,A757,A759,A760,A770,B751,B759,B760,B761,B763,B769,B770	A753,A758,A761,A763,A765,A767,A769,B753,B757,B758,B765,B767	0
857518	A751,A757,A759,A760,A770,B751,B759,B760,B761,B765,B767,B769	A753,A758,A761,A763,A765,A767,A769,B753,B757,B758,B763,B770	0
857519	A751,A757,A759,A760,A770,B751,B759,B760,B761,B765,B767,B770	A753,A758,A761,A763,A765,A767,A769,B753,B757,B758,B763,B769	0
857520	A751,A757,A759,A760,A770,B751,B759,B760,B761,B765,B769,B770	A753,A758,A761,A763,A765,A767,A769,B753,B757,B758,B763,B767	0
857521	A751,A757,A759,A760,A770,B751,B759,B760,B761,B767,B769,B770	A753,A758,A761,A763,A765,A767,A769,B753,B757,B758,B763,B765	0
857522	A751,A757,A759,A760,A770,B751,B759,B760,B763,B765,B767,B769	A753,A758,A761,A763,A765,A767,A769,B753,B757,B758,B761,B770	0
857523	A751,A757,A759,A760,A770,B751,B759,B760,B763,B765,B767,B770	A753,A758,A761,A763,A765,A767,A769,B753,B757,B758,B761,B769	0
857524	A751,A757,A759,A760,A770,B751,B759,B760,B763,B765,B769,B770	A753,A758,A761,A763,A765,A767,A769,B753,B757,B758,B761,B767	0
857525	A751,A757,A759,A760,A770,B751,B759,B760,B763,B767,B769,B770	A753,A758,A761,A763,A765,A767,A769,B753,B757,B758,B761,B765	0
857526	A751,A757,A759,A760,A770,B751,B759,B760,B765,B767,B769,B770	A753,A758,A761,A763,A765,A767,A769,B753,B757,B758,B761,B763	0
857527	A751,A757,A759,A760,A770,B751,B759,B761,B763,B765,B767,B769	A753,A758,A761,A763,A765,A767,A769,B753,B757,B758,B760,B770	1	NEUR1_MOUSE
857528	A751,A757,A759,A760,A770,B751,B759,B761,B763,B765,B767,B770	A753,A758,A761,A763,A765,A767,A769,B753,B757,B758,B760,B769	1	MUP5_MOUSE
857529	A751,A757,A759,A760,A770,B751,B759,B761,B763,B765,B769,B770	A753,A758,A761,A763,A765,A767,A769,B753,B757,B758,B760,B767	0
857530	A751,A757,A759,A760,A770,B751,B759,B761,B763,B767,B769,B770	A753,A758,A761,A763,A765,A767,A769,B753,B757,B758,B760,B765	0
857531	A751,A757,A759,A760,A770,B751,B759,B761,B765,B767,B769,B770	A753,A758,A761,A763,A765,A767,A769,B753,B757,B758,B760,B763	1	SODC_MOUSE
857532	A751,A757,A759,A760,A770,B751,B759,B763,B765,B767,B769,B770	A753,A758,A761,A763,A765,A767,A769,B753,B757,B758,B760,B761	3	MUP5_MOUSE,PPT2_MOUSE,MUP20_MOUSE
857533	A751,A757,A759,A760,A770,B751,B760,B761,B763,B765,B767,B769	A753,A758,A761,A763,A765,A767,A769,B753,B757,B758,B759,B770	0
857534	A751,A757,A759,A760,A770,B751,B760,B761,B763,B765,B767,B770	A753,A758,A761,A763,A765,A767,A769,B753,B757,B758,B759,B769	0
857535	A751,A757,A759,A760,A770,B751,B760,B761,B763,B765,B769,B770	A753,A758,A761,A763,A765,A767,A769,B753,B757,B758,B759,B767	0
857536	A751,A757,A759,A760,A770,B751,B760,B761,B763,B767,B769,B770	A753,A758,A761,A763,A765,A767,A769,B753,B757,B758,B759,B765	0
857537	A751,A757,A759,A760,A770,B751,B760,B761,B765,B767,B769,B770	A753,A758,A761,A763,A765,A767,A769,B753,B757,B758,B759,B763	0
857538	A751,A757,A759,A760,A770,B751,B760,B763,B765,B767,B769,B770	A753,A758,A761,A763,A765,A767,A769,B753,B757,B758,B759,B761	0
857539	A751,A757,A759,A760,A770,B751,B761,B763,B765,B767,B769,B770	A753,A758,A761,A763,A765,A767,A769,B753,B757,B758,B759,B760	5	MA2B1_MOUSE,RISC_MOUSE,PPGB_MOUSE,MUP20_MOUSE,GALNS_MOUSE
857540	A751,A757,A759,A760,A770,B753,B757,B758,B759,B760,B761,B763	A753,A758,A761,A763,A765,A767,A769,B751,B765,B767,B769,B770	0
857541	A751,A757,A759,A760,A770,B753,B757,B758,B759,B760,B761,B765	A753,A758,A761,A763,A765,A767,A769,B751,B763,B767,B769,B770	0
857542	A751,A757,A759,A760,A770,B753,B757,B758,B759,B760,B761,B767	A753,A758,A761,A763,A765,A767,A769,B751,B763,B765,B769,B770	0
857543	A751,A757,A759,A760,A770,B753,B757,B758,B759,B760,B761,B769	A753,A758,A761,A763,A765,A767,A769,B751,B763,B765,B767,B770	0
857544	A751,A757,A759,A760,A770,B753,B757,B758,B759,B760,B761,B770	A753,A758,A761,A763,A765,A767,A769,B751,B763,B765,B767,B769	0
857545	A751,A757,A759,A760,A770,B753,B757,B758,B759,B760,B763,B765	A753,A758,A761,A763,A765,A767,A769,B751,B761,B767,B769,B770	0
857546	A751,A757,A759,A760,A770,B753,B757,B758,B759,B760,B763,B767	A753,A758,A761,A763,A765,A767,A769,B751,B761,B765,B769,B770	0
857547	A751,A757,A759,A760,A770,B753,B757,B758,B759,B760,B763,B769	A753,A758,A761,A763,A765,A767,A769,B751,B761,B765,B767,B770	0
857548	A751,A757,A759,A760,A770,B753,B757,B758,B759,B760,B763,B770	A753,A758,A761,A763,A765,A767,A769,B751,B761,B765,B767,B769	0
857549	A751,A757,A759,A760,A770,B753,B757,B758,B759,B760,B765,B767	A753,A758,A761,A763,A765,A767,A769,B751,B761,B763,B769,B770	0
857550	A751,A757,A759,A760,A770,B753,B757,B758,B759,B760,B765,B769	A753,A758,A761,A763,A765,A767,A769,B751,B761,B763,B767,B770	0
857551	A751,A757,A759,A760,A770,B753,B757,B758,B759,B760,B765,B770	A753,A758,A761,A763,A765,A767,A769,B751,B761,B763,B767,B769	0
857552	A751,A757,A759,A760,A770,B753,B757,B758,B759,B760,B767,B769	A753,A758,A761,A763,A765,A767,A769,B751,B761,B763,B765,B770	0
857553	A751,A757,A759,A760,A770,B753,B757,B758,B759,B760,B767,B770	A753,A758,A761,A763,A765,A767,A769,B751,B761,B763,B765,B769	0
857554	A751,A757,A759,A760,A770,B753,B757,B758,B759,B760,B769,B770	A753,A758,A761,A763,A765,A767,A769,B751,B761,B763,B765,B767	0
857555	A751,A757,A759,A760,A770,B753,B757,B758,B759,B761,B763,B765	A753,A758,A761,A763,A765,A767,A769,B751,B760,B767,B769,B770	0
857556	A751,A757,A759,A760,A770,B753,B757,B758,B759,B761,B763,B767	A753,A758,A761,A763,A765,A767,A769,B751,B760,B765,B769,B770	0
857557	A751,A757,A759,A760,A770,B753,B757,B758,B759,B761,B763,B769	A753,A758,A761,A763,A765,A767,A769,B751,B760,B765,B767,B770	0
857558	A751,A757,A759,A760,A770,B753,B757,B758,B759,B761,B763,B770	A753,A758,A761,A763,A765,A767,A769,B751,B760,B765,B767,B769	0
857559	A751,A757,A759,A760,A770,B753,B757,B758,B759,B761,B765,B767	A753,A758,A761,A763,A765,A767,A769,B751,B760,B763,B769,B770	0
857560	A751,A757,A759,A760,A770,B753,B757,B758,B759,B761,B765,B769	A753,A758,A761,A763,A765,A767,A769,B751,B760,B763,B767,B770	0
857561	A751,A757,A759,A760,A770,B753,B757,B758,B759,B761,B765,B770	A753,A758,A761,A763,A765,A767,A769,B751,B760,B763,B767,B769	0
857562	A751,A757,A759,A760,A770,B753,B757,B758,B759,B761,B767,B769	A753,A758,A761,A763,A765,A767,A769,B751,B760,B763,B765,B770	0
857563	A751,A757,A759,A760,A770,B753,B757,B758,B759,B761,B767,B770	A753,A758,A761,A763,A765,A767,A769,B751,B760,B763,B765,B769	0
857564	A751,A757,A759,A760,A770,B753,B757,B758,B759,B761,B769,B770	A753,A758,A761,A763,A765,A767,A769,B751,B760,B763,B765,B767	0
857565	A751,A757,A759,A760,A770,B753,B757,B758,B759,B763,B765,B767	A753,A758,A761,A763,A765,A767,A769,B751,B760,B761,B769,B770	0
857566	A751,A757,A759,A760,A770,B753,B757,B758,B759,B763,B765,B769	A753,A758,A761,A763,A765,A767,A769,B751,B760,B761,B767,B770	0
857567	A751,A757,A759,A760,A770,B753,B757,B758,B759,B763,B765,B770	A753,A758,A761,A763,A765,A767,A769,B751,B760,B761,B767,B769	0
857568	A751,A757,A759,A760,A770,B753,B757,B758,B759,B763,B767,B769	A753,A758,A761,A763,A765,A767,A769,B751,B760,B761,B765,B770	0
857569	A751,A757,A759,A760,A770,B753,B757,B758,B759,B763,B767,B770	A753,A758,A761,A763,A765,A767,A769,B751,B760,B761,B765,B769	0
857570	A751,A757,A759,A760,A770,B753,B757,B758,B759,B763,B769,B770	A753,A758,A761,A763,A765,A767,A769,B751,B760,B761,B765,B767	0
857571	A751,A757,A759,A760,A770,B753,B757,B758,B759,B765,B767,B769	A753,A758,A761,A763,A765,A767,A769,B751,B760,B761,B763,B770	0
857572	A751,A757,A759,A760,A770,B753,B757,B758,B759,B765,B767,B770	A753,A758,A761,A763,A765,A767,A769,B751,B760,B761,B763,B769	0
857573	A751,A757,A759,A760,A770,B753,B757,B758,B759,B765,B769,B770	A753,A758,A761,A763,A765,A767,A769,B751,B760,B761,B763,B767	0
857574	A751,A757,A759,A760,A770,B753,B757,B758,B759,B767,B769,B770	A753,A758,A761,A763,A765,A767,A769,B751,B760,B761,B763,B765	0
857575	A751,A757,A759,A760,A770,B753,B757,B758,B760,B761,B763,B765	A753,A758,A761,A763,A765,A767,A769,B751,B759,B767,B769,B770	0
857576	A751,A757,A759,A760,A770,B753,B757,B758,B760,B761,B763,B767	A753,A758,A761,A763,A765,A767,A769,B751,B759,B765,B769,B770	0
857577	A751,A757,A759,A760,A770,B753,B757,B758,B760,B761,B763,B769	A753,A758,A761,A763,A765,A767,A769,B751,B759,B765,B767,B770	0
857578	A751,A757,A759,A760,A770,B753,B757,B758,B760,B761,B763,B770	A753,A758,A761,A763,A765,A767,A769,B751,B759,B765,B767,B769	0
857579	A751,A757,A759,A760,A770,B753,B757,B758,B760,B761,B765,B767	A753,A758,A761,A763,A765,A767,A769,B751,B759,B763,B769,B770	0
857580	A751,A757,A759,A760,A770,B753,B757,B758,B760,B761,B765,B769	A753,A758,A761,A763,A765,A767,A769,B751,B759,B763,B767,B770	0
857581	A751,A757,A759,A760,A770,B753,B757,B758,B760,B761,B765,B770	A753,A758,A761,A763,A765,A767,A769,B751,B759,B763,B767,B769	0
857582	A751,A757,A759,A760,A770,B753,B757,B758,B760,B761,B767,B769	A753,A758,A761,A763,A765,A767,A769,B751,B759,B763,B765,B770	0
857583	A751,A757,A759,A760,A770,B753,B757,B758,B760,B761,B767,B770	A753,A758,A761,A763,A765,A767,A769,B751,B759,B763,B765,B769	0
857584	A751,A757,A759,A760,A770,B753,B757,B758,B760,B761,B769,B770	A753,A758,A761,A763,A765,A767,A769,B751,B759,B763,B765,B767	0
857585	A751,A757,A759,A760,A770,B753,B757,B758,B760,B763,B765,B767	A753,A758,A761,A763,A765,A767,A769,B751,B759,B761,B769,B770	0
857586	A751,A757,A759,A760,A770,B753,B757,B758,B760,B763,B765,B769	A753,A758,A761,A763,A765,A767,A769,B751,B759,B761,B767,B770	0
857587	A751,A757,A759,A760,A770,B753,B757,B758,B760,B763,B765,B770	A753,A758,A761,A763,A765,A767,A769,B751,B759,B761,B767,B769	0
857588	A751,A757,A759,A760,A770,B753,B757,B758,B760,B763,B767,B769	A753,A758,A761,A763,A765,A767,A769,B751,B759,B761,B765,B770	0
857589	A751,A757,A759,A760,A770,B753,B757,B758,B760,B763,B767,B770	A753,A758,A761,A763,A765,A767,A769,B751,B759,B761,B765,B769	0
857590	A751,A757,A759,A760,A770,B753,B757,B758,B760,B763,B769,B770	A753,A758,A761,A763,A765,A767,A769,B751,B759,B761,B765,B767	0
857591	A751,A757,A759,A760,A770,B753,B757,B758,B760,B765,B767,B769	A753,A758,A761,A763,A765,A767,A769,B751,B759,B761,B763,B770	0
857592	A751,A757,A759,A760,A770,B753,B757,B758,B760,B765,B767,B770	A753,A758,A761,A763,A765,A767,A769,B751,B759,B761,B763,B769	0
857593	A751,A757,A759,A760,A770,B753,B757,B758,B760,B765,B769,B770	A753,A758,A761,A763,A765,A767,A769,B751,B759,B761,B763,B767	0
857594	A751,A757,A759,A760,A770,B753,B757,B758,B760,B767,B769,B770	A753,A758,A761,A763,A765,A767,A769,B751,B759,B761,B763,B765	0
857595	A751,A757,A759,A760,A770,B753,B757,B758,B761,B763,B765,B767	A753,A758,A761,A763,A765,A767,A769,B751,B759,B760,B769,B770	0
857596	A751,A757,A759,A760,A770,B753,B757,B758,B761,B763,B765,B769	A753,A758,A761,A763,A765,A767,A769,B751,B759,B760,B767,B770	0
857597	A751,A757,A759,A760,A770,B753,B757,B758,B761,B763,B765,B770	A753,A758,A761,A763,A765,A767,A769,B751,B759,B760,B767,B769	0
857598	A751,A757,A759,A760,A770,B753,B757,B758,B761,B763,B767,B769	A753,A758,A761,A763,A765,A767,A769,B751,B759,B760,B765,B770	0
857599	A751,A757,A759,A760,A770,B753,B757,B758,B761,B763,B767,B770	A753,A758,A761,A763,A765,A767,A769,B751,B759,B760,B765,B769	0
857600	A751,A757,A759,A760,A770,B753,B757,B758,B761,B763,B769,B770	A753,A758,A761,A763,A765,A767,A769,B751,B759,B760,B765,B767	0
857601	A751,A757,A759,A760,A770,B753,B757,B758,B761,B765,B767,B769	A753,A758,A761,A763,A765,A767,A769,B751,B759,B760,B763,B770	0
857602	A751,A757,A759,A760,A770,B753,B757,B758,B761,B765,B767,B770	A753,A758,A761,A763,A765,A767,A769,B751,B759,B760,B763,B769	0
857603	A751,A757,A759,A760,A770,B753,B757,B758,B761,B765,B769,B770	A753,A758,A761,A763,A765,A767,A769,B751,B759,B760,B763,B767	0
857604	A751,A757,A759,A760,A770,B753,B757,B758,B761,B767,B769,B770	A753,A758,A761,A763,A765,A767,A769,B751,B759,B760,B763,B765	0
857605	A751,A757,A759,A760,A770,B753,B757,B758,B763,B765,B767,B769	A753,A758,A761,A763,A765,A767,A769,B751,B759,B760,B761,B770	0
857606	A751,A757,A759,A760,A770,B753,B757,B758,B763,B765,B767,B770	A753,A758,A761,A763,A765,A767,A769,B751,B759,B760,B761,B769	0
857607	A751,A757,A759,A760,A770,B753,B757,B758,B763,B765,B769,B770	A753,A758,A761,A763,A765,A767,A769,B751,B759,B760,B761,B767	0
857608	A751,A757,A759,A760,A770,B753,B757,B758,B763,B767,B769,B770	A753,A758,A761,A763,A765,A767,A769,B751,B759,B760,B761,B765	0
857609	A751,A757,A759,A760,A770,B753,B757,B758,B765,B767,B769,B770	A753,A758,A761,A763,A765,A767,A769,B751,B759,B760,B761,B763	0
857610	A751,A757,A759,A760,A770,B753,B757,B759,B760,B761,B763,B765	A753,A758,A761,A763,A765,A767,A769,B751,B758,B767,B769,B770	0
857611	A751,A757,A759,A760,A770,B753,B757,B759,B760,B761,B763,B767	A753,A758,A761,A763,A765,A767,A769,B751,B758,B765,B769,B770	1	ICAM1_MOUSE
857612	A751,A757,A759,A760,A770,B753,B757,B759,B760,B761,B763,B769	A753,A758,A761,A763,A765,A767,A769,B751,B758,B765,B767,B770	0
857613	A751,A757,A759,A760,A770,B753,B757,B759,B760,B761,B763,B770	A753,A758,A761,A763,A765,A767,A769,B751,B758,B765,B767,B769	0
857614	A751,A757,A759,A760,A770,B753,B757,B759,B760,B761,B765,B767	A753,A758,A761,A763,A765,A767,A769,B751,B758,B763,B769,B770	0
857615	A751,A757,A759,A760,A770,B753,B757,B759,B760,B761,B765,B769	A753,A758,A761,A763,A765,A767,A769,B751,B758,B763,B767,B770	0
857616	A751,A757,A759,A760,A770,B753,B757,B759,B760,B761,B765,B770	A753,A758,A761,A763,A765,A767,A769,B751,B758,B763,B767,B769	0
857617	A751,A757,A759,A760,A770,B753,B757,B759,B760,B761,B767,B769	A753,A758,A761,A763,A765,A767,A769,B751,B758,B763,B765,B770	0
857618	A751,A757,A759,A760,A770,B753,B757,B759,B760,B761,B767,B770	A753,A758,A761,A763,A765,A767,A769,B751,B758,B763,B765,B769	0
857619	A751,A757,A759,A760,A770,B753,B757,B759,B760,B761,B769,B770	A753,A758,A761,A763,A765,A767,A769,B751,B758,B763,B765,B767	0
857620	A751,A757,A759,A760,A770,B753,B757,B759,B760,B763,B765,B767	A753,A758,A761,A763,A765,A767,A769,B751,B758,B761,B769,B770	0
857621	A751,A757,A759,A760,A770,B753,B757,B759,B760,B763,B765,B769	A753,A758,A761,A763,A765,A767,A769,B751,B758,B761,B767,B770	0
857622	A751,A757,A759,A760,A770,B753,B757,B759,B760,B763,B765,B770	A753,A758,A761,A763,A765,A767,A769,B751,B758,B761,B767,B769	0
857623	A751,A757,A759,A760,A770,B753,B757,B759,B760,B763,B767,B769	A753,A758,A761,A763,A765,A767,A769,B751,B758,B761,B765,B770	0
857624	A751,A757,A759,A760,A770,B753,B757,B759,B760,B763,B767,B770	A753,A758,A761,A763,A765,A767,A769,B751,B758,B761,B765,B769	0
857625	A751,A757,A759,A760,A770,B753,B757,B759,B760,B763,B769,B770	A753,A758,A761,A763,A765,A767,A769,B751,B758,B761,B765,B767	0
857626	A751,A757,A759,A760,A770,B753,B757,B759,B760,B765,B767,B769	A753,A758,A761,A763,A765,A767,A769,B751,B758,B761,B763,B770	0
857627	A751,A757,A759,A760,A770,B753,B757,B759,B760,B765,B767,B770	A753,A758,A761,A763,A765,A767,A769,B751,B758,B761,B763,B769	0
857628	A751,A757,A759,A760,A770,B753,B757,B759,B760,B765,B769,B770	A753,A758,A761,A763,A765,A767,A769,B751,B758,B761,B763,B767	0
857629	A751,A757,A759,A760,A770,B753,B757,B759,B760,B767,B769,B770	A753,A758,A761,A763,A765,A767,A769,B751,B758,B761,B763,B765	0
857630	A751,A757,A759,A760,A770,B753,B757,B759,B761,B763,B765,B767	A753,A758,A761,A763,A765,A767,A769,B751,B758,B760,B769,B770	1	OBP1B_MOUSE
857631	A751,A757,A759,A760,A770,B753,B757,B759,B761,B763,B765,B769	A753,A758,A761,A763,A765,A767,A769,B751,B758,B760,B767,B770	0
857632	A751,A757,A759,A760,A770,B753,B757,B759,B761,B763,B765,B770	A753,A758,A761,A763,A765,A767,A769,B751,B758,B760,B767,B769	0
857633	A751,A757,A759,A760,A770,B753,B757,B759,B761,B763,B767,B769	A753,A758,A761,A763,A765,A767,A769,B751,B758,B760,B765,B770	0
857634	A751,A757,A759,A760,A770,B753,B757,B759,B761,B763,B767,B770	A753,A758,A761,A763,A765,A767,A769,B751,B758,B760,B765,B769	0
857635	A751,A757,A759,A760,A770,B753,B757,B759,B761,B763,B769,B770	A753,A758,A761,A763,A765,A767,A769,B751,B758,B760,B765,B767	0
857636	A751,A757,A759,A760,A770,B753,B757,B759,B761,B765,B767,B769	A753,A758,A761,A763,A765,A767,A769,B751,B758,B760,B763,B770	1	OBP1B_MOUSE
857637	A751,A757,A759,A760,A770,B753,B757,B759,B761,B765,B767,B770	A753,A758,A761,A763,A765,A767,A769,B751,B758,B760,B763,B769	0
857638	A751,A757,A759,A760,A770,B753,B757,B759,B761,B765,B769,B770	A753,A758,A761,A763,A765,A767,A769,B751,B758,B760,B763,B767	0
857639	A751,A757,A759,A760,A770,B753,B757,B759,B761,B767,B769,B770	A753,A758,A761,A763,A765,A767,A769,B751,B758,B760,B763,B765	0
857640	A751,A757,A759,A760,A770,B753,B757,B759,B763,B765,B767,B769	A753,A758,A761,A763,A765,A767,A769,B751,B758,B760,B761,B770	0
857641	A751,A757,A759,A760,A770,B753,B757,B759,B763,B765,B767,B770	A753,A758,A761,A763,A765,A767,A769,B751,B758,B760,B761,B769	0
857642	A751,A757,A759,A760,A770,B753,B757,B759,B763,B765,B769,B770	A753,A758,A761,A763,A765,A767,A769,B751,B758,B760,B761,B767	0
857643	A751,A757,A759,A760,A770,B753,B757,B759,B763,B767,B769,B770	A753,A758,A761,A763,A765,A767,A769,B751,B758,B760,B761,B765	0
857644	A751,A757,A759,A760,A770,B753,B757,B759,B765,B767,B769,B770	A753,A758,A761,A763,A765,A767,A769,B751,B758,B760,B761,B763	0
857645	A751,A757,A759,A760,A770,B753,B757,B760,B761,B763,B765,B767	A753,A758,A761,A763,A765,A767,A769,B751,B758,B759,B769,B770	1	MA2A1_MOUSE
857646	A751,A757,A759,A760,A770,B753,B757,B760,B761,B763,B765,B769	A753,A758,A761,A763,A765,A767,A769,B751,B758,B759,B767,B770	0
857647	A751,A757,A759,A760,A770,B753,B757,B760,B761,B763,B765,B770	A753,A758,A761,A763,A765,A767,A769,B751,B758,B759,B767,B769	0
857648	A751,A757,A759,A760,A770,B753,B757,B760,B761,B763,B767,B769	A753,A758,A761,A763,A765,A767,A769,B751,B758,B759,B765,B770	0
857649	A751,A757,A759,A760,A770,B753,B757,B760,B761,B763,B767,B770	A753,A758,A761,A763,A765,A767,A769,B751,B758,B759,B765,B769	0
857650	A751,A757,A759,A760,A770,B753,B757,B760,B761,B763,B769,B770	A753,A758,A761,A763,A765,A767,A769,B751,B758,B759,B765,B767	0
857651	A751,A757,A759,A760,A770,B753,B757,B760,B761,B765,B767,B769	A753,A758,A761,A763,A765,A767,A769,B751,B758,B759,B763,B770	0
857652	A751,A757,A759,A760,A770,B753,B757,B760,B761,B765,B767,B770	A753,A758,A761,A763,A765,A767,A769,B751,B758,B759,B763,B769	0
857653	A751,A757,A759,A760,A770,B753,B757,B760,B761,B765,B769,B770	A753,A758,A761,A763,A765,A767,A769,B751,B758,B759,B763,B767	0
857654	A751,A757,A759,A760,A770,B753,B757,B760,B761,B767,B769,B770	A753,A758,A761,A763,A765,A767,A769,B751,B758,B759,B763,B765	0
857655	A751,A757,A759,A760,A770,B753,B757,B760,B763,B765,B767,B769	A753,A758,A761,A763,A765,A767,A769,B751,B758,B759,B761,B770	0
857656	A751,A757,A759,A760,A770,B753,B757,B760,B763,B765,B767,B770	A753,A758,A761,A763,A765,A767,A769,B751,B758,B759,B761,B769	0
857657	A751,A757,A759,A760,A770,B753,B757,B760,B763,B765,B769,B770	A753,A758,A761,A763,A765,A767,A769,B751,B758,B759,B761,B767	0
857658	A751,A757,A759,A760,A770,B753,B757,B760,B763,B767,B769,B770	A753,A758,A761,A763,A765,A767,A769,B751,B758,B759,B761,B765	0
857659	A751,A757,A759,A760,A770,B753,B757,B760,B765,B767,B769,B770	A753,A758,A761,A763,A765,A767,A769,B751,B758,B759,B761,B763	0
857660	A751,A757,A759,A760,A770,B753,B757,B761,B763,B765,B767,B769	A753,A758,A761,A763,A765,A767,A769,B751,B758,B759,B760,B770	1	FBX50_MOUSE
857661	A751,A757,A759,A760,A770,B753,B757,B761,B763,B765,B767,B770	A753,A758,A761,A763,A765,A767,A769,B751,B758,B759,B760,B769	1	FBX50_MOUSE
857662	A751,A757,A759,A760,A770,B753,B757,B761,B763,B765,B769,B770	A753,A758,A761,A763,A765,A767,A769,B751,B758,B759,B760,B767	1	FBX50_MOUSE
857663	A751,A757,A759,A760,A770,B753,B757,B761,B763,B767,B769,B770	A753,A758,A761,A763,A765,A767,A769,B751,B758,B759,B760,B765	1	FBX50_MOUSE
857664	A751,A757,A759,A760,A770,B753,B757,B761,B765,B767,B769,B770	A753,A758,A761,A763,A765,A767,A769,B751,B758,B759,B760,B763	1	FBX50_MOUSE
857665	A751,A757,A759,A760,A770,B753,B757,B763,B765,B767,B769,B770	A753,A758,A761,A763,A765,A767,A769,B751,B758,B759,B760,B761	1	FBX50_MOUSE
857666	A751,A757,A759,A760,A770,B753,B758,B759,B760,B761,B763,B765	A753,A758,A761,A763,A765,A767,A769,B751,B757,B767,B769,B770	0
857667	A751,A757,A759,A760,A770,B753,B758,B759,B760,B761,B763,B767	A753,A758,A761,A763,A765,A767,A769,B751,B757,B765,B769,B770	0
857668	A751,A757,A759,A760,A770,B753,B758,B759,B760,B761,B763,B769	A753,A758,A761,A763,A765,A767,A769,B751,B757,B765,B767,B770	0
857669	A751,A757,A759,A760,A770,B753,B758,B759,B760,B761,B763,B770	A753,A758,A761,A763,A765,A767,A769,B751,B757,B765,B767,B769	0
857670	A751,A757,A759,A760,A770,B753,B758,B759,B760,B761,B765,B767	A753,A758,A761,A763,A765,A767,A769,B751,B757,B763,B769,B770	0
857671	A751,A757,A759,A760,A770,B753,B758,B759,B760,B761,B765,B769	A753,A758,A761,A763,A765,A767,A769,B751,B757,B763,B767,B770	0
857672	A751,A757,A759,A760,A770,B753,B758,B759,B760,B761,B765,B770	A753,A758,A761,A763,A765,A767,A769,B751,B757,B763,B767,B769	0
857673	A751,A757,A759,A760,A770,B753,B758,B759,B760,B761,B767,B769	A753,A758,A761,A763,A765,A767,A769,B751,B757,B763,B765,B770	0
857674	A751,A757,A759,A760,A770,B753,B758,B759,B760,B761,B767,B770	A753,A758,A761,A763,A765,A767,A769,B751,B757,B763,B765,B769	0
857675	A751,A757,A759,A760,A770,B753,B758,B759,B760,B761,B769,B770	A753,A758,A761,A763,A765,A767,A769,B751,B757,B763,B765,B767	0
857676	A751,A757,A759,A760,A770,B753,B758,B759,B760,B763,B765,B767	A753,A758,A761,A763,A765,A767,A769,B751,B757,B761,B769,B770	0
857677	A751,A757,A759,A760,A770,B753,B758,B759,B760,B763,B765,B769	A753,A758,A761,A763,A765,A767,A769,B751,B757,B761,B767,B770	0
857678	A751,A757,A759,A760,A770,B753,B758,B759,B760,B763,B765,B770	A753,A758,A761,A763,A765,A767,A769,B751,B757,B761,B767,B769	1	CAH2_MOUSE
857679	A751,A757,A759,A760,A770,B753,B758,B759,B760,B763,B767,B769	A753,A758,A761,A763,A765,A767,A769,B751,B757,B761,B765,B770	0
857680	A751,A757,A759,A760,A770,B753,B758,B759,B760,B763,B767,B770	A753,A758,A761,A763,A765,A767,A769,B751,B757,B761,B765,B769	0
857681	A751,A757,A759,A760,A770,B753,B758,B759,B760,B763,B769,B770	A753,A758,A761,A763,A765,A767,A769,B751,B757,B761,B765,B767	0
857682	A751,A757,A759,A760,A770,B753,B758,B759,B760,B765,B767,B769	A753,A758,A761,A763,A765,A767,A769,B751,B757,B761,B763,B770	0
857683	A751,A757,A759,A760,A770,B753,B758,B759,B760,B765,B767,B770	A753,A758,A761,A763,A765,A767,A769,B751,B757,B761,B763,B769	0
857684	A751,A757,A759,A760,A770,B753,B758,B759,B760,B765,B769,B770	A753,A758,A761,A763,A765,A767,A769,B751,B757,B761,B763,B767	0
857685	A751,A757,A759,A760,A770,B753,B758,B759,B760,B767,B769,B770	A753,A758,A761,A763,A765,A767,A769,B751,B757,B761,B763,B765	0
857686	A751,A757,A759,A760,A770,B753,B758,B759,B761,B763,B765,B767	A753,A758,A761,A763,A765,A767,A769,B751,B757,B760,B769,B770	0
857687	A751,A757,A759,A760,A770,B753,B758,B759,B761,B763,B765,B769	A753,A758,A761,A763,A765,A767,A769,B751,B757,B760,B767,B770	0
857688	A751,A757,A759,A760,A770,B753,B758,B759,B761,B763,B765,B770	A753,A758,A761,A763,A765,A767,A769,B751,B757,B760,B767,B769	0
857689	A751,A757,A759,A760,A770,B753,B758,B759,B761,B763,B767,B769	A753,A758,A761,A763,A765,A767,A769,B751,B757,B760,B765,B770	0
857690	A751,A757,A759,A760,A770,B753,B758,B759,B761,B763,B767,B770	A753,A758,A761,A763,A765,A767,A769,B751,B757,B760,B765,B769	0
857691	A751,A757,A759,A760,A770,B753,B758,B759,B761,B763,B769,B770	A753,A758,A761,A763,A765,A767,A769,B751,B757,B760,B765,B767	0
857692	A751,A757,A759,A760,A770,B753,B758,B759,B761,B765,B767,B769	A753,A758,A761,A763,A765,A767,A769,B751,B757,B760,B763,B770	0
857693	A751,A757,A759,A760,A770,B753,B758,B759,B761,B765,B767,B770	A753,A758,A761,A763,A765,A767,A769,B751,B757,B760,B763,B769	0
857694	A751,A757,A759,A760,A770,B753,B758,B759,B761,B765,B769,B770	A753,A758,A761,A763,A765,A767,A769,B751,B757,B760,B763,B767	0
857695	A751,A757,A759,A760,A770,B753,B758,B759,B761,B767,B769,B770	A753,A758,A761,A763,A765,A767,A769,B751,B757,B760,B763,B765	0
857696	A751,A757,A759,A760,A770,B753,B758,B759,B763,B765,B767,B769	A753,A758,A761,A763,A765,A767,A769,B751,B757,B760,B761,B770	0
857697	A751,A757,A759,A760,A770,B753,B758,B759,B763,B765,B767,B770	A753,A758,A761,A763,A765,A767,A769,B751,B757,B760,B761,B769	1	CAH2_MOUSE
857698	A751,A757,A759,A760,A770,B753,B758,B759,B763,B765,B769,B770	A753,A758,A761,A763,A765,A767,A769,B751,B757,B760,B761,B767	0
857699	A751,A757,A759,A760,A770,B753,B758,B759,B763,B767,B769,B770	A753,A758,A761,A763,A765,A767,A769,B751,B757,B760,B761,B765	0
857700	A751,A757,A759,A760,A770,B753,B758,B759,B765,B767,B769,B770	A753,A758,A761,A763,A765,A767,A769,B751,B757,B760,B761,B763	0
857701	A751,A757,A759,A760,A770,B753,B758,B760,B761,B763,B765,B767	A753,A758,A761,A763,A765,A767,A769,B751,B757,B759,B769,B770	1	MA2A1_MOUSE
857702	A751,A757,A759,A760,A770,B753,B758,B760,B761,B763,B765,B769	A753,A758,A761,A763,A765,A767,A769,B751,B757,B759,B767,B770	0
857703	A751,A757,A759,A760,A770,B753,B758,B760,B761,B763,B765,B770	A753,A758,A761,A763,A765,A767,A769,B751,B757,B759,B767,B769	0
857704	A751,A757,A759,A760,A770,B753,B758,B760,B761,B763,B767,B769	A753,A758,A761,A763,A765,A767,A769,B751,B757,B759,B765,B770	0
857705	A751,A757,A759,A760,A770,B753,B758,B760,B761,B763,B767,B770	A753,A758,A761,A763,A765,A767,A769,B751,B757,B759,B765,B769	1	KV6AB_MOUSE
857706	A751,A757,A759,A760,A770,B753,B758,B760,B761,B763,B769,B770	A753,A758,A761,A763,A765,A767,A769,B751,B757,B759,B765,B767	0
857707	A751,A757,A759,A760,A770,B753,B758,B760,B761,B765,B767,B769	A753,A758,A761,A763,A765,A767,A769,B751,B757,B759,B763,B770	0
857708	A751,A757,A759,A760,A770,B753,B758,B760,B761,B765,B767,B770	A753,A758,A761,A763,A765,A767,A769,B751,B757,B759,B763,B769	0
857709	A751,A757,A759,A760,A770,B753,B758,B760,B761,B765,B769,B770	A753,A758,A761,A763,A765,A767,A769,B751,B757,B759,B763,B767	0
857710	A751,A757,A759,A760,A770,B753,B758,B760,B761,B767,B769,B770	A753,A758,A761,A763,A765,A767,A769,B751,B757,B759,B763,B765	0
857711	A751,A757,A759,A760,A770,B753,B758,B760,B763,B765,B767,B769	A753,A758,A761,A763,A765,A767,A769,B751,B757,B759,B761,B770	1	K1C10_MOUSE
857712	A751,A757,A759,A760,A770,B753,B758,B760,B763,B765,B767,B770	A753,A758,A761,A763,A765,A767,A769,B751,B757,B759,B761,B769	1	K1C10_MOUSE
857713	A751,A757,A759,A760,A770,B753,B758,B760,B763,B765,B769,B770	A753,A758,A761,A763,A765,A767,A769,B751,B757,B759,B761,B767	1	K1C10_MOUSE
857714	A751,A757,A759,A760,A770,B753,B758,B760,B763,B767,B769,B770	A753,A758,A761,A763,A765,A767,A769,B751,B757,B759,B761,B765	3	K2C5_MOUSE,K1C14_MOUSE,K1C10_MOUSE
857715	A751,A757,A759,A760,A770,B753,B758,B760,B765,B767,B769,B770	A753,A758,A761,A763,A765,A767,A769,B751,B757,B759,B761,B763	0
857716	A751,A757,A759,A760,A770,B753,B758,B761,B763,B765,B767,B769	A753,A758,A761,A763,A765,A767,A769,B751,B757,B759,B760,B770	0
857717	A751,A757,A759,A760,A770,B753,B758,B761,B763,B765,B767,B770	A753,A758,A761,A763,A765,A767,A769,B751,B757,B759,B760,B769	0
857718	A751,A757,A759,A760,A770,B753,B758,B761,B763,B765,B769,B770	A753,A758,A761,A763,A765,A767,A769,B751,B757,B759,B760,B767	0
857719	A751,A757,A759,A760,A770,B753,B758,B761,B763,B767,B769,B770	A753,A758,A761,A763,A765,A767,A769,B751,B757,B759,B760,B765	1	TIP_MOUSE
857720	A751,A757,A759,A760,A770,B753,B758,B761,B765,B767,B769,B770	A753,A758,A761,A763,A765,A767,A769,B751,B757,B759,B760,B763	0
857721	A751,A757,A759,A760,A770,B753,B758,B763,B765,B767,B769,B770	A753,A758,A761,A763,A765,A767,A769,B751,B757,B759,B760,B761	1	K1C10_MOUSE
857722	A751,A757,A759,A760,A770,B753,B759,B760,B761,B763,B765,B767	A753,A758,A761,A763,A765,A767,A769,B751,B757,B758,B769,B770	1	MA2A1_MOUSE
857723	A751,A757,A759,A760,A770,B753,B759,B760,B761,B763,B765,B769	A753,A758,A761,A763,A765,A767,A769,B751,B757,B758,B767,B770	0
857724	A751,A757,A759,A760,A770,B753,B759,B760,B761,B763,B765,B770	A753,A758,A761,A763,A765,A767,A769,B751,B757,B758,B767,B769	0
857725	A751,A757,A759,A760,A770,B753,B759,B760,B761,B763,B767,B769	A753,A758,A761,A763,A765,A767,A769,B751,B757,B758,B765,B770	0
857726	A751,A757,A759,A760,A770,B753,B759,B760,B761,B763,B767,B770	A753,A758,A761,A763,A765,A767,A769,B751,B757,B758,B765,B769	0
857727	A751,A757,A759,A760,A770,B753,B759,B760,B761,B763,B769,B770	A753,A758,A761,A763,A765,A767,A769,B751,B757,B758,B765,B767	0
857728	A751,A757,A759,A760,A770,B753,B759,B760,B761,B765,B767,B769	A753,A758,A761,A763,A765,A767,A769,B751,B757,B758,B763,B770	0
857729	A751,A757,A759,A760,A770,B753,B759,B760,B761,B765,B767,B770	A753,A758,A761,A763,A765,A767,A769,B751,B757,B758,B763,B769	0
857730	A751,A757,A759,A760,A770,B753,B759,B760,B761,B765,B769,B770	A753,A758,A761,A763,A765,A767,A769,B751,B757,B758,B763,B767	0
857731	A751,A757,A759,A760,A770,B753,B759,B760,B761,B767,B769,B770	A753,A758,A761,A763,A765,A767,A769,B751,B757,B758,B763,B765	0
857732	A751,A757,A759,A760,A770,B753,B759,B760,B763,B765,B767,B769	A753,A758,A761,A763,A765,A767,A769,B751,B757,B758,B761,B770	0
857733	A751,A757,A759,A760,A770,B753,B759,B760,B763,B765,B767,B770	A753,A758,A761,A763,A765,A767,A769,B751,B757,B758,B761,B769	0
857734	A751,A757,A759,A760,A770,B753,B759,B760,B763,B765,B769,B770	A753,A758,A761,A763,A765,A767,A769,B751,B757,B758,B761,B767	0
857735	A751,A757,A759,A760,A770,B753,B759,B760,B763,B767,B769,B770	A753,A758,A761,A763,A765,A767,A769,B751,B757,B758,B761,B765	0
857736	A751,A757,A759,A760,A770,B753,B759,B760,B765,B767,B769,B770	A753,A758,A761,A763,A765,A767,A769,B751,B757,B758,B761,B763	0
857737	A751,A757,A759,A760,A770,B753,B759,B761,B763,B765,B767,B769	A753,A758,A761,A763,A765,A767,A769,B751,B757,B758,B760,B770	0
857738	A751,A757,A759,A760,A770,B753,B759,B761,B763,B765,B767,B770	A753,A758,A761,A763,A765,A767,A769,B751,B757,B758,B760,B769	0
857739	A751,A757,A759,A760,A770,B753,B759,B761,B763,B765,B769,B770	A753,A758,A761,A763,A765,A767,A769,B751,B757,B758,B760,B767	0
857740	A751,A757,A759,A760,A770,B753,B759,B761,B763,B767,B769,B770	A753,A758,A761,A763,A765,A767,A769,B751,B757,B758,B760,B765	0
857741	A751,A757,A759,A760,A770,B753,B759,B761,B765,B767,B769,B770	A753,A758,A761,A763,A765,A767,A769,B751,B757,B758,B760,B763	1	FBX50_MOUSE
857742	A751,A757,A759,A760,A770,B753,B759,B763,B765,B767,B769,B770	A753,A758,A761,A763,A765,A767,A769,B751,B757,B758,B760,B761	0
857743	A751,A757,A759,A760,A770,B753,B760,B761,B763,B765,B767,B769	A753,A758,A761,A763,A765,A767,A769,B751,B757,B758,B759,B770	1	MA2A1_MOUSE
857744	A751,A757,A759,A760,A770,B753,B760,B761,B763,B765,B767,B770	A753,A758,A761,A763,A765,A767,A769,B751,B757,B758,B759,B769	1	MA2A1_MOUSE
857745	A751,A757,A759,A760,A770,B753,B760,B761,B763,B765,B769,B770	A753,A758,A761,A763,A765,A767,A769,B751,B757,B758,B759,B767	0
857746	A751,A757,A759,A760,A770,B753,B760,B761,B763,B767,B769,B770	A753,A758,A761,A763,A765,A767,A769,B751,B757,B758,B759,B765	1	K2C5_MOUSE
857747	A751,A757,A759,A760,A770,B753,B760,B761,B765,B767,B769,B770	A753,A758,A761,A763,A765,A767,A769,B751,B757,B758,B759,B763	0
857748	A751,A757,A759,A760,A770,B753,B760,B763,B765,B767,B769,B770	A753,A758,A761,A763,A765,A767,A769,B751,B757,B758,B759,B761	4	K2C6A_MOUSE,IGKC_MOUSE,K1C14_MOUSE,K1C10_MOUSE
857749	A751,A757,A759,A760,A770,B753,B761,B763,B765,B767,B769,B770	A753,A758,A761,A763,A765,A767,A769,B751,B757,B758,B759,B760	1	FBX50_MOUSE
857750	A751,A757,A759,A760,A770,B757,B758,B759,B760,B761,B763,B765	A753,A758,A761,A763,A765,A767,A769,B751,B753,B767,B769,B770	0
857751	A751,A757,A759,A760,A770,B757,B758,B759,B760,B761,B763,B767	A753,A758,A761,A763,A765,A767,A769,B751,B753,B765,B769,B770	0
857752	A751,A757,A759,A760,A770,B757,B758,B759,B760,B761,B763,B769	A753,A758,A761,A763,A765,A767,A769,B751,B753,B765,B767,B770	0
857753	A751,A757,A759,A760,A770,B757,B758,B759,B760,B761,B763,B770	A753,A758,A761,A763,A765,A767,A769,B751,B753,B765,B767,B769	0
857754	A751,A757,A759,A760,A770,B757,B758,B759,B760,B761,B765,B767	A753,A758,A761,A763,A765,A767,A769,B751,B753,B763,B769,B770	0
857755	A751,A757,A759,A760,A770,B757,B758,B759,B760,B761,B765,B769	A753,A758,A761,A763,A765,A767,A769,B751,B753,B763,B767,B770	0
857756	A751,A757,A759,A760,A770,B757,B758,B759,B760,B761,B765,B770	A753,A758,A761,A763,A765,A767,A769,B751,B753,B763,B767,B769	0
857757	A751,A757,A759,A760,A770,B757,B758,B759,B760,B761,B767,B769	A753,A758,A761,A763,A765,A767,A769,B751,B753,B763,B765,B770	0
857758	A751,A757,A759,A760,A770,B757,B758,B759,B760,B761,B767,B770	A753,A758,A761,A763,A765,A767,A769,B751,B753,B763,B765,B769	0
857759	A751,A757,A759,A760,A770,B757,B758,B759,B760,B761,B769,B770	A753,A758,A761,A763,A765,A767,A769,B751,B753,B763,B765,B767	0
857760	A751,A757,A759,A760,A770,B757,B758,B759,B760,B763,B765,B767	A753,A758,A761,A763,A765,A767,A769,B751,B753,B761,B769,B770	0
857761	A751,A757,A759,A760,A770,B757,B758,B759,B760,B763,B765,B769	A753,A758,A761,A763,A765,A767,A769,B751,B753,B761,B767,B770	0
857762	A751,A757,A759,A760,A770,B757,B758,B759,B760,B763,B765,B770	A753,A758,A761,A763,A765,A767,A769,B751,B753,B761,B767,B769	0
857763	A751,A757,A759,A760,A770,B757,B758,B759,B760,B763,B767,B769	A753,A758,A761,A763,A765,A767,A769,B751,B753,B761,B765,B770	0
857764	A751,A757,A759,A760,A770,B757,B758,B759,B760,B763,B767,B770	A753,A758,A761,A763,A765,A767,A769,B751,B753,B761,B765,B769	0
857765	A751,A757,A759,A760,A770,B757,B758,B759,B760,B763,B769,B770	A753,A758,A761,A763,A765,A767,A769,B751,B753,B761,B765,B767	0
857766	A751,A757,A759,A760,A770,B757,B758,B759,B760,B765,B767,B769	A753,A758,A761,A763,A765,A767,A769,B751,B753,B761,B763,B770	0
857767	A751,A757,A759,A760,A770,B757,B758,B759,B760,B765,B767,B770	A753,A758,A761,A763,A765,A767,A769,B751,B753,B761,B763,B769	0
857768	A751,A757,A759,A760,A770,B757,B758,B759,B760,B765,B769,B770	A753,A758,A761,A763,A765,A767,A769,B751,B753,B761,B763,B767	0
857769	A751,A757,A759,A760,A770,B757,B758,B759,B760,B767,B769,B770	A753,A758,A761,A763,A765,A767,A769,B751,B753,B761,B763,B765	0
857770	A751,A757,A759,A760,A770,B757,B758,B759,B761,B763,B765,B767	A753,A758,A761,A763,A765,A767,A769,B751,B753,B760,B769,B770	2	SEM4B_MOUSE,GPC3_MOUSE
857771	A751,A757,A759,A760,A770,B757,B758,B759,B761,B763,B765,B769	A753,A758,A761,A763,A765,A767,A769,B751,B753,B760,B767,B770	0
857772	A751,A757,A759,A760,A770,B757,B758,B759,B761,B763,B765,B770	A753,A758,A761,A763,A765,A767,A769,B751,B753,B760,B767,B769	0
857773	A751,A757,A759,A760,A770,B757,B758,B759,B761,B763,B767,B769	A753,A758,A761,A763,A765,A767,A769,B751,B753,B760,B765,B770	1	SEM4B_MOUSE
857774	A751,A757,A759,A760,A770,B757,B758,B759,B761,B763,B767,B770	A753,A758,A761,A763,A765,A767,A769,B751,B753,B760,B765,B769	0
857775	A751,A757,A759,A760,A770,B757,B758,B759,B761,B763,B769,B770	A753,A758,A761,A763,A765,A767,A769,B751,B753,B760,B765,B767	0
857776	A751,A757,A759,A760,A770,B757,B758,B759,B761,B765,B767,B769	A753,A758,A761,A763,A765,A767,A769,B751,B753,B760,B763,B770	1	OBP1B_MOUSE
857777	A751,A757,A759,A760,A770,B757,B758,B759,B761,B765,B767,B770	A753,A758,A761,A763,A765,A767,A769,B751,B753,B760,B763,B769	0
857778	A751,A757,A759,A760,A770,B757,B758,B759,B761,B765,B769,B770	A753,A758,A761,A763,A765,A767,A769,B751,B753,B760,B763,B767	0
857779	A751,A757,A759,A760,A770,B757,B758,B759,B761,B767,B769,B770	A753,A758,A761,A763,A765,A767,A769,B751,B753,B760,B763,B765	0
857780	A751,A757,A759,A760,A770,B757,B758,B759,B763,B765,B767,B769	A753,A758,A761,A763,A765,A767,A769,B751,B753,B760,B761,B770	0
857781	A751,A757,A759,A760,A770,B757,B758,B759,B763,B765,B767,B770	A753,A758,A761,A763,A765,A767,A769,B751,B753,B760,B761,B769	0
857782	A751,A757,A759,A760,A770,B757,B758,B759,B763,B765,B769,B770	A753,A758,A761,A763,A765,A767,A769,B751,B753,B760,B761,B767	0
857783	A751,A757,A759,A760,A770,B757,B758,B759,B763,B767,B769,B770	A753,A758,A761,A763,A765,A767,A769,B751,B753,B760,B761,B765	0
857784	A751,A757,A759,A760,A770,B757,B758,B759,B765,B767,B769,B770	A753,A758,A761,A763,A765,A767,A769,B751,B753,B760,B761,B763	0
857785	A751,A757,A759,A760,A770,B757,B758,B760,B761,B763,B765,B767	A753,A758,A761,A763,A765,A767,A769,B751,B753,B759,B769,B770	0
857786	A751,A757,A759,A760,A770,B757,B758,B760,B761,B763,B765,B769	A753,A758,A761,A763,A765,A767,A769,B751,B753,B759,B767,B770	0
857787	A751,A757,A759,A760,A770,B757,B758,B760,B761,B763,B765,B770	A753,A758,A761,A763,A765,A767,A769,B751,B753,B759,B767,B769	0
857788	A751,A757,A759,A760,A770,B757,B758,B760,B761,B763,B767,B769	A753,A758,A761,A763,A765,A767,A769,B751,B753,B759,B765,B770	0
857789	A751,A757,A759,A760,A770,B757,B758,B760,B761,B763,B767,B770	A753,A758,A761,A763,A765,A767,A769,B751,B753,B759,B765,B769	0
857790	A751,A757,A759,A760,A770,B757,B758,B760,B761,B763,B769,B770	A753,A758,A761,A763,A765,A767,A769,B751,B753,B759,B765,B767	0
857791	A751,A757,A759,A760,A770,B757,B758,B760,B761,B765,B767,B769	A753,A758,A761,A763,A765,A767,A769,B751,B753,B759,B763,B770	0
857792	A751,A757,A759,A760,A770,B757,B758,B760,B761,B765,B767,B770	A753,A758,A761,A763,A765,A767,A769,B751,B753,B759,B763,B769	0
857793	A751,A757,A759,A760,A770,B757,B758,B760,B761,B765,B769,B770	A753,A758,A761,A763,A765,A767,A769,B751,B753,B759,B763,B767	0
857794	A751,A757,A759,A760,A770,B757,B758,B760,B761,B767,B769,B770	A753,A758,A761,A763,A765,A767,A769,B751,B753,B759,B763,B765	0
857795	A751,A757,A759,A760,A770,B757,B758,B760,B763,B765,B767,B769	A753,A758,A761,A763,A765,A767,A769,B751,B753,B759,B761,B770	0
857796	A751,A757,A759,A760,A770,B757,B758,B760,B763,B765,B767,B770	A753,A758,A761,A763,A765,A767,A769,B751,B753,B759,B761,B769	0
857797	A751,A757,A759,A760,A770,B757,B758,B760,B763,B765,B769,B770	A753,A758,A761,A763,A765,A767,A769,B751,B753,B759,B761,B767	0
857798	A751,A757,A759,A760,A770,B757,B758,B760,B763,B767,B769,B770	A753,A758,A761,A763,A765,A767,A769,B751,B753,B759,B761,B765	0
857799	A751,A757,A759,A760,A770,B757,B758,B760,B765,B767,B769,B770	A753,A758,A761,A763,A765,A767,A769,B751,B753,B759,B761,B763	0
857800	A751,A757,A759,A760,A770,B757,B758,B761,B763,B765,B767,B769	A753,A758,A761,A763,A765,A767,A769,B751,B753,B759,B760,B770	2	SEM4B_MOUSE,GALNS_MOUSE
857801	A751,A757,A759,A760,A770,B757,B758,B761,B763,B765,B767,B770	A753,A758,A761,A763,A765,A767,A769,B751,B753,B759,B760,B769	2	GPC3_MOUSE,GALNS_MOUSE
857802	A751,A757,A759,A760,A770,B757,B758,B761,B763,B765,B769,B770	A753,A758,A761,A763,A765,A767,A769,B751,B753,B759,B760,B767	1	TIP_MOUSE
857803	A751,A757,A759,A760,A770,B757,B758,B761,B763,B767,B769,B770	A753,A758,A761,A763,A765,A767,A769,B751,B753,B759,B760,B765	2	TIP_MOUSE,GALNS_MOUSE
857804	A751,A757,A759,A760,A770,B757,B758,B761,B765,B767,B769,B770	A753,A758,A761,A763,A765,A767,A769,B751,B753,B759,B760,B763	1	GALNS_MOUSE
857805	A751,A757,A759,A760,A770,B757,B758,B763,B765,B767,B769,B770	A753,A758,A761,A763,A765,A767,A769,B751,B753,B759,B760,B761	2	TIP_MOUSE,GALNS_MOUSE
857806	A751,A757,A759,A760,A770,B757,B759,B760,B761,B763,B765,B767	A753,A758,A761,A763,A765,A767,A769,B751,B753,B758,B769,B770	0
857807	A751,A757,A759,A760,A770,B757,B759,B760,B761,B763,B765,B769	A753,A758,A761,A763,A765,A767,A769,B751,B753,B758,B767,B770	0
857808	A751,A757,A759,A760,A770,B757,B759,B760,B761,B763,B765,B770	A753,A758,A761,A763,A765,A767,A769,B751,B753,B758,B767,B769	0
857809	A751,A757,A759,A760,A770,B757,B759,B760,B761,B763,B767,B769	A753,A758,A761,A763,A765,A767,A769,B751,B753,B758,B765,B770	0
857810	A751,A757,A759,A760,A770,B757,B759,B760,B761,B763,B767,B770	A753,A758,A761,A763,A765,A767,A769,B751,B753,B758,B765,B769	0
857811	A751,A757,A759,A760,A770,B757,B759,B760,B761,B763,B769,B770	A753,A758,A761,A763,A765,A767,A769,B751,B753,B758,B765,B767	0
857812	A751,A757,A759,A760,A770,B757,B759,B760,B761,B765,B767,B769	A753,A758,A761,A763,A765,A767,A769,B751,B753,B758,B763,B770	1	OBP1B_MOUSE
857813	A751,A757,A759,A760,A770,B757,B759,B760,B761,B765,B767,B770	A753,A758,A761,A763,A765,A767,A769,B751,B753,B758,B763,B769	0
857814	A751,A757,A759,A760,A770,B757,B759,B760,B761,B765,B769,B770	A753,A758,A761,A763,A765,A767,A769,B751,B753,B758,B763,B767	0
857815	A751,A757,A759,A760,A770,B757,B759,B760,B761,B767,B769,B770	A753,A758,A761,A763,A765,A767,A769,B751,B753,B758,B763,B765	0
857816	A751,A757,A759,A760,A770,B757,B759,B760,B763,B765,B767,B769	A753,A758,A761,A763,A765,A767,A769,B751,B753,B758,B761,B770	0
857817	A751,A757,A759,A760,A770,B757,B759,B760,B763,B765,B767,B770	A753,A758,A761,A763,A765,A767,A769,B751,B753,B758,B761,B769	0
857818	A751,A757,A759,A760,A770,B757,B759,B760,B763,B765,B769,B770	A753,A758,A761,A763,A765,A767,A769,B751,B753,B758,B761,B767	0
857819	A751,A757,A759,A760,A770,B757,B759,B760,B763,B767,B769,B770	A753,A758,A761,A763,A765,A767,A769,B751,B753,B758,B761,B765	0
857820	A751,A757,A759,A760,A770,B757,B759,B760,B765,B767,B769,B770	A753,A758,A761,A763,A765,A767,A769,B751,B753,B758,B761,B763	0
857821	A751,A757,A759,A760,A770,B757,B759,B761,B763,B765,B767,B769	A753,A758,A761,A763,A765,A767,A769,B751,B753,B758,B760,B770	3	OBP1B_MOUSE,GPC3_MOUSE,CFAH_MOUSE
857822	A751,A757,A759,A760,A770,B757,B759,B761,B763,B765,B767,B770	A753,A758,A761,A763,A765,A767,A769,B751,B753,B758,B760,B769	2	OBP1B_MOUSE,GPC3_MOUSE
857823	A751,A757,A759,A760,A770,B757,B759,B761,B763,B765,B769,B770	A753,A758,A761,A763,A765,A767,A769,B751,B753,B758,B760,B767	2	GPC3_MOUSE,CFAH_MOUSE
857824	A751,A757,A759,A760,A770,B757,B759,B761,B763,B767,B769,B770	A753,A758,A761,A763,A765,A767,A769,B751,B753,B758,B760,B765	1	CFAH_MOUSE
857825	A751,A757,A759,A760,A770,B757,B759,B761,B765,B767,B769,B770	A753,A758,A761,A763,A765,A767,A769,B751,B753,B758,B760,B763	3	SODC_MOUSE,OBP1B_MOUSE,CFAH_MOUSE
857826	A751,A757,A759,A760,A770,B757,B759,B763,B765,B767,B769,B770	A753,A758,A761,A763,A765,A767,A769,B751,B753,B758,B760,B761	1	CFAH_MOUSE
857827	A751,A757,A759,A760,A770,B757,B760,B761,B763,B765,B767,B769	A753,A758,A761,A763,A765,A767,A769,B751,B753,B758,B759,B770	0
857828	A751,A757,A759,A760,A770,B757,B760,B761,B763,B765,B767,B770	A753,A758,A761,A763,A765,A767,A769,B751,B753,B758,B759,B769	0
857829	A751,A757,A759,A760,A770,B757,B760,B761,B763,B765,B769,B770	A753,A758,A761,A763,A765,A767,A769,B751,B753,B758,B759,B767	0
857830	A751,A757,A759,A760,A770,B757,B760,B761,B763,B767,B769,B770	A753,A758,A761,A763,A765,A767,A769,B751,B753,B758,B759,B765	0
857831	A751,A757,A759,A760,A770,B757,B760,B761,B765,B767,B769,B770	A753,A758,A761,A763,A765,A767,A769,B751,B753,B758,B759,B763	0
857832	A751,A757,A759,A760,A770,B757,B760,B763,B765,B767,B769,B770	A753,A758,A761,A763,A765,A767,A769,B751,B753,B758,B759,B761	0
857833	A751,A757,A759,A760,A770,B757,B761,B763,B765,B767,B769,B770	A753,A758,A761,A763,A765,A767,A769,B751,B753,B758,B759,B760	6	MA2B1_MOUSE,GPC3_MOUSE,TIP_MOUSE,FBX50_MOUSE,GALNS_MOUSE,CFAH_MOUSE
857834	A751,A757,A759,A760,A770,B758,B759,B760,B761,B763,B765,B767	A753,A758,A761,A763,A765,A767,A769,B751,B753,B757,B769,B770	1	MA2A1_MOUSE
857835	A751,A757,A759,A760,A770,B758,B759,B760,B761,B763,B765,B769	A753,A758,A761,A763,A765,A767,A769,B751,B753,B757,B767,B770	0
857836	A751,A757,A759,A760,A770,B758,B759,B760,B761,B763,B765,B770	A753,A758,A761,A763,A765,A767,A769,B751,B753,B757,B767,B769	0
857837	A751,A757,A759,A760,A770,B758,B759,B760,B761,B763,B767,B769	A753,A758,A761,A763,A765,A767,A769,B751,B753,B757,B765,B770	0
857838	A751,A757,A759,A760,A770,B758,B759,B760,B761,B763,B767,B770	A753,A758,A761,A763,A765,A767,A769,B751,B753,B757,B765,B769	0
857839	A751,A757,A759,A760,A770,B758,B759,B760,B761,B763,B769,B770	A753,A758,A761,A763,A765,A767,A769,B751,B753,B757,B765,B767	0
857840	A751,A757,A759,A760,A770,B758,B759,B760,B761,B765,B767,B769	A753,A758,A761,A763,A765,A767,A769,B751,B753,B757,B763,B770	0
857841	A751,A757,A759,A760,A770,B758,B759,B760,B761,B765,B767,B770	A753,A758,A761,A763,A765,A767,A769,B751,B753,B757,B763,B769	0
857842	A751,A757,A759,A760,A770,B758,B759,B760,B761,B765,B769,B770	A753,A758,A761,A763,A765,A767,A769,B751,B753,B757,B763,B767	0
857843	A751,A757,A759,A760,A770,B758,B759,B760,B761,B767,B769,B770	A753,A758,A761,A763,A765,A767,A769,B751,B753,B757,B763,B765	0
857844	A751,A757,A759,A760,A770,B758,B759,B760,B763,B765,B767,B769	A753,A758,A761,A763,A765,A767,A769,B751,B753,B757,B761,B770	0
857845	A751,A757,A759,A760,A770,B758,B759,B760,B763,B765,B767,B770	A753,A758,A761,A763,A765,A767,A769,B751,B753,B757,B761,B769	0
857846	A751,A757,A759,A760,A770,B758,B759,B760,B763,B765,B769,B770	A753,A758,A761,A763,A765,A767,A769,B751,B753,B757,B761,B767	0
857847	A751,A757,A759,A760,A770,B758,B759,B760,B763,B767,B769,B770	A753,A758,A761,A763,A765,A767,A769,B751,B753,B757,B761,B765	0
857848	A751,A757,A759,A760,A770,B758,B759,B760,B765,B767,B769,B770	A753,A758,A761,A763,A765,A767,A769,B751,B753,B757,B761,B763	0
857849	A751,A757,A759,A760,A770,B758,B759,B761,B763,B765,B767,B769	A753,A758,A761,A763,A765,A767,A769,B751,B753,B757,B760,B770	1	CBPQ_MOUSE
857850	A751,A757,A759,A760,A770,B758,B759,B761,B763,B765,B767,B770	A753,A758,A761,A763,A765,A767,A769,B751,B753,B757,B760,B769	3	LDHB_MOUSE,CBPQ_MOUSE,MUP5_MOUSE
857851	A751,A757,A759,A760,A770,B758,B759,B761,B763,B765,B769,B770	A753,A758,A761,A763,A765,A767,A769,B751,B753,B757,B760,B767	3	CBPQ_MOUSE,NHLC3_MOUSE,TIP_MOUSE
857852	A751,A757,A759,A760,A770,B758,B759,B761,B763,B767,B769,B770	A753,A758,A761,A763,A765,A767,A769,B751,B753,B757,B760,B765	4	CBPQ_MOUSE,VCAM1_MOUSE,TIP_MOUSE,GALNS_MOUSE
857853	A751,A757,A759,A760,A770,B758,B759,B761,B765,B767,B769,B770	A753,A758,A761,A763,A765,A767,A769,B751,B753,B757,B760,B763	1	CBPQ_MOUSE
857854	A751,A757,A759,A760,A770,B758,B759,B763,B765,B767,B769,B770	A753,A758,A761,A763,A765,A767,A769,B751,B753,B757,B760,B761	4	VCAM1_MOUSE,TIP_MOUSE,MUP5_MOUSE,MUP20_MOUSE
857855	A751,A757,A759,A760,A770,B758,B760,B761,B763,B765,B767,B769	A753,A758,A761,A763,A765,A767,A769,B751,B753,B757,B759,B770	1	MA2A1_MOUSE
857856	A751,A757,A759,A760,A770,B758,B760,B761,B763,B765,B767,B770	A753,A758,A761,A763,A765,A767,A769,B751,B753,B757,B759,B769	0
857857	A751,A757,A759,A760,A770,B758,B760,B761,B763,B765,B769,B770	A753,A758,A761,A763,A765,A767,A769,B751,B753,B757,B759,B767	1	K2C6A_MOUSE
857858	A751,A757,A759,A760,A770,B758,B760,B761,B763,B767,B769,B770	A753,A758,A761,A763,A765,A767,A769,B751,B753,B757,B759,B765	2	K2C6A_MOUSE,TIP_MOUSE
857859	A751,A757,A759,A760,A770,B758,B760,B761,B765,B767,B769,B770	A753,A758,A761,A763,A765,A767,A769,B751,B753,B757,B759,B763	1	K2C6A_MOUSE
857860	A751,A757,A759,A760,A770,B758,B760,B763,B765,B767,B769,B770	A753,A758,A761,A763,A765,A767,A769,B751,B753,B757,B759,B761	4	K2C6A_MOUSE,IGKC_MOUSE,K1C14_MOUSE,K1C10_MOUSE
857861	A751,A757,A759,A760,A770,B758,B761,B763,B765,B767,B769,B770	A753,A758,A761,A763,A765,A767,A769,B751,B753,B757,B759,B760	8	CBPQ_MOUSE,NHLC3_MOUSE,DPP2_MOUSE,MA2B1_MOUSE,TIP_MOUSE,PPGB_MOUSE,MUP20_MOUSE,GALNS_MOUSE
857862	A751,A757,A759,A760,A770,B759,B760,B761,B763,B765,B767,B769	A753,A758,A761,A763,A765,A767,A769,B751,B753,B757,B758,B770	1	MA2A1_MOUSE
857863	A751,A757,A759,A760,A770,B759,B760,B761,B763,B765,B767,B770	A753,A758,A761,A763,A765,A767,A769,B751,B753,B757,B758,B769	0
857864	A751,A757,A759,A760,A770,B759,B760,B761,B763,B765,B769,B770	A753,A758,A761,A763,A765,A767,A769,B751,B753,B757,B758,B767	0
857865	A751,A757,A759,A760,A770,B759,B760,B761,B763,B767,B769,B770	A753,A758,A761,A763,A765,A767,A769,B751,B753,B757,B758,B765	0
857866	A751,A757,A759,A760,A770,B759,B760,B761,B765,B767,B769,B770	A753,A758,A761,A763,A765,A767,A769,B751,B753,B757,B758,B763	0
857867	A751,A757,A759,A760,A770,B759,B760,B763,B765,B767,B769,B770	A753,A758,A761,A763,A765,A767,A769,B751,B753,B757,B758,B761	0
857868	A751,A757,A759,A760,A770,B759,B761,B763,B765,B767,B769,B770	A753,A758,A761,A763,A765,A767,A769,B751,B753,B757,B758,B760	10	CBPQ_MOUSE,NHLC3_MOUSE,DPP2_MOUSE,MA2B1_MOUSE,GPC3_MOUSE,TIP_MOUSE,FBX50_MOUSE,PPGB_MOUSE,GALNS_MOUSE,CFAH_MOUSE
857869	A751,A757,A759,A760,A770,B760,B761,B763,B765,B767,B769,B770	A753,A758,A761,A763,A765,A767,A769,B751,B753,B757,B758,B759	3	K2C6A_MOUSE,MA2B1_MOUSE,PPGB_MOUSE
857870	A751,A757,A759,A760,B751,B753,B757,B758,B759,B760,B761,B763	A753,A758,A761,A763,A765,A767,A769,A770,B765,B767,B769,B770	6	MUP1_MOUSE,MUP2_MOUSE,MUP17_MOUSE,NHRF3_MOUSE,ICAM1_MOUSE,MXRA8_MOUSE
857871	A751,A757,A759,A760,B751,B753,B757,B758,B759,B760,B761,B765	A753,A758,A761,A763,A765,A767,A769,A770,B763,B767,B769,B770	7	TCO2_MOUSE,MUP1_MOUSE,MUP2_MOUSE,MUP17_MOUSE,MUP18_MOUSE,NHRF3_MOUSE,MXRA8_MOUSE
857872	A751,A757,A759,A760,B751,B753,B757,B758,B759,B760,B761,B767	A753,A758,A761,A763,A765,A767,A769,A770,B763,B765,B769,B770	7	MUP1_MOUSE,MUP2_MOUSE,MUP17_MOUSE,MUP18_MOUSE,NHRF3_MOUSE,ICAM1_MOUSE,MXRA8_MOUSE
857873	A751,A757,A759,A760,B751,B753,B757,B758,B759,B760,B761,B769	A753,A758,A761,A763,A765,A767,A769,A770,B763,B765,B767,B770	6	TCO2_MOUSE,MUP1_MOUSE,MUP2_MOUSE,MUP17_MOUSE,MUP18_MOUSE,NHRF3_MOUSE
857874	A751,A757,A759,A760,B751,B753,B757,B758,B759,B760,B761,B770	A753,A758,A761,A763,A765,A767,A769,A770,B763,B765,B767,B769	5	MUP1_MOUSE,MUP2_MOUSE,MUP17_MOUSE,MUP18_MOUSE,NHRF3_MOUSE
857875	A751,A757,A759,A760,B751,B753,B757,B758,B759,B760,B763,B765	A753,A758,A761,A763,A765,A767,A769,A770,B761,B767,B769,B770	6	MUP1_MOUSE,MUP2_MOUSE,MUP17_MOUSE,NHRF3_MOUSE,LRC19_MOUSE,CAH1_MOUSE
857876	A751,A757,A759,A760,B751,B753,B757,B758,B759,B760,B763,B767	A753,A758,A761,A763,A765,A767,A769,A770,B761,B765,B769,B770	7	MUP1_MOUSE,MUP2_MOUSE,MUP17_MOUSE,NHRF3_MOUSE,LRC19_MOUSE,CAH1_MOUSE,ICAM1_MOUSE
857877	A751,A757,A759,A760,B751,B753,B757,B758,B759,B760,B763,B769	A753,A758,A761,A763,A765,A767,A769,A770,B761,B765,B767,B770	5	MUP1_MOUSE,MUP2_MOUSE,MUP17_MOUSE,NHRF3_MOUSE,ICAM1_MOUSE
857878	A751,A757,A759,A760,B751,B753,B757,B758,B759,B760,B763,B770	A753,A758,A761,A763,A765,A767,A769,A770,B761,B765,B767,B769	5	MUP1_MOUSE,MUP17_MOUSE,NHRF3_MOUSE,CAH1_MOUSE,ICAM1_MOUSE
857879	A751,A757,A759,A760,B751,B753,B757,B758,B759,B760,B765,B767	A753,A758,A761,A763,A765,A767,A769,A770,B761,B763,B769,B770	6	TCO2_MOUSE,MUP1_MOUSE,TENA_MOUSE,MUP2_MOUSE,MUP17_MOUSE,NHRF3_MOUSE
857880	A751,A757,A759,A760,B751,B753,B757,B758,B759,B760,B765,B769	A753,A758,A761,A763,A765,A767,A769,A770,B761,B763,B767,B770	5	TCO2_MOUSE,MUP1_MOUSE,MUP2_MOUSE,MUP17_MOUSE,NHRF3_MOUSE
857881	A751,A757,A759,A760,B751,B753,B757,B758,B759,B760,B765,B770	A753,A758,A761,A763,A765,A767,A769,A770,B761,B763,B767,B769	7	COCA1_MOUSE,FINC_MOUSE,MUP1_MOUSE,TENA_MOUSE,MUP17_MOUSE,NHRF3_MOUSE,CAH1_MOUSE
857882	A751,A757,A759,A760,B751,B753,B757,B758,B759,B760,B767,B769	A753,A758,A761,A763,A765,A767,A769,A770,B761,B763,B765,B770	5	TCO2_MOUSE,MUP1_MOUSE,MUP2_MOUSE,MUP17_MOUSE,NHRF3_MOUSE
857883	A751,A757,A759,A760,B751,B753,B757,B758,B759,B760,B767,B770	A753,A758,A761,A763,A765,A767,A769,A770,B761,B763,B765,B769	5	MUP1_MOUSE,TENA_MOUSE,MUP17_MOUSE,NHRF3_MOUSE,ICAM1_MOUSE
857884	A751,A757,A759,A760,B751,B753,B757,B758,B759,B760,B769,B770	A753,A758,A761,A763,A765,A767,A769,A770,B761,B763,B765,B767	5	MUP1_MOUSE,TENA_MOUSE,MUP2_MOUSE,MUP17_MOUSE,NHRF3_MOUSE
857885	A751,A757,A759,A760,B751,B753,B757,B758,B759,B761,B763,B765	A753,A758,A761,A763,A765,A767,A769,A770,B760,B767,B769,B770	2	LRC19_MOUSE,MXRA8_MOUSE
857886	A751,A757,A759,A760,B751,B753,B757,B758,B759,B761,B763,B767	A753,A758,A761,A763,A765,A767,A769,A770,B760,B765,B769,B770	1	ICAM1_MOUSE
857887	A751,A757,A759,A760,B751,B753,B757,B758,B759,B761,B763,B769	A753,A758,A761,A763,A765,A767,A769,A770,B760,B765,B767,B770	0
857888	A751,A757,A759,A760,B751,B753,B757,B758,B759,B761,B763,B770	A753,A758,A761,A763,A765,A767,A769,A770,B760,B765,B767,B769	0
857889	A751,A757,A759,A760,B751,B753,B757,B758,B759,B761,B765,B767	A753,A758,A761,A763,A765,A767,A769,A770,B760,B763,B769,B770	1	TCO2_MOUSE
857890	A751,A757,A759,A760,B751,B753,B757,B758,B759,B761,B765,B769	A753,A758,A761,A763,A765,A767,A769,A770,B760,B763,B767,B770	1	TCO2_MOUSE
857891	A751,A757,A759,A760,B751,B753,B757,B758,B759,B761,B765,B770	A753,A758,A761,A763,A765,A767,A769,A770,B760,B763,B767,B769	0
857892	A751,A757,A759,A760,B751,B753,B757,B758,B759,B761,B767,B769	A753,A758,A761,A763,A765,A767,A769,A770,B760,B763,B765,B770	2	TCO2_MOUSE,PDIA1_MOUSE
857893	A751,A757,A759,A760,B751,B753,B757,B758,B759,B761,B767,B770	A753,A758,A761,A763,A765,A767,A769,A770,B760,B763,B765,B769	0
857894	A751,A757,A759,A760,B751,B753,B757,B758,B759,B761,B769,B770	A753,A758,A761,A763,A765,A767,A769,A770,B760,B763,B765,B767	0
857895	A751,A757,A759,A760,B751,B753,B757,B758,B759,B763,B765,B767	A753,A758,A761,A763,A765,A767,A769,A770,B760,B761,B769,B770	1	LRC19_MOUSE
857896	A751,A757,A759,A760,B751,B753,B757,B758,B759,B763,B765,B769	A753,A758,A761,A763,A765,A767,A769,A770,B760,B761,B767,B770	1	LRC19_MOUSE
857897	A751,A757,A759,A760,B751,B753,B757,B758,B759,B763,B765,B770	A753,A758,A761,A763,A765,A767,A769,A770,B760,B761,B767,B769	1	CAH1_MOUSE
857898	A751,A757,A759,A760,B751,B753,B757,B758,B759,B763,B767,B769	A753,A758,A761,A763,A765,A767,A769,A770,B760,B761,B765,B770	0
857899	A751,A757,A759,A760,B751,B753,B757,B758,B759,B763,B767,B770	A753,A758,A761,A763,A765,A767,A769,A770,B760,B761,B765,B769	1	ICAM1_MOUSE
857900	A751,A757,A759,A760,B751,B753,B757,B758,B759,B763,B769,B770	A753,A758,A761,A763,A765,A767,A769,A770,B760,B761,B765,B767	0
857901	A751,A757,A759,A760,B751,B753,B757,B758,B759,B765,B767,B769	A753,A758,A761,A763,A765,A767,A769,A770,B760,B761,B763,B770	1	TCO2_MOUSE
857902	A751,A757,A759,A760,B751,B753,B757,B758,B759,B765,B767,B770	A753,A758,A761,A763,A765,A767,A769,A770,B760,B761,B763,B769	0
857903	A751,A757,A759,A760,B751,B753,B757,B758,B759,B765,B769,B770	A753,A758,A761,A763,A765,A767,A769,A770,B760,B761,B763,B767	1	TCO2_MOUSE
857904	A751,A757,A759,A760,B751,B753,B757,B758,B759,B767,B769,B770	A753,A758,A761,A763,A765,A767,A769,A770,B760,B761,B763,B765	0
857905	A751,A757,A759,A760,B751,B753,B757,B758,B760,B761,B763,B765	A753,A758,A761,A763,A765,A767,A769,A770,B759,B767,B769,B770	1	LRC19_MOUSE
857906	A751,A757,A759,A760,B751,B753,B757,B758,B760,B761,B763,B767	A753,A758,A761,A763,A765,A767,A769,A770,B759,B765,B769,B770	1	LRC19_MOUSE
857907	A751,A757,A759,A760,B751,B753,B757,B758,B760,B761,B763,B769	A753,A758,A761,A763,A765,A767,A769,A770,B759,B765,B767,B770	0
857908	A751,A757,A759,A760,B751,B753,B757,B758,B760,B761,B763,B770	A753,A758,A761,A763,A765,A767,A769,A770,B759,B765,B767,B769	0
857909	A751,A757,A759,A760,B751,B753,B757,B758,B760,B761,B765,B767	A753,A758,A761,A763,A765,A767,A769,A770,B759,B763,B769,B770	0
857910	A751,A757,A759,A760,B751,B753,B757,B758,B760,B761,B765,B769	A753,A758,A761,A763,A765,A767,A769,A770,B759,B763,B767,B770	0
857911	A751,A757,A759,A760,B751,B753,B757,B758,B760,B761,B765,B770	A753,A758,A761,A763,A765,A767,A769,A770,B759,B763,B767,B769	0
857912	A751,A757,A759,A760,B751,B753,B757,B758,B760,B761,B767,B769	A753,A758,A761,A763,A765,A767,A769,A770,B759,B763,B765,B770	0
857913	A751,A757,A759,A760,B751,B753,B757,B758,B760,B761,B767,B770	A753,A758,A761,A763,A765,A767,A769,A770,B759,B763,B765,B769	0
857914	A751,A757,A759,A760,B751,B753,B757,B758,B760,B761,B769,B770	A753,A758,A761,A763,A765,A767,A769,A770,B759,B763,B765,B767	0
857915	A751,A757,A759,A760,B751,B753,B757,B758,B760,B763,B765,B767	A753,A758,A761,A763,A765,A767,A769,A770,B759,B761,B769,B770	2	OSTP_MOUSE,LRC19_MOUSE
857916	A751,A757,A759,A760,B751,B753,B757,B758,B760,B763,B765,B769	A753,A758,A761,A763,A765,A767,A769,A770,B759,B761,B767,B770	1	LRC19_MOUSE
857917	A751,A757,A759,A760,B751,B753,B757,B758,B760,B763,B765,B770	A753,A758,A761,A763,A765,A767,A769,A770,B759,B761,B767,B769	3	OSTP_MOUSE,LRC19_MOUSE,CAH1_MOUSE
857918	A751,A757,A759,A760,B751,B753,B757,B758,B760,B763,B767,B769	A753,A758,A761,A763,A765,A767,A769,A770,B759,B761,B765,B770	1	LRC19_MOUSE
857919	A751,A757,A759,A760,B751,B753,B757,B758,B760,B763,B767,B770	A753,A758,A761,A763,A765,A767,A769,A770,B759,B761,B765,B769	2	OSTP_MOUSE,LRC19_MOUSE
857920	A751,A757,A759,A760,B751,B753,B757,B758,B760,B763,B769,B770	A753,A758,A761,A763,A765,A767,A769,A770,B759,B761,B765,B767	1	OSTP_MOUSE
857921	A751,A757,A759,A760,B751,B753,B757,B758,B760,B765,B767,B769	A753,A758,A761,A763,A765,A767,A769,A770,B759,B761,B763,B770	2	OSTP_MOUSE,LRC19_MOUSE
857922	A751,A757,A759,A760,B751,B753,B757,B758,B760,B765,B767,B770	A753,A758,A761,A763,A765,A767,A769,A770,B759,B761,B763,B769	1	OSTP_MOUSE
857923	A751,A757,A759,A760,B751,B753,B757,B758,B760,B765,B769,B770	A753,A758,A761,A763,A765,A767,A769,A770,B759,B761,B763,B767	1	OSTP_MOUSE
857924	A751,A757,A759,A760,B751,B753,B757,B758,B760,B767,B769,B770	A753,A758,A761,A763,A765,A767,A769,A770,B759,B761,B763,B765	1	OSTP_MOUSE
857925	A751,A757,A759,A760,B751,B753,B757,B758,B761,B763,B765,B767	A753,A758,A761,A763,A765,A767,A769,A770,B759,B760,B769,B770	1	LRC19_MOUSE
857926	A751,A757,A759,A760,B751,B753,B757,B758,B761,B763,B765,B769	A753,A758,A761,A763,A765,A767,A769,A770,B759,B760,B767,B770	1	LRC19_MOUSE
857927	A751,A757,A759,A760,B751,B753,B757,B758,B761,B763,B765,B770	A753,A758,A761,A763,A765,A767,A769,A770,B759,B760,B767,B769	1	LRC19_MOUSE
857928	A751,A757,A759,A760,B751,B753,B757,B758,B761,B763,B767,B769	A753,A758,A761,A763,A765,A767,A769,A770,B759,B760,B765,B770	0
857929	A751,A757,A759,A760,B751,B753,B757,B758,B761,B763,B767,B770	A753,A758,A761,A763,A765,A767,A769,A770,B759,B760,B765,B769	0
857930	A751,A757,A759,A760,B751,B753,B757,B758,B761,B763,B769,B770	A753,A758,A761,A763,A765,A767,A769,A770,B759,B760,B765,B767	0
857931	A751,A757,A759,A760,B751,B753,B757,B758,B761,B765,B767,B769	A753,A758,A761,A763,A765,A767,A769,A770,B759,B760,B763,B770	0
857932	A751,A757,A759,A760,B751,B753,B757,B758,B761,B765,B767,B770	A753,A758,A761,A763,A765,A767,A769,A770,B759,B760,B763,B769	0
857933	A751,A757,A759,A760,B751,B753,B757,B758,B761,B765,B769,B770	A753,A758,A761,A763,A765,A767,A769,A770,B759,B760,B763,B767	0
857934	A751,A757,A759,A760,B751,B753,B757,B758,B761,B767,B769,B770	A753,A758,A761,A763,A765,A767,A769,A770,B759,B760,B763,B765	0
857935	A751,A757,A759,A760,B751,B753,B757,B758,B763,B765,B767,B769	A753,A758,A761,A763,A765,A767,A769,A770,B759,B760,B761,B770	1	LRC19_MOUSE
857936	A751,A757,A759,A760,B751,B753,B757,B758,B763,B765,B767,B770	A753,A758,A761,A763,A765,A767,A769,A770,B759,B760,B761,B769	1	LRC19_MOUSE
857937	A751,A757,A759,A760,B751,B753,B757,B758,B763,B765,B769,B770	A753,A758,A761,A763,A765,A767,A769,A770,B759,B760,B761,B767	1	LRC19_MOUSE
857938	A751,A757,A759,A760,B751,B753,B757,B758,B763,B767,B769,B770	A753,A758,A761,A763,A765,A767,A769,A770,B759,B760,B761,B765	1	GCAB_MOUSE
857939	A751,A757,A759,A760,B751,B753,B757,B758,B765,B767,B769,B770	A753,A758,A761,A763,A765,A767,A769,A770,B759,B760,B761,B763	2	THRB_MOUSE,CAMP_MOUSE
857940	A751,A757,A759,A760,B751,B753,B757,B759,B760,B761,B763,B765	A753,A758,A761,A763,A765,A767,A769,A770,B758,B767,B769,B770	2	LIFR_MOUSE,ICAM1_MOUSE
857941	A751,A757,A759,A760,B751,B753,B757,B759,B760,B761,B763,B767	A753,A758,A761,A763,A765,A767,A769,A770,B758,B765,B769,B770	1	ICAM1_MOUSE
857942	A751,A757,A759,A760,B751,B753,B757,B759,B760,B761,B763,B769	A753,A758,A761,A763,A765,A767,A769,A770,B758,B765,B767,B770	3	MUP2_MOUSE,LIFR_MOUSE,ICAM1_MOUSE
857943	A751,A757,A759,A760,B751,B753,B757,B759,B760,B761,B763,B770	A753,A758,A761,A763,A765,A767,A769,A770,B758,B765,B767,B769	1	ICAM1_MOUSE
857944	A751,A757,A759,A760,B751,B753,B757,B759,B760,B761,B765,B767	A753,A758,A761,A763,A765,A767,A769,A770,B758,B763,B769,B770	1	MUP2_MOUSE
857945	A751,A757,A759,A760,B751,B753,B757,B759,B760,B761,B765,B769	A753,A758,A761,A763,A765,A767,A769,A770,B758,B763,B767,B770	2	TCO2_MOUSE,MUP2_MOUSE
857946	A751,A757,A759,A760,B751,B753,B757,B759,B760,B761,B765,B770	A753,A758,A761,A763,A765,A767,A769,A770,B758,B763,B767,B769	0
857947	A751,A757,A759,A760,B751,B753,B757,B759,B760,B761,B767,B769	A753,A758,A761,A763,A765,A767,A769,A770,B758,B763,B765,B770	2	MUP2_MOUSE,PDIA1_MOUSE
857948	A751,A757,A759,A760,B751,B753,B757,B759,B760,B761,B767,B770	A753,A758,A761,A763,A765,A767,A769,A770,B758,B763,B765,B769	1	ICAM1_MOUSE
857949	A751,A757,A759,A760,B751,B753,B757,B759,B760,B761,B769,B770	A753,A758,A761,A763,A765,A767,A769,A770,B758,B763,B765,B767	0
857950	A751,A757,A759,A760,B751,B753,B757,B759,B760,B763,B765,B767	A753,A758,A761,A763,A765,A767,A769,A770,B758,B761,B769,B770	2	LRC19_MOUSE,ICAM1_MOUSE
857951	A751,A757,A759,A760,B751,B753,B757,B759,B760,B763,B765,B769	A753,A758,A761,A763,A765,A767,A769,A770,B758,B761,B767,B770	0
857952	A751,A757,A759,A760,B751,B753,B757,B759,B760,B763,B765,B770	A753,A758,A761,A763,A765,A767,A769,A770,B758,B761,B767,B769	1	CAH1_MOUSE
857953	A751,A757,A759,A760,B751,B753,B757,B759,B760,B763,B767,B769	A753,A758,A761,A763,A765,A767,A769,A770,B758,B761,B765,B770	1	ICAM1_MOUSE
857954	A751,A757,A759,A760,B751,B753,B757,B759,B760,B763,B767,B770	A753,A758,A761,A763,A765,A767,A769,A770,B758,B761,B765,B769	1	ICAM1_MOUSE
857955	A751,A757,A759,A760,B751,B753,B757,B759,B760,B763,B769,B770	A753,A758,A761,A763,A765,A767,A769,A770,B758,B761,B765,B767	1	ICAM1_MOUSE
857956	A751,A757,A759,A760,B751,B753,B757,B759,B760,B765,B767,B769	A753,A758,A761,A763,A765,A767,A769,A770,B758,B761,B763,B770	1	TCO2_MOUSE
857957	A751,A757,A759,A760,B751,B753,B757,B759,B760,B765,B767,B770	A753,A758,A761,A763,A765,A767,A769,A770,B758,B761,B763,B769	0
857958	A751,A757,A759,A760,B751,B753,B757,B759,B760,B765,B769,B770	A753,A758,A761,A763,A765,A767,A769,A770,B758,B761,B763,B767	0
857959	A751,A757,A759,A760,B751,B753,B757,B759,B760,B767,B769,B770	A753,A758,A761,A763,A765,A767,A769,A770,B758,B761,B763,B765	0
857960	A751,A757,A759,A760,B751,B753,B757,B759,B761,B763,B765,B767	A753,A758,A761,A763,A765,A767,A769,A770,B758,B760,B769,B770	1	LRC19_MOUSE
857961	A751,A757,A759,A760,B751,B753,B757,B759,B761,B763,B765,B769	A753,A758,A761,A763,A765,A767,A769,A770,B758,B760,B767,B770	1	LIFR_MOUSE
857962	A751,A757,A759,A760,B751,B753,B757,B759,B761,B763,B765,B770	A753,A758,A761,A763,A765,A767,A769,A770,B758,B760,B767,B769	0
857963	A751,A757,A759,A760,B751,B753,B757,B759,B761,B763,B767,B769	A753,A758,A761,A763,A765,A767,A769,A770,B758,B760,B765,B770	1	PDIA1_MOUSE
857964	A751,A757,A759,A760,B751,B753,B757,B759,B761,B763,B767,B770	A753,A758,A761,A763,A765,A767,A769,A770,B758,B760,B765,B769	1	ICAM1_MOUSE
857965	A751,A757,A759,A760,B751,B753,B757,B759,B761,B763,B769,B770	A753,A758,A761,A763,A765,A767,A769,A770,B758,B760,B765,B767	0
857966	A751,A757,A759,A760,B751,B753,B757,B759,B761,B765,B767,B769	A753,A758,A761,A763,A765,A767,A769,A770,B758,B760,B763,B770	2	TCO2_MOUSE,SODC_MOUSE
857967	A751,A757,A759,A760,B751,B753,B757,B759,B761,B765,B767,B770	A753,A758,A761,A763,A765,A767,A769,A770,B758,B760,B763,B769	1	SODC_MOUSE
857968	A751,A757,A759,A760,B751,B753,B757,B759,B761,B765,B769,B770	A753,A758,A761,A763,A765,A767,A769,A770,B758,B760,B763,B767	1	SODC_MOUSE
857969	A751,A757,A759,A760,B751,B753,B757,B759,B761,B767,B769,B770	A753,A758,A761,A763,A765,A767,A769,A770,B758,B760,B763,B765	2	SODC_MOUSE,PDIA1_MOUSE
857970	A751,A757,A759,A760,B751,B753,B757,B759,B763,B765,B767,B769	A753,A758,A761,A763,A765,A767,A769,A770,B758,B760,B761,B770	1	LRC19_MOUSE
857971	A751,A757,A759,A760,B751,B753,B757,B759,B763,B765,B767,B770	A753,A758,A761,A763,A765,A767,A769,A770,B758,B760,B761,B769	0
857972	A751,A757,A759,A760,B751,B753,B757,B759,B763,B765,B769,B770	A753,A758,A761,A763,A765,A767,A769,A770,B758,B760,B761,B767	0
857973	A751,A757,A759,A760,B751,B753,B757,B759,B763,B767,B769,B770	A753,A758,A761,A763,A765,A767,A769,A770,B758,B760,B761,B765	0
857974	A751,A757,A759,A760,B751,B753,B757,B759,B765,B767,B769,B770	A753,A758,A761,A763,A765,A767,A769,A770,B758,B760,B761,B763	0
857975	A751,A757,A759,A760,B751,B753,B757,B760,B761,B763,B765,B767	A753,A758,A761,A763,A765,A767,A769,A770,B758,B759,B769,B770	1	LRC19_MOUSE
857976	A751,A757,A759,A760,B751,B753,B757,B760,B761,B763,B765,B769	A753,A758,A761,A763,A765,A767,A769,A770,B758,B759,B767,B770	0
857977	A751,A757,A759,A760,B751,B753,B757,B760,B761,B763,B765,B770	A753,A758,A761,A763,A765,A767,A769,A770,B758,B759,B767,B769	0
857978	A751,A757,A759,A760,B751,B753,B757,B760,B761,B763,B767,B769	A753,A758,A761,A763,A765,A767,A769,A770,B758,B759,B765,B770	0
857979	A751,A757,A759,A760,B751,B753,B757,B760,B761,B763,B767,B770	A753,A758,A761,A763,A765,A767,A769,A770,B758,B759,B765,B769	0
857980	A751,A757,A759,A760,B751,B753,B757,B760,B761,B763,B769,B770	A753,A758,A761,A763,A765,A767,A769,A770,B758,B759,B765,B767	0
857981	A751,A757,A759,A760,B751,B753,B757,B760,B761,B765,B767,B769	A753,A758,A761,A763,A765,A767,A769,A770,B758,B759,B763,B770	0
857982	A751,A757,A759,A760,B751,B753,B757,B760,B761,B765,B767,B770	A753,A758,A761,A763,A765,A767,A769,A770,B758,B759,B763,B769	0
857983	A751,A757,A759,A760,B751,B753,B757,B760,B761,B765,B769,B770	A753,A758,A761,A763,A765,A767,A769,A770,B758,B759,B763,B767	0
857984	A751,A757,A759,A760,B751,B753,B757,B760,B761,B767,B769,B770	A753,A758,A761,A763,A765,A767,A769,A770,B758,B759,B763,B765	0
857985	A751,A757,A759,A760,B751,B753,B757,B760,B763,B765,B767,B769	A753,A758,A761,A763,A765,A767,A769,A770,B758,B759,B761,B770	1	LRC19_MOUSE
857986	A751,A757,A759,A760,B751,B753,B757,B760,B763,B765,B767,B770	A753,A758,A761,A763,A765,A767,A769,A770,B758,B759,B761,B769	2	OSTP_MOUSE,LRC19_MOUSE
857987	A751,A757,A759,A760,B751,B753,B757,B760,B763,B765,B769,B770	A753,A758,A761,A763,A765,A767,A769,A770,B758,B759,B761,B767	0
857988	A751,A757,A759,A760,B751,B753,B757,B760,B763,B767,B769,B770	A753,A758,A761,A763,A765,A767,A769,A770,B758,B759,B761,B765	0
857989	A751,A757,A759,A760,B751,B753,B757,B760,B765,B767,B769,B770	A753,A758,A761,A763,A765,A767,A769,A770,B758,B759,B761,B763	0
857990	A751,A757,A759,A760,B751,B753,B757,B761,B763,B765,B767,B769	A753,A758,A761,A763,A765,A767,A769,A770,B758,B759,B760,B770	1	LRC19_MOUSE
857991	A751,A757,A759,A760,B751,B753,B757,B761,B763,B765,B767,B770	A753,A758,A761,A763,A765,A767,A769,A770,B758,B759,B760,B769	0
857992	A751,A757,A759,A760,B751,B753,B757,B761,B763,B765,B769,B770	A753,A758,A761,A763,A765,A767,A769,A770,B758,B759,B760,B767	0
857993	A751,A757,A759,A760,B751,B753,B757,B761,B763,B767,B769,B770	A753,A758,A761,A763,A765,A767,A769,A770,B758,B759,B760,B765	0
857994	A751,A757,A759,A760,B751,B753,B757,B761,B765,B767,B769,B770	A753,A758,A761,A763,A765,A767,A769,A770,B758,B759,B760,B763	0
857995	A751,A757,A759,A760,B751,B753,B757,B763,B765,B767,B769,B770	A753,A758,A761,A763,A765,A767,A769,A770,B758,B759,B760,B761	1	LRC19_MOUSE
857996	A751,A757,A759,A760,B751,B753,B758,B759,B760,B761,B763,B765	A753,A758,A761,A763,A765,A767,A769,A770,B757,B767,B769,B770	1	MXRA8_MOUSE
857997	A751,A757,A759,A760,B751,B753,B758,B759,B760,B761,B763,B767	A753,A758,A761,A763,A765,A767,A769,A770,B757,B765,B769,B770	2	ICAM1_MOUSE,MXRA8_MOUSE
857998	A751,A757,A759,A760,B751,B753,B758,B759,B760,B761,B763,B769	A753,A758,A761,A763,A765,A767,A769,A770,B757,B765,B767,B770	0
857999	A751,A757,A759,A760,B751,B753,B758,B759,B760,B761,B763,B770	A753,A758,A761,A763,A765,A767,A769,A770,B757,B765,B767,B769	1	ICAM1_MOUSE
858000	A751,A757,A759,A760,B751,B753,B758,B759,B760,B761,B765,B767	A753,A758,A761,A763,A765,A767,A769,A770,B757,B763,B769,B770	2	TCO2_MOUSE,MXRA8_MOUSE
858001	A751,A757,A759,A760,B751,B753,B758,B759,B760,B761,B765,B769	A753,A758,A761,A763,A765,A767,A769,A770,B757,B763,B767,B770	1	TCO2_MOUSE
858002	A751,A757,A759,A760,B751,B753,B758,B759,B760,B761,B765,B770	A753,A758,A761,A763,A765,A767,A769,A770,B757,B763,B767,B769	1	TCO2_MOUSE
858003	A751,A757,A759,A760,B751,B753,B758,B759,B760,B761,B767,B769	A753,A758,A761,A763,A765,A767,A769,A770,B757,B763,B765,B770	1	TCO2_MOUSE
858004	A751,A757,A759,A760,B751,B753,B758,B759,B760,B761,B767,B770	A753,A758,A761,A763,A765,A767,A769,A770,B757,B763,B765,B769	1	ICAM1_MOUSE
858005	A751,A757,A759,A760,B751,B753,B758,B759,B760,B761,B769,B770	A753,A758,A761,A763,A765,A767,A769,A770,B757,B763,B765,B767	1	TCO2_MOUSE
858006	A751,A757,A759,A760,B751,B753,B758,B759,B760,B763,B765,B767	A753,A758,A761,A763,A765,A767,A769,A770,B757,B761,B769,B770	3	LRC19_MOUSE,ICAM1_MOUSE,CAH2_MOUSE
858007	A751,A757,A759,A760,B751,B753,B758,B759,B760,B763,B765,B769	A753,A758,A761,A763,A765,A767,A769,A770,B757,B761,B767,B770	2	TCO2_MOUSE,LRC19_MOUSE
858008	A751,A757,A759,A760,B751,B753,B758,B759,B760,B763,B765,B770	A753,A758,A761,A763,A765,A767,A769,A770,B757,B761,B767,B769	3	OSTP_MOUSE,CAH1_MOUSE,CAH2_MOUSE
858009	A751,A757,A759,A760,B751,B753,B758,B759,B760,B763,B767,B769	A753,A758,A761,A763,A765,A767,A769,A770,B757,B761,B765,B770	1	ICAM1_MOUSE
858010	A751,A757,A759,A760,B751,B753,B758,B759,B760,B763,B767,B770	A753,A758,A761,A763,A765,A767,A769,A770,B757,B761,B765,B769	2	ICAM1_MOUSE,CAH2_MOUSE
858011	A751,A757,A759,A760,B751,B753,B758,B759,B760,B763,B769,B770	A753,A758,A761,A763,A765,A767,A769,A770,B757,B761,B765,B767	0
858012	A751,A757,A759,A760,B751,B753,B758,B759,B760,B765,B767,B769	A753,A758,A761,A763,A765,A767,A769,A770,B757,B761,B763,B770	1	TCO2_MOUSE
858013	A751,A757,A759,A760,B751,B753,B758,B759,B760,B765,B767,B770	A753,A758,A761,A763,A765,A767,A769,A770,B757,B761,B763,B769	4	COCA1_MOUSE,OSTP_MOUSE,ISK1_MOUSE,CAH2_MOUSE
858014	A751,A757,A759,A760,B751,B753,B758,B759,B760,B765,B769,B770	A753,A758,A761,A763,A765,A767,A769,A770,B757,B761,B763,B767	2	COCA1_MOUSE,TCO2_MOUSE
858015	A751,A757,A759,A760,B751,B753,B758,B759,B760,B767,B769,B770	A753,A758,A761,A763,A765,A767,A769,A770,B757,B761,B763,B765	2	COMP_MOUSE,COCA1_MOUSE
858016	A751,A757,A759,A760,B751,B753,B758,B759,B761,B763,B765,B767	A753,A758,A761,A763,A765,A767,A769,A770,B757,B760,B769,B770	2	LRC19_MOUSE,MXRA8_MOUSE
858017	A751,A757,A759,A760,B751,B753,B758,B759,B761,B763,B765,B769	A753,A758,A761,A763,A765,A767,A769,A770,B757,B760,B767,B770	1	TCO2_MOUSE
858018	A751,A757,A759,A760,B751,B753,B758,B759,B761,B763,B765,B770	A753,A758,A761,A763,A765,A767,A769,A770,B757,B760,B767,B769	0
858019	A751,A757,A759,A760,B751,B753,B758,B759,B761,B763,B767,B769	A753,A758,A761,A763,A765,A767,A769,A770,B757,B760,B765,B770	1	PDIA1_MOUSE
858020	A751,A757,A759,A760,B751,B753,B758,B759,B761,B763,B767,B770	A753,A758,A761,A763,A765,A767,A769,A770,B757,B760,B765,B769	1	ICAM1_MOUSE
858021	A751,A757,A759,A760,B751,B753,B758,B759,B761,B763,B769,B770	A753,A758,A761,A763,A765,A767,A769,A770,B757,B760,B765,B767	0
858022	A751,A757,A759,A760,B751,B753,B758,B759,B761,B765,B767,B769	A753,A758,A761,A763,A765,A767,A769,A770,B757,B760,B763,B770	3	TCO2_MOUSE,LEG1H_MOUSE,SODC_MOUSE
858023	A751,A757,A759,A760,B751,B753,B758,B759,B761,B765,B767,B770	A753,A758,A761,A763,A765,A767,A769,A770,B757,B760,B763,B769	0
858024	A751,A757,A759,A760,B751,B753,B758,B759,B761,B765,B769,B770	A753,A758,A761,A763,A765,A767,A769,A770,B757,B760,B763,B767	1	TCO2_MOUSE
858025	A751,A757,A759,A760,B751,B753,B758,B759,B761,B767,B769,B770	A753,A758,A761,A763,A765,A767,A769,A770,B757,B760,B763,B765	0
858026	A751,A757,A759,A760,B751,B753,B758,B759,B763,B765,B767,B769	A753,A758,A761,A763,A765,A767,A769,A770,B757,B760,B761,B770	1	LRC19_MOUSE
858027	A751,A757,A759,A760,B751,B753,B758,B759,B763,B765,B767,B770	A753,A758,A761,A763,A765,A767,A769,A770,B757,B760,B761,B769	2	LRC19_MOUSE,CAH2_MOUSE
858028	A751,A757,A759,A760,B751,B753,B758,B759,B763,B765,B769,B770	A753,A758,A761,A763,A765,A767,A769,A770,B757,B760,B761,B767	0
858029	A751,A757,A759,A760,B751,B753,B758,B759,B763,B767,B769,B770	A753,A758,A761,A763,A765,A767,A769,A770,B757,B760,B761,B765	0
858030	A751,A757,A759,A760,B751,B753,B758,B759,B765,B767,B769,B770	A753,A758,A761,A763,A765,A767,A769,A770,B757,B760,B761,B763	1	TCO2_MOUSE
858031	A751,A757,A759,A760,B751,B753,B758,B760,B761,B763,B765,B767	A753,A758,A761,A763,A765,A767,A769,A770,B757,B759,B769,B770	2	OSTP_MOUSE,LRC19_MOUSE
858032	A751,A757,A759,A760,B751,B753,B758,B760,B761,B763,B765,B769	A753,A758,A761,A763,A765,A767,A769,A770,B757,B759,B767,B770	1	LRC19_MOUSE
858033	A751,A757,A759,A760,B751,B753,B758,B760,B761,B763,B765,B770	A753,A758,A761,A763,A765,A767,A769,A770,B757,B759,B767,B769	1	OSTP_MOUSE
858034	A751,A757,A759,A760,B751,B753,B758,B760,B761,B763,B767,B769	A753,A758,A761,A763,A765,A767,A769,A770,B757,B759,B765,B770	0
858035	A751,A757,A759,A760,B751,B753,B758,B760,B761,B763,B767,B770	A753,A758,A761,A763,A765,A767,A769,A770,B757,B759,B765,B769	1	OSTP_MOUSE
858036	A751,A757,A759,A760,B751,B753,B758,B760,B761,B763,B769,B770	A753,A758,A761,A763,A765,A767,A769,A770,B757,B759,B765,B767	0
858037	A751,A757,A759,A760,B751,B753,B758,B760,B761,B765,B767,B769	A753,A758,A761,A763,A765,A767,A769,A770,B757,B759,B763,B770	0
858038	A751,A757,A759,A760,B751,B753,B758,B760,B761,B765,B767,B770	A753,A758,A761,A763,A765,A767,A769,A770,B757,B759,B763,B769	1	OSTP_MOUSE
858039	A751,A757,A759,A760,B751,B753,B758,B760,B761,B765,B769,B770	A753,A758,A761,A763,A765,A767,A769,A770,B757,B759,B763,B767	0
858040	A751,A757,A759,A760,B751,B753,B758,B760,B761,B767,B769,B770	A753,A758,A761,A763,A765,A767,A769,A770,B757,B759,B763,B765	0
858041	A751,A757,A759,A760,B751,B753,B758,B760,B763,B765,B767,B769	A753,A758,A761,A763,A765,A767,A769,A770,B757,B759,B761,B770	2	OSTP_MOUSE,LRC19_MOUSE
858042	A751,A757,A759,A760,B751,B753,B758,B760,B763,B765,B767,B770	A753,A758,A761,A763,A765,A767,A769,A770,B757,B759,B761,B769	3	OSTP_MOUSE,LRC19_MOUSE,CAH2_MOUSE
858043	A751,A757,A759,A760,B751,B753,B758,B760,B763,B765,B769,B770	A753,A758,A761,A763,A765,A767,A769,A770,B757,B759,B761,B767	2	OSTP_MOUSE,LRC19_MOUSE
858044	A751,A757,A759,A760,B751,B753,B758,B760,B763,B767,B769,B770	A753,A758,A761,A763,A765,A767,A769,A770,B757,B759,B761,B765	1	OSTP_MOUSE
858045	A751,A757,A759,A760,B751,B753,B758,B760,B765,B767,B769,B770	A753,A758,A761,A763,A765,A767,A769,A770,B757,B759,B761,B763	1	OSTP_MOUSE
858046	A751,A757,A759,A760,B751,B753,B758,B761,B763,B765,B767,B769	A753,A758,A761,A763,A765,A767,A769,A770,B757,B759,B760,B770	1	LRC19_MOUSE
858047	A751,A757,A759,A760,B751,B753,B758,B761,B763,B765,B767,B770	A753,A758,A761,A763,A765,A767,A769,A770,B757,B759,B760,B769	1	LRC19_MOUSE
858048	A751,A757,A759,A760,B751,B753,B758,B761,B763,B765,B769,B770	A753,A758,A761,A763,A765,A767,A769,A770,B757,B759,B760,B767	1	GCAB_MOUSE
858049	A751,A757,A759,A760,B751,B753,B758,B761,B763,B767,B769,B770	A753,A758,A761,A763,A765,A767,A769,A770,B757,B759,B760,B765	1	GCAB_MOUSE
858050	A751,A757,A759,A760,B751,B753,B758,B761,B765,B767,B769,B770	A753,A758,A761,A763,A765,A767,A769,A770,B757,B759,B760,B763	0
858051	A751,A757,A759,A760,B751,B753,B758,B763,B765,B767,B769,B770	A753,A758,A761,A763,A765,A767,A769,A770,B757,B759,B760,B761	2	GCAB_MOUSE,LRC19_MOUSE
858052	A751,A757,A759,A760,B751,B753,B759,B760,B761,B763,B765,B767	A753,A758,A761,A763,A765,A767,A769,A770,B757,B758,B769,B770	1	ICAM1_MOUSE
858053	A751,A757,A759,A760,B751,B753,B759,B760,B761,B763,B765,B769	A753,A758,A761,A763,A765,A767,A769,A770,B757,B758,B767,B770	1	LIFR_MOUSE
858054	A751,A757,A759,A760,B751,B753,B759,B760,B761,B763,B765,B770	A753,A758,A761,A763,A765,A767,A769,A770,B757,B758,B767,B769	0
858055	A751,A757,A759,A760,B751,B753,B759,B760,B761,B763,B767,B769	A753,A758,A761,A763,A765,A767,A769,A770,B757,B758,B765,B770	1	ICAM1_MOUSE
858056	A751,A757,A759,A760,B751,B753,B759,B760,B761,B763,B767,B770	A753,A758,A761,A763,A765,A767,A769,A770,B757,B758,B765,B769	1	ICAM1_MOUSE
858057	A751,A757,A759,A760,B751,B753,B759,B760,B761,B763,B769,B770	A753,A758,A761,A763,A765,A767,A769,A770,B757,B758,B765,B767	0
858058	A751,A757,A759,A760,B751,B753,B759,B760,B761,B765,B767,B769	A753,A758,A761,A763,A765,A767,A769,A770,B757,B758,B763,B770	1	TCO2_MOUSE
858059	A751,A757,A759,A760,B751,B753,B759,B760,B761,B765,B767,B770	A753,A758,A761,A763,A765,A767,A769,A770,B757,B758,B763,B769	0
858060	A751,A757,A759,A760,B751,B753,B759,B760,B761,B765,B769,B770	A753,A758,A761,A763,A765,A767,A769,A770,B757,B758,B763,B767	1	TCO2_MOUSE
858061	A751,A757,A759,A760,B751,B753,B759,B760,B761,B767,B769,B770	A753,A758,A761,A763,A765,A767,A769,A770,B757,B758,B763,B765	0
858062	A751,A757,A759,A760,B751,B753,B759,B760,B763,B765,B767,B769	A753,A758,A761,A763,A765,A767,A769,A770,B757,B758,B761,B770	1	LRC19_MOUSE
858063	A751,A757,A759,A760,B751,B753,B759,B760,B763,B765,B767,B770	A753,A758,A761,A763,A765,A767,A769,A770,B757,B758,B761,B769	2	ICAM1_MOUSE,CAH2_MOUSE
858064	A751,A757,A759,A760,B751,B753,B759,B760,B763,B765,B769,B770	A753,A758,A761,A763,A765,A767,A769,A770,B757,B758,B761,B767	0
858065	A751,A757,A759,A760,B751,B753,B759,B760,B763,B767,B769,B770	A753,A758,A761,A763,A765,A767,A769,A770,B757,B758,B761,B765	1	ICAM1_MOUSE
858066	A751,A757,A759,A760,B751,B753,B759,B760,B765,B767,B769,B770	A753,A758,A761,A763,A765,A767,A769,A770,B757,B758,B761,B763	0
858067	A751,A757,A759,A760,B751,B753,B759,B761,B763,B765,B767,B769	A753,A758,A761,A763,A765,A767,A769,A770,B757,B758,B760,B770	1	NEUR1_MOUSE
858068	A751,A757,A759,A760,B751,B753,B759,B761,B763,B765,B767,B770	A753,A758,A761,A763,A765,A767,A769,A770,B757,B758,B760,B769	0
858069	A751,A757,A759,A760,B751,B753,B759,B761,B763,B765,B769,B770	A753,A758,A761,A763,A765,A767,A769,A770,B757,B758,B760,B767	0
858070	A751,A757,A759,A760,B751,B753,B759,B761,B763,B767,B769,B770	A753,A758,A761,A763,A765,A767,A769,A770,B757,B758,B760,B765	0
858071	A751,A757,A759,A760,B751,B753,B759,B761,B765,B767,B769,B770	A753,A758,A761,A763,A765,A767,A769,A770,B757,B758,B760,B763	1	SODC_MOUSE
858072	A751,A757,A759,A760,B751,B753,B759,B763,B765,B767,B769,B770	A753,A758,A761,A763,A765,A767,A769,A770,B757,B758,B760,B761	0
858073	A751,A757,A759,A760,B751,B753,B760,B761,B763,B765,B767,B769	A753,A758,A761,A763,A765,A767,A769,A770,B757,B758,B759,B770	1	LRC19_MOUSE
858074	A751,A757,A759,A760,B751,B753,B760,B761,B763,B765,B767,B770	A753,A758,A761,A763,A765,A767,A769,A770,B757,B758,B759,B769	0
858075	A751,A757,A759,A760,B751,B753,B760,B761,B763,B765,B769,B770	A753,A758,A761,A763,A765,A767,A769,A770,B757,B758,B759,B767	0
858076	A751,A757,A759,A760,B751,B753,B760,B761,B763,B767,B769,B770	A753,A758,A761,A763,A765,A767,A769,A770,B757,B758,B759,B765	0
858077	A751,A757,A759,A760,B751,B753,B760,B761,B765,B767,B769,B770	A753,A758,A761,A763,A765,A767,A769,A770,B757,B758,B759,B763	0
858078	A751,A757,A759,A760,B751,B753,B760,B763,B765,B767,B769,B770	A753,A758,A761,A763,A765,A767,A769,A770,B757,B758,B759,B761	3	OSTP_MOUSE,LRC19_MOUSE,IGKC_MOUSE
858079	A751,A757,A759,A760,B751,B753,B761,B763,B765,B767,B769,B770	A753,A758,A761,A763,A765,A767,A769,A770,B757,B758,B759,B760	0
858080	A751,A757,A759,A760,B751,B757,B758,B759,B760,B761,B763,B765	A753,A758,A761,A763,A765,A767,A769,A770,B753,B767,B769,B770	2	LRC19_MOUSE,MXRA8_MOUSE
858081	A751,A757,A759,A760,B751,B757,B758,B759,B760,B761,B763,B767	A753,A758,A761,A763,A765,A767,A769,A770,B753,B765,B769,B770	1	ICAM1_MOUSE
858082	A751,A757,A759,A760,B751,B757,B758,B759,B760,B761,B763,B769	A753,A758,A761,A763,A765,A767,A769,A770,B753,B765,B767,B770	0
858083	A751,A757,A759,A760,B751,B757,B758,B759,B760,B761,B763,B770	A753,A758,A761,A763,A765,A767,A769,A770,B753,B765,B767,B769	0
858084	A751,A757,A759,A760,B751,B757,B758,B759,B760,B761,B765,B767	A753,A758,A761,A763,A765,A767,A769,A770,B753,B763,B769,B770	0
858085	A751,A757,A759,A760,B751,B757,B758,B759,B760,B761,B765,B769	A753,A758,A761,A763,A765,A767,A769,A770,B753,B763,B767,B770	1	TCO2_MOUSE
858086	A751,A757,A759,A760,B751,B757,B758,B759,B760,B761,B765,B770	A753,A758,A761,A763,A765,A767,A769,A770,B753,B763,B767,B769	0
858087	A751,A757,A759,A760,B751,B757,B758,B759,B760,B761,B767,B769	A753,A758,A761,A763,A765,A767,A769,A770,B753,B763,B765,B770	0
858088	A751,A757,A759,A760,B751,B757,B758,B759,B760,B761,B767,B770	A753,A758,A761,A763,A765,A767,A769,A770,B753,B763,B765,B769	0
858089	A751,A757,A759,A760,B751,B757,B758,B759,B760,B761,B769,B770	A753,A758,A761,A763,A765,A767,A769,A770,B753,B763,B765,B767	0
858090	A751,A757,A759,A760,B751,B757,B758,B759,B760,B763,B765,B767	A753,A758,A761,A763,A765,A767,A769,A770,B753,B761,B769,B770	1	LRC19_MOUSE
858091	A751,A757,A759,A760,B751,B757,B758,B759,B760,B763,B765,B769	A753,A758,A761,A763,A765,A767,A769,A770,B753,B761,B767,B770	1	LRC19_MOUSE
858092	A751,A757,A759,A760,B751,B757,B758,B759,B760,B763,B765,B770	A753,A758,A761,A763,A765,A767,A769,A770,B753,B761,B767,B769	1	CAH1_MOUSE
858093	A751,A757,A759,A760,B751,B757,B758,B759,B760,B763,B767,B769	A753,A758,A761,A763,A765,A767,A769,A770,B753,B761,B765,B770	0
858094	A751,A757,A759,A760,B751,B757,B758,B759,B760,B763,B767,B770	A753,A758,A761,A763,A765,A767,A769,A770,B753,B761,B765,B769	1	ICAM1_MOUSE
858095	A751,A757,A759,A760,B751,B757,B758,B759,B760,B763,B769,B770	A753,A758,A761,A763,A765,A767,A769,A770,B753,B761,B765,B767	0
858096	A751,A757,A759,A760,B751,B757,B758,B759,B760,B765,B767,B769	A753,A758,A761,A763,A765,A767,A769,A770,B753,B761,B763,B770	0
858097	A751,A757,A759,A760,B751,B757,B758,B759,B760,B765,B767,B770	A753,A758,A761,A763,A765,A767,A769,A770,B753,B761,B763,B769	1	COCA1_MOUSE
858098	A751,A757,A759,A760,B751,B757,B758,B759,B760,B765,B769,B770	A753,A758,A761,A763,A765,A767,A769,A770,B753,B761,B763,B767	0
858099	A751,A757,A759,A760,B751,B757,B758,B759,B760,B767,B769,B770	A753,A758,A761,A763,A765,A767,A769,A770,B753,B761,B763,B765	0
858100	A751,A757,A759,A760,B751,B757,B758,B759,B761,B763,B765,B767	A753,A758,A761,A763,A765,A767,A769,A770,B753,B760,B769,B770	3	GCAB_MOUSE,LRC19_MOUSE,GPX3_MOUSE
858101	A751,A757,A759,A760,B751,B757,B758,B759,B761,B763,B765,B769	A753,A758,A761,A763,A765,A767,A769,A770,B753,B760,B767,B770	1	GCAB_MOUSE
858102	A751,A757,A759,A760,B751,B757,B758,B759,B761,B763,B765,B770	A753,A758,A761,A763,A765,A767,A769,A770,B753,B760,B767,B769	1	GCAB_MOUSE
858103	A751,A757,A759,A760,B751,B757,B758,B759,B761,B763,B767,B769	A753,A758,A761,A763,A765,A767,A769,A770,B753,B760,B765,B770	1	GCAB_MOUSE
858104	A751,A757,A759,A760,B751,B757,B758,B759,B761,B763,B767,B770	A753,A758,A761,A763,A765,A767,A769,A770,B753,B760,B765,B769	1	GCAB_MOUSE
858105	A751,A757,A759,A760,B751,B757,B758,B759,B761,B763,B769,B770	A753,A758,A761,A763,A765,A767,A769,A770,B753,B760,B765,B767	1	GCAB_MOUSE
858106	A751,A757,A759,A760,B751,B757,B758,B759,B761,B765,B767,B769	A753,A758,A761,A763,A765,A767,A769,A770,B753,B760,B763,B770	2	GCAB_MOUSE,SODC_MOUSE
858107	A751,A757,A759,A760,B751,B757,B758,B759,B761,B765,B767,B770	A753,A758,A761,A763,A765,A767,A769,A770,B753,B760,B763,B769	2	GCAB_MOUSE,SODC_MOUSE
858108	A751,A757,A759,A760,B751,B757,B758,B759,B761,B765,B769,B770	A753,A758,A761,A763,A765,A767,A769,A770,B753,B760,B763,B767	2	GCAB_MOUSE,SODC_MOUSE
858109	A751,A757,A759,A760,B751,B757,B758,B759,B761,B767,B769,B770	A753,A758,A761,A763,A765,A767,A769,A770,B753,B760,B763,B765	2	GCAB_MOUSE,SODC_MOUSE
858110	A751,A757,A759,A760,B751,B757,B758,B759,B763,B765,B767,B769	A753,A758,A761,A763,A765,A767,A769,A770,B753,B760,B761,B770	2	GCAB_MOUSE,LRC19_MOUSE
858111	A751,A757,A759,A760,B751,B757,B758,B759,B763,B765,B767,B770	A753,A758,A761,A763,A765,A767,A769,A770,B753,B760,B761,B769	2	GCAB_MOUSE,LRC19_MOUSE
858112	A751,A757,A759,A760,B751,B757,B758,B759,B763,B765,B769,B770	A753,A758,A761,A763,A765,A767,A769,A770,B753,B760,B761,B767	1	GCAB_MOUSE
858113	A751,A757,A759,A760,B751,B757,B758,B759,B763,B767,B769,B770	A753,A758,A761,A763,A765,A767,A769,A770,B753,B760,B761,B765	1	GCAB_MOUSE
858114	A751,A757,A759,A760,B751,B757,B758,B759,B765,B767,B769,B770	A753,A758,A761,A763,A765,A767,A769,A770,B753,B760,B761,B763	2	WFDC2_MOUSE,GCAB_MOUSE
858115	A751,A757,A759,A760,B751,B757,B758,B760,B761,B763,B765,B767	A753,A758,A761,A763,A765,A767,A769,A770,B753,B759,B769,B770	1	LRC19_MOUSE
858116	A751,A757,A759,A760,B751,B757,B758,B760,B761,B763,B765,B769	A753,A758,A761,A763,A765,A767,A769,A770,B753,B759,B767,B770	1	LRC19_MOUSE
858117	A751,A757,A759,A760,B751,B757,B758,B760,B761,B763,B765,B770	A753,A758,A761,A763,A765,A767,A769,A770,B753,B759,B767,B769	0
858118	A751,A757,A759,A760,B751,B757,B758,B760,B761,B763,B767,B769	A753,A758,A761,A763,A765,A767,A769,A770,B753,B759,B765,B770	0
858119	A751,A757,A759,A760,B751,B757,B758,B760,B761,B763,B767,B770	A753,A758,A761,A763,A765,A767,A769,A770,B753,B759,B765,B769	0
858120	A751,A757,A759,A760,B751,B757,B758,B760,B761,B763,B769,B770	A753,A758,A761,A763,A765,A767,A769,A770,B753,B759,B765,B767	0
858121	A751,A757,A759,A760,B751,B757,B758,B760,B761,B765,B767,B769	A753,A758,A761,A763,A765,A767,A769,A770,B753,B759,B763,B770	0
858122	A751,A757,A759,A760,B751,B757,B758,B760,B761,B765,B767,B770	A753,A758,A761,A763,A765,A767,A769,A770,B753,B759,B763,B769	0
858123	A751,A757,A759,A760,B751,B757,B758,B760,B761,B765,B769,B770	A753,A758,A761,A763,A765,A767,A769,A770,B753,B759,B763,B767	0
858124	A751,A757,A759,A760,B751,B757,B758,B760,B761,B767,B769,B770	A753,A758,A761,A763,A765,A767,A769,A770,B753,B759,B763,B765	0
858125	A751,A757,A759,A760,B751,B757,B758,B760,B763,B765,B767,B769	A753,A758,A761,A763,A765,A767,A769,A770,B753,B759,B761,B770	1	LRC19_MOUSE
858126	A751,A757,A759,A760,B751,B757,B758,B760,B763,B765,B767,B770	A753,A758,A761,A763,A765,A767,A769,A770,B753,B759,B761,B769	1	LRC19_MOUSE
858127	A751,A757,A759,A760,B751,B757,B758,B760,B763,B765,B769,B770	A753,A758,A761,A763,A765,A767,A769,A770,B753,B759,B761,B767	1	LRC19_MOUSE
858128	A751,A757,A759,A760,B751,B757,B758,B760,B763,B767,B769,B770	A753,A758,A761,A763,A765,A767,A769,A770,B753,B759,B761,B765	0
858129	A751,A757,A759,A760,B751,B757,B758,B760,B765,B767,B769,B770	A753,A758,A761,A763,A765,A767,A769,A770,B753,B759,B761,B763	0
858130	A751,A757,A759,A760,B751,B757,B758,B761,B763,B765,B767,B769	A753,A758,A761,A763,A765,A767,A769,A770,B753,B759,B760,B770	2	GCAB_MOUSE,LRC19_MOUSE
858131	A751,A757,A759,A760,B751,B757,B758,B761,B763,B765,B767,B770	A753,A758,A761,A763,A765,A767,A769,A770,B753,B759,B760,B769	2	GCAB_MOUSE,LRC19_MOUSE
858132	A751,A757,A759,A760,B751,B757,B758,B761,B763,B765,B769,B770	A753,A758,A761,A763,A765,A767,A769,A770,B753,B759,B760,B767	1	GCAB_MOUSE
858133	A751,A757,A759,A760,B751,B757,B758,B761,B763,B767,B769,B770	A753,A758,A761,A763,A765,A767,A769,A770,B753,B759,B760,B765	1	GCAB_MOUSE
858134	A751,A757,A759,A760,B751,B757,B758,B761,B765,B767,B769,B770	A753,A758,A761,A763,A765,A767,A769,A770,B753,B759,B760,B763	1	GCAB_MOUSE
858135	A751,A757,A759,A760,B751,B757,B758,B763,B765,B767,B769,B770	A753,A758,A761,A763,A765,A767,A769,A770,B753,B759,B760,B761	2	GCAB_MOUSE,LRC19_MOUSE
858136	A751,A757,A759,A760,B751,B757,B759,B760,B761,B763,B765,B767	A753,A758,A761,A763,A765,A767,A769,A770,B753,B758,B769,B770	0
858137	A751,A757,A759,A760,B751,B757,B759,B760,B761,B763,B765,B769	A753,A758,A761,A763,A765,A767,A769,A770,B753,B758,B767,B770	0
858138	A751,A757,A759,A760,B751,B757,B759,B760,B761,B763,B765,B770	A753,A758,A761,A763,A765,A767,A769,A770,B753,B758,B767,B769	0
858139	A751,A757,A759,A760,B751,B757,B759,B760,B761,B763,B767,B769	A753,A758,A761,A763,A765,A767,A769,A770,B753,B758,B765,B770	0
858140	A751,A757,A759,A760,B751,B757,B759,B760,B761,B763,B767,B770	A753,A758,A761,A763,A765,A767,A769,A770,B753,B758,B765,B769	1	ICAM1_MOUSE
858141	A751,A757,A759,A760,B751,B757,B759,B760,B761,B763,B769,B770	A753,A758,A761,A763,A765,A767,A769,A770,B753,B758,B765,B767	0
858142	A751,A757,A759,A760,B751,B757,B759,B760,B761,B765,B767,B769	A753,A758,A761,A763,A765,A767,A769,A770,B753,B758,B763,B770	1	SODC_MOUSE
858143	A751,A757,A759,A760,B751,B757,B759,B760,B761,B765,B767,B770	A753,A758,A761,A763,A765,A767,A769,A770,B753,B758,B763,B769	0
858144	A751,A757,A759,A760,B751,B757,B759,B760,B761,B765,B769,B770	A753,A758,A761,A763,A765,A767,A769,A770,B753,B758,B763,B767	0
858145	A751,A757,A759,A760,B751,B757,B759,B760,B761,B767,B769,B770	A753,A758,A761,A763,A765,A767,A769,A770,B753,B758,B763,B765	0
858146	A751,A757,A759,A760,B751,B757,B759,B760,B763,B765,B767,B769	A753,A758,A761,A763,A765,A767,A769,A770,B753,B758,B761,B770	1	LRC19_MOUSE
858147	A751,A757,A759,A760,B751,B757,B759,B760,B763,B765,B767,B770	A753,A758,A761,A763,A765,A767,A769,A770,B753,B758,B761,B769	0
858148	A751,A757,A759,A760,B751,B757,B759,B760,B763,B765,B769,B770	A753,A758,A761,A763,A765,A767,A769,A770,B753,B758,B761,B767	0
858149	A751,A757,A759,A760,B751,B757,B759,B760,B763,B767,B769,B770	A753,A758,A761,A763,A765,A767,A769,A770,B753,B758,B761,B765	0
858150	A751,A757,A759,A760,B751,B757,B759,B760,B765,B767,B769,B770	A753,A758,A761,A763,A765,A767,A769,A770,B753,B758,B761,B763	0
858151	A751,A757,A759,A760,B751,B757,B759,B761,B763,B765,B767,B769	A753,A758,A761,A763,A765,A767,A769,A770,B753,B758,B760,B770	2	GCAB_MOUSE,SODC_MOUSE
858152	A751,A757,A759,A760,B751,B757,B759,B761,B763,B765,B767,B770	A753,A758,A761,A763,A765,A767,A769,A770,B753,B758,B760,B769	1	GCAB_MOUSE
858153	A751,A757,A759,A760,B751,B757,B759,B761,B763,B765,B769,B770	A753,A758,A761,A763,A765,A767,A769,A770,B753,B758,B760,B767	1	GCAB_MOUSE
858154	A751,A757,A759,A760,B751,B757,B759,B761,B763,B767,B769,B770	A753,A758,A761,A763,A765,A767,A769,A770,B753,B758,B760,B765	1	GCAB_MOUSE
858155	A751,A757,A759,A760,B751,B757,B759,B761,B765,B767,B769,B770	A753,A758,A761,A763,A765,A767,A769,A770,B753,B758,B760,B763	2	GCAB_MOUSE,SODC_MOUSE
858156	A751,A757,A759,A760,B751,B757,B759,B763,B765,B767,B769,B770	A753,A758,A761,A763,A765,A767,A769,A770,B753,B758,B760,B761	1	GCAB_MOUSE
858157	A751,A757,A759,A760,B751,B757,B760,B761,B763,B765,B767,B769	A753,A758,A761,A763,A765,A767,A769,A770,B753,B758,B759,B770	1	LRC19_MOUSE
858158	A751,A757,A759,A760,B751,B757,B760,B761,B763,B765,B767,B770	A753,A758,A761,A763,A765,A767,A769,A770,B753,B758,B759,B769	0
858159	A751,A757,A759,A760,B751,B757,B760,B761,B763,B765,B769,B770	A753,A758,A761,A763,A765,A767,A769,A770,B753,B758,B759,B767	0
858160	A751,A757,A759,A760,B751,B757,B760,B761,B763,B767,B769,B770	A753,A758,A761,A763,A765,A767,A769,A770,B753,B758,B759,B765	0
858161	A751,A757,A759,A760,B751,B757,B760,B761,B765,B767,B769,B770	A753,A758,A761,A763,A765,A767,A769,A770,B753,B758,B759,B763	0
858162	A751,A757,A759,A760,B751,B757,B760,B763,B765,B767,B769,B770	A753,A758,A761,A763,A765,A767,A769,A770,B753,B758,B759,B761	1	LRC19_MOUSE
858163	A751,A757,A759,A760,B751,B757,B761,B763,B765,B767,B769,B770	A753,A758,A761,A763,A765,A767,A769,A770,B753,B758,B759,B760	1	GCAB_MOUSE
858164	A751,A757,A759,A760,B751,B758,B759,B760,B761,B763,B765,B767	A753,A758,A761,A763,A765,A767,A769,A770,B753,B757,B769,B770	1	LRC19_MOUSE
858165	A751,A757,A759,A760,B751,B758,B759,B760,B761,B763,B765,B769	A753,A758,A761,A763,A765,A767,A769,A770,B753,B757,B767,B770	0
858166	A751,A757,A759,A760,B751,B758,B759,B760,B761,B763,B765,B770	A753,A758,A761,A763,A765,A767,A769,A770,B753,B757,B767,B769	0
858167	A751,A757,A759,A760,B751,B758,B759,B760,B761,B763,B767,B769	A753,A758,A761,A763,A765,A767,A769,A770,B753,B757,B765,B770	0
858168	A751,A757,A759,A760,B751,B758,B759,B760,B761,B763,B767,B770	A753,A758,A761,A763,A765,A767,A769,A770,B753,B757,B765,B769	1	ICAM1_MOUSE
858169	A751,A757,A759,A760,B751,B758,B759,B760,B761,B763,B769,B770	A753,A758,A761,A763,A765,A767,A769,A770,B753,B757,B765,B767	0
858170	A751,A757,A759,A760,B751,B758,B759,B760,B761,B765,B767,B769	A753,A758,A761,A763,A765,A767,A769,A770,B753,B757,B763,B770	1	TCO2_MOUSE
858171	A751,A757,A759,A760,B751,B758,B759,B760,B761,B765,B767,B770	A753,A758,A761,A763,A765,A767,A769,A770,B753,B757,B763,B769	1	ISK1_MOUSE
858172	A751,A757,A759,A760,B751,B758,B759,B760,B761,B765,B769,B770	A753,A758,A761,A763,A765,A767,A769,A770,B753,B757,B763,B767	0
858173	A751,A757,A759,A760,B751,B758,B759,B760,B761,B767,B769,B770	A753,A758,A761,A763,A765,A767,A769,A770,B753,B757,B763,B765	0
858174	A751,A757,A759,A760,B751,B758,B759,B760,B763,B765,B767,B769	A753,A758,A761,A763,A765,A767,A769,A770,B753,B757,B761,B770	1	LRC19_MOUSE
858175	A751,A757,A759,A760,B751,B758,B759,B760,B763,B765,B767,B770	A753,A758,A761,A763,A765,A767,A769,A770,B753,B757,B761,B769	2	LRC19_MOUSE,CAH2_MOUSE
858176	A751,A757,A759,A760,B751,B758,B759,B760,B763,B765,B769,B770	A753,A758,A761,A763,A765,A767,A769,A770,B753,B757,B761,B767	0
858177	A751,A757,A759,A760,B751,B758,B759,B760,B763,B767,B769,B770	A753,A758,A761,A763,A765,A767,A769,A770,B753,B757,B761,B765	0
858178	A751,A757,A759,A760,B751,B758,B759,B760,B765,B767,B769,B770	A753,A758,A761,A763,A765,A767,A769,A770,B753,B757,B761,B763	2	COCA1_MOUSE,ISK1_MOUSE
858179	A751,A757,A759,A760,B751,B758,B759,B761,B763,B765,B767,B769	A753,A758,A761,A763,A765,A767,A769,A770,B753,B757,B760,B770	3	GCAB_MOUSE,LRC19_MOUSE,NEUR1_MOUSE
858180	A751,A757,A759,A760,B751,B758,B759,B761,B763,B765,B767,B770	A753,A758,A761,A763,A765,A767,A769,A770,B753,B757,B760,B769	2	GCAB_MOUSE,MUP5_MOUSE
858181	A751,A757,A759,A760,B751,B758,B759,B761,B763,B765,B769,B770	A753,A758,A761,A763,A765,A767,A769,A770,B753,B757,B760,B767	1	GCAB_MOUSE
858182	A751,A757,A759,A760,B751,B758,B759,B761,B763,B767,B769,B770	A753,A758,A761,A763,A765,A767,A769,A770,B753,B757,B760,B765	1	GCAB_MOUSE
858183	A751,A757,A759,A760,B751,B758,B759,B761,B765,B767,B769,B770	A753,A758,A761,A763,A765,A767,A769,A770,B753,B757,B760,B763	2	GCAB_MOUSE,SODC_MOUSE
858184	A751,A757,A759,A760,B751,B758,B759,B763,B765,B767,B769,B770	A753,A758,A761,A763,A765,A767,A769,A770,B753,B757,B760,B761	3	GCAB_MOUSE,MUP5_MOUSE,MUP20_MOUSE
858185	A751,A757,A759,A760,B751,B758,B760,B761,B763,B765,B767,B769	A753,A758,A761,A763,A765,A767,A769,A770,B753,B757,B759,B770	1	LRC19_MOUSE
858186	A751,A757,A759,A760,B751,B758,B760,B761,B763,B765,B767,B770	A753,A758,A761,A763,A765,A767,A769,A770,B753,B757,B759,B769	1	LRC19_MOUSE
858187	A751,A757,A759,A760,B751,B758,B760,B761,B763,B765,B769,B770	A753,A758,A761,A763,A765,A767,A769,A770,B753,B757,B759,B767	0
858188	A751,A757,A759,A760,B751,B758,B760,B761,B763,B767,B769,B770	A753,A758,A761,A763,A765,A767,A769,A770,B753,B757,B759,B765	0
858189	A751,A757,A759,A760,B751,B758,B760,B761,B765,B767,B769,B770	A753,A758,A761,A763,A765,A767,A769,A770,B753,B757,B759,B763	0
858190	A751,A757,A759,A760,B751,B758,B760,B763,B765,B767,B769,B770	A753,A758,A761,A763,A765,A767,A769,A770,B753,B757,B759,B761	1	LRC19_MOUSE
858191	A751,A757,A759,A760,B751,B758,B761,B763,B765,B767,B769,B770	A753,A758,A761,A763,A765,A767,A769,A770,B753,B757,B759,B760	4	GCAB_MOUSE,LRC19_MOUSE,MUP20_MOUSE,GALNS_MOUSE
858192	A751,A757,A759,A760,B751,B759,B760,B761,B763,B765,B767,B769	A753,A758,A761,A763,A765,A767,A769,A770,B753,B757,B758,B770	1	NEUR1_MOUSE
858193	A751,A757,A759,A760,B751,B759,B760,B761,B763,B765,B767,B770	A753,A758,A761,A763,A765,A767,A769,A770,B753,B757,B758,B769	1	NEUR1_MOUSE
858194	A751,A757,A759,A760,B751,B759,B760,B761,B763,B765,B769,B770	A753,A758,A761,A763,A765,A767,A769,A770,B753,B757,B758,B767	1	NEUR1_MOUSE
858195	A751,A757,A759,A760,B751,B759,B760,B761,B763,B767,B769,B770	A753,A758,A761,A763,A765,A767,A769,A770,B753,B757,B758,B765	0
858196	A751,A757,A759,A760,B751,B759,B760,B761,B765,B767,B769,B770	A753,A758,A761,A763,A765,A767,A769,A770,B753,B757,B758,B763	1	SODC_MOUSE
858197	A751,A757,A759,A760,B751,B759,B760,B763,B765,B767,B769,B770	A753,A758,A761,A763,A765,A767,A769,A770,B753,B757,B758,B761	1	NEUR1_MOUSE
858198	A751,A757,A759,A760,B751,B759,B761,B763,B765,B767,B769,B770	A753,A758,A761,A763,A765,A767,A769,A770,B753,B757,B758,B760	3	GCAB_MOUSE,SODC_MOUSE,NEUR1_MOUSE
858199	A751,A757,A759,A760,B751,B760,B761,B763,B765,B767,B769,B770	A753,A758,A761,A763,A765,A767,A769,A770,B753,B757,B758,B759	1	NEUR1_MOUSE
858200	A751,A757,A759,A760,B753,B757,B758,B759,B760,B761,B763,B765	A753,A758,A761,A763,A765,A767,A769,A770,B751,B767,B769,B770	0
858201	A751,A757,A759,A760,B753,B757,B758,B759,B760,B761,B763,B767	A753,A758,A761,A763,A765,A767,A769,A770,B751,B765,B769,B770	1	ICAM1_MOUSE
858202	A751,A757,A759,A760,B753,B757,B758,B759,B760,B761,B763,B769	A753,A758,A761,A763,A765,A767,A769,A770,B751,B765,B767,B770	0
858203	A751,A757,A759,A760,B753,B757,B758,B759,B760,B761,B763,B770	A753,A758,A761,A763,A765,A767,A769,A770,B751,B765,B767,B769	1	ICAM1_MOUSE
858204	A751,A757,A759,A760,B753,B757,B758,B759,B760,B761,B765,B767	A753,A758,A761,A763,A765,A767,A769,A770,B751,B763,B769,B770	0
858205	A751,A757,A759,A760,B753,B757,B758,B759,B760,B761,B765,B769	A753,A758,A761,A763,A765,A767,A769,A770,B751,B763,B767,B770	0
858206	A751,A757,A759,A760,B753,B757,B758,B759,B760,B761,B765,B770	A753,A758,A761,A763,A765,A767,A769,A770,B751,B763,B767,B769	0
858207	A751,A757,A759,A760,B753,B757,B758,B759,B760,B761,B767,B769	A753,A758,A761,A763,A765,A767,A769,A770,B751,B763,B765,B770	0
858208	A751,A757,A759,A760,B753,B757,B758,B759,B760,B761,B767,B770	A753,A758,A761,A763,A765,A767,A769,A770,B751,B763,B765,B769	0
858209	A751,A757,A759,A760,B753,B757,B758,B759,B760,B761,B769,B770	A753,A758,A761,A763,A765,A767,A769,A770,B751,B763,B765,B767	0
858210	A751,A757,A759,A760,B753,B757,B758,B759,B760,B763,B765,B767	A753,A758,A761,A763,A765,A767,A769,A770,B751,B761,B769,B770	0
858211	A751,A757,A759,A760,B753,B757,B758,B759,B760,B763,B765,B769	A753,A758,A761,A763,A765,A767,A769,A770,B751,B761,B767,B770	0
858212	A751,A757,A759,A760,B753,B757,B758,B759,B760,B763,B765,B770	A753,A758,A761,A763,A765,A767,A769,A770,B751,B761,B767,B769	1	CAH1_MOUSE
858213	A751,A757,A759,A760,B753,B757,B758,B759,B760,B763,B767,B769	A753,A758,A761,A763,A765,A767,A769,A770,B751,B761,B765,B770	0
858214	A751,A757,A759,A760,B753,B757,B758,B759,B760,B763,B767,B770	A753,A758,A761,A763,A765,A767,A769,A770,B751,B761,B765,B769	1	ICAM1_MOUSE
858215	A751,A757,A759,A760,B753,B757,B758,B759,B760,B763,B769,B770	A753,A758,A761,A763,A765,A767,A769,A770,B751,B761,B765,B767	0
858216	A751,A757,A759,A760,B753,B757,B758,B759,B760,B765,B767,B769	A753,A758,A761,A763,A765,A767,A769,A770,B751,B761,B763,B770	0
858217	A751,A757,A759,A760,B753,B757,B758,B759,B760,B765,B767,B770	A753,A758,A761,A763,A765,A767,A769,A770,B751,B761,B763,B769	0
858218	A751,A757,A759,A760,B753,B757,B758,B759,B760,B765,B769,B770	A753,A758,A761,A763,A765,A767,A769,A770,B751,B761,B763,B767	0
858219	A751,A757,A759,A760,B753,B757,B758,B759,B760,B767,B769,B770	A753,A758,A761,A763,A765,A767,A769,A770,B751,B761,B763,B765	0
858220	A751,A757,A759,A760,B753,B757,B758,B759,B761,B763,B765,B767	A753,A758,A761,A763,A765,A767,A769,A770,B751,B760,B769,B770	1	GPX3_MOUSE
858221	A751,A757,A759,A760,B753,B757,B758,B759,B761,B763,B765,B769	A753,A758,A761,A763,A765,A767,A769,A770,B751,B760,B767,B770	0
858222	A751,A757,A759,A760,B753,B757,B758,B759,B761,B763,B765,B770	A753,A758,A761,A763,A765,A767,A769,A770,B751,B760,B767,B769	0
858223	A751,A757,A759,A760,B753,B757,B758,B759,B761,B763,B767,B769	A753,A758,A761,A763,A765,A767,A769,A770,B751,B760,B765,B770	0
858224	A751,A757,A759,A760,B753,B757,B758,B759,B761,B763,B767,B770	A753,A758,A761,A763,A765,A767,A769,A770,B751,B760,B765,B769	0
858225	A751,A757,A759,A760,B753,B757,B758,B759,B761,B763,B769,B770	A753,A758,A761,A763,A765,A767,A769,A770,B751,B760,B765,B767	0
858226	A751,A757,A759,A760,B753,B757,B758,B759,B761,B765,B767,B769	A753,A758,A761,A763,A765,A767,A769,A770,B751,B760,B763,B770	3	LEG1H_MOUSE,SODC_MOUSE,PIP_MOUSE
858227	A751,A757,A759,A760,B753,B757,B758,B759,B761,B765,B767,B770	A753,A758,A761,A763,A765,A767,A769,A770,B751,B760,B763,B769	0
858228	A751,A757,A759,A760,B753,B757,B758,B759,B761,B765,B769,B770	A753,A758,A761,A763,A765,A767,A769,A770,B751,B760,B763,B767	1	LEG1H_MOUSE
858229	A751,A757,A759,A760,B753,B757,B758,B759,B761,B767,B769,B770	A753,A758,A761,A763,A765,A767,A769,A770,B751,B760,B763,B765	0
858230	A751,A757,A759,A760,B753,B757,B758,B759,B763,B765,B767,B769	A753,A758,A761,A763,A765,A767,A769,A770,B751,B760,B761,B770	0
858231	A751,A757,A759,A760,B753,B757,B758,B759,B763,B765,B767,B770	A753,A758,A761,A763,A765,A767,A769,A770,B751,B760,B761,B769	0
858232	A751,A757,A759,A760,B753,B757,B758,B759,B763,B765,B769,B770	A753,A758,A761,A763,A765,A767,A769,A770,B751,B760,B761,B767	0
858233	A751,A757,A759,A760,B753,B757,B758,B759,B763,B767,B769,B770	A753,A758,A761,A763,A765,A767,A769,A770,B751,B760,B761,B765	0
858234	A751,A757,A759,A760,B753,B757,B758,B759,B765,B767,B769,B770	A753,A758,A761,A763,A765,A767,A769,A770,B751,B760,B761,B763	0
858235	A751,A757,A759,A760,B753,B757,B758,B760,B761,B763,B765,B767	A753,A758,A761,A763,A765,A767,A769,A770,B751,B759,B769,B770	0
858236	A751,A757,A759,A760,B753,B757,B758,B760,B761,B763,B765,B769	A753,A758,A761,A763,A765,A767,A769,A770,B751,B759,B767,B770	0
858237	A751,A757,A759,A760,B753,B757,B758,B760,B761,B763,B765,B770	A753,A758,A761,A763,A765,A767,A769,A770,B751,B759,B767,B769	0
858238	A751,A757,A759,A760,B753,B757,B758,B760,B761,B763,B767,B769	A753,A758,A761,A763,A765,A767,A769,A770,B751,B759,B765,B770	0
858239	A751,A757,A759,A760,B753,B757,B758,B760,B761,B763,B767,B770	A753,A758,A761,A763,A765,A767,A769,A770,B751,B759,B765,B769	0
858240	A751,A757,A759,A760,B753,B757,B758,B760,B761,B763,B769,B770	A753,A758,A761,A763,A765,A767,A769,A770,B751,B759,B765,B767	0
858241	A751,A757,A759,A760,B753,B757,B758,B760,B761,B765,B767,B769	A753,A758,A761,A763,A765,A767,A769,A770,B751,B759,B763,B770	0
858242	A751,A757,A759,A760,B753,B757,B758,B760,B761,B765,B767,B770	A753,A758,A761,A763,A765,A767,A769,A770,B751,B759,B763,B769	0
858243	A751,A757,A759,A760,B753,B757,B758,B760,B761,B765,B769,B770	A753,A758,A761,A763,A765,A767,A769,A770,B751,B759,B763,B767	0
858244	A751,A757,A759,A760,B753,B757,B758,B760,B761,B767,B769,B770	A753,A758,A761,A763,A765,A767,A769,A770,B751,B759,B763,B765	0
858245	A751,A757,A759,A760,B753,B757,B758,B760,B763,B765,B767,B769	A753,A758,A761,A763,A765,A767,A769,A770,B751,B759,B761,B770	1	LRC19_MOUSE
858246	A751,A757,A759,A760,B753,B757,B758,B760,B763,B765,B767,B770	A753,A758,A761,A763,A765,A767,A769,A770,B751,B759,B761,B769	0
858247	A751,A757,A759,A760,B753,B757,B758,B760,B763,B765,B769,B770	A753,A758,A761,A763,A765,A767,A769,A770,B751,B759,B761,B767	0
858248	A751,A757,A759,A760,B753,B757,B758,B760,B763,B767,B769,B770	A753,A758,A761,A763,A765,A767,A769,A770,B751,B759,B761,B765	0
858249	A751,A757,A759,A760,B753,B757,B758,B760,B765,B767,B769,B770	A753,A758,A761,A763,A765,A767,A769,A770,B751,B759,B761,B763	0
858250	A751,A757,A759,A760,B753,B757,B758,B761,B763,B765,B767,B769	A753,A758,A761,A763,A765,A767,A769,A770,B751,B759,B760,B770	0
858251	A751,A757,A759,A760,B753,B757,B758,B761,B763,B765,B767,B770	A753,A758,A761,A763,A765,A767,A769,A770,B751,B759,B760,B769	0
858252	A751,A757,A759,A760,B753,B757,B758,B761,B763,B765,B769,B770	A753,A758,A761,A763,A765,A767,A769,A770,B751,B759,B760,B767	0
858253	A751,A757,A759,A760,B753,B757,B758,B761,B763,B767,B769,B770	A753,A758,A761,A763,A765,A767,A769,A770,B751,B759,B760,B765	1	GCAB_MOUSE
858254	A751,A757,A759,A760,B753,B757,B758,B761,B765,B767,B769,B770	A753,A758,A761,A763,A765,A767,A769,A770,B751,B759,B760,B763	1	FBX50_MOUSE
858255	A751,A757,A759,A760,B753,B757,B758,B763,B765,B767,B769,B770	A753,A758,A761,A763,A765,A767,A769,A770,B751,B759,B760,B761	1	GCAB_MOUSE
858256	A751,A757,A759,A760,B753,B757,B759,B760,B761,B763,B765,B767	A753,A758,A761,A763,A765,A767,A769,A770,B751,B758,B769,B770	0
858257	A751,A757,A759,A760,B753,B757,B759,B760,B761,B763,B765,B769	A753,A758,A761,A763,A765,A767,A769,A770,B751,B758,B767,B770	1	LIFR_MOUSE
858258	A751,A757,A759,A760,B753,B757,B759,B760,B761,B763,B765,B770	A753,A758,A761,A763,A765,A767,A769,A770,B751,B758,B767,B769	0
858259	A751,A757,A759,A760,B753,B757,B759,B760,B761,B763,B767,B769	A753,A758,A761,A763,A765,A767,A769,A770,B751,B758,B765,B770	1	ICAM1_MOUSE
858260	A751,A757,A759,A760,B753,B757,B759,B760,B761,B763,B767,B770	A753,A758,A761,A763,A765,A767,A769,A770,B751,B758,B765,B769	1	ICAM1_MOUSE
858261	A751,A757,A759,A760,B753,B757,B759,B760,B761,B763,B769,B770	A753,A758,A761,A763,A765,A767,A769,A770,B751,B758,B765,B767	0
858262	A751,A757,A759,A760,B753,B757,B759,B760,B761,B765,B767,B769	A753,A758,A761,A763,A765,A767,A769,A770,B751,B758,B763,B770	0
858263	A751,A757,A759,A760,B753,B757,B759,B760,B761,B765,B767,B770	A753,A758,A761,A763,A765,A767,A769,A770,B751,B758,B763,B769	0
858264	A751,A757,A759,A760,B753,B757,B759,B760,B761,B765,B769,B770	A753,A758,A761,A763,A765,A767,A769,A770,B751,B758,B763,B767	0
858265	A751,A757,A759,A760,B753,B757,B759,B760,B761,B767,B769,B770	A753,A758,A761,A763,A765,A767,A769,A770,B751,B758,B763,B765	0
858266	A751,A757,A759,A760,B753,B757,B759,B760,B763,B765,B767,B769	A753,A758,A761,A763,A765,A767,A769,A770,B751,B758,B761,B770	0
858267	A751,A757,A759,A760,B753,B757,B759,B760,B763,B765,B767,B770	A753,A758,A761,A763,A765,A767,A769,A770,B751,B758,B761,B769	0
858268	A751,A757,A759,A760,B753,B757,B759,B760,B763,B765,B769,B770	A753,A758,A761,A763,A765,A767,A769,A770,B751,B758,B761,B767	0
858269	A751,A757,A759,A760,B753,B757,B759,B760,B763,B767,B769,B770	A753,A758,A761,A763,A765,A767,A769,A770,B751,B758,B761,B765	0
858270	A751,A757,A759,A760,B753,B757,B759,B760,B765,B767,B769,B770	A753,A758,A761,A763,A765,A767,A769,A770,B751,B758,B761,B763	0
858271	A751,A757,A759,A760,B753,B757,B759,B761,B763,B765,B767,B769	A753,A758,A761,A763,A765,A767,A769,A770,B751,B758,B760,B770	1	FBX50_MOUSE
858272	A751,A757,A759,A760,B753,B757,B759,B761,B763,B765,B767,B770	A753,A758,A761,A763,A765,A767,A769,A770,B751,B758,B760,B769	0
858273	A751,A757,A759,A760,B753,B757,B759,B761,B763,B765,B769,B770	A753,A758,A761,A763,A765,A767,A769,A770,B751,B758,B760,B767	0
858274	A751,A757,A759,A760,B753,B757,B759,B761,B763,B767,B769,B770	A753,A758,A761,A763,A765,A767,A769,A770,B751,B758,B760,B765	0
858275	A751,A757,A759,A760,B753,B757,B759,B761,B765,B767,B769,B770	A753,A758,A761,A763,A765,A767,A769,A770,B751,B758,B760,B763	3	LEG1H_MOUSE,SODC_MOUSE,FBX50_MOUSE
858276	A751,A757,A759,A760,B753,B757,B759,B763,B765,B767,B769,B770	A753,A758,A761,A763,A765,A767,A769,A770,B751,B758,B760,B761	1	FBX50_MOUSE
858277	A751,A757,A759,A760,B753,B757,B760,B761,B763,B765,B767,B769	A753,A758,A761,A763,A765,A767,A769,A770,B751,B758,B759,B770	0
858278	A751,A757,A759,A760,B753,B757,B760,B761,B763,B765,B767,B770	A753,A758,A761,A763,A765,A767,A769,A770,B751,B758,B759,B769	0
858279	A751,A757,A759,A760,B753,B757,B760,B761,B763,B765,B769,B770	A753,A758,A761,A763,A765,A767,A769,A770,B751,B758,B759,B767	0
858280	A751,A757,A759,A760,B753,B757,B760,B761,B763,B767,B769,B770	A753,A758,A761,A763,A765,A767,A769,A770,B751,B758,B759,B765	0
858281	A751,A757,A759,A760,B753,B757,B760,B761,B765,B767,B769,B770	A753,A758,A761,A763,A765,A767,A769,A770,B751,B758,B759,B763	0
858282	A751,A757,A759,A760,B753,B757,B760,B763,B765,B767,B769,B770	A753,A758,A761,A763,A765,A767,A769,A770,B751,B758,B759,B761	0
858283	A751,A757,A759,A760,B753,B757,B761,B763,B765,B767,B769,B770	A753,A758,A761,A763,A765,A767,A769,A770,B751,B758,B759,B760	1	FBX50_MOUSE
858284	A751,A757,A759,A760,B753,B758,B759,B760,B761,B763,B765,B767	A753,A758,A761,A763,A765,A767,A769,A770,B751,B757,B769,B770	0
858285	A751,A757,A759,A760,B753,B758,B759,B760,B761,B763,B765,B769	A753,A758,A761,A763,A765,A767,A769,A770,B751,B757,B767,B770	0
858286	A751,A757,A759,A760,B753,B758,B759,B760,B761,B763,B765,B770	A753,A758,A761,A763,A765,A767,A769,A770,B751,B757,B767,B769	1	KV6AB_MOUSE
858287	A751,A757,A759,A760,B753,B758,B759,B760,B761,B763,B767,B769	A753,A758,A761,A763,A765,A767,A769,A770,B751,B757,B765,B770	0
858288	A751,A757,A759,A760,B753,B758,B759,B760,B761,B763,B767,B770	A753,A758,A761,A763,A765,A767,A769,A770,B751,B757,B765,B769	2	ICAM1_MOUSE,KV6AB_MOUSE
858289	A751,A757,A759,A760,B753,B758,B759,B760,B761,B763,B769,B770	A753,A758,A761,A763,A765,A767,A769,A770,B751,B757,B765,B767	1	KV6AB_MOUSE
858290	A751,A757,A759,A760,B753,B758,B759,B760,B761,B765,B767,B769	A753,A758,A761,A763,A765,A767,A769,A770,B751,B757,B763,B770	1	LEG1H_MOUSE
858291	A751,A757,A759,A760,B753,B758,B759,B760,B761,B765,B767,B770	A753,A758,A761,A763,A765,A767,A769,A770,B751,B757,B763,B769	0
858292	A751,A757,A759,A760,B753,B758,B759,B760,B761,B765,B769,B770	A753,A758,A761,A763,A765,A767,A769,A770,B751,B757,B763,B767	0
858293	A751,A757,A759,A760,B753,B758,B759,B760,B761,B767,B769,B770	A753,A758,A761,A763,A765,A767,A769,A770,B751,B757,B763,B765	0
858294	A751,A757,A759,A760,B753,B758,B759,B760,B763,B765,B767,B769	A753,A758,A761,A763,A765,A767,A769,A770,B751,B757,B761,B770	0
858295	A751,A757,A759,A760,B753,B758,B759,B760,B763,B765,B767,B770	A753,A758,A761,A763,A765,A767,A769,A770,B751,B757,B761,B769	2	KV6AB_MOUSE,CAH2_MOUSE
858296	A751,A757,A759,A760,B753,B758,B759,B760,B763,B765,B769,B770	A753,A758,A761,A763,A765,A767,A769,A770,B751,B757,B761,B767	0
858297	A751,A757,A759,A760,B753,B758,B759,B760,B763,B767,B769,B770	A753,A758,A761,A763,A765,A767,A769,A770,B751,B757,B761,B765	0
858298	A751,A757,A759,A760,B753,B758,B759,B760,B765,B767,B769,B770	A753,A758,A761,A763,A765,A767,A769,A770,B751,B757,B761,B763	0
858299	A751,A757,A759,A760,B753,B758,B759,B761,B763,B765,B767,B769	A753,A758,A761,A763,A765,A767,A769,A770,B751,B757,B760,B770	0
858300	A751,A757,A759,A760,B753,B758,B759,B761,B763,B765,B767,B770	A753,A758,A761,A763,A765,A767,A769,A770,B751,B757,B760,B769	0
858301	A751,A757,A759,A760,B753,B758,B759,B761,B763,B765,B769,B770	A753,A758,A761,A763,A765,A767,A769,A770,B751,B757,B760,B767	0
858302	A751,A757,A759,A760,B753,B758,B759,B761,B763,B767,B769,B770	A753,A758,A761,A763,A765,A767,A769,A770,B751,B757,B760,B765	0
858303	A751,A757,A759,A760,B753,B758,B759,B761,B765,B767,B769,B770	A753,A758,A761,A763,A765,A767,A769,A770,B751,B757,B760,B763	2	LEG1H_MOUSE,SODC_MOUSE
858304	A751,A757,A759,A760,B753,B758,B759,B763,B765,B767,B769,B770	A753,A758,A761,A763,A765,A767,A769,A770,B751,B757,B760,B761	0
858305	A751,A757,A759,A760,B753,B758,B760,B761,B763,B765,B767,B769	A753,A758,A761,A763,A765,A767,A769,A770,B751,B757,B759,B770	0
858306	A751,A757,A759,A760,B753,B758,B760,B761,B763,B765,B767,B770	A753,A758,A761,A763,A765,A767,A769,A770,B751,B757,B759,B769	1	KV6AB_MOUSE
858307	A751,A757,A759,A760,B753,B758,B760,B761,B763,B765,B769,B770	A753,A758,A761,A763,A765,A767,A769,A770,B751,B757,B759,B767	1	KV6AB_MOUSE
858308	A751,A757,A759,A760,B753,B758,B760,B761,B763,B767,B769,B770	A753,A758,A761,A763,A765,A767,A769,A770,B751,B757,B759,B765	1	KV6AB_MOUSE
858309	A751,A757,A759,A760,B753,B758,B760,B761,B765,B767,B769,B770	A753,A758,A761,A763,A765,A767,A769,A770,B751,B757,B759,B763	0
858310	A751,A757,A759,A760,B753,B758,B760,B763,B765,B767,B769,B770	A753,A758,A761,A763,A765,A767,A769,A770,B751,B757,B759,B761	2	K2C6A_MOUSE,IGKC_MOUSE
858311	A751,A757,A759,A760,B753,B758,B761,B763,B765,B767,B769,B770	A753,A758,A761,A763,A765,A767,A769,A770,B751,B757,B759,B760	2	GCAB_MOUSE,FBX50_MOUSE
858312	A751,A757,A759,A760,B753,B759,B760,B761,B763,B765,B767,B769	A753,A758,A761,A763,A765,A767,A769,A770,B751,B757,B758,B770	0
858313	A751,A757,A759,A760,B753,B759,B760,B761,B763,B765,B767,B770	A753,A758,A761,A763,A765,A767,A769,A770,B751,B757,B758,B769	1	KV6AB_MOUSE
858314	A751,A757,A759,A760,B753,B759,B760,B761,B763,B765,B769,B770	A753,A758,A761,A763,A765,A767,A769,A770,B751,B757,B758,B767	0
858315	A751,A757,A759,A760,B753,B759,B760,B761,B763,B767,B769,B770	A753,A758,A761,A763,A765,A767,A769,A770,B751,B757,B758,B765	1	KV6AB_MOUSE
858316	A751,A757,A759,A760,B753,B759,B760,B761,B765,B767,B769,B770	A753,A758,A761,A763,A765,A767,A769,A770,B751,B757,B758,B763	0
858317	A751,A757,A759,A760,B753,B759,B760,B763,B765,B767,B769,B770	A753,A758,A761,A763,A765,A767,A769,A770,B751,B757,B758,B761	0
858318	A751,A757,A759,A760,B753,B759,B761,B763,B765,B767,B769,B770	A753,A758,A761,A763,A765,A767,A769,A770,B751,B757,B758,B760	1	FBX50_MOUSE
858319	A751,A757,A759,A760,B753,B760,B761,B763,B765,B767,B769,B770	A753,A758,A761,A763,A765,A767,A769,A770,B751,B757,B758,B759	2	KV6AB_MOUSE,FBX50_MOUSE
858320	A751,A757,A759,A760,B757,B758,B759,B760,B761,B763,B765,B767	A753,A758,A761,A763,A765,A767,A769,A770,B751,B753,B769,B770	0
858321	A751,A757,A759,A760,B757,B758,B759,B760,B761,B763,B765,B769	A753,A758,A761,A763,A765,A767,A769,A770,B751,B753,B767,B770	0
858322	A751,A757,A759,A760,B757,B758,B759,B760,B761,B763,B765,B770	A753,A758,A761,A763,A765,A767,A769,A770,B751,B753,B767,B769	0
858323	A751,A757,A759,A760,B757,B758,B759,B760,B761,B763,B767,B769	A753,A758,A761,A763,A765,A767,A769,A770,B751,B753,B765,B770	0
858324	A751,A757,A759,A760,B757,B758,B759,B760,B761,B763,B767,B770	A753,A758,A761,A763,A765,A767,A769,A770,B751,B753,B765,B769	0
858325	A751,A757,A759,A760,B757,B758,B759,B760,B761,B763,B769,B770	A753,A758,A761,A763,A765,A767,A769,A770,B751,B753,B765,B767	0
858326	A751,A757,A759,A760,B757,B758,B759,B760,B761,B765,B767,B769	A753,A758,A761,A763,A765,A767,A769,A770,B751,B753,B763,B770	1	PIP_MOUSE
858327	A751,A757,A759,A760,B757,B758,B759,B760,B761,B765,B767,B770	A753,A758,A761,A763,A765,A767,A769,A770,B751,B753,B763,B769	0
858328	A751,A757,A759,A760,B757,B758,B759,B760,B761,B765,B769,B770	A753,A758,A761,A763,A765,A767,A769,A770,B751,B753,B763,B767	0
858329	A751,A757,A759,A760,B757,B758,B759,B760,B761,B767,B769,B770	A753,A758,A761,A763,A765,A767,A769,A770,B751,B753,B763,B765	0
858330	A751,A757,A759,A760,B757,B758,B759,B760,B763,B765,B767,B769	A753,A758,A761,A763,A765,A767,A769,A770,B751,B753,B761,B770	0
858331	A751,A757,A759,A760,B757,B758,B759,B760,B763,B765,B767,B770	A753,A758,A761,A763,A765,A767,A769,A770,B751,B753,B761,B769	0
858332	A751,A757,A759,A760,B757,B758,B759,B760,B763,B765,B769,B770	A753,A758,A761,A763,A765,A767,A769,A770,B751,B753,B761,B767	0
858333	A751,A757,A759,A760,B757,B758,B759,B760,B763,B767,B769,B770	A753,A758,A761,A763,A765,A767,A769,A770,B751,B753,B761,B765	0
858334	A751,A757,A759,A760,B757,B758,B759,B760,B765,B767,B769,B770	A753,A758,A761,A763,A765,A767,A769,A770,B751,B753,B761,B763	0
858335	A751,A757,A759,A760,B757,B758,B759,B761,B763,B765,B767,B769	A753,A758,A761,A763,A765,A767,A769,A770,B751,B753,B760,B770	5	GCAB_MOUSE,PIP_MOUSE,GPX3_MOUSE,SEM4B_MOUSE,GPC3_MOUSE
858336	A751,A757,A759,A760,B757,B758,B759,B761,B763,B765,B767,B770	A753,A758,A761,A763,A765,A767,A769,A770,B751,B753,B760,B769	3	GCAB_MOUSE,GPX3_MOUSE,GPC3_MOUSE
858337	A751,A757,A759,A760,B757,B758,B759,B761,B763,B765,B769,B770	A753,A758,A761,A763,A765,A767,A769,A770,B751,B753,B760,B767	2	GCAB_MOUSE,GPC3_MOUSE
858338	A751,A757,A759,A760,B757,B758,B759,B761,B763,B767,B769,B770	A753,A758,A761,A763,A765,A767,A769,A770,B751,B753,B760,B765	1	GCAB_MOUSE
858339	A751,A757,A759,A760,B757,B758,B759,B761,B765,B767,B769,B770	A753,A758,A761,A763,A765,A767,A769,A770,B751,B753,B760,B763	4	GCAB_MOUSE,LEG1H_MOUSE,SODC_MOUSE,PIP_MOUSE
858340	A751,A757,A759,A760,B757,B758,B759,B763,B765,B767,B769,B770	A753,A758,A761,A763,A765,A767,A769,A770,B751,B753,B760,B761	1	GCAB_MOUSE
858341	A751,A757,A759,A760,B757,B758,B760,B761,B763,B765,B767,B769	A753,A758,A761,A763,A765,A767,A769,A770,B751,B753,B759,B770	0
858342	A751,A757,A759,A760,B757,B758,B760,B761,B763,B765,B767,B770	A753,A758,A761,A763,A765,A767,A769,A770,B751,B753,B759,B769	0
858343	A751,A757,A759,A760,B757,B758,B760,B761,B763,B765,B769,B770	A753,A758,A761,A763,A765,A767,A769,A770,B751,B753,B759,B767	0
858344	A751,A757,A759,A760,B757,B758,B760,B761,B763,B767,B769,B770	A753,A758,A761,A763,A765,A767,A769,A770,B751,B753,B759,B765	0
858345	A751,A757,A759,A760,B757,B758,B760,B761,B765,B767,B769,B770	A753,A758,A761,A763,A765,A767,A769,A770,B751,B753,B759,B763	0
858346	A751,A757,A759,A760,B757,B758,B760,B763,B765,B767,B769,B770	A753,A758,A761,A763,A765,A767,A769,A770,B751,B753,B759,B761	0
858347	A751,A757,A759,A760,B757,B758,B761,B763,B765,B767,B769,B770	A753,A758,A761,A763,A765,A767,A769,A770,B751,B753,B759,B760	4	GCAB_MOUSE,GPC3_MOUSE,FBX50_MOUSE,GALNS_MOUSE
858348	A751,A757,A759,A760,B757,B759,B760,B761,B763,B765,B767,B769	A753,A758,A761,A763,A765,A767,A769,A770,B751,B753,B758,B770	1	GPC3_MOUSE
858349	A751,A757,A759,A760,B757,B759,B760,B761,B763,B765,B767,B770	A753,A758,A761,A763,A765,A767,A769,A770,B751,B753,B758,B769	1	GPC3_MOUSE
858350	A751,A757,A759,A760,B757,B759,B760,B761,B763,B765,B769,B770	A753,A758,A761,A763,A765,A767,A769,A770,B751,B753,B758,B767	0
858351	A751,A757,A759,A760,B757,B759,B760,B761,B763,B767,B769,B770	A753,A758,A761,A763,A765,A767,A769,A770,B751,B753,B758,B765	0
858352	A751,A757,A759,A760,B757,B759,B760,B761,B765,B767,B769,B770	A753,A758,A761,A763,A765,A767,A769,A770,B751,B753,B758,B763	1	SODC_MOUSE
858353	A751,A757,A759,A760,B757,B759,B760,B763,B765,B767,B769,B770	A753,A758,A761,A763,A765,A767,A769,A770,B751,B753,B758,B761	0
858354	A751,A757,A759,A760,B757,B759,B761,B763,B765,B767,B769,B770	A753,A758,A761,A763,A765,A767,A769,A770,B751,B753,B758,B760	5	GCAB_MOUSE,OBP1B_MOUSE,GPC3_MOUSE,FBX50_MOUSE,CFAH_MOUSE
858355	A751,A757,A759,A760,B757,B760,B761,B763,B765,B767,B769,B770	A753,A758,A761,A763,A765,A767,A769,A770,B751,B753,B758,B759	1	GPC3_MOUSE
858356	A751,A757,A759,A760,B758,B759,B760,B761,B763,B765,B767,B769	A753,A758,A761,A763,A765,A767,A769,A770,B751,B753,B757,B770	0
858357	A751,A757,A759,A760,B758,B759,B760,B761,B763,B765,B767,B770	A753,A758,A761,A763,A765,A767,A769,A770,B751,B753,B757,B769	0
858358	A751,A757,A759,A760,B758,B759,B760,B761,B763,B765,B769,B770	A753,A758,A761,A763,A765,A767,A769,A770,B751,B753,B757,B767	0
858359	A751,A757,A759,A760,B758,B759,B760,B761,B763,B767,B769,B770	A753,A758,A761,A763,A765,A767,A769,A770,B751,B753,B757,B765	0
858360	A751,A757,A759,A760,B758,B759,B760,B761,B765,B767,B769,B770	A753,A758,A761,A763,A765,A767,A769,A770,B751,B753,B757,B763	0
858361	A751,A757,A759,A760,B758,B759,B760,B763,B765,B767,B769,B770	A753,A758,A761,A763,A765,A767,A769,A770,B751,B753,B757,B761	0
858362	A751,A757,A759,A760,B758,B759,B761,B763,B765,B767,B769,B770	A753,A758,A761,A763,A765,A767,A769,A770,B751,B753,B757,B760	2	GCAB_MOUSE,GPC3_MOUSE
858363	A751,A757,A759,A760,B758,B760,B761,B763,B765,B767,B769,B770	A753,A758,A761,A763,A765,A767,A769,A770,B751,B753,B757,B759	1	K2C6A_MOUSE
858364	A751,A757,A759,A760,B759,B760,B761,B763,B765,B767,B769,B770	A753,A758,A761,A763,A765,A767,A769,A770,B751,B753,B757,B758	0
858365	A751,A757,A759,A761,A763,A765,A767,A769,A770,B751,B753,B757	A753,A758,A760,B758,B759,B760,B761,B763,B765,B767,B769,B770	3	MYLK_MOUSE,TFF3_MOUSE,PIP_MOUSE
858366	A751,A757,A759,A761,A763,A765,A767,A769,A770,B751,B753,B758	A753,A758,A760,B757,B759,B760,B761,B763,B765,B767,B769,B770	1	TFF3_MOUSE
858367	A751,A757,A759,A761,A763,A765,A767,A769,A770,B751,B753,B759	A753,A758,A760,B757,B758,B760,B761,B763,B765,B767,B769,B770	1	TFF3_MOUSE
858368	A751,A757,A759,A761,A763,A765,A767,A769,A770,B751,B753,B760	A753,A758,A760,B757,B758,B759,B761,B763,B765,B767,B769,B770	7	WFDC2_MOUSE,GLCM1_MOUSE,GCAB_MOUSE,MYLK_MOUSE,LEG1H_MOUSE,TFF3_MOUSE,PIP_MOUSE
858369	A751,A757,A759,A761,A763,A765,A767,A769,A770,B751,B753,B761	A753,A758,A760,B757,B758,B759,B760,B763,B765,B767,B769,B770	0
858370	A751,A757,A759,A761,A763,A765,A767,A769,A770,B751,B753,B763	A753,A758,A760,B757,B758,B759,B760,B761,B765,B767,B769,B770	10	WFDC2_MOUSE,THRB_MOUSE,GLCM1_MOUSE,MYLK_MOUSE,LEG1H_MOUSE,TNR16_MOUSE,TFF3_MOUSE,NUCB1_MOUSE,FXYD5_MOUSE,PIP_MOUSE
858371	A751,A757,A759,A761,A763,A765,A767,A769,A770,B751,B753,B765	A753,A758,A760,B757,B758,B759,B760,B761,B763,B767,B769,B770	0
858372	A751,A757,A759,A761,A763,A765,A767,A769,A770,B751,B753,B767	A753,A758,A760,B757,B758,B759,B760,B761,B763,B765,B769,B770	2	MYLK_MOUSE,PIP_MOUSE
858373	A751,A757,A759,A761,A763,A765,A767,A769,A770,B751,B753,B769	A753,A758,A760,B757,B758,B759,B760,B761,B763,B765,B767,B770	1	MYLK_MOUSE
858374	A751,A757,A759,A761,A763,A765,A767,A769,A770,B751,B753,B770	A753,A758,A760,B757,B758,B759,B760,B761,B763,B765,B767,B769	1	PIP_MOUSE
858375	A751,A757,A759,A761,A763,A765,A767,A769,A770,B751,B757,B758	A753,A758,A760,B753,B759,B760,B761,B763,B765,B767,B769,B770	1	TFF3_MOUSE
858376	A751,A757,A759,A761,A763,A765,A767,A769,A770,B751,B757,B759	A753,A758,A760,B753,B758,B760,B761,B763,B765,B767,B769,B770	0
858377	A751,A757,A759,A761,A763,A765,A767,A769,A770,B751,B757,B760	A753,A758,A760,B753,B758,B759,B761,B763,B765,B767,B769,B770	5	GCAB_MOUSE,LEG1H_MOUSE,TFF3_MOUSE,FXYD5_MOUSE,PIP_MOUSE
858378	A751,A757,A759,A761,A763,A765,A767,A769,A770,B751,B757,B761	A753,A758,A760,B753,B758,B759,B760,B763,B765,B767,B769,B770	1	IGHA_MOUSE
858379	A751,A757,A759,A761,A763,A765,A767,A769,A770,B751,B757,B763	A753,A758,A760,B753,B758,B759,B760,B761,B765,B767,B769,B770	7	QSOX1_MOUSE,LEG1H_MOUSE,TNR16_MOUSE,TFF3_MOUSE,NUCB1_MOUSE,FXYD5_MOUSE,PIP_MOUSE
858380	A751,A757,A759,A761,A763,A765,A767,A769,A770,B751,B757,B765	A753,A758,A760,B753,B758,B759,B760,B761,B763,B767,B769,B770	0
858381	A751,A757,A759,A761,A763,A765,A767,A769,A770,B751,B757,B767	A753,A758,A760,B753,B758,B759,B760,B761,B763,B765,B769,B770	0
858382	A751,A757,A759,A761,A763,A765,A767,A769,A770,B751,B757,B769	A753,A758,A760,B753,B758,B759,B760,B761,B763,B765,B767,B770	2	VATA_MOUSE,KV6AB_MOUSE
858383	A751,A757,A759,A761,A763,A765,A767,A769,A770,B751,B757,B770	A753,A758,A760,B753,B758,B759,B760,B761,B763,B765,B767,B769	2	LEG1H_MOUSE,PIP_MOUSE
858384	A751,A757,A759,A761,A763,A765,A767,A769,A770,B751,B758,B759	A753,A758,A760,B753,B757,B760,B761,B763,B765,B767,B769,B770	1	CAD16_MOUSE
858385	A751,A757,A759,A761,A763,A765,A767,A769,A770,B751,B758,B760	A753,A758,A760,B753,B757,B759,B761,B763,B765,B767,B769,B770	3	LEG1H_MOUSE,FXYD5_MOUSE,SPA3K_MOUSE
858386	A751,A757,A759,A761,A763,A765,A767,A769,A770,B751,B758,B761	A753,A758,A760,B753,B757,B759,B760,B763,B765,B767,B769,B770	2	FBLN3_MOUSE,MANBA_MOUSE
858387	A751,A757,A759,A761,A763,A765,A767,A769,A770,B751,B758,B763	A753,A758,A760,B753,B757,B759,B760,B761,B765,B767,B769,B770	9	OBP2A_MOUSE,LEG1H_MOUSE,TFF3_MOUSE,NUCB1_MOUSE,FXYD5_MOUSE,CAD16_MOUSE,GSLG1_MOUSE,TFF1_MOUSE,SPA3K_MOUSE
858388	A751,A757,A759,A761,A763,A765,A767,A769,A770,B751,B758,B765	A753,A758,A760,B753,B757,B759,B760,B761,B763,B767,B769,B770	0
858389	A751,A757,A759,A761,A763,A765,A767,A769,A770,B751,B758,B767	A753,A758,A760,B753,B757,B759,B760,B761,B763,B765,B769,B770	1	OBP2A_MOUSE
858390	A751,A757,A759,A761,A763,A765,A767,A769,A770,B751,B758,B769	A753,A758,A760,B753,B757,B759,B760,B761,B763,B765,B767,B770	1	OBP2A_MOUSE
858391	A751,A757,A759,A761,A763,A765,A767,A769,A770,B751,B758,B770	A753,A758,A760,B753,B757,B759,B760,B761,B763,B765,B767,B769	0
858392	A751,A757,A759,A761,A763,A765,A767,A769,A770,B751,B759,B760	A753,A758,A760,B753,B757,B758,B761,B763,B765,B767,B769,B770	2	THRB_MOUSE,GCAB_MOUSE
858393	A751,A757,A759,A761,A763,A765,A767,A769,A770,B751,B759,B761	A753,A758,A760,B753,B757,B758,B760,B763,B765,B767,B769,B770	1	THRB_MOUSE
858394	A751,A757,A759,A761,A763,A765,A767,A769,A770,B751,B759,B763	A753,A758,A760,B753,B757,B758,B760,B761,B765,B767,B769,B770	5	THRB_MOUSE,LEG1H_MOUSE,FXYD5_MOUSE,CAD16_MOUSE,GSLG1_MOUSE
858395	A751,A757,A759,A761,A763,A765,A767,A769,A770,B751,B759,B765	A753,A758,A760,B753,B757,B758,B760,B761,B763,B767,B769,B770	0
858396	A751,A757,A759,A761,A763,A765,A767,A769,A770,B751,B759,B767	A753,A758,A760,B753,B757,B758,B760,B761,B763,B765,B769,B770	0
858397	A751,A757,A759,A761,A763,A765,A767,A769,A770,B751,B759,B769	A753,A758,A760,B753,B757,B758,B760,B761,B763,B765,B767,B770	0
858398	A751,A757,A759,A761,A763,A765,A767,A769,A770,B751,B759,B770	A753,A758,A760,B753,B757,B758,B760,B761,B763,B765,B767,B769	0
858399	A751,A757,A759,A761,A763,A765,A767,A769,A770,B751,B760,B761	A753,A758,A760,B753,B757,B758,B759,B763,B765,B767,B769,B770	2	THRB_MOUSE,GCAB_MOUSE
858400	A751,A757,A759,A761,A763,A765,A767,A769,A770,B751,B760,B763	A753,A758,A760,B753,B757,B758,B759,B761,B765,B767,B769,B770	10	QSOX1_MOUSE,THRB_MOUSE,GLCM1_MOUSE,LEG1H_MOUSE,SODC_MOUSE,TFF3_MOUSE,NUCB1_MOUSE,FXYD5_MOUSE,PIP_MOUSE,SPA3K_MOUSE
858401	A751,A757,A759,A761,A763,A765,A767,A769,A770,B751,B760,B765	A753,A758,A760,B753,B757,B758,B759,B761,B763,B767,B769,B770	1	GCAB_MOUSE
858402	A751,A757,A759,A761,A763,A765,A767,A769,A770,B751,B760,B767	A753,A758,A760,B753,B757,B758,B759,B761,B763,B765,B769,B770	2	LEG1H_MOUSE,PIP_MOUSE
858403	A751,A757,A759,A761,A763,A765,A767,A769,A770,B751,B760,B769	A753,A758,A760,B753,B757,B758,B759,B761,B763,B765,B767,B770	0
858404	A751,A757,A759,A761,A763,A765,A767,A769,A770,B751,B760,B770	A753,A758,A760,B753,B757,B758,B759,B761,B763,B765,B767,B769	2	LEG1H_MOUSE,PIP_MOUSE
858405	A751,A757,A759,A761,A763,A765,A767,A769,A770,B751,B761,B763	A753,A758,A760,B753,B757,B758,B759,B760,B765,B767,B769,B770	5	THRB_MOUSE,NUCB1_MOUSE,GPC5C_MOUSE,FBLN3_MOUSE,SPA3K_MOUSE
858406	A751,A757,A759,A761,A763,A765,A767,A769,A770,B751,B761,B765	A753,A758,A760,B753,B757,B758,B759,B760,B763,B767,B769,B770	0
858407	A751,A757,A759,A761,A763,A765,A767,A769,A770,B751,B761,B767	A753,A758,A760,B753,B757,B758,B759,B760,B763,B765,B769,B770	0
858408	A751,A757,A759,A761,A763,A765,A767,A769,A770,B751,B761,B769	A753,A758,A760,B753,B757,B758,B759,B760,B763,B765,B767,B770	0
858409	A751,A757,A759,A761,A763,A765,A767,A769,A770,B751,B761,B770	A753,A758,A760,B753,B757,B758,B759,B760,B763,B765,B767,B769	0
858410	A751,A757,A759,A761,A763,A765,A767,A769,A770,B751,B763,B765	A753,A758,A760,B753,B757,B758,B759,B760,B761,B767,B769,B770	2	THRB_MOUSE,FXYD5_MOUSE
858411	A751,A757,A759,A761,A763,A765,A767,A769,A770,B751,B763,B767	A753,A758,A760,B753,B757,B758,B759,B760,B761,B765,B769,B770	3	LEG1H_MOUSE,NUCB1_MOUSE,PIP_MOUSE
858412	A751,A757,A759,A761,A763,A765,A767,A769,A770,B751,B763,B769	A753,A758,A760,B753,B757,B758,B759,B760,B761,B765,B767,B770	2	LEG1H_MOUSE,FXYD5_MOUSE
858413	A751,A757,A759,A761,A763,A765,A767,A769,A770,B751,B763,B770	A753,A758,A760,B753,B757,B758,B759,B760,B761,B765,B767,B769	2	LEG1H_MOUSE,PIP_MOUSE
858414	A751,A757,A759,A761,A763,A765,A767,A769,A770,B751,B765,B767	A753,A758,A760,B753,B757,B758,B759,B760,B761,B763,B769,B770	0
858415	A751,A757,A759,A761,A763,A765,A767,A769,A770,B751,B765,B769	A753,A758,A760,B753,B757,B758,B759,B760,B761,B763,B767,B770	0
858416	A751,A757,A759,A761,A763,A765,A767,A769,A770,B751,B765,B770	A753,A758,A760,B753,B757,B758,B759,B760,B761,B763,B767,B769	0
858417	A751,A757,A759,A761,A763,A765,A767,A769,A770,B751,B767,B769	A753,A758,A760,B753,B757,B758,B759,B760,B761,B763,B765,B770	0
858418	A751,A757,A759,A761,A763,A765,A767,A769,A770,B751,B767,B770	A753,A758,A760,B753,B757,B758,B759,B760,B761,B763,B765,B769	0
858419	A751,A757,A759,A761,A763,A765,A767,A769,A770,B751,B769,B770	A753,A758,A760,B753,B757,B758,B759,B760,B761,B763,B765,B767	0
858420	A751,A757,A759,A761,A763,A765,A767,A769,A770,B753,B757,B758	A753,A758,A760,B751,B759,B760,B761,B763,B765,B767,B769,B770	5	MYLK_MOUSE,TNR16_MOUSE,TFF3_MOUSE,LY6C2_MOUSE,GRN_MOUSE
858421	A751,A757,A759,A761,A763,A765,A767,A769,A770,B753,B757,B759	A753,A758,A760,B751,B758,B760,B761,B763,B765,B767,B769,B770	4	MYLK_MOUSE,TNR16_MOUSE,TFF3_MOUSE,LY6C2_MOUSE
858422	A751,A757,A759,A761,A763,A765,A767,A769,A770,B753,B757,B760	A753,A758,A760,B751,B758,B759,B761,B763,B765,B767,B769,B770	8	WFDC2_MOUSE,GLCM1_MOUSE,GCAB_MOUSE,MYLK_MOUSE,TNR16_MOUSE,TFF3_MOUSE,PIP_MOUSE,GRN_MOUSE
858423	A751,A757,A759,A761,A763,A765,A767,A769,A770,B753,B757,B761	A753,A758,A760,B751,B758,B759,B760,B763,B765,B767,B769,B770	5	COMP_MOUSE,COCA1_MOUSE,TNR16_MOUSE,YIPF3_MOUSE,GRN_MOUSE
858424	A751,A757,A759,A761,A763,A765,A767,A769,A770,B753,B757,B763	A753,A758,A760,B751,B758,B759,B760,B761,B765,B767,B769,B770	15	COMP_MOUSE,COCA1_MOUSE,WFDC2_MOUSE,ATOX1_MOUSE,GLCM1_MOUSE,MYLK_MOUSE,ASGR1_MOUSE,TNR16_MOUSE,TFF3_MOUSE,NUCB1_MOUSE,FXYD5_MOUSE,PIP_MOUSE,LY6C2_MOUSE,GRN_MOUSE,F174A_MOUSE
858425	A751,A757,A759,A761,A763,A765,A767,A769,A770,B753,B757,B765	A753,A758,A760,B751,B758,B759,B760,B761,B763,B767,B769,B770	0
858426	A751,A757,A759,A761,A763,A765,A767,A769,A770,B753,B757,B767	A753,A758,A760,B751,B758,B759,B760,B761,B763,B765,B769,B770	4	COCA1_MOUSE,MYLK_MOUSE,TNR16_MOUSE,TFF3_MOUSE
858427	A751,A757,A759,A761,A763,A765,A767,A769,A770,B753,B757,B769	A753,A758,A760,B751,B758,B759,B760,B761,B763,B765,B767,B770	4	COCA1_MOUSE,MYLK_MOUSE,TNR16_MOUSE,LY6C2_MOUSE
858428	A751,A757,A759,A761,A763,A765,A767,A769,A770,B753,B757,B770	A753,A758,A760,B751,B758,B759,B760,B761,B763,B765,B767,B769	1	MYLK_MOUSE
858429	A751,A757,A759,A761,A763,A765,A767,A769,A770,B753,B758,B759	A753,A758,A760,B751,B757,B760,B761,B763,B765,B767,B769,B770	0
858430	A751,A757,A759,A761,A763,A765,A767,A769,A770,B753,B758,B760	A753,A758,A760,B751,B757,B759,B761,B763,B765,B767,B769,B770	7	WFDC2_MOUSE,GCAB_MOUSE,MYLK_MOUSE,SODC_MOUSE,TNR16_MOUSE,TFF3_MOUSE,SPA3K_MOUSE
858431	A751,A757,A759,A761,A763,A765,A767,A769,A770,B753,B758,B761	A753,A758,A760,B751,B757,B759,B760,B763,B765,B767,B769,B770	3	TNR16_MOUSE,MANBA_MOUSE,SPA3K_MOUSE
858432	A751,A757,A759,A761,A763,A765,A767,A769,A770,B753,B758,B763	A753,A758,A760,B751,B757,B759,B760,B761,B765,B767,B769,B770	15	WFDC2_MOUSE,THRB_MOUSE,GLCM1_MOUSE,PODXL_MOUSE,MYLK_MOUSE,SODC_MOUSE,ASGR1_MOUSE,TNR16_MOUSE,TFF3_MOUSE,NUCB1_MOUSE,FXYD5_MOUSE,SH3L3_MOUSE,BASI_MOUSE,TFF1_MOUSE,SPA3K_MOUSE
858433	A751,A757,A759,A761,A763,A765,A767,A769,A770,B753,B758,B765	A753,A758,A760,B751,B757,B759,B760,B761,B763,B767,B769,B770	0
858434	A751,A757,A759,A761,A763,A765,A767,A769,A770,B753,B758,B767	A753,A758,A760,B751,B757,B759,B760,B761,B763,B765,B769,B770	3	PODXL_MOUSE,MYLK_MOUSE,TNR16_MOUSE
858435	A751,A757,A759,A761,A763,A765,A767,A769,A770,B753,B758,B769	A753,A758,A760,B751,B757,B759,B760,B761,B763,B765,B767,B770	1	TNR16_MOUSE
858436	A751,A757,A759,A761,A763,A765,A767,A769,A770,B753,B758,B770	A753,A758,A760,B751,B757,B759,B760,B761,B763,B765,B767,B769	0
858437	A751,A757,A759,A761,A763,A765,A767,A769,A770,B753,B759,B760	A753,A758,A760,B751,B757,B758,B761,B763,B765,B767,B769,B770	5	THRB_MOUSE,GCAB_MOUSE,MYLK_MOUSE,TFF3_MOUSE,HGFA_MOUSE
858438	A751,A757,A759,A761,A763,A765,A767,A769,A770,B753,B759,B761	A753,A758,A760,B751,B757,B758,B760,B763,B765,B767,B769,B770	1	THRB_MOUSE
858439	A751,A757,A759,A761,A763,A765,A767,A769,A770,B753,B759,B763	A753,A758,A760,B751,B757,B758,B760,B761,B765,B767,B769,B770	6	THRB_MOUSE,MYLK_MOUSE,TNR16_MOUSE,TFF3_MOUSE,HGFA_MOUSE,CAD16_MOUSE
858440	A751,A757,A759,A761,A763,A765,A767,A769,A770,B753,B759,B765	A753,A758,A760,B751,B757,B758,B760,B761,B763,B767,B769,B770	1	THRB_MOUSE
858441	A751,A757,A759,A761,A763,A765,A767,A769,A770,B753,B759,B767	A753,A758,A760,B751,B757,B758,B760,B761,B763,B765,B769,B770	1	MYLK_MOUSE
858442	A751,A757,A759,A761,A763,A765,A767,A769,A770,B753,B759,B769	A753,A758,A760,B751,B757,B758,B760,B761,B763,B765,B767,B770	1	HGFA_MOUSE
858443	A751,A757,A759,A761,A763,A765,A767,A769,A770,B753,B759,B770	A753,A758,A760,B751,B757,B758,B760,B761,B763,B765,B767,B769	0
858444	A751,A757,A759,A761,A763,A765,A767,A769,A770,B753,B760,B761	A753,A758,A760,B751,B757,B758,B759,B763,B765,B767,B769,B770	5	COCA1_MOUSE,WFDC2_MOUSE,THRB_MOUSE,GCAB_MOUSE,TNR16_MOUSE
858445	A751,A757,A759,A761,A763,A765,A767,A769,A770,B753,B760,B763	A753,A758,A760,B751,B757,B758,B759,B761,B765,B767,B769,B770	21	WFDC2_MOUSE,THRB_MOUSE,GLCM1_MOUSE,GCAB_MOUSE,MYLK_MOUSE,PHP14_MOUSE,LEG1H_MOUSE,SODC_MOUSE,ASGR1_MOUSE,LTBP4_MOUSE,TNR16_MOUSE,TFF3_MOUSE,NUCB1_MOUSE,FXYD5_MOUSE,PIP_MOUSE,SH3L3_MOUSE,HGFA_MOUSE,BASI_MOUSE,SDC4_MOUSE,SPA3K_MOUSE,F174A_MOUSE
858446	A751,A757,A759,A761,A763,A765,A767,A769,A770,B753,B760,B765	A753,A758,A760,B751,B757,B758,B759,B761,B763,B767,B769,B770	1	GCAB_MOUSE
858447	A751,A757,A759,A761,A763,A765,A767,A769,A770,B753,B760,B767	A753,A758,A760,B751,B757,B758,B759,B761,B763,B765,B769,B770	3	WFDC2_MOUSE,GCAB_MOUSE,MYLK_MOUSE
858448	A751,A757,A759,A761,A763,A765,A767,A769,A770,B753,B760,B769	A753,A758,A760,B751,B757,B758,B759,B761,B763,B765,B767,B770	3	GCAB_MOUSE,MYLK_MOUSE,HGFA_MOUSE
858449	A751,A757,A759,A761,A763,A765,A767,A769,A770,B753,B760,B770	A753,A758,A760,B751,B757,B758,B759,B761,B763,B765,B767,B769	2	GCAB_MOUSE,PIP_MOUSE
858450	A751,A757,A759,A761,A763,A765,A767,A769,A770,B753,B761,B763	A753,A758,A760,B751,B757,B758,B759,B760,B765,B767,B769,B770	16	FETUA_MOUSE,COMP_MOUSE,COCA1_MOUSE,WFDC2_MOUSE,ATOX1_MOUSE,THRB_MOUSE,GLCM1_MOUSE,PHP14_MOUSE,LTBP4_MOUSE,TNR16_MOUSE,NUCB1_MOUSE,YIPF3_MOUSE,BASI_MOUSE,CAD11_MOUSE,SPA3K_MOUSE,F174A_MOUSE
858451	A751,A757,A759,A761,A763,A765,A767,A769,A770,B753,B761,B765	A753,A758,A760,B751,B757,B758,B759,B760,B763,B767,B769,B770	2	COMP_MOUSE,COCA1_MOUSE
858452	A751,A757,A759,A761,A763,A765,A767,A769,A770,B753,B761,B767	A753,A758,A760,B751,B757,B758,B759,B760,B763,B765,B769,B770	3	COCA1_MOUSE,TNR16_MOUSE,YIPF3_MOUSE
858453	A751,A757,A759,A761,A763,A765,A767,A769,A770,B753,B761,B769	A753,A758,A760,B751,B757,B758,B759,B760,B763,B765,B767,B770	3	COCA1_MOUSE,TNR16_MOUSE,CAD11_MOUSE
858454	A751,A757,A759,A761,A763,A765,A767,A769,A770,B753,B761,B770	A753,A758,A760,B751,B757,B758,B759,B760,B763,B765,B767,B769	1	S2B20_MOUSE
858455	A751,A757,A759,A761,A763,A765,A767,A769,A770,B753,B763,B765	A753,A758,A760,B751,B757,B758,B759,B760,B761,B767,B769,B770	5	COMP_MOUSE,COCA1_MOUSE,THRB_MOUSE,TNR16_MOUSE,FXYD5_MOUSE
858456	A751,A757,A759,A761,A763,A765,A767,A769,A770,B753,B763,B767	A753,A758,A760,B751,B757,B758,B759,B760,B761,B765,B769,B770	5	COCA1_MOUSE,WFDC2_MOUSE,MYLK_MOUSE,TNR16_MOUSE,TFF3_MOUSE
858457	A751,A757,A759,A761,A763,A765,A767,A769,A770,B753,B763,B769	A753,A758,A760,B751,B757,B758,B759,B760,B761,B765,B767,B770	8	COCA1_MOUSE,FINC_MOUSE,MYLK_MOUSE,TNR16_MOUSE,FXYD5_MOUSE,HGFA_MOUSE,BASI_MOUSE,CAD11_MOUSE
858458	A751,A757,A759,A761,A763,A765,A767,A769,A770,B753,B763,B770	A753,A758,A760,B751,B757,B758,B759,B760,B761,B765,B767,B769	4	MYLK_MOUSE,PHP14_MOUSE,TNR16_MOUSE,PIP_MOUSE
858459	A751,A757,A759,A761,A763,A765,A767,A769,A770,B753,B765,B767	A753,A758,A760,B751,B757,B758,B759,B760,B761,B763,B769,B770	0
858460	A751,A757,A759,A761,A763,A765,A767,A769,A770,B753,B765,B769	A753,A758,A760,B751,B757,B758,B759,B760,B761,B763,B767,B770	0
858461	A751,A757,A759,A761,A763,A765,A767,A769,A770,B753,B765,B770	A753,A758,A760,B751,B757,B758,B759,B760,B761,B763,B767,B769	1	S2B20_MOUSE
858462	A751,A757,A759,A761,A763,A765,A767,A769,A770,B753,B767,B769	A753,A758,A760,B751,B757,B758,B759,B760,B761,B763,B765,B770	1	MYLK_MOUSE
858463	A751,A757,A759,A761,A763,A765,A767,A769,A770,B753,B767,B770	A753,A758,A760,B751,B757,B758,B759,B760,B761,B763,B765,B769	1	MYLK_MOUSE
858464	A751,A757,A759,A761,A763,A765,A767,A769,A770,B753,B769,B770	A753,A758,A760,B751,B757,B758,B759,B760,B761,B763,B765,B767	1	S2B20_MOUSE
858465	A751,A757,A759,A761,A763,A765,A767,A769,A770,B757,B758,B759	A753,A758,A760,B751,B753,B760,B761,B763,B765,B767,B769,B770	3	PODXL_MOUSE,GSLG1_MOUSE,LY6C2_MOUSE
858466	A751,A757,A759,A761,A763,A765,A767,A769,A770,B757,B758,B760	A753,A758,A760,B751,B753,B759,B761,B763,B765,B767,B769,B770	3	TFF3_MOUSE,GRN_MOUSE,SPA3K_MOUSE
858467	A751,A757,A759,A761,A763,A765,A767,A769,A770,B757,B758,B761	A753,A758,A760,B751,B753,B759,B760,B763,B765,B767,B769,B770	7	COCA1_MOUSE,LUM_MOUSE,PODXL_MOUSE,YIPF3_MOUSE,FBLN3_MOUSE,GRN_MOUSE,SPA3K_MOUSE
858468	A751,A757,A759,A761,A763,A765,A767,A769,A770,B757,B758,B763	A753,A758,A760,B751,B753,B759,B760,B761,B765,B767,B769,B770	17	COMP_MOUSE,COCA1_MOUSE,ATOX1_MOUSE,PODXL_MOUSE,LEG1H_MOUSE,TNR16_MOUSE,TFF3_MOUSE,NUCB1_MOUSE,FXYD5_MOUSE,AMD_MOUSE,TSP1_MOUSE,CAD16_MOUSE,GSLG1_MOUSE,LY6C2_MOUSE,GRN_MOUSE,TFF1_MOUSE,SPA3K_MOUSE
858469	A751,A757,A759,A761,A763,A765,A767,A769,A770,B757,B758,B765	A753,A758,A760,B751,B753,B759,B760,B761,B763,B767,B769,B770	0
858470	A751,A757,A759,A761,A763,A765,A767,A769,A770,B757,B758,B767	A753,A758,A760,B751,B753,B759,B760,B761,B763,B765,B769,B770	2	PODXL_MOUSE,LY6C2_MOUSE
858471	A751,A757,A759,A761,A763,A765,A767,A769,A770,B757,B758,B769	A753,A758,A760,B751,B753,B759,B760,B761,B763,B765,B767,B770	1	LY6C2_MOUSE
858472	A751,A757,A759,A761,A763,A765,A767,A769,A770,B757,B758,B770	A753,A758,A760,B751,B753,B759,B760,B761,B763,B765,B767,B769	0
858473	A751,A757,A759,A761,A763,A765,A767,A769,A770,B757,B759,B760	A753,A758,A760,B751,B753,B758,B761,B763,B765,B767,B769,B770	1	GCAB_MOUSE
858474	A751,A757,A759,A761,A763,A765,A767,A769,A770,B757,B759,B761	A753,A758,A760,B751,B753,B758,B760,B763,B765,B767,B769,B770	2	LUM_MOUSE,OSTP_MOUSE
858475	A751,A757,A759,A761,A763,A765,A767,A769,A770,B757,B759,B763	A753,A758,A760,B751,B753,B758,B760,B761,B765,B767,B769,B770	7	OSTP_MOUSE,TNR16_MOUSE,TFF3_MOUSE,TSP1_MOUSE,CAD16_MOUSE,GSLG1_MOUSE,LY6C2_MOUSE
858476	A751,A757,A759,A761,A763,A765,A767,A769,A770,B757,B759,B765	A753,A758,A760,B751,B753,B758,B760,B761,B763,B767,B769,B770	0
858477	A751,A757,A759,A761,A763,A765,A767,A769,A770,B757,B759,B767	A753,A758,A760,B751,B753,B758,B760,B761,B763,B765,B769,B770	2	OSTP_MOUSE,LY6C2_MOUSE
858478	A751,A757,A759,A761,A763,A765,A767,A769,A770,B757,B759,B769	A753,A758,A760,B751,B753,B758,B760,B761,B763,B765,B767,B770	2	OSTP_MOUSE,LY6C2_MOUSE
858479	A751,A757,A759,A761,A763,A765,A767,A769,A770,B757,B759,B770	A753,A758,A760,B751,B753,B758,B760,B761,B763,B765,B767,B769	0
858480	A751,A757,A759,A761,A763,A765,A767,A769,A770,B757,B760,B761	A753,A758,A760,B751,B753,B758,B759,B763,B765,B767,B769,B770	7	COMP_MOUSE,COCA1_MOUSE,ATOX1_MOUSE,GCAB_MOUSE,YIPF3_MOUSE,GRN_MOUSE,SPA3K_MOUSE
858481	A751,A757,A759,A761,A763,A765,A767,A769,A770,B757,B760,B763	A753,A758,A760,B751,B753,B758,B759,B761,B765,B767,B769,B770	19	FETUA_MOUSE,QSOX1_MOUSE,COMP_MOUSE,COCA1_MOUSE,FINC_MOUSE,WFDC2_MOUSE,ATOX1_MOUSE,GLCM1_MOUSE,MYLK_MOUSE,LEG1H_MOUSE,SODC_MOUSE,ASGR1_MOUSE,TNR16_MOUSE,TFF3_MOUSE,NUCB1_MOUSE,FXYD5_MOUSE,PIP_MOUSE,GRN_MOUSE,SPA3K_MOUSE
858482	A751,A757,A759,A761,A763,A765,A767,A769,A770,B757,B760,B765	A753,A758,A760,B751,B753,B758,B759,B761,B763,B767,B769,B770	2	COMP_MOUSE,GCAB_MOUSE
858483	A751,A757,A759,A761,A763,A765,A767,A769,A770,B757,B760,B767	A753,A758,A760,B751,B753,B758,B759,B761,B763,B765,B769,B770	1	GCAB_MOUSE
858484	A751,A757,A759,A761,A763,A765,A767,A769,A770,B757,B760,B769	A753,A758,A760,B751,B753,B758,B759,B761,B763,B765,B767,B770	1	COCA1_MOUSE
858485	A751,A757,A759,A761,A763,A765,A767,A769,A770,B757,B760,B770	A753,A758,A760,B751,B753,B758,B759,B761,B763,B765,B767,B769	1	LEG1H_MOUSE
858486	A751,A757,A759,A761,A763,A765,A767,A769,A770,B757,B761,B763	A753,A758,A760,B751,B753,B758,B759,B760,B765,B767,B769,B770	18	FETUA_MOUSE,COMP_MOUSE,COCA1_MOUSE,FINC_MOUSE,CFAI_MOUSE,LUM_MOUSE,ATOX1_MOUSE,OSTP_MOUSE,TNR16_MOUSE,NUCB1_MOUSE,AMD_MOUSE,GPC5C_MOUSE,YIPF3_MOUSE,CAD11_MOUSE,FBLN3_MOUSE,SAP_MOUSE,GRN_MOUSE,SPA3K_MOUSE
858487	A751,A757,A759,A761,A763,A765,A767,A769,A770,B757,B761,B765	A753,A758,A760,B751,B753,B758,B759,B760,B763,B767,B769,B770	3	COMP_MOUSE,COCA1_MOUSE,LUM_MOUSE
858488	A751,A757,A759,A761,A763,A765,A767,A769,A770,B757,B761,B767	A753,A758,A760,B751,B753,B758,B759,B760,B763,B765,B769,B770	4	COMP_MOUSE,COCA1_MOUSE,PODXL_MOUSE,YIPF3_MOUSE
858489	A751,A757,A759,A761,A763,A765,A767,A769,A770,B757,B761,B769	A753,A758,A760,B751,B753,B758,B759,B760,B763,B765,B767,B770	5	COCA1_MOUSE,FINC_MOUSE,CFAI_MOUSE,LUM_MOUSE,OSTP_MOUSE
858490	A751,A757,A759,A761,A763,A765,A767,A769,A770,B757,B761,B770	A753,A758,A760,B751,B753,B758,B759,B760,B763,B765,B767,B769	2	COMP_MOUSE,COCA1_MOUSE
858491	A751,A757,A759,A761,A763,A765,A767,A769,A770,B757,B763,B765	A753,A758,A760,B751,B753,B758,B759,B760,B761,B767,B769,B770	6	COMP_MOUSE,COCA1_MOUSE,ATOX1_MOUSE,TNR16_MOUSE,FXYD5_MOUSE,AMD_MOUSE
858492	A751,A757,A759,A761,A763,A765,A767,A769,A770,B757,B763,B767	A753,A758,A760,B751,B753,B758,B759,B760,B761,B765,B769,B770	9	COMP_MOUSE,COCA1_MOUSE,FINC_MOUSE,PODXL_MOUSE,MYLK_MOUSE,TNR16_MOUSE,NUCB1_MOUSE,TSP1_MOUSE,LY6C2_MOUSE
858493	A751,A757,A759,A761,A763,A765,A767,A769,A770,B757,B763,B769	A753,A758,A760,B751,B753,B758,B759,B760,B761,B765,B767,B770	12	FETUA_MOUSE,QSOX1_MOUSE,COMP_MOUSE,COCA1_MOUSE,FINC_MOUSE,CFAI_MOUSE,TNR16_MOUSE,FXYD5_MOUSE,AMD_MOUSE,ISK1_MOUSE,TSP1_MOUSE,LY6C2_MOUSE
858494	A751,A757,A759,A761,A763,A765,A767,A769,A770,B757,B763,B770	A753,A758,A760,B751,B753,B758,B759,B760,B761,B765,B767,B769	6	FETUA_MOUSE,COMP_MOUSE,COCA1_MOUSE,LEG1H_MOUSE,AMD_MOUSE,TSP1_MOUSE
858495	A751,A757,A759,A761,A763,A765,A767,A769,A770,B757,B765,B767	A753,A758,A760,B751,B753,B758,B759,B760,B761,B763,B769,B770	1	COMP_MOUSE
858496	A751,A757,A759,A761,A763,A765,A767,A769,A770,B757,B765,B769	A753,A758,A760,B751,B753,B758,B759,B760,B761,B763,B767,B770	1	COCA1_MOUSE
858497	A751,A757,A759,A761,A763,A765,A767,A769,A770,B757,B765,B770	A753,A758,A760,B751,B753,B758,B759,B760,B761,B763,B767,B769	1	PDIA1_MOUSE
858498	A751,A757,A759,A761,A763,A765,A767,A769,A770,B757,B767,B769	A753,A758,A760,B751,B753,B758,B759,B760,B761,B763,B765,B770	2	COCA1_MOUSE,FINC_MOUSE
858499	A751,A757,A759,A761,A763,A765,A767,A769,A770,B757,B767,B770	A753,A758,A760,B751,B753,B758,B759,B760,B761,B763,B765,B769	0
858500	A751,A757,A759,A761,A763,A765,A767,A769,A770,B757,B769,B770	A753,A758,A760,B751,B753,B758,B759,B760,B761,B763,B765,B767	0
858501	A751,A757,A759,A761,A763,A765,A767,A769,A770,B758,B759,B760	A753,A758,A760,B751,B753,B757,B761,B763,B765,B767,B769,B770	2	GCAB_MOUSE,SPA3K_MOUSE
858502	A751,A757,A759,A761,A763,A765,A767,A769,A770,B758,B759,B761	A753,A758,A760,B751,B753,B757,B760,B763,B765,B767,B769,B770	6	LUM_MOUSE,THRB_MOUSE,PODXL_MOUSE,OSTP_MOUSE,GSLG1_MOUSE,SPA3K_MOUSE
858503	A751,A757,A759,A761,A763,A765,A767,A769,A770,B758,B759,B763	A753,A758,A760,B751,B753,B757,B760,B761,B765,B767,B769,B770	9	THRB_MOUSE,PODXL_MOUSE,TNR16_MOUSE,HGFA_MOUSE,TSP1_MOUSE,CAD16_MOUSE,GSLG1_MOUSE,TFF1_MOUSE,SPA3K_MOUSE
858504	A751,A757,A759,A761,A763,A765,A767,A769,A770,B758,B759,B765	A753,A758,A760,B751,B753,B757,B760,B761,B763,B767,B769,B770	0
858505	A751,A757,A759,A761,A763,A765,A767,A769,A770,B758,B759,B767	A753,A758,A760,B751,B753,B757,B760,B761,B763,B765,B769,B770	1	PODXL_MOUSE
858506	A751,A757,A759,A761,A763,A765,A767,A769,A770,B758,B759,B769	A753,A758,A760,B751,B753,B757,B760,B761,B763,B765,B767,B770	0
858507	A751,A757,A759,A761,A763,A765,A767,A769,A770,B758,B759,B770	A753,A758,A760,B751,B753,B757,B760,B761,B763,B765,B767,B769	0
858508	A751,A757,A759,A761,A763,A765,A767,A769,A770,B758,B760,B761	A753,A758,A760,B751,B753,B757,B759,B763,B765,B767,B769,B770	1	SPA3K_MOUSE
858509	A751,A757,A759,A761,A763,A765,A767,A769,A770,B758,B760,B763	A753,A758,A760,B751,B753,B757,B759,B761,B765,B767,B769,B770	15	FETUA_MOUSE,WFDC2_MOUSE,THRB_MOUSE,PODXL_MOUSE,OBP2A_MOUSE,LEG1H_MOUSE,SODC_MOUSE,ASGR1_MOUSE,TNR16_MOUSE,TFF3_MOUSE,NUCB1_MOUSE,FXYD5_MOUSE,SH3L3_MOUSE,TFF1_MOUSE,SPA3K_MOUSE
858510	A751,A757,A759,A761,A763,A765,A767,A769,A770,B758,B760,B765	A753,A758,A760,B751,B753,B757,B759,B761,B763,B767,B769,B770	1	PDIA1_MOUSE
858511	A751,A757,A759,A761,A763,A765,A767,A769,A770,B758,B760,B767	A753,A758,A760,B751,B753,B757,B759,B761,B763,B765,B769,B770	2	PODXL_MOUSE,SPA3K_MOUSE
858512	A751,A757,A759,A761,A763,A765,A767,A769,A770,B758,B760,B769	A753,A758,A760,B751,B753,B757,B759,B761,B763,B765,B767,B770	0
858513	A751,A757,A759,A761,A763,A765,A767,A769,A770,B758,B760,B770	A753,A758,A760,B751,B753,B757,B759,B761,B763,B765,B767,B769	1	PDIA1_MOUSE
858514	A751,A757,A759,A761,A763,A765,A767,A769,A770,B758,B761,B763	A753,A758,A760,B751,B753,B757,B759,B760,B765,B767,B769,B770	18	FETUA_MOUSE,COMP_MOUSE,COCA1_MOUSE,FINC_MOUSE,CFAI_MOUSE,LUM_MOUSE,THRB_MOUSE,PODXL_MOUSE,TNR16_MOUSE,NUCB1_MOUSE,AMD_MOUSE,GPC5C_MOUSE,YIPF3_MOUSE,CAD11_MOUSE,FBLN3_MOUSE,MANBA_MOUSE,GSLG1_MOUSE,SPA3K_MOUSE
858515	A751,A757,A759,A761,A763,A765,A767,A769,A770,B758,B761,B765	A753,A758,A760,B751,B753,B757,B759,B760,B763,B767,B769,B770	2	LUM_MOUSE,MANBA_MOUSE
858516	A751,A757,A759,A761,A763,A765,A767,A769,A770,B758,B761,B767	A753,A758,A760,B751,B753,B757,B759,B760,B763,B765,B769,B770	4	PODXL_MOUSE,YIPF3_MOUSE,MANBA_MOUSE,SPA3K_MOUSE
858517	A751,A757,A759,A761,A763,A765,A767,A769,A770,B758,B761,B769	A753,A758,A760,B751,B753,B757,B759,B760,B763,B765,B767,B770	5	COCA1_MOUSE,CFAI_MOUSE,LUM_MOUSE,CAD11_MOUSE,MANBA_MOUSE
858518	A751,A757,A759,A761,A763,A765,A767,A769,A770,B758,B761,B770	A753,A758,A760,B751,B753,B757,B759,B760,B763,B765,B767,B769	2	S2B20_MOUSE,MANBA_MOUSE
858519	A751,A757,A759,A761,A763,A765,A767,A769,A770,B758,B763,B765	A753,A758,A760,B751,B753,B757,B759,B760,B761,B767,B769,B770	4	PODXL_MOUSE,FXYD5_MOUSE,AMD_MOUSE,PDIA1_MOUSE
858520	A751,A757,A759,A761,A763,A765,A767,A769,A770,B758,B763,B767	A753,A758,A760,B751,B753,B757,B759,B760,B761,B765,B769,B770	7	PODXL_MOUSE,OBP2A_MOUSE,TNR16_MOUSE,NUCB1_MOUSE,LY86_MOUSE,ESAM_MOUSE,SPA3K_MOUSE
858521	A751,A757,A759,A761,A763,A765,A767,A769,A770,B758,B763,B769	A753,A758,A760,B751,B753,B757,B759,B760,B761,B765,B767,B770	10	COCA1_MOUSE,FINC_MOUSE,CFAI_MOUSE,OBP2A_MOUSE,TNR16_MOUSE,FXYD5_MOUSE,AMD_MOUSE,TSP1_MOUSE,CAD11_MOUSE,SPA3K_MOUSE
858522	A751,A757,A759,A761,A763,A765,A767,A769,A770,B758,B763,B770	A753,A758,A760,B751,B753,B757,B759,B760,B761,B765,B767,B769	5	FETUA_MOUSE,OBP2A_MOUSE,LEG1H_MOUSE,AMD_MOUSE,PDIA1_MOUSE
858523	A751,A757,A759,A761,A763,A765,A767,A769,A770,B758,B765,B767	A753,A758,A760,B751,B753,B757,B759,B760,B761,B763,B769,B770	1	PODXL_MOUSE
858524	A751,A757,A759,A761,A763,A765,A767,A769,A770,B758,B765,B769	A753,A758,A760,B751,B753,B757,B759,B760,B761,B763,B767,B770	0
858525	A751,A757,A759,A761,A763,A765,A767,A769,A770,B758,B765,B770	A753,A758,A760,B751,B753,B757,B759,B760,B761,B763,B767,B769	2	S2B20_MOUSE,PDIA1_MOUSE
858526	A751,A757,A759,A761,A763,A765,A767,A769,A770,B758,B767,B769	A753,A758,A760,B751,B753,B757,B759,B760,B761,B763,B765,B770	0
858527	A751,A757,A759,A761,A763,A765,A767,A769,A770,B758,B767,B770	A753,A758,A760,B751,B753,B757,B759,B760,B761,B763,B765,B769	0
858528	A751,A757,A759,A761,A763,A765,A767,A769,A770,B758,B769,B770	A753,A758,A760,B751,B753,B757,B759,B760,B761,B763,B765,B767	1	S2B20_MOUSE
858529	A751,A757,A759,A761,A763,A765,A767,A769,A770,B759,B760,B761	A753,A758,A760,B751,B753,B757,B758,B763,B765,B767,B769,B770	4	THRB_MOUSE,GCAB_MOUSE,SPA3K_MOUSE,CAMP_MOUSE
858530	A751,A757,A759,A761,A763,A765,A767,A769,A770,B759,B760,B763	A753,A758,A760,B751,B753,B757,B758,B761,B765,B767,B769,B770	7	THRB_MOUSE,LEG1H_MOUSE,TFF3_MOUSE,NUCB1_MOUSE,HGFA_MOUSE,SPA3K_MOUSE,CAMP_MOUSE
858531	A751,A757,A759,A761,A763,A765,A767,A769,A770,B759,B760,B765	A753,A758,A760,B751,B753,B757,B758,B761,B763,B767,B769,B770	2	THRB_MOUSE,GCAB_MOUSE
858532	A751,A757,A759,A761,A763,A765,A767,A769,A770,B759,B760,B767	A753,A758,A760,B751,B753,B757,B758,B761,B763,B765,B769,B770	2	GCAB_MOUSE,HGFA_MOUSE
858533	A751,A757,A759,A761,A763,A765,A767,A769,A770,B759,B760,B769	A753,A758,A760,B751,B753,B757,B758,B761,B763,B765,B767,B770	2	GCAB_MOUSE,HGFA_MOUSE
858534	A751,A757,A759,A761,A763,A765,A767,A769,A770,B759,B760,B770	A753,A758,A760,B751,B753,B757,B758,B761,B763,B765,B767,B769	1	GCAB_MOUSE
858535	A751,A757,A759,A761,A763,A765,A767,A769,A770,B759,B761,B763	A753,A758,A760,B751,B753,B757,B758,B760,B765,B767,B769,B770	9	LUM_MOUSE,THRB_MOUSE,OSTP_MOUSE,TNR16_MOUSE,AMD_MOUSE,CAD11_MOUSE,GSLG1_MOUSE,SPA3K_MOUSE,CAMP_MOUSE
858536	A751,A757,A759,A761,A763,A765,A767,A769,A770,B759,B761,B765	A753,A758,A760,B751,B753,B757,B758,B760,B763,B767,B769,B770	3	LUM_MOUSE,THRB_MOUSE,OSTP_MOUSE
858537	A751,A757,A759,A761,A763,A765,A767,A769,A770,B759,B761,B767	A753,A758,A760,B751,B753,B757,B758,B760,B763,B765,B769,B770	1	OSTP_MOUSE
858538	A751,A757,A759,A761,A763,A765,A767,A769,A770,B759,B761,B769	A753,A758,A760,B751,B753,B757,B758,B760,B763,B765,B767,B770	4	LUM_MOUSE,THRB_MOUSE,OSTP_MOUSE,CAD11_MOUSE
858539	A751,A757,A759,A761,A763,A765,A767,A769,A770,B759,B761,B770	A753,A758,A760,B751,B753,B757,B758,B760,B763,B765,B767,B769	1	OSTP_MOUSE
858540	A751,A757,A759,A761,A763,A765,A767,A769,A770,B759,B763,B765	A753,A758,A760,B751,B753,B757,B758,B760,B761,B767,B769,B770	2	LUM_MOUSE,THRB_MOUSE
858541	A751,A757,A759,A761,A763,A765,A767,A769,A770,B759,B763,B767	A753,A758,A760,B751,B753,B757,B758,B760,B761,B765,B769,B770	2	PODXL_MOUSE,HGFA_MOUSE
858542	A751,A757,A759,A761,A763,A765,A767,A769,A770,B759,B763,B769	A753,A758,A760,B751,B753,B757,B758,B760,B761,B765,B767,B770	5	THRB_MOUSE,OSTP_MOUSE,HGFA_MOUSE,TSP1_MOUSE,CAD11_MOUSE
858543	A751,A757,A759,A761,A763,A765,A767,A769,A770,B759,B763,B770	A753,A758,A760,B751,B753,B757,B758,B760,B761,B765,B767,B769	1	THRB_MOUSE
858544	A751,A757,A759,A761,A763,A765,A767,A769,A770,B759,B765,B767	A753,A758,A760,B751,B753,B757,B758,B760,B761,B763,B769,B770	0
858545	A751,A757,A759,A761,A763,A765,A767,A769,A770,B759,B765,B769	A753,A758,A760,B751,B753,B757,B758,B760,B761,B763,B767,B770	1	OSTP_MOUSE
858546	A751,A757,A759,A761,A763,A765,A767,A769,A770,B759,B765,B770	A753,A758,A760,B751,B753,B757,B758,B760,B761,B763,B767,B769	1	PDIA1_MOUSE
858547	A751,A757,A759,A761,A763,A765,A767,A769,A770,B759,B767,B769	A753,A758,A760,B751,B753,B757,B758,B760,B761,B763,B765,B770	1	OSTP_MOUSE
858548	A751,A757,A759,A761,A763,A765,A767,A769,A770,B759,B767,B770	A753,A758,A760,B751,B753,B757,B758,B760,B761,B763,B765,B769	0
858549	A751,A757,A759,A761,A763,A765,A767,A769,A770,B759,B769,B770	A753,A758,A760,B751,B753,B757,B758,B760,B761,B763,B765,B767	0
858550	A751,A757,A759,A761,A763,A765,A767,A769,A770,B760,B761,B763	A753,A758,A760,B751,B753,B757,B758,B759,B765,B767,B769,B770	18	FETUA_MOUSE,COMP_MOUSE,COCA1_MOUSE,FINC_MOUSE,CFAI_MOUSE,WFDC2_MOUSE,ATOX1_MOUSE,THRB_MOUSE,PHP14_MOUSE,TNR16_MOUSE,NUCB1_MOUSE,AMD_MOUSE,TNR1A_MOUSE,SH3L3_MOUSE,YIPF3_MOUSE,CAD11_MOUSE,SPA3K_MOUSE,CAMP_MOUSE
858551	A751,A757,A759,A761,A763,A765,A767,A769,A770,B760,B761,B765	A753,A758,A760,B751,B753,B757,B758,B759,B763,B767,B769,B770	4	COMP_MOUSE,THRB_MOUSE,GCAB_MOUSE,S2B20_MOUSE
858552	A751,A757,A759,A761,A763,A765,A767,A769,A770,B760,B761,B767	A753,A758,A760,B751,B753,B757,B758,B759,B763,B765,B769,B770	3	COCA1_MOUSE,YIPF3_MOUSE,SPA3K_MOUSE
858553	A751,A757,A759,A761,A763,A765,A767,A769,A770,B760,B761,B769	A753,A758,A760,B751,B753,B757,B758,B759,B763,B765,B767,B770	5	COCA1_MOUSE,FINC_MOUSE,CFAI_MOUSE,CAD11_MOUSE,S2B20_MOUSE
858554	A751,A757,A759,A761,A763,A765,A767,A769,A770,B760,B761,B770	A753,A758,A760,B751,B753,B757,B758,B759,B763,B765,B767,B769	1	S2B20_MOUSE
858555	A751,A757,A759,A761,A763,A765,A767,A769,A770,B760,B763,B765	A753,A758,A760,B751,B753,B757,B758,B759,B761,B767,B769,B770	6	FETUA_MOUSE,COMP_MOUSE,THRB_MOUSE,FXYD5_MOUSE,TNR1A_MOUSE,PDIA1_MOUSE
858556	A751,A757,A759,A761,A763,A765,A767,A769,A770,B760,B763,B767	A753,A758,A760,B751,B753,B757,B758,B759,B761,B765,B769,B770	8	COMP_MOUSE,COCA1_MOUSE,FINC_MOUSE,PODXL_MOUSE,LEG1H_MOUSE,NUCB1_MOUSE,HGFA_MOUSE,SPA3K_MOUSE
858557	A751,A757,A759,A761,A763,A765,A767,A769,A770,B760,B763,B769	A753,A758,A760,B751,B753,B757,B758,B759,B761,B765,B767,B770	15	FETUA_MOUSE,COCA1_MOUSE,FINC_MOUSE,CFAI_MOUSE,THRB_MOUSE,LEG1H_MOUSE,ASGR1_MOUSE,NUCB1_MOUSE,FXYD5_MOUSE,TNR1A_MOUSE,SH3L3_MOUSE,TFF2_MOUSE,HGFA_MOUSE,CAD11_MOUSE,SPA3K_MOUSE
858558	A751,A757,A759,A761,A763,A765,A767,A769,A770,B760,B763,B770	A753,A758,A760,B751,B753,B757,B758,B759,B761,B765,B767,B769	9	FETUA_MOUSE,PHP14_MOUSE,LEG1H_MOUSE,SODC_MOUSE,NUCB1_MOUSE,PIP_MOUSE,SH3L3_MOUSE,S2B20_MOUSE,PDIA1_MOUSE
858559	A751,A757,A759,A761,A763,A765,A767,A769,A770,B760,B765,B767	A753,A758,A760,B751,B753,B757,B758,B759,B761,B763,B769,B770	0
858560	A751,A757,A759,A761,A763,A765,A767,A769,A770,B760,B765,B769	A753,A758,A760,B751,B753,B757,B758,B759,B761,B763,B767,B770	1	S2B20_MOUSE
858561	A751,A757,A759,A761,A763,A765,A767,A769,A770,B760,B765,B770	A753,A758,A760,B751,B753,B757,B758,B759,B761,B763,B767,B769	2	S2B20_MOUSE,PDIA1_MOUSE
858562	A751,A757,A759,A761,A763,A765,A767,A769,A770,B760,B767,B769	A753,A758,A760,B751,B753,B757,B758,B759,B761,B763,B765,B770	1	FINC_MOUSE
858563	A751,A757,A759,A761,A763,A765,A767,A769,A770,B760,B767,B770	A753,A758,A760,B751,B753,B757,B758,B759,B761,B763,B765,B769	0
858564	A751,A757,A759,A761,A763,A765,A767,A769,A770,B760,B769,B770	A753,A758,A760,B751,B753,B757,B758,B759,B761,B763,B765,B767	1	S2B20_MOUSE
858565	A751,A757,A759,A761,A763,A765,A767,A769,A770,B761,B763,B765	A753,A758,A760,B751,B753,B757,B758,B759,B760,B767,B769,B770	12	FETUA_MOUSE,COMP_MOUSE,COCA1_MOUSE,FINC_MOUSE,CFAI_MOUSE,LUM_MOUSE,THRB_MOUSE,AMD_MOUSE,TNR1A_MOUSE,CAD11_MOUSE,S2B20_MOUSE,AGRF5_MOUSE
858566	A751,A757,A759,A761,A763,A765,A767,A769,A770,B761,B763,B767	A753,A758,A760,B751,B753,B757,B758,B759,B760,B765,B769,B770	12	FETUA_MOUSE,COMP_MOUSE,COCA1_MOUSE,FINC_MOUSE,CFAI_MOUSE,CD59A_MOUSE,PODXL_MOUSE,TNR16_MOUSE,NUCB1_MOUSE,YIPF3_MOUSE,CAD11_MOUSE,SPA3K_MOUSE
858567	A751,A757,A759,A761,A763,A765,A767,A769,A770,B761,B763,B769	A753,A758,A760,B751,B753,B757,B758,B759,B760,B765,B767,B770	15	FETUA_MOUSE,COMP_MOUSE,COCA1_MOUSE,FINC_MOUSE,CFAI_MOUSE,LUM_MOUSE,THRB_MOUSE,OSTP_MOUSE,CLUS_MOUSE,TNR16_MOUSE,AMD_MOUSE,TNR1A_MOUSE,YIPF3_MOUSE,CAD11_MOUSE,AGRF5_MOUSE
858568	A751,A757,A759,A761,A763,A765,A767,A769,A770,B761,B763,B770	A753,A758,A760,B751,B753,B757,B758,B759,B760,B765,B767,B769	10	FETUA_MOUSE,COMP_MOUSE,COCA1_MOUSE,PHP14_MOUSE,ITB1_MOUSE,AMD_MOUSE,YIPF3_MOUSE,S2B20_MOUSE,AGRF5_MOUSE,LDHB_MOUSE
858569	A751,A757,A759,A761,A763,A765,A767,A769,A770,B761,B765,B767	A753,A758,A760,B751,B753,B757,B758,B759,B760,B763,B769,B770	2	COMP_MOUSE,COCA1_MOUSE
858570	A751,A757,A759,A761,A763,A765,A767,A769,A770,B761,B765,B769	A753,A758,A760,B751,B753,B757,B758,B759,B760,B763,B767,B770	6	COCA1_MOUSE,FINC_MOUSE,LUM_MOUSE,MUP1_MOUSE,CAD11_MOUSE,S2B20_MOUSE
858571	A751,A757,A759,A761,A763,A765,A767,A769,A770,B761,B765,B770	A753,A758,A760,B751,B753,B757,B758,B759,B760,B763,B767,B769	3	ITB1_MOUSE,MUP1_MOUSE,S2B20_MOUSE
858572	A751,A757,A759,A761,A763,A765,A767,A769,A770,B761,B767,B769	A753,A758,A760,B751,B753,B757,B758,B759,B760,B763,B765,B770	4	COCA1_MOUSE,FINC_MOUSE,CFAI_MOUSE,CAD11_MOUSE
858573	A751,A757,A759,A761,A763,A765,A767,A769,A770,B761,B767,B770	A753,A758,A760,B751,B753,B757,B758,B759,B760,B763,B765,B769	0
858574	A751,A757,A759,A761,A763,A765,A767,A769,A770,B761,B769,B770	A753,A758,A760,B751,B753,B757,B758,B759,B760,B763,B765,B767	4	COCA1_MOUSE,ITB1_MOUSE,MUP1_MOUSE,S2B20_MOUSE
858575	A751,A757,A759,A761,A763,A765,A767,A769,A770,B763,B765,B767	A753,A758,A760,B751,B753,B757,B758,B759,B760,B761,B769,B770	3	COMP_MOUSE,COCA1_MOUSE,PODXL_MOUSE
858576	A751,A757,A759,A761,A763,A765,A767,A769,A770,B763,B765,B769	A753,A758,A760,B751,B753,B757,B758,B759,B760,B761,B767,B770	9	FETUA_MOUSE,COCA1_MOUSE,FINC_MOUSE,CFAI_MOUSE,AMD_MOUSE,TNR1A_MOUSE,CAD11_MOUSE,S2B20_MOUSE,CD177_MOUSE
858577	A751,A757,A759,A761,A763,A765,A767,A769,A770,B763,B765,B770	A753,A758,A760,B751,B753,B757,B758,B759,B760,B761,B767,B769	10	FETUA_MOUSE,COMP_MOUSE,ITB1_MOUSE,SCUB2_MOUSE,AMD_MOUSE,MUP2_MOUSE,PLBL2_MOUSE,S2B20_MOUSE,PDIA1_MOUSE,CD177_MOUSE
858578	A751,A757,A759,A761,A763,A765,A767,A769,A770,B763,B767,B769	A753,A758,A760,B751,B753,B757,B758,B759,B760,B761,B765,B770	4	COCA1_MOUSE,FINC_MOUSE,CFAI_MOUSE,CAD11_MOUSE
858579	A751,A757,A759,A761,A763,A765,A767,A769,A770,B763,B767,B770	A753,A758,A760,B751,B753,B757,B758,B759,B760,B761,B765,B769	1	SCUB2_MOUSE
858580	A751,A757,A759,A761,A763,A765,A767,A769,A770,B763,B769,B770	A753,A758,A760,B751,B753,B757,B758,B759,B760,B761,B765,B767	7	FETUA_MOUSE,COCA1_MOUSE,FINC_MOUSE,CFAI_MOUSE,AMD_MOUSE,S2B20_MOUSE,CD177_MOUSE
858581	A751,A757,A759,A761,A763,A765,A767,A769,A770,B765,B767,B769	A753,A758,A760,B751,B753,B757,B758,B759,B760,B761,B763,B770	1	MUP1_MOUSE
858582	A751,A757,A759,A761,A763,A765,A767,A769,A770,B765,B767,B770	A753,A758,A760,B751,B753,B757,B758,B759,B760,B761,B763,B769	1	MUP1_MOUSE
858583	A751,A757,A759,A761,A763,A765,A767,A769,A770,B765,B769,B770	A753,A758,A760,B751,B753,B757,B758,B759,B760,B761,B763,B767	3	MUP1_MOUSE,S2B20_MOUSE,PDIA1_MOUSE
858584	A751,A757,A759,A761,A763,A765,A767,A769,A770,B767,B769,B770	A753,A758,A760,B751,B753,B757,B758,B759,B760,B761,B763,B765	1	MUP1_MOUSE
858585	A751,A757,A759,A761,A763,A765,A767,A769,B751,B753,B757,B758	A753,A758,A760,A770,B759,B760,B761,B763,B765,B767,B769,B770	1	TFF3_MOUSE
858586	A751,A757,A759,A761,A763,A765,A767,A769,B751,B753,B757,B759	A753,A758,A760,A770,B758,B760,B761,B763,B765,B767,B769,B770	2	TFF3_MOUSE,LY6C2_MOUSE
858587	A751,A757,A759,A761,A763,A765,A767,A769,B751,B753,B757,B760	A753,A758,A760,A770,B758,B759,B761,B763,B765,B767,B769,B770	2	GLCM1_MOUSE,TFF3_MOUSE
858588	A751,A757,A759,A761,A763,A765,A767,A769,B751,B753,B757,B761	A753,A758,A760,A770,B758,B759,B760,B763,B765,B767,B769,B770	0
858589	A751,A757,A759,A761,A763,A765,A767,A769,B751,B753,B757,B763	A753,A758,A760,A770,B758,B759,B760,B761,B765,B767,B769,B770	7	GLCM1_MOUSE,MYLK_MOUSE,ASGR1_MOUSE,TNR16_MOUSE,TFF3_MOUSE,FXYD5_MOUSE,LY6C2_MOUSE
858590	A751,A757,A759,A761,A763,A765,A767,A769,B751,B753,B757,B765	A753,A758,A760,A770,B758,B759,B760,B761,B763,B767,B769,B770	0
858591	A751,A757,A759,A761,A763,A765,A767,A769,B751,B753,B757,B767	A753,A758,A760,A770,B758,B759,B760,B761,B763,B765,B769,B770	1	MYLK_MOUSE
858592	A751,A757,A759,A761,A763,A765,A767,A769,B751,B753,B757,B769	A753,A758,A760,A770,B758,B759,B760,B761,B763,B765,B767,B770	0
858593	A751,A757,A759,A761,A763,A765,A767,A769,B751,B753,B757,B770	A753,A758,A760,A770,B758,B759,B760,B761,B763,B765,B767,B769	0
858594	A751,A757,A759,A761,A763,A765,A767,A769,B751,B753,B758,B759	A753,A758,A760,A770,B757,B760,B761,B763,B765,B767,B769,B770	1	MXRA8_MOUSE
858595	A751,A757,A759,A761,A763,A765,A767,A769,B751,B753,B758,B760	A753,A758,A760,A770,B757,B759,B761,B763,B765,B767,B769,B770	3	TFF3_MOUSE,OBP1B_MOUSE,CFAH_MOUSE
858596	A751,A757,A759,A761,A763,A765,A767,A769,B751,B753,B758,B761	A753,A758,A760,A770,B757,B759,B760,B763,B765,B767,B769,B770	1	MXRA8_MOUSE
858597	A751,A757,A759,A761,A763,A765,A767,A769,B751,B753,B758,B763	A753,A758,A760,A770,B757,B759,B760,B761,B765,B767,B769,B770	5	GLCM1_MOUSE,ASGR1_MOUSE,TNR16_MOUSE,TFF3_MOUSE,FXYD5_MOUSE
858598	A751,A757,A759,A761,A763,A765,A767,A769,B751,B753,B758,B765	A753,A758,A760,A770,B757,B759,B760,B761,B763,B767,B769,B770	0
858599	A751,A757,A759,A761,A763,A765,A767,A769,B751,B753,B758,B767	A753,A758,A760,A770,B757,B759,B760,B761,B763,B765,B769,B770	0
858600	A751,A757,A759,A761,A763,A765,A767,A769,B751,B753,B758,B769	A753,A758,A760,A770,B757,B759,B760,B761,B763,B765,B767,B770	0
858601	A751,A757,A759,A761,A763,A765,A767,A769,B751,B753,B758,B770	A753,A758,A760,A770,B757,B759,B760,B761,B763,B765,B767,B769	1	OBP1B_MOUSE
858602	A751,A757,A759,A761,A763,A765,A767,A769,B751,B753,B759,B760	A753,A758,A760,A770,B757,B758,B761,B763,B765,B767,B769,B770	0
858603	A751,A757,A759,A761,A763,A765,A767,A769,B751,B753,B759,B761	A753,A758,A760,A770,B757,B758,B760,B763,B765,B767,B769,B770	1	MXRA8_MOUSE
858604	A751,A757,A759,A761,A763,A765,A767,A769,B751,B753,B759,B763	A753,A758,A760,A770,B757,B758,B760,B761,B765,B767,B769,B770	3	ASGR1_MOUSE,TFF3_MOUSE,CAD16_MOUSE
858605	A751,A757,A759,A761,A763,A765,A767,A769,B751,B753,B759,B765	A753,A758,A760,A770,B757,B758,B760,B761,B763,B767,B769,B770	0
858606	A751,A757,A759,A761,A763,A765,A767,A769,B751,B753,B759,B767	A753,A758,A760,A770,B757,B758,B760,B761,B763,B765,B769,B770	0
858607	A751,A757,A759,A761,A763,A765,A767,A769,B751,B753,B759,B769	A753,A758,A760,A770,B757,B758,B760,B761,B763,B765,B767,B770	0
858608	A751,A757,A759,A761,A763,A765,A767,A769,B751,B753,B759,B770	A753,A758,A760,A770,B757,B758,B760,B761,B763,B765,B767,B769	0
858609	A751,A757,A759,A761,A763,A765,A767,A769,B751,B753,B760,B761	A753,A758,A760,A770,B757,B758,B759,B763,B765,B767,B769,B770	0
858610	A751,A757,A759,A761,A763,A765,A767,A769,B751,B753,B760,B763	A753,A758,A760,A770,B757,B758,B759,B761,B765,B767,B769,B770	9	WFDC2_MOUSE,GLCM1_MOUSE,MYLK_MOUSE,LEG1H_MOUSE,ASGR1_MOUSE,TFF3_MOUSE,FXYD5_MOUSE,PIP_MOUSE,PZP_MOUSE
858611	A751,A757,A759,A761,A763,A765,A767,A769,B751,B753,B760,B765	A753,A758,A760,A770,B757,B758,B759,B761,B763,B767,B769,B770	0
858612	A751,A757,A759,A761,A763,A765,A767,A769,B751,B753,B760,B767	A753,A758,A760,A770,B757,B758,B759,B761,B763,B765,B769,B770	0
858613	A751,A757,A759,A761,A763,A765,A767,A769,B751,B753,B760,B769	A753,A758,A760,A770,B757,B758,B759,B761,B763,B765,B767,B770	1	MOES_MOUSE
858614	A751,A757,A759,A761,A763,A765,A767,A769,B751,B753,B760,B770	A753,A758,A760,A770,B757,B758,B759,B761,B763,B765,B767,B769	2	PIP_MOUSE,OBP1B_MOUSE
858615	A751,A757,A759,A761,A763,A765,A767,A769,B751,B753,B761,B763	A753,A758,A760,A770,B757,B758,B759,B760,B765,B767,B769,B770	3	GLCM1_MOUSE,ASGR1_MOUSE,TNR16_MOUSE
858616	A751,A757,A759,A761,A763,A765,A767,A769,B751,B753,B761,B765	A753,A758,A760,A770,B757,B758,B759,B760,B763,B767,B769,B770	0
858617	A751,A757,A759,A761,A763,A765,A767,A769,B751,B753,B761,B767	A753,A758,A760,A770,B757,B758,B759,B760,B763,B765,B769,B770	0
858618	A751,A757,A759,A761,A763,A765,A767,A769,B751,B753,B761,B769	A753,A758,A760,A770,B757,B758,B759,B760,B763,B765,B767,B770	0
858619	A751,A757,A759,A761,A763,A765,A767,A769,B751,B753,B761,B770	A753,A758,A760,A770,B757,B758,B759,B760,B763,B765,B767,B769	0
858620	A751,A757,A759,A761,A763,A765,A767,A769,B751,B753,B763,B765	A753,A758,A760,A770,B757,B758,B759,B760,B761,B767,B769,B770	0
858621	A751,A757,A759,A761,A763,A765,A767,A769,B751,B753,B763,B767	A753,A758,A760,A770,B757,B758,B759,B760,B761,B765,B769,B770	2	MYLK_MOUSE,ASGR1_MOUSE
858622	A751,A757,A759,A761,A763,A765,A767,A769,B751,B753,B763,B769	A753,A758,A760,A770,B757,B758,B759,B760,B761,B765,B767,B770	1	ASGR1_MOUSE
858623	A751,A757,A759,A761,A763,A765,A767,A769,B751,B753,B763,B770	A753,A758,A760,A770,B757,B758,B759,B760,B761,B765,B767,B769	1	PIP_MOUSE
858624	A751,A757,A759,A761,A763,A765,A767,A769,B751,B753,B765,B767	A753,A758,A760,A770,B757,B758,B759,B760,B761,B763,B769,B770	0
858625	A751,A757,A759,A761,A763,A765,A767,A769,B751,B753,B765,B769	A753,A758,A760,A770,B757,B758,B759,B760,B761,B763,B767,B770	0
858626	A751,A757,A759,A761,A763,A765,A767,A769,B751,B753,B765,B770	A753,A758,A760,A770,B757,B758,B759,B760,B761,B763,B767,B769	0
858627	A751,A757,A759,A761,A763,A765,A767,A769,B751,B753,B767,B769	A753,A758,A760,A770,B757,B758,B759,B760,B761,B763,B765,B770	0
858628	A751,A757,A759,A761,A763,A765,A767,A769,B751,B753,B767,B770	A753,A758,A760,A770,B757,B758,B759,B760,B761,B763,B765,B769	0
858629	A751,A757,A759,A761,A763,A765,A767,A769,B751,B753,B769,B770	A753,A758,A760,A770,B757,B758,B759,B760,B761,B763,B765,B767	0
858630	A751,A757,A759,A761,A763,A765,A767,A769,B751,B757,B758,B759	A753,A758,A760,A770,B753,B760,B761,B763,B765,B767,B769,B770	2	LY6C2_MOUSE,SPA3M_MOUSE
858631	A751,A757,A759,A761,A763,A765,A767,A769,B751,B757,B758,B760	A753,A758,A760,A770,B753,B759,B761,B763,B765,B767,B769,B770	1	SPA3K_MOUSE
858632	A751,A757,A759,A761,A763,A765,A767,A769,B751,B757,B758,B761	A753,A758,A760,A770,B753,B759,B760,B763,B765,B767,B769,B770	0
858633	A751,A757,A759,A761,A763,A765,A767,A769,B751,B757,B758,B763	A753,A758,A760,A770,B753,B759,B760,B761,B765,B767,B769,B770	7	ASGR1_MOUSE,TFF3_MOUSE,FXYD5_MOUSE,CAD16_MOUSE,GSLG1_MOUSE,LY6C2_MOUSE,SPA3K_MOUSE
858634	A751,A757,A759,A761,A763,A765,A767,A769,B751,B757,B758,B765	A753,A758,A760,A770,B753,B759,B760,B761,B763,B767,B769,B770	0
858635	A751,A757,A759,A761,A763,A765,A767,A769,B751,B757,B758,B767	A753,A758,A760,A770,B753,B759,B760,B761,B763,B765,B769,B770	0
858636	A751,A757,A759,A761,A763,A765,A767,A769,B751,B757,B758,B769	A753,A758,A760,A770,B753,B759,B760,B761,B763,B765,B767,B770	1	VATA_MOUSE
858637	A751,A757,A759,A761,A763,A765,A767,A769,B751,B757,B758,B770	A753,A758,A760,A770,B753,B759,B760,B761,B763,B765,B767,B769	0
858638	A751,A757,A759,A761,A763,A765,A767,A769,B751,B757,B759,B760	A753,A758,A760,A770,B753,B758,B761,B763,B765,B767,B769,B770	0
858639	A751,A757,A759,A761,A763,A765,A767,A769,B751,B757,B759,B761	A753,A758,A760,A770,B753,B758,B760,B763,B765,B767,B769,B770	0
858640	A751,A757,A759,A761,A763,A765,A767,A769,B751,B757,B759,B763	A753,A758,A760,A770,B753,B758,B760,B761,B765,B767,B769,B770	2	CAD16_MOUSE,LY6C2_MOUSE
858641	A751,A757,A759,A761,A763,A765,A767,A769,B751,B757,B759,B765	A753,A758,A760,A770,B753,B758,B760,B761,B763,B767,B769,B770	0
858642	A751,A757,A759,A761,A763,A765,A767,A769,B751,B757,B759,B767	A753,A758,A760,A770,B753,B758,B760,B761,B763,B765,B769,B770	0
858643	A751,A757,A759,A761,A763,A765,A767,A769,B751,B757,B759,B769	A753,A758,A760,A770,B753,B758,B760,B761,B763,B765,B767,B770	1	VATA_MOUSE
858644	A751,A757,A759,A761,A763,A765,A767,A769,B751,B757,B759,B770	A753,A758,A760,A770,B753,B758,B760,B761,B763,B765,B767,B769	0
858645	A751,A757,A759,A761,A763,A765,A767,A769,B751,B757,B760,B761	A753,A758,A760,A770,B753,B758,B759,B763,B765,B767,B769,B770	0
858646	A751,A757,A759,A761,A763,A765,A767,A769,B751,B757,B760,B763	A753,A758,A760,A770,B753,B758,B759,B761,B765,B767,B769,B770	7	GLCM1_MOUSE,LEG1H_MOUSE,ASGR1_MOUSE,TFF3_MOUSE,FXYD5_MOUSE,SPA3K_MOUSE,PZP_MOUSE
858647	A751,A757,A759,A761,A763,A765,A767,A769,B751,B757,B760,B765	A753,A758,A760,A770,B753,B758,B759,B761,B763,B767,B769,B770	0
858648	A751,A757,A759,A761,A763,A765,A767,A769,B751,B757,B760,B767	A753,A758,A760,A770,B753,B758,B759,B761,B763,B765,B769,B770	0
858649	A751,A757,A759,A761,A763,A765,A767,A769,B751,B757,B760,B769	A753,A758,A760,A770,B753,B758,B759,B761,B763,B765,B767,B770	0
858650	A751,A757,A759,A761,A763,A765,A767,A769,B751,B757,B760,B770	A753,A758,A760,A770,B753,B758,B759,B761,B763,B765,B767,B769	0
858651	A751,A757,A759,A761,A763,A765,A767,A769,B751,B757,B761,B763	A753,A758,A760,A770,B753,B758,B759,B760,B765,B767,B769,B770	1	SPA3K_MOUSE
858652	A751,A757,A759,A761,A763,A765,A767,A769,B751,B757,B761,B765	A753,A758,A760,A770,B753,B758,B759,B760,B763,B767,B769,B770	0
858653	A751,A757,A759,A761,A763,A765,A767,A769,B751,B757,B761,B767	A753,A758,A760,A770,B753,B758,B759,B760,B763,B765,B769,B770	0
858654	A751,A757,A759,A761,A763,A765,A767,A769,B751,B757,B761,B769	A753,A758,A760,A770,B753,B758,B759,B760,B763,B765,B767,B770	0
858655	A751,A757,A759,A761,A763,A765,A767,A769,B751,B757,B761,B770	A753,A758,A760,A770,B753,B758,B759,B760,B763,B765,B767,B769	0
858656	A751,A757,A759,A761,A763,A765,A767,A769,B751,B757,B763,B765	A753,A758,A760,A770,B753,B758,B759,B760,B761,B767,B769,B770	0
858657	A751,A757,A759,A761,A763,A765,A767,A769,B751,B757,B763,B767	A753,A758,A760,A770,B753,B758,B759,B760,B761,B765,B769,B770	0
858658	A751,A757,A759,A761,A763,A765,A767,A769,B751,B757,B763,B769	A753,A758,A760,A770,B753,B758,B759,B760,B761,B765,B767,B770	0
858659	A751,A757,A759,A761,A763,A765,A767,A769,B751,B757,B763,B770	A753,A758,A760,A770,B753,B758,B759,B760,B761,B765,B767,B769	1	LEG1H_MOUSE
858660	A751,A757,A759,A761,A763,A765,A767,A769,B751,B757,B765,B767	A753,A758,A760,A770,B753,B758,B759,B760,B761,B763,B769,B770	0
858661	A751,A757,A759,A761,A763,A765,A767,A769,B751,B757,B765,B769	A753,A758,A760,A770,B753,B758,B759,B760,B761,B763,B767,B770	0
858662	A751,A757,A759,A761,A763,A765,A767,A769,B751,B757,B765,B770	A753,A758,A760,A770,B753,B758,B759,B760,B761,B763,B767,B769	0
858663	A751,A757,A759,A761,A763,A765,A767,A769,B751,B757,B767,B769	A753,A758,A760,A770,B753,B758,B759,B760,B761,B763,B765,B770	1	VATA_MOUSE
858664	A751,A757,A759,A761,A763,A765,A767,A769,B751,B757,B767,B770	A753,A758,A760,A770,B753,B758,B759,B760,B761,B763,B765,B769	0
858665	A751,A757,A759,A761,A763,A765,A767,A769,B751,B757,B769,B770	A753,A758,A760,A770,B753,B758,B759,B760,B761,B763,B765,B767	0
858666	A751,A757,A759,A761,A763,A765,A767,A769,B751,B758,B759,B760	A753,A758,A760,A770,B753,B757,B761,B763,B765,B767,B769,B770	1	MXRA8_MOUSE
858667	A751,A757,A759,A761,A763,A765,A767,A769,B751,B758,B759,B761	A753,A758,A760,A770,B753,B757,B760,B763,B765,B767,B769,B770	1	MXRA8_MOUSE
858668	A751,A757,A759,A761,A763,A765,A767,A769,B751,B758,B759,B763	A753,A758,A760,A770,B753,B757,B760,B761,B765,B767,B769,B770	5	CAD16_MOUSE,APOD_MOUSE,GSLG1_MOUSE,SPA3K_MOUSE,MXRA8_MOUSE
858669	A751,A757,A759,A761,A763,A765,A767,A769,B751,B758,B759,B765	A753,A758,A760,A770,B753,B757,B760,B761,B763,B767,B769,B770	0
858670	A751,A757,A759,A761,A763,A765,A767,A769,B751,B758,B759,B767	A753,A758,A760,A770,B753,B757,B760,B761,B763,B765,B769,B770	0
858671	A751,A757,A759,A761,A763,A765,A767,A769,B751,B758,B759,B769	A753,A758,A760,A770,B753,B757,B760,B761,B763,B765,B767,B770	1	VATA_MOUSE
858672	A751,A757,A759,A761,A763,A765,A767,A769,B751,B758,B759,B770	A753,A758,A760,A770,B753,B757,B760,B761,B763,B765,B767,B769	0
858673	A751,A757,A759,A761,A763,A765,A767,A769,B751,B758,B760,B761	A753,A758,A760,A770,B753,B757,B759,B763,B765,B767,B769,B770	2	SPA3K_MOUSE,MXRA8_MOUSE
858674	A751,A757,A759,A761,A763,A765,A767,A769,B751,B758,B760,B763	A753,A758,A760,A770,B753,B757,B759,B761,B765,B767,B769,B770	7	LEG1H_MOUSE,ASGR1_MOUSE,TFF3_MOUSE,FXYD5_MOUSE,OBP1B_MOUSE,SPA3K_MOUSE,PZP_MOUSE
858675	A751,A757,A759,A761,A763,A765,A767,A769,B751,B758,B760,B765	A753,A758,A760,A770,B753,B757,B759,B761,B763,B767,B769,B770	0
858676	A751,A757,A759,A761,A763,A765,A767,A769,B751,B758,B760,B767	A753,A758,A760,A770,B753,B757,B759,B761,B763,B765,B769,B770	0
858677	A751,A757,A759,A761,A763,A765,A767,A769,B751,B758,B760,B769	A753,A758,A760,A770,B753,B757,B759,B761,B763,B765,B767,B770	0
858678	A751,A757,A759,A761,A763,A765,A767,A769,B751,B758,B760,B770	A753,A758,A760,A770,B753,B757,B759,B761,B763,B765,B767,B769	1	OBP1B_MOUSE
858679	A751,A757,A759,A761,A763,A765,A767,A769,B751,B758,B761,B763	A753,A758,A760,A770,B753,B757,B759,B760,B765,B767,B769,B770	2	FBLN3_MOUSE,SPA3K_MOUSE
858680	A751,A757,A759,A761,A763,A765,A767,A769,B751,B758,B761,B765	A753,A758,A760,A770,B753,B757,B759,B760,B763,B767,B769,B770	0
858681	A751,A757,A759,A761,A763,A765,A767,A769,B751,B758,B761,B767	A753,A758,A760,A770,B753,B757,B759,B760,B763,B765,B769,B770	0
858682	A751,A757,A759,A761,A763,A765,A767,A769,B751,B758,B761,B769	A753,A758,A760,A770,B753,B757,B759,B760,B763,B765,B767,B770	0
858683	A751,A757,A759,A761,A763,A765,A767,A769,B751,B758,B761,B770	A753,A758,A760,A770,B753,B757,B759,B760,B763,B765,B767,B769	0
858684	A751,A757,A759,A761,A763,A765,A767,A769,B751,B758,B763,B765	A753,A758,A760,A770,B753,B757,B759,B760,B761,B767,B769,B770	0
858685	A751,A757,A759,A761,A763,A765,A767,A769,B751,B758,B763,B767	A753,A758,A760,A770,B753,B757,B759,B760,B761,B765,B769,B770	1	SPA3K_MOUSE
858686	A751,A757,A759,A761,A763,A765,A767,A769,B751,B758,B763,B769	A753,A758,A760,A770,B753,B757,B759,B760,B761,B765,B767,B770	0
858687	A751,A757,A759,A761,A763,A765,A767,A769,B751,B758,B763,B770	A753,A758,A760,A770,B753,B757,B759,B760,B761,B765,B767,B769	0
858688	A751,A757,A759,A761,A763,A765,A767,A769,B751,B758,B765,B767	A753,A758,A760,A770,B753,B757,B759,B760,B761,B763,B769,B770	0
858689	A751,A757,A759,A761,A763,A765,A767,A769,B751,B758,B765,B769	A753,A758,A760,A770,B753,B757,B759,B760,B761,B763,B767,B770	0
858690	A751,A757,A759,A761,A763,A765,A767,A769,B751,B758,B765,B770	A753,A758,A760,A770,B753,B757,B759,B760,B761,B763,B767,B769	0
858691	A751,A757,A759,A761,A763,A765,A767,A769,B751,B758,B767,B769	A753,A758,A760,A770,B753,B757,B759,B760,B761,B763,B765,B770	0
858692	A751,A757,A759,A761,A763,A765,A767,A769,B751,B758,B767,B770	A753,A758,A760,A770,B753,B757,B759,B760,B761,B763,B765,B769	0
858693	A751,A757,A759,A761,A763,A765,A767,A769,B751,B758,B769,B770	A753,A758,A760,A770,B753,B757,B759,B760,B761,B763,B765,B767	0
858694	A751,A757,A759,A761,A763,A765,A767,A769,B751,B759,B760,B761	A753,A758,A760,A770,B753,B757,B758,B763,B765,B767,B769,B770	1	MXRA8_MOUSE
858695	A751,A757,A759,A761,A763,A765,A767,A769,B751,B759,B760,B763	A753,A758,A760,A770,B753,B757,B758,B761,B765,B767,B769,B770	3	ASGR1_MOUSE,SPA3K_MOUSE,PZP_MOUSE
858696	A751,A757,A759,A761,A763,A765,A767,A769,B751,B759,B760,B765	A753,A758,A760,A770,B753,B757,B758,B761,B763,B767,B769,B770	0
858697	A751,A757,A759,A761,A763,A765,A767,A769,B751,B759,B760,B767	A753,A758,A760,A770,B753,B757,B758,B761,B763,B765,B769,B770	0
858698	A751,A757,A759,A761,A763,A765,A767,A769,B751,B759,B760,B769	A753,A758,A760,A770,B753,B757,B758,B761,B763,B765,B767,B770	0
858699	A751,A757,A759,A761,A763,A765,A767,A769,B751,B759,B760,B770	A753,A758,A760,A770,B753,B757,B758,B761,B763,B765,B767,B769	0
858700	A751,A757,A759,A761,A763,A765,A767,A769,B751,B759,B761,B763	A753,A758,A760,A770,B753,B757,B758,B760,B765,B767,B769,B770	2	CAD16_MOUSE,MXRA8_MOUSE
858701	A751,A757,A759,A761,A763,A765,A767,A769,B751,B759,B761,B765	A753,A758,A760,A770,B753,B757,B758,B760,B763,B767,B769,B770	0
858702	A751,A757,A759,A761,A763,A765,A767,A769,B751,B759,B761,B767	A753,A758,A760,A770,B753,B757,B758,B760,B763,B765,B769,B770	0
858703	A751,A757,A759,A761,A763,A765,A767,A769,B751,B759,B761,B769	A753,A758,A760,A770,B753,B757,B758,B760,B763,B765,B767,B770	0
858704	A751,A757,A759,A761,A763,A765,A767,A769,B751,B759,B761,B770	A753,A758,A760,A770,B753,B757,B758,B760,B763,B765,B767,B769	0
858705	A751,A757,A759,A761,A763,A765,A767,A769,B751,B759,B763,B765	A753,A758,A760,A770,B753,B757,B758,B760,B761,B767,B769,B770	0
858706	A751,A757,A759,A761,A763,A765,A767,A769,B751,B759,B763,B767	A753,A758,A760,A770,B753,B757,B758,B760,B761,B765,B769,B770	0
858707	A751,A757,A759,A761,A763,A765,A767,A769,B751,B759,B763,B769	A753,A758,A760,A770,B753,B757,B758,B760,B761,B765,B767,B770	0
858708	A751,A757,A759,A761,A763,A765,A767,A769,B751,B759,B763,B770	A753,A758,A760,A770,B753,B757,B758,B760,B761,B765,B767,B769	0
858709	A751,A757,A759,A761,A763,A765,A767,A769,B751,B759,B765,B767	A753,A758,A760,A770,B753,B757,B758,B760,B761,B763,B769,B770	0
858710	A751,A757,A759,A761,A763,A765,A767,A769,B751,B759,B765,B769	A753,A758,A760,A770,B753,B757,B758,B760,B761,B763,B767,B770	0
858711	A751,A757,A759,A761,A763,A765,A767,A769,B751,B759,B765,B770	A753,A758,A760,A770,B753,B757,B758,B760,B761,B763,B767,B769	0
858712	A751,A757,A759,A761,A763,A765,A767,A769,B751,B759,B767,B769	A753,A758,A760,A770,B753,B757,B758,B760,B761,B763,B765,B770	0
858713	A751,A757,A759,A761,A763,A765,A767,A769,B751,B759,B767,B770	A753,A758,A760,A770,B753,B757,B758,B760,B761,B763,B765,B769	0
858714	A751,A757,A759,A761,A763,A765,A767,A769,B751,B759,B769,B770	A753,A758,A760,A770,B753,B757,B758,B760,B761,B763,B765,B767	0
858715	A751,A757,A759,A761,A763,A765,A767,A769,B751,B760,B761,B763	A753,A758,A760,A770,B753,B757,B758,B759,B765,B767,B769,B770	2	ASGR1_MOUSE,SPA3K_MOUSE
858716	A751,A757,A759,A761,A763,A765,A767,A769,B751,B760,B761,B765	A753,A758,A760,A770,B753,B757,B758,B759,B763,B767,B769,B770	0
858717	A751,A757,A759,A761,A763,A765,A767,A769,B751,B760,B761,B767	A753,A758,A760,A770,B753,B757,B758,B759,B763,B765,B769,B770	0
858718	A751,A757,A759,A761,A763,A765,A767,A769,B751,B760,B761,B769	A753,A758,A760,A770,B753,B757,B758,B759,B763,B765,B767,B770	0
858719	A751,A757,A759,A761,A763,A765,A767,A769,B751,B760,B761,B770	A753,A758,A760,A770,B753,B757,B758,B759,B763,B765,B767,B769	0
858720	A751,A757,A759,A761,A763,A765,A767,A769,B751,B760,B763,B765	A753,A758,A760,A770,B753,B757,B758,B759,B761,B767,B769,B770	0
858721	A751,A757,A759,A761,A763,A765,A767,A769,B751,B760,B763,B767	A753,A758,A760,A770,B753,B757,B758,B759,B761,B765,B769,B770	4	LEG1H_MOUSE,ASGR1_MOUSE,SPA3K_MOUSE,PZP_MOUSE
858722	A751,A757,A759,A761,A763,A765,A767,A769,B751,B760,B763,B769	A753,A758,A760,A770,B753,B757,B758,B759,B761,B765,B767,B770	1	ASGR1_MOUSE
858723	A751,A757,A759,A761,A763,A765,A767,A769,B751,B760,B763,B770	A753,A758,A760,A770,B753,B757,B758,B759,B761,B765,B767,B769	2	LEG1H_MOUSE,PIP_MOUSE
858724	A751,A757,A759,A761,A763,A765,A767,A769,B751,B760,B765,B767	A753,A758,A760,A770,B753,B757,B758,B759,B761,B763,B769,B770	0
858725	A751,A757,A759,A761,A763,A765,A767,A769,B751,B760,B765,B769	A753,A758,A760,A770,B753,B757,B758,B759,B761,B763,B767,B770	0
858726	A751,A757,A759,A761,A763,A765,A767,A769,B751,B760,B765,B770	A753,A758,A760,A770,B753,B757,B758,B759,B761,B763,B767,B769	0
858727	A751,A757,A759,A761,A763,A765,A767,A769,B751,B760,B767,B769	A753,A758,A760,A770,B753,B757,B758,B759,B761,B763,B765,B770	0
858728	A751,A757,A759,A761,A763,A765,A767,A769,B751,B760,B767,B770	A753,A758,A760,A770,B753,B757,B758,B759,B761,B763,B765,B769	0
858729	A751,A757,A759,A761,A763,A765,A767,A769,B751,B760,B769,B770	A753,A758,A760,A770,B753,B757,B758,B759,B761,B763,B765,B767	0
858730	A751,A757,A759,A761,A763,A765,A767,A769,B751,B761,B763,B765	A753,A758,A760,A770,B753,B757,B758,B759,B760,B767,B769,B770	0
858731	A751,A757,A759,A761,A763,A765,A767,A769,B751,B761,B763,B767	A753,A758,A760,A770,B753,B757,B758,B759,B760,B765,B769,B770	1	SPA3K_MOUSE
858732	A751,A757,A759,A761,A763,A765,A767,A769,B751,B761,B763,B769	A753,A758,A760,A770,B753,B757,B758,B759,B760,B765,B767,B770	0
858733	A751,A757,A759,A761,A763,A765,A767,A769,B751,B761,B763,B770	A753,A758,A760,A770,B753,B757,B758,B759,B760,B765,B767,B769	0
858734	A751,A757,A759,A761,A763,A765,A767,A769,B751,B761,B765,B767	A753,A758,A760,A770,B753,B757,B758,B759,B760,B763,B769,B770	0
858735	A751,A757,A759,A761,A763,A765,A767,A769,B751,B761,B765,B769	A753,A758,A760,A770,B753,B757,B758,B759,B760,B763,B767,B770	0
858736	A751,A757,A759,A761,A763,A765,A767,A769,B751,B761,B765,B770	A753,A758,A760,A770,B753,B757,B758,B759,B760,B763,B767,B769	0
858737	A751,A757,A759,A761,A763,A765,A767,A769,B751,B761,B767,B769	A753,A758,A760,A770,B753,B757,B758,B759,B760,B763,B765,B770	0
858738	A751,A757,A759,A761,A763,A765,A767,A769,B751,B761,B767,B770	A753,A758,A760,A770,B753,B757,B758,B759,B760,B763,B765,B769	0
858739	A751,A757,A759,A761,A763,A765,A767,A769,B751,B761,B769,B770	A753,A758,A760,A770,B753,B757,B758,B759,B760,B763,B765,B767	0
858740	A751,A757,A759,A761,A763,A765,A767,A769,B751,B763,B765,B767	A753,A758,A760,A770,B753,B757,B758,B759,B760,B761,B769,B770	0
858741	A751,A757,A759,A761,A763,A765,A767,A769,B751,B763,B765,B769	A753,A758,A760,A770,B753,B757,B758,B759,B760,B761,B767,B770	0
858742	A751,A757,A759,A761,A763,A765,A767,A769,B751,B763,B765,B770	A753,A758,A760,A770,B753,B757,B758,B759,B760,B761,B767,B769	0
858743	A751,A757,A759,A761,A763,A765,A767,A769,B751,B763,B767,B769	A753,A758,A760,A770,B753,B757,B758,B759,B760,B761,B765,B770	0
858744	A751,A757,A759,A761,A763,A765,A767,A769,B751,B763,B767,B770	A753,A758,A760,A770,B753,B757,B758,B759,B760,B761,B765,B769	0
858745	A751,A757,A759,A761,A763,A765,A767,A769,B751,B763,B769,B770	A753,A758,A760,A770,B753,B757,B758,B759,B760,B761,B765,B767	0
858746	A751,A757,A759,A761,A763,A765,A767,A769,B751,B765,B767,B769	A753,A758,A760,A770,B753,B757,B758,B759,B760,B761,B763,B770	0
858747	A751,A757,A759,A761,A763,A765,A767,A769,B751,B765,B767,B770	A753,A758,A760,A770,B753,B757,B758,B759,B760,B761,B763,B769	0
858748	A751,A757,A759,A761,A763,A765,A767,A769,B751,B765,B769,B770	A753,A758,A760,A770,B753,B757,B758,B759,B760,B761,B763,B767	0
858749	A751,A757,A759,A761,A763,A765,A767,A769,B751,B767,B769,B770	A753,A758,A760,A770,B753,B757,B758,B759,B760,B761,B763,B765	0
858750	A751,A757,A759,A761,A763,A765,A767,A769,B753,B757,B758,B759	A753,A758,A760,A770,B751,B760,B761,B763,B765,B767,B769,B770	2	LY6C2_MOUSE,RISC_MOUSE
858751	A751,A757,A759,A761,A763,A765,A767,A769,B753,B757,B758,B760	A753,A758,A760,A770,B751,B759,B761,B763,B765,B767,B769,B770	3	ASGR1_MOUSE,TFF3_MOUSE,SPA3K_MOUSE
858752	A751,A757,A759,A761,A763,A765,A767,A769,B753,B757,B758,B761	A753,A758,A760,A770,B751,B759,B760,B763,B765,B767,B769,B770	1	SPA3K_MOUSE
858753	A751,A757,A759,A761,A763,A765,A767,A769,B753,B757,B758,B763	A753,A758,A760,A770,B751,B759,B760,B761,B765,B767,B769,B770	5	ASGR1_MOUSE,TNR16_MOUSE,TFF3_MOUSE,LY6C2_MOUSE,SPA3K_MOUSE
858754	A751,A757,A759,A761,A763,A765,A767,A769,B753,B757,B758,B765	A753,A758,A760,A770,B751,B759,B760,B761,B763,B767,B769,B770	0
858755	A751,A757,A759,A761,A763,A765,A767,A769,B753,B757,B758,B767	A753,A758,A760,A770,B751,B759,B760,B761,B763,B765,B769,B770	1	LY6C2_MOUSE
858756	A751,A757,A759,A761,A763,A765,A767,A769,B753,B757,B758,B769	A753,A758,A760,A770,B751,B759,B760,B761,B763,B765,B767,B770	1	LY6C2_MOUSE
858757	A751,A757,A759,A761,A763,A765,A767,A769,B753,B757,B758,B770	A753,A758,A760,A770,B751,B759,B760,B761,B763,B765,B767,B769	0
858758	A751,A757,A759,A761,A763,A765,A767,A769,B753,B757,B759,B760	A753,A758,A760,A770,B751,B758,B761,B763,B765,B767,B769,B770	2	TFF3_MOUSE,LY6C2_MOUSE
858759	A751,A757,A759,A761,A763,A765,A767,A769,B753,B757,B759,B761	A753,A758,A760,A770,B751,B758,B760,B763,B765,B767,B769,B770	1	LY6C2_MOUSE
858760	A751,A757,A759,A761,A763,A765,A767,A769,B753,B757,B759,B763	A753,A758,A760,A770,B751,B758,B760,B761,B765,B767,B769,B770	4	ASGR1_MOUSE,TNR16_MOUSE,TFF3_MOUSE,LY6C2_MOUSE
858761	A751,A757,A759,A761,A763,A765,A767,A769,B753,B757,B759,B765	A753,A758,A760,A770,B751,B758,B760,B761,B763,B767,B769,B770	0
858762	A751,A757,A759,A761,A763,A765,A767,A769,B753,B757,B759,B767	A753,A758,A760,A770,B751,B758,B760,B761,B763,B765,B769,B770	1	LY6C2_MOUSE
858763	A751,A757,A759,A761,A763,A765,A767,A769,B753,B757,B759,B769	A753,A758,A760,A770,B751,B758,B760,B761,B763,B765,B767,B770	1	LY6C2_MOUSE
858764	A751,A757,A759,A761,A763,A765,A767,A769,B753,B757,B759,B770	A753,A758,A760,A770,B751,B758,B760,B761,B763,B765,B767,B769	0
858765	A751,A757,A759,A761,A763,A765,A767,A769,B753,B757,B760,B761	A753,A758,A760,A770,B751,B758,B759,B763,B765,B767,B769,B770	1	WFDC2_MOUSE
858766	A751,A757,A759,A761,A763,A765,A767,A769,B753,B757,B760,B763	A753,A758,A760,A770,B751,B758,B759,B761,B765,B767,B769,B770	9	WFDC2_MOUSE,GLCM1_MOUSE,MYLK_MOUSE,ASGR1_MOUSE,TNR16_MOUSE,TFF3_MOUSE,LY6C2_MOUSE,SPA3K_MOUSE,PZP_MOUSE
858767	A751,A757,A759,A761,A763,A765,A767,A769,B753,B757,B760,B765	A753,A758,A760,A770,B751,B758,B759,B761,B763,B767,B769,B770	0
858768	A751,A757,A759,A761,A763,A765,A767,A769,B753,B757,B760,B767	A753,A758,A760,A770,B751,B758,B759,B761,B763,B765,B769,B770	1	MYLK_MOUSE
858769	A751,A757,A759,A761,A763,A765,A767,A769,B753,B757,B760,B769	A753,A758,A760,A770,B751,B758,B759,B761,B763,B765,B767,B770	0
858770	A751,A757,A759,A761,A763,A765,A767,A769,B753,B757,B760,B770	A753,A758,A760,A770,B751,B758,B759,B761,B763,B765,B767,B769	0
858771	A751,A757,A759,A761,A763,A765,A767,A769,B753,B757,B761,B763	A753,A758,A760,A770,B751,B758,B759,B760,B765,B767,B769,B770	7	COCA1_MOUSE,WFDC2_MOUSE,GLCM1_MOUSE,ASGR1_MOUSE,TNR16_MOUSE,LY6C2_MOUSE,SPA3K_MOUSE
858772	A751,A757,A759,A761,A763,A765,A767,A769,B753,B757,B761,B765	A753,A758,A760,A770,B751,B758,B759,B760,B763,B767,B769,B770	0
858773	A751,A757,A759,A761,A763,A765,A767,A769,B753,B757,B761,B767	A753,A758,A760,A770,B751,B758,B759,B760,B763,B765,B769,B770	0
858774	A751,A757,A759,A761,A763,A765,A767,A769,B753,B757,B761,B769	A753,A758,A760,A770,B751,B758,B759,B760,B763,B765,B767,B770	0
858775	A751,A757,A759,A761,A763,A765,A767,A769,B753,B757,B761,B770	A753,A758,A760,A770,B751,B758,B759,B760,B763,B765,B767,B769	0
858776	A751,A757,A759,A761,A763,A765,A767,A769,B753,B757,B763,B765	A753,A758,A760,A770,B751,B758,B759,B760,B761,B767,B769,B770	2	ASGR1_MOUSE,TNR16_MOUSE
858777	A751,A757,A759,A761,A763,A765,A767,A769,B753,B757,B763,B767	A753,A758,A760,A770,B751,B758,B759,B760,B761,B765,B769,B770	5	MYLK_MOUSE,ASGR1_MOUSE,TNR16_MOUSE,TFF3_MOUSE,LY6C2_MOUSE
858778	A751,A757,A759,A761,A763,A765,A767,A769,B753,B757,B763,B769	A753,A758,A760,A770,B751,B758,B759,B760,B761,B765,B767,B770	4	MYLK_MOUSE,ASGR1_MOUSE,TNR16_MOUSE,LY6C2_MOUSE
858779	A751,A757,A759,A761,A763,A765,A767,A769,B753,B757,B763,B770	A753,A758,A760,A770,B751,B758,B759,B760,B761,B765,B767,B769	0
858780	A751,A757,A759,A761,A763,A765,A767,A769,B753,B757,B765,B767	A753,A758,A760,A770,B751,B758,B759,B760,B761,B763,B769,B770	0
858781	A751,A757,A759,A761,A763,A765,A767,A769,B753,B757,B765,B769	A753,A758,A760,A770,B751,B758,B759,B760,B761,B763,B767,B770	0
858782	A751,A757,A759,A761,A763,A765,A767,A769,B753,B757,B765,B770	A753,A758,A760,A770,B751,B758,B759,B760,B761,B763,B767,B769	0
858783	A751,A757,A759,A761,A763,A765,A767,A769,B753,B757,B767,B769	A753,A758,A760,A770,B751,B758,B759,B760,B761,B763,B765,B770	2	MYLK_MOUSE,LY6C2_MOUSE
858784	A751,A757,A759,A761,A763,A765,A767,A769,B753,B757,B767,B770	A753,A758,A760,A770,B751,B758,B759,B760,B761,B763,B765,B769	0
858785	A751,A757,A759,A761,A763,A765,A767,A769,B753,B757,B769,B770	A753,A758,A760,A770,B751,B758,B759,B760,B761,B763,B765,B767	0
858786	A751,A757,A759,A761,A763,A765,A767,A769,B753,B758,B759,B760	A753,A758,A760,A770,B751,B757,B761,B763,B765,B767,B769,B770	2	SPA3K_MOUSE,MXRA8_MOUSE
858787	A751,A757,A759,A761,A763,A765,A767,A769,B753,B758,B759,B761	A753,A758,A760,A770,B751,B757,B760,B763,B765,B767,B769,B770	1	MXRA8_MOUSE
858788	A751,A757,A759,A761,A763,A765,A767,A769,B753,B758,B759,B763	A753,A758,A760,A770,B751,B757,B760,B761,B765,B767,B769,B770	5	ASGR1_MOUSE,TNR16_MOUSE,TFF3_MOUSE,CAD16_MOUSE,SPA3K_MOUSE
858789	A751,A757,A759,A761,A763,A765,A767,A769,B753,B758,B759,B765	A753,A758,A760,A770,B751,B757,B760,B761,B763,B767,B769,B770	0
858790	A751,A757,A759,A761,A763,A765,A767,A769,B753,B758,B759,B767	A753,A758,A760,A770,B751,B757,B760,B761,B763,B765,B769,B770	0
858791	A751,A757,A759,A761,A763,A765,A767,A769,B753,B758,B759,B769	A753,A758,A760,A770,B751,B757,B760,B761,B763,B765,B767,B770	0
858792	A751,A757,A759,A761,A763,A765,A767,A769,B753,B758,B759,B770	A753,A758,A760,A770,B751,B757,B760,B761,B763,B765,B767,B769	0
858793	A751,A757,A759,A761,A763,A765,A767,A769,B753,B758,B760,B761	A753,A758,A760,A770,B751,B757,B759,B763,B765,B767,B769,B770	3	WFDC2_MOUSE,SPA3K_MOUSE,MXRA8_MOUSE
858794	A751,A757,A759,A761,A763,A765,A767,A769,B753,B758,B760,B763	A753,A758,A760,A770,B751,B757,B759,B761,B765,B767,B769,B770	10	WFDC2_MOUSE,GLCM1_MOUSE,SODC_MOUSE,ASGR1_MOUSE,TNR16_MOUSE,TFF3_MOUSE,SH3L3_MOUSE,BASI_MOUSE,SPA3K_MOUSE,PZP_MOUSE
858795	A751,A757,A759,A761,A763,A765,A767,A769,B753,B758,B760,B765	A753,A758,A760,A770,B751,B757,B759,B761,B763,B767,B769,B770	0
858796	A751,A757,A759,A761,A763,A765,A767,A769,B753,B758,B760,B767	A753,A758,A760,A770,B751,B757,B759,B761,B763,B765,B769,B770	1	SPA3K_MOUSE
858797	A751,A757,A759,A761,A763,A765,A767,A769,B753,B758,B760,B769	A753,A758,A760,A770,B751,B757,B759,B761,B763,B765,B767,B770	1	ASGR1_MOUSE
858798	A751,A757,A759,A761,A763,A765,A767,A769,B753,B758,B760,B770	A753,A758,A760,A770,B751,B757,B759,B761,B763,B765,B767,B769	0
858799	A751,A757,A759,A761,A763,A765,A767,A769,B753,B758,B761,B763	A753,A758,A760,A770,B751,B757,B759,B760,B765,B767,B769,B770	4	WFDC2_MOUSE,ASGR1_MOUSE,TNR16_MOUSE,SPA3K_MOUSE
858800	A751,A757,A759,A761,A763,A765,A767,A769,B753,B758,B761,B765	A753,A758,A760,A770,B751,B757,B759,B760,B763,B767,B769,B770	0
858801	A751,A757,A759,A761,A763,A765,A767,A769,B753,B758,B761,B767	A753,A758,A760,A770,B751,B757,B759,B760,B763,B765,B769,B770	0
858802	A751,A757,A759,A761,A763,A765,A767,A769,B753,B758,B761,B769	A753,A758,A760,A770,B751,B757,B759,B760,B763,B765,B767,B770	0
858803	A751,A757,A759,A761,A763,A765,A767,A769,B753,B758,B761,B770	A753,A758,A760,A770,B751,B757,B759,B760,B763,B765,B767,B769	0
858804	A751,A757,A759,A761,A763,A765,A767,A769,B753,B758,B763,B765	A753,A758,A760,A770,B751,B757,B759,B760,B761,B767,B769,B770	2	ASGR1_MOUSE,TNR16_MOUSE
858805	A751,A757,A759,A761,A763,A765,A767,A769,B753,B758,B763,B767	A753,A758,A760,A770,B751,B757,B759,B760,B761,B765,B769,B770	3	ASGR1_MOUSE,TNR16_MOUSE,SPA3K_MOUSE
858806	A751,A757,A759,A761,A763,A765,A767,A769,B753,B758,B763,B769	A753,A758,A760,A770,B751,B757,B759,B760,B761,B765,B767,B770	2	ASGR1_MOUSE,TNR16_MOUSE
858807	A751,A757,A759,A761,A763,A765,A767,A769,B753,B758,B763,B770	A753,A758,A760,A770,B751,B757,B759,B760,B761,B765,B767,B769	0
858808	A751,A757,A759,A761,A763,A765,A767,A769,B753,B758,B765,B767	A753,A758,A760,A770,B751,B757,B759,B760,B761,B763,B769,B770	0
858809	A751,A757,A759,A761,A763,A765,A767,A769,B753,B758,B765,B769	A753,A758,A760,A770,B751,B757,B759,B760,B761,B763,B767,B770	0
858810	A751,A757,A759,A761,A763,A765,A767,A769,B753,B758,B765,B770	A753,A758,A760,A770,B751,B757,B759,B760,B761,B763,B767,B769	0
858811	A751,A757,A759,A761,A763,A765,A767,A769,B753,B758,B767,B769	A753,A758,A760,A770,B751,B757,B759,B760,B761,B763,B765,B770	0
858812	A751,A757,A759,A761,A763,A765,A767,A769,B753,B758,B767,B770	A753,A758,A760,A770,B751,B757,B759,B760,B761,B763,B765,B769	0
858813	A751,A757,A759,A761,A763,A765,A767,A769,B753,B758,B769,B770	A753,A758,A760,A770,B751,B757,B759,B760,B761,B763,B765,B767	0
858814	A751,A757,A759,A761,A763,A765,A767,A769,B753,B759,B760,B761	A753,A758,A760,A770,B751,B757,B758,B763,B765,B767,B769,B770	2	CAMP_MOUSE,MXRA8_MOUSE
858815	A751,A757,A759,A761,A763,A765,A767,A769,B753,B759,B760,B763	A753,A758,A760,A770,B751,B757,B758,B761,B765,B767,B769,B770	7	WFDC2_MOUSE,ASGR1_MOUSE,TFF3_MOUSE,HGFA_MOUSE,SPA3K_MOUSE,PZP_MOUSE,CAMP_MOUSE
858816	A751,A757,A759,A761,A763,A765,A767,A769,B753,B759,B760,B765	A753,A758,A760,A770,B751,B757,B758,B761,B763,B767,B769,B770	0
858817	A751,A757,A759,A761,A763,A765,A767,A769,B753,B759,B760,B767	A753,A758,A760,A770,B751,B757,B758,B761,B763,B765,B769,B770	1	HGFA_MOUSE
858818	A751,A757,A759,A761,A763,A765,A767,A769,B753,B759,B760,B769	A753,A758,A760,A770,B751,B757,B758,B761,B763,B765,B767,B770	1	HGFA_MOUSE
858819	A751,A757,A759,A761,A763,A765,A767,A769,B753,B759,B760,B770	A753,A758,A760,A770,B751,B757,B758,B761,B763,B765,B767,B769	0
858820	A751,A757,A759,A761,A763,A765,A767,A769,B753,B759,B761,B763	A753,A758,A760,A770,B751,B757,B758,B760,B765,B767,B769,B770	4	ASGR1_MOUSE,TNR16_MOUSE,SPA3K_MOUSE,CAMP_MOUSE
858821	A751,A757,A759,A761,A763,A765,A767,A769,B753,B759,B761,B765	A753,A758,A760,A770,B751,B757,B758,B760,B763,B767,B769,B770	0
858822	A751,A757,A759,A761,A763,A765,A767,A769,B753,B759,B761,B767	A753,A758,A760,A770,B751,B757,B758,B760,B763,B765,B769,B770	0
858823	A751,A757,A759,A761,A763,A765,A767,A769,B753,B759,B761,B769	A753,A758,A760,A770,B751,B757,B758,B760,B763,B765,B767,B770	0
858824	A751,A757,A759,A761,A763,A765,A767,A769,B753,B759,B761,B770	A753,A758,A760,A770,B751,B757,B758,B760,B763,B765,B767,B769	0
858825	A751,A757,A759,A761,A763,A765,A767,A769,B753,B759,B763,B765	A753,A758,A760,A770,B751,B757,B758,B760,B761,B767,B769,B770	0
858826	A751,A757,A759,A761,A763,A765,A767,A769,B753,B759,B763,B767	A753,A758,A760,A770,B751,B757,B758,B760,B761,B765,B769,B770	2	ASGR1_MOUSE,HGFA_MOUSE
858827	A751,A757,A759,A761,A763,A765,A767,A769,B753,B759,B763,B769	A753,A758,A760,A770,B751,B757,B758,B760,B761,B765,B767,B770	2	ASGR1_MOUSE,HGFA_MOUSE
858828	A751,A757,A759,A761,A763,A765,A767,A769,B753,B759,B763,B770	A753,A758,A760,A770,B751,B757,B758,B760,B761,B765,B767,B769	0
858829	A751,A757,A759,A761,A763,A765,A767,A769,B753,B759,B765,B767	A753,A758,A760,A770,B751,B757,B758,B760,B761,B763,B769,B770	0
858830	A751,A757,A759,A761,A763,A765,A767,A769,B753,B759,B765,B769	A753,A758,A760,A770,B751,B757,B758,B760,B761,B763,B767,B770	0
858831	A751,A757,A759,A761,A763,A765,A767,A769,B753,B759,B765,B770	A753,A758,A760,A770,B751,B757,B758,B760,B761,B763,B767,B769	0
858832	A751,A757,A759,A761,A763,A765,A767,A769,B753,B759,B767,B769	A753,A758,A760,A770,B751,B757,B758,B760,B761,B763,B765,B770	0
858833	A751,A757,A759,A761,A763,A765,A767,A769,B753,B759,B767,B770	A753,A758,A760,A770,B751,B757,B758,B760,B761,B763,B765,B769	0
858834	A751,A757,A759,A761,A763,A765,A767,A769,B753,B759,B769,B770	A753,A758,A760,A770,B751,B757,B758,B760,B761,B763,B765,B767	0
858835	A751,A757,A759,A761,A763,A765,A767,A769,B753,B760,B761,B763	A753,A758,A760,A770,B751,B757,B758,B759,B765,B767,B769,B770	8	WFDC2_MOUSE,GLCM1_MOUSE,ASGR1_MOUSE,LTBP4_MOUSE,TNR16_MOUSE,SPA3K_MOUSE,SPR1A_MOUSE,CAMP_MOUSE
858836	A751,A757,A759,A761,A763,A765,A767,A769,B753,B760,B761,B765	A753,A758,A760,A770,B751,B757,B758,B759,B763,B767,B769,B770	0
858837	A751,A757,A759,A761,A763,A765,A767,A769,B753,B760,B761,B767	A753,A758,A760,A770,B751,B757,B758,B759,B763,B765,B769,B770	0
858838	A751,A757,A759,A761,A763,A765,A767,A769,B753,B760,B761,B769	A753,A758,A760,A770,B751,B757,B758,B759,B763,B765,B767,B770	0
858839	A751,A757,A759,A761,A763,A765,A767,A769,B753,B760,B761,B770	A753,A758,A760,A770,B751,B757,B758,B759,B763,B765,B767,B769	0
858840	A751,A757,A759,A761,A763,A765,A767,A769,B753,B760,B763,B765	A753,A758,A760,A770,B751,B757,B758,B759,B761,B767,B769,B770	1	ASGR1_MOUSE
858841	A751,A757,A759,A761,A763,A765,A767,A769,B753,B760,B763,B767	A753,A758,A760,A770,B751,B757,B758,B759,B761,B765,B769,B770	9	WFDC2_MOUSE,GLCM1_MOUSE,MYLK_MOUSE,ASGR1_MOUSE,TNR16_MOUSE,TFF3_MOUSE,HGFA_MOUSE,SPA3K_MOUSE,PZP_MOUSE
858842	A751,A757,A759,A761,A763,A765,A767,A769,B753,B760,B763,B769	A753,A758,A760,A770,B751,B757,B758,B759,B761,B765,B767,B770	6	WFDC2_MOUSE,MYLK_MOUSE,ASGR1_MOUSE,TNR16_MOUSE,HGFA_MOUSE,SPR1A_MOUSE
858843	A751,A757,A759,A761,A763,A765,A767,A769,B753,B760,B763,B770	A753,A758,A760,A770,B751,B757,B758,B759,B761,B765,B767,B769	1	ASGR1_MOUSE
858844	A751,A757,A759,A761,A763,A765,A767,A769,B753,B760,B765,B767	A753,A758,A760,A770,B751,B757,B758,B759,B761,B763,B769,B770	0
858845	A751,A757,A759,A761,A763,A765,A767,A769,B753,B760,B765,B769	A753,A758,A760,A770,B751,B757,B758,B759,B761,B763,B767,B770	0
858846	A751,A757,A759,A761,A763,A765,A767,A769,B753,B760,B765,B770	A753,A758,A760,A770,B751,B757,B758,B759,B761,B763,B767,B769	0
858847	A751,A757,A759,A761,A763,A765,A767,A769,B753,B760,B767,B769	A753,A758,A760,A770,B751,B757,B758,B759,B761,B763,B765,B770	0
858848	A751,A757,A759,A761,A763,A765,A767,A769,B753,B760,B767,B770	A753,A758,A760,A770,B751,B757,B758,B759,B761,B763,B765,B769	0
858849	A751,A757,A759,A761,A763,A765,A767,A769,B753,B760,B769,B770	A753,A758,A760,A770,B751,B757,B758,B759,B761,B763,B765,B767	0
858850	A751,A757,A759,A761,A763,A765,A767,A769,B753,B761,B763,B765	A753,A758,A760,A770,B751,B757,B758,B759,B760,B767,B769,B770	3	TNR16_MOUSE,TNR1A_MOUSE,CAD11_MOUSE
858851	A751,A757,A759,A761,A763,A765,A767,A769,B753,B761,B763,B767	A753,A758,A760,A770,B751,B757,B758,B759,B760,B765,B769,B770	3	ASGR1_MOUSE,TNR16_MOUSE,SPA3K_MOUSE
858852	A751,A757,A759,A761,A763,A765,A767,A769,B753,B761,B763,B769	A753,A758,A760,A770,B751,B757,B758,B759,B760,B765,B767,B770	4	ASGR1_MOUSE,TNR16_MOUSE,CAD11_MOUSE,CFAB_MOUSE
858853	A751,A757,A759,A761,A763,A765,A767,A769,B753,B761,B763,B770	A753,A758,A760,A770,B751,B757,B758,B759,B760,B765,B767,B769	0
858854	A751,A757,A759,A761,A763,A765,A767,A769,B753,B761,B765,B767	A753,A758,A760,A770,B751,B757,B758,B759,B760,B763,B769,B770	0
858855	A751,A757,A759,A761,A763,A765,A767,A769,B753,B761,B765,B769	A753,A758,A760,A770,B751,B757,B758,B759,B760,B763,B767,B770	0
858856	A751,A757,A759,A761,A763,A765,A767,A769,B753,B761,B765,B770	A753,A758,A760,A770,B751,B757,B758,B759,B760,B763,B767,B769	1	S2B20_MOUSE
858857	A751,A757,A759,A761,A763,A765,A767,A769,B753,B761,B767,B769	A753,A758,A760,A770,B751,B757,B758,B759,B760,B763,B765,B770	0
858858	A751,A757,A759,A761,A763,A765,A767,A769,B753,B761,B767,B770	A753,A758,A760,A770,B751,B757,B758,B759,B760,B763,B765,B769	0
858859	A751,A757,A759,A761,A763,A765,A767,A769,B753,B761,B769,B770	A753,A758,A760,A770,B751,B757,B758,B759,B760,B763,B765,B767	0
858860	A751,A757,A759,A761,A763,A765,A767,A769,B753,B763,B765,B767	A753,A758,A760,A770,B751,B757,B758,B759,B760,B761,B769,B770	0
858861	A751,A757,A759,A761,A763,A765,A767,A769,B753,B763,B765,B769	A753,A758,A760,A770,B751,B757,B758,B759,B760,B761,B767,B770	1	CFAB_MOUSE
858862	A751,A757,A759,A761,A763,A765,A767,A769,B753,B763,B765,B770	A753,A758,A760,A770,B751,B757,B758,B759,B760,B761,B767,B769	0
858863	A751,A757,A759,A761,A763,A765,A767,A769,B753,B763,B767,B769	A753,A758,A760,A770,B751,B757,B758,B759,B760,B761,B765,B770	3	MYLK_MOUSE,ASGR1_MOUSE,TNR16_MOUSE
858864	A751,A757,A759,A761,A763,A765,A767,A769,B753,B763,B767,B770	A753,A758,A760,A770,B751,B757,B758,B759,B760,B761,B765,B769	0
858865	A751,A757,A759,A761,A763,A765,A767,A769,B753,B763,B769,B770	A753,A758,A760,A770,B751,B757,B758,B759,B760,B761,B765,B767	0
858866	A751,A757,A759,A761,A763,A765,A767,A769,B753,B765,B767,B769	A753,A758,A760,A770,B751,B757,B758,B759,B760,B761,B763,B770	0
858867	A751,A757,A759,A761,A763,A765,A767,A769,B753,B765,B767,B770	A753,A758,A760,A770,B751,B757,B758,B759,B760,B761,B763,B769	0
858868	A751,A757,A759,A761,A763,A765,A767,A769,B753,B765,B769,B770	A753,A758,A760,A770,B751,B757,B758,B759,B760,B761,B763,B767	1	S2B20_MOUSE
858869	A751,A757,A759,A761,A763,A765,A767,A769,B753,B767,B769,B770	A753,A758,A760,A770,B751,B757,B758,B759,B760,B761,B763,B765	0
858870	A751,A757,A759,A761,A763,A765,A767,A769,B757,B758,B759,B760	A753,A758,A760,A770,B751,B753,B761,B763,B765,B767,B769,B770	2	LY6C2_MOUSE,SPA3K_MOUSE
858871	A751,A757,A759,A761,A763,A765,A767,A769,B757,B758,B759,B761	A753,A758,A760,A770,B751,B753,B760,B763,B765,B767,B769,B770	3	LY6C2_MOUSE,SPA3K_MOUSE,SPA3M_MOUSE
858872	A751,A757,A759,A761,A763,A765,A767,A769,B757,B758,B759,B763	A753,A758,A760,A770,B751,B753,B760,B761,B765,B767,B769,B770	7	ASGR1_MOUSE,CAD16_MOUSE,APOD_MOUSE,GSLG1_MOUSE,LY6C2_MOUSE,SPA3K_MOUSE,SPA3M_MOUSE
858873	A751,A757,A759,A761,A763,A765,A767,A769,B757,B758,B759,B765	A753,A758,A760,A770,B751,B753,B760,B761,B763,B767,B769,B770	0
858874	A751,A757,A759,A761,A763,A765,A767,A769,B757,B758,B759,B767	A753,A758,A760,A770,B751,B753,B760,B761,B763,B765,B769,B770	3	PODXL_MOUSE,LY6C2_MOUSE,SPA3M_MOUSE
858875	A751,A757,A759,A761,A763,A765,A767,A769,B757,B758,B759,B769	A753,A758,A760,A770,B751,B753,B760,B761,B763,B765,B767,B770	2	VATA_MOUSE,LY6C2_MOUSE
858876	A751,A757,A759,A761,A763,A765,A767,A769,B757,B758,B759,B770	A753,A758,A760,A770,B751,B753,B760,B761,B763,B765,B767,B769	0
858877	A751,A757,A759,A761,A763,A765,A767,A769,B757,B758,B760,B761	A753,A758,A760,A770,B751,B753,B759,B763,B765,B767,B769,B770	1	SPA3K_MOUSE
858878	A751,A757,A759,A761,A763,A765,A767,A769,B757,B758,B760,B763	A753,A758,A760,A770,B751,B753,B759,B761,B765,B767,B769,B770	5	ASGR1_MOUSE,TFF3_MOUSE,LY6C2_MOUSE,SPA3K_MOUSE,PZP_MOUSE
858879	A751,A757,A759,A761,A763,A765,A767,A769,B757,B758,B760,B765	A753,A758,A760,A770,B751,B753,B759,B761,B763,B767,B769,B770	0
858880	A751,A757,A759,A761,A763,A765,A767,A769,B757,B758,B760,B767	A753,A758,A760,A770,B751,B753,B759,B761,B763,B765,B769,B770	1	SPA3K_MOUSE
858881	A751,A757,A759,A761,A763,A765,A767,A769,B757,B758,B760,B769	A753,A758,A760,A770,B751,B753,B759,B761,B763,B765,B767,B770	0
858882	A751,A757,A759,A761,A763,A765,A767,A769,B757,B758,B760,B770	A753,A758,A760,A770,B751,B753,B759,B761,B763,B765,B767,B769	0
858883	A751,A757,A759,A761,A763,A765,A767,A769,B757,B758,B761,B763	A753,A758,A760,A770,B751,B753,B759,B760,B765,B767,B769,B770	8	PODXL_MOUSE,ASGR1_MOUSE,TNR16_MOUSE,AMD_MOUSE,FBLN3_MOUSE,GSLG1_MOUSE,LY6C2_MOUSE,SPA3K_MOUSE
858884	A751,A757,A759,A761,A763,A765,A767,A769,B757,B758,B761,B765	A753,A758,A760,A770,B751,B753,B759,B760,B763,B767,B769,B770	0
858885	A751,A757,A759,A761,A763,A765,A767,A769,B757,B758,B761,B767	A753,A758,A760,A770,B751,B753,B759,B760,B763,B765,B769,B770	3	PODXL_MOUSE,SPA3K_MOUSE,SEM4B_MOUSE
858886	A751,A757,A759,A761,A763,A765,A767,A769,B757,B758,B761,B769	A753,A758,A760,A770,B751,B753,B759,B760,B763,B765,B767,B770	0
858887	A751,A757,A759,A761,A763,A765,A767,A769,B757,B758,B761,B770	A753,A758,A760,A770,B751,B753,B759,B760,B763,B765,B767,B769	0
858888	A751,A757,A759,A761,A763,A765,A767,A769,B757,B758,B763,B765	A753,A758,A760,A770,B751,B753,B759,B760,B761,B767,B769,B770	0
858889	A751,A757,A759,A761,A763,A765,A767,A769,B757,B758,B763,B767	A753,A758,A760,A770,B751,B753,B759,B760,B761,B765,B769,B770	5	PODXL_MOUSE,ASGR1_MOUSE,ESAM_MOUSE,LY6C2_MOUSE,SPA3K_MOUSE
858890	A751,A757,A759,A761,A763,A765,A767,A769,B757,B758,B763,B769	A753,A758,A760,A770,B751,B753,B759,B760,B761,B765,B767,B770	3	ASGR1_MOUSE,LY6C2_MOUSE,SPA3K_MOUSE
858891	A751,A757,A759,A761,A763,A765,A767,A769,B757,B758,B763,B770	A753,A758,A760,A770,B751,B753,B759,B760,B761,B765,B767,B769	0
858892	A751,A757,A759,A761,A763,A765,A767,A769,B757,B758,B765,B767	A753,A758,A760,A770,B751,B753,B759,B760,B761,B763,B769,B770	0
858893	A751,A757,A759,A761,A763,A765,A767,A769,B757,B758,B765,B769	A753,A758,A760,A770,B751,B753,B759,B760,B761,B763,B767,B770	0
858894	A751,A757,A759,A761,A763,A765,A767,A769,B757,B758,B765,B770	A753,A758,A760,A770,B751,B753,B759,B760,B761,B763,B767,B769	1	PDIA1_MOUSE
858895	A751,A757,A759,A761,A763,A765,A767,A769,B757,B758,B767,B769	A753,A758,A760,A770,B751,B753,B759,B760,B761,B763,B765,B770	1	LY6C2_MOUSE
858896	A751,A757,A759,A761,A763,A765,A767,A769,B757,B758,B767,B770	A753,A758,A760,A770,B751,B753,B759,B760,B761,B763,B765,B769	0
858897	A751,A757,A759,A761,A763,A765,A767,A769,B757,B758,B769,B770	A753,A758,A760,A770,B751,B753,B759,B760,B761,B763,B765,B767	0
858898	A751,A757,A759,A761,A763,A765,A767,A769,B757,B759,B760,B761	A753,A758,A760,A770,B751,B753,B758,B763,B765,B767,B769,B770	2	SPA3K_MOUSE,CAMP_MOUSE
858899	A751,A757,A759,A761,A763,A765,A767,A769,B757,B759,B760,B763	A753,A758,A760,A770,B751,B753,B758,B761,B765,B767,B769,B770	6	ASGR1_MOUSE,HGFA_MOUSE,LY6C2_MOUSE,SPA3K_MOUSE,PZP_MOUSE,CAMP_MOUSE
858900	A751,A757,A759,A761,A763,A765,A767,A769,B757,B759,B760,B765	A753,A758,A760,A770,B751,B753,B758,B761,B763,B767,B769,B770	0
858901	A751,A757,A759,A761,A763,A765,A767,A769,B757,B759,B760,B767	A753,A758,A760,A770,B751,B753,B758,B761,B763,B765,B769,B770	1	LY6C2_MOUSE
858902	A751,A757,A759,A761,A763,A765,A767,A769,B757,B759,B760,B769	A753,A758,A760,A770,B751,B753,B758,B761,B763,B765,B767,B770	1	LY6C2_MOUSE
858903	A751,A757,A759,A761,A763,A765,A767,A769,B757,B759,B760,B770	A753,A758,A760,A770,B751,B753,B758,B761,B763,B765,B767,B769	0
858904	A751,A757,A759,A761,A763,A765,A767,A769,B757,B759,B761,B763	A753,A758,A760,A770,B751,B753,B758,B760,B765,B767,B769,B770	5	OSTP_MOUSE,GSLG1_MOUSE,LY6C2_MOUSE,SPA3K_MOUSE,CAMP_MOUSE
858905	A751,A757,A759,A761,A763,A765,A767,A769,B757,B759,B761,B765	A753,A758,A760,A770,B751,B753,B758,B760,B763,B767,B769,B770	0
858906	A751,A757,A759,A761,A763,A765,A767,A769,B757,B759,B761,B767	A753,A758,A760,A770,B751,B753,B758,B760,B763,B765,B769,B770	0
858907	A751,A757,A759,A761,A763,A765,A767,A769,B757,B759,B761,B769	A753,A758,A760,A770,B751,B753,B758,B760,B763,B765,B767,B770	1	OSTP_MOUSE
858908	A751,A757,A759,A761,A763,A765,A767,A769,B757,B759,B761,B770	A753,A758,A760,A770,B751,B753,B758,B760,B763,B765,B767,B769	0
858909	A751,A757,A759,A761,A763,A765,A767,A769,B757,B759,B763,B765	A753,A758,A760,A770,B751,B753,B758,B760,B761,B767,B769,B770	0
858910	A751,A757,A759,A761,A763,A765,A767,A769,B757,B759,B763,B767	A753,A758,A760,A770,B751,B753,B758,B760,B761,B765,B769,B770	1	LY6C2_MOUSE
858911	A751,A757,A759,A761,A763,A765,A767,A769,B757,B759,B763,B769	A753,A758,A760,A770,B751,B753,B758,B760,B761,B765,B767,B770	1	LY6C2_MOUSE
858912	A751,A757,A759,A761,A763,A765,A767,A769,B757,B759,B763,B770	A753,A758,A760,A770,B751,B753,B758,B760,B761,B765,B767,B769	0
858913	A751,A757,A759,A761,A763,A765,A767,A769,B757,B759,B765,B767	A753,A758,A760,A770,B751,B753,B758,B760,B761,B763,B769,B770	0
858914	A751,A757,A759,A761,A763,A765,A767,A769,B757,B759,B765,B769	A753,A758,A760,A770,B751,B753,B758,B760,B761,B763,B767,B770	0
858915	A751,A757,A759,A761,A763,A765,A767,A769,B757,B759,B765,B770	A753,A758,A760,A770,B751,B753,B758,B760,B761,B763,B767,B769	0
858916	A751,A757,A759,A761,A763,A765,A767,A769,B757,B759,B767,B769	A753,A758,A760,A770,B751,B753,B758,B760,B761,B763,B765,B770	2	VATA_MOUSE,LY6C2_MOUSE
858917	A751,A757,A759,A761,A763,A765,A767,A769,B757,B759,B767,B770	A753,A758,A760,A770,B751,B753,B758,B760,B761,B763,B765,B769	0
858918	A751,A757,A759,A761,A763,A765,A767,A769,B757,B759,B769,B770	A753,A758,A760,A770,B751,B753,B758,B760,B761,B763,B765,B767	0
858919	A751,A757,A759,A761,A763,A765,A767,A769,B757,B760,B761,B763	A753,A758,A760,A770,B751,B753,B758,B759,B765,B767,B769,B770	2	ASGR1_MOUSE,SPA3K_MOUSE
858920	A751,A757,A759,A761,A763,A765,A767,A769,B757,B760,B761,B765	A753,A758,A760,A770,B751,B753,B758,B759,B763,B767,B769,B770	0
858921	A751,A757,A759,A761,A763,A765,A767,A769,B757,B760,B761,B767	A753,A758,A760,A770,B751,B753,B758,B759,B763,B765,B769,B770	1	SPA3K_MOUSE
858922	A751,A757,A759,A761,A763,A765,A767,A769,B757,B760,B761,B769	A753,A758,A760,A770,B751,B753,B758,B759,B763,B765,B767,B770	0
858923	A751,A757,A759,A761,A763,A765,A767,A769,B757,B760,B761,B770	A753,A758,A760,A770,B751,B753,B758,B759,B763,B765,B767,B769	0
858924	A751,A757,A759,A761,A763,A765,A767,A769,B757,B760,B763,B765	A753,A758,A760,A770,B751,B753,B758,B759,B761,B767,B769,B770	1	ASGR1_MOUSE
858925	A751,A757,A759,A761,A763,A765,A767,A769,B757,B760,B763,B767	A753,A758,A760,A770,B751,B753,B758,B759,B761,B765,B769,B770	4	ASGR1_MOUSE,LY6C2_MOUSE,SPA3K_MOUSE,PZP_MOUSE
858926	A751,A757,A759,A761,A763,A765,A767,A769,B757,B760,B763,B769	A753,A758,A760,A770,B751,B753,B758,B759,B761,B765,B767,B770	3	ASGR1_MOUSE,LY6C2_MOUSE,SPA3K_MOUSE
858927	A751,A757,A759,A761,A763,A765,A767,A769,B757,B760,B763,B770	A753,A758,A760,A770,B751,B753,B758,B759,B761,B765,B767,B769	1	LEG1H_MOUSE
858928	A751,A757,A759,A761,A763,A765,A767,A769,B757,B760,B765,B767	A753,A758,A760,A770,B751,B753,B758,B759,B761,B763,B769,B770	0
858929	A751,A757,A759,A761,A763,A765,A767,A769,B757,B760,B765,B769	A753,A758,A760,A770,B751,B753,B758,B759,B761,B763,B767,B770	0
858930	A751,A757,A759,A761,A763,A765,A767,A769,B757,B760,B765,B770	A753,A758,A760,A770,B751,B753,B758,B759,B761,B763,B767,B769	1	PDIA1_MOUSE
858931	A751,A757,A759,A761,A763,A765,A767,A769,B757,B760,B767,B769	A753,A758,A760,A770,B751,B753,B758,B759,B761,B763,B765,B770	0
858932	A751,A757,A759,A761,A763,A765,A767,A769,B757,B760,B767,B770	A753,A758,A760,A770,B751,B753,B758,B759,B761,B763,B765,B769	0
858933	A751,A757,A759,A761,A763,A765,A767,A769,B757,B760,B769,B770	A753,A758,A760,A770,B751,B753,B758,B759,B761,B763,B765,B767	0
858934	A751,A757,A759,A761,A763,A765,A767,A769,B757,B761,B763,B765	A753,A758,A760,A770,B751,B753,B758,B759,B760,B767,B769,B770	1	COMP_MOUSE
858935	A751,A757,A759,A761,A763,A765,A767,A769,B757,B761,B763,B767	A753,A758,A760,A770,B751,B753,B758,B759,B760,B765,B769,B770	2	COCA1_MOUSE,SPA3K_MOUSE
858936	A751,A757,A759,A761,A763,A765,A767,A769,B757,B761,B763,B769	A753,A758,A760,A770,B751,B753,B758,B759,B760,B765,B767,B770	5	COCA1_MOUSE,FINC_MOUSE,CFAI_MOUSE,CAD11_MOUSE,SPA3K_MOUSE
858937	A751,A757,A759,A761,A763,A765,A767,A769,B757,B761,B763,B770	A753,A758,A760,A770,B751,B753,B758,B759,B760,B765,B767,B769	1	AMD_MOUSE
858938	A751,A757,A759,A761,A763,A765,A767,A769,B757,B761,B765,B767	A753,A758,A760,A770,B751,B753,B758,B759,B760,B763,B769,B770	0
858939	A751,A757,A759,A761,A763,A765,A767,A769,B757,B761,B765,B769	A753,A758,A760,A770,B751,B753,B758,B759,B760,B763,B767,B770	0
858940	A751,A757,A759,A761,A763,A765,A767,A769,B757,B761,B765,B770	A753,A758,A760,A770,B751,B753,B758,B759,B760,B763,B767,B769	0
858941	A751,A757,A759,A761,A763,A765,A767,A769,B757,B761,B767,B769	A753,A758,A760,A770,B751,B753,B758,B759,B760,B763,B765,B770	1	CAH2_MOUSE
858942	A751,A757,A759,A761,A763,A765,A767,A769,B757,B761,B767,B770	A753,A758,A760,A770,B751,B753,B758,B759,B760,B763,B765,B769	0
858943	A751,A757,A759,A761,A763,A765,A767,A769,B757,B761,B769,B770	A753,A758,A760,A770,B751,B753,B758,B759,B760,B763,B765,B767	0
858944	A751,A757,A759,A761,A763,A765,A767,A769,B757,B763,B765,B767	A753,A758,A760,A770,B751,B753,B758,B759,B760,B761,B769,B770	0
858945	A751,A757,A759,A761,A763,A765,A767,A769,B757,B763,B765,B769	A753,A758,A760,A770,B751,B753,B758,B759,B760,B761,B767,B770	0
858946	A751,A757,A759,A761,A763,A765,A767,A769,B757,B763,B765,B770	A753,A758,A760,A770,B751,B753,B758,B759,B760,B761,B767,B769	1	PDIA1_MOUSE
858947	A751,A757,A759,A761,A763,A765,A767,A769,B757,B763,B767,B769	A753,A758,A760,A770,B751,B753,B758,B759,B760,B761,B765,B770	1	LY6C2_MOUSE
858948	A751,A757,A759,A761,A763,A765,A767,A769,B757,B763,B767,B770	A753,A758,A760,A770,B751,B753,B758,B759,B760,B761,B765,B769	0
858949	A751,A757,A759,A761,A763,A765,A767,A769,B757,B763,B769,B770	A753,A758,A760,A770,B751,B753,B758,B759,B760,B761,B765,B767	0
858950	A751,A757,A759,A761,A763,A765,A767,A769,B757,B765,B767,B769	A753,A758,A760,A770,B751,B753,B758,B759,B760,B761,B763,B770	0
858951	A751,A757,A759,A761,A763,A765,A767,A769,B757,B765,B767,B770	A753,A758,A760,A770,B751,B753,B758,B759,B760,B761,B763,B769	0
858952	A751,A757,A759,A761,A763,A765,A767,A769,B757,B765,B769,B770	A753,A758,A760,A770,B751,B753,B758,B759,B760,B761,B763,B767	0
858953	A751,A757,A759,A761,A763,A765,A767,A769,B757,B767,B769,B770	A753,A758,A760,A770,B751,B753,B758,B759,B760,B761,B763,B765	0
858954	A751,A757,A759,A761,A763,A765,A767,A769,B758,B759,B760,B761	A753,A758,A760,A770,B751,B753,B757,B763,B765,B767,B769,B770	2	SPA3K_MOUSE,MXRA8_MOUSE
858955	A751,A757,A759,A761,A763,A765,A767,A769,B758,B759,B760,B763	A753,A758,A760,A770,B751,B753,B757,B761,B765,B767,B769,B770	5	ASGR1_MOUSE,HGFA_MOUSE,ESAM_MOUSE,SPA3K_MOUSE,PZP_MOUSE
858956	A751,A757,A759,A761,A763,A765,A767,A769,B758,B759,B760,B765	A753,A758,A760,A770,B751,B753,B757,B761,B763,B767,B769,B770	0
858957	A751,A757,A759,A761,A763,A765,A767,A769,B758,B759,B760,B767	A753,A758,A760,A770,B751,B753,B757,B761,B763,B765,B769,B770	1	SPA3K_MOUSE
858958	A751,A757,A759,A761,A763,A765,A767,A769,B758,B759,B760,B769	A753,A758,A760,A770,B751,B753,B757,B761,B763,B765,B767,B770	0
858959	A751,A757,A759,A761,A763,A765,A767,A769,B758,B759,B760,B770	A753,A758,A760,A770,B751,B753,B757,B761,B763,B765,B767,B769	0
858960	A751,A757,A759,A761,A763,A765,A767,A769,B758,B759,B761,B763	A753,A758,A760,A770,B751,B753,B757,B760,B765,B767,B769,B770	4	CAD16_MOUSE,GSLG1_MOUSE,SPA3K_MOUSE,MXRA8_MOUSE
858961	A751,A757,A759,A761,A763,A765,A767,A769,B758,B759,B761,B765	A753,A758,A760,A770,B751,B753,B757,B760,B763,B767,B769,B770	1	MXRA8_MOUSE
858962	A751,A757,A759,A761,A763,A765,A767,A769,B758,B759,B761,B767	A753,A758,A760,A770,B751,B753,B757,B760,B763,B765,B769,B770	1	SPA3K_MOUSE
858963	A751,A757,A759,A761,A763,A765,A767,A769,B758,B759,B761,B769	A753,A758,A760,A770,B751,B753,B757,B760,B763,B765,B767,B770	0
858964	A751,A757,A759,A761,A763,A765,A767,A769,B758,B759,B761,B770	A753,A758,A760,A770,B751,B753,B757,B760,B763,B765,B767,B769	0
858965	A751,A757,A759,A761,A763,A765,A767,A769,B758,B759,B763,B765	A753,A758,A760,A770,B751,B753,B757,B760,B761,B767,B769,B770	0
858966	A751,A757,A759,A761,A763,A765,A767,A769,B758,B759,B763,B767	A753,A758,A760,A770,B751,B753,B757,B760,B761,B765,B769,B770	3	PODXL_MOUSE,ESAM_MOUSE,SPA3K_MOUSE
858967	A751,A757,A759,A761,A763,A765,A767,A769,B758,B759,B763,B769	A753,A758,A760,A770,B751,B753,B757,B760,B761,B765,B767,B770	1	SPA3K_MOUSE
858968	A751,A757,A759,A761,A763,A765,A767,A769,B758,B759,B763,B770	A753,A758,A760,A770,B751,B753,B757,B760,B761,B765,B767,B769	0
858969	A751,A757,A759,A761,A763,A765,A767,A769,B758,B759,B765,B767	A753,A758,A760,A770,B751,B753,B757,B760,B761,B763,B769,B770	0
858970	A751,A757,A759,A761,A763,A765,A767,A769,B758,B759,B765,B769	A753,A758,A760,A770,B751,B753,B757,B760,B761,B763,B767,B770	0
858971	A751,A757,A759,A761,A763,A765,A767,A769,B758,B759,B765,B770	A753,A758,A760,A770,B751,B753,B757,B760,B761,B763,B767,B769	1	PDIA1_MOUSE
858972	A751,A757,A759,A761,A763,A765,A767,A769,B758,B759,B767,B769	A753,A758,A760,A770,B751,B753,B757,B760,B761,B763,B765,B770	0
858973	A751,A757,A759,A761,A763,A765,A767,A769,B758,B759,B767,B770	A753,A758,A760,A770,B751,B753,B757,B760,B761,B763,B765,B769	0
858974	A751,A757,A759,A761,A763,A765,A767,A769,B758,B759,B769,B770	A753,A758,A760,A770,B751,B753,B757,B760,B761,B763,B765,B767	0
858975	A751,A757,A759,A761,A763,A765,A767,A769,B758,B760,B761,B763	A753,A758,A760,A770,B751,B753,B757,B759,B765,B767,B769,B770	2	ASGR1_MOUSE,SPA3K_MOUSE
858976	A751,A757,A759,A761,A763,A765,A767,A769,B758,B760,B761,B765	A753,A758,A760,A770,B751,B753,B757,B759,B763,B767,B769,B770	1	SPA3K_MOUSE
858977	A751,A757,A759,A761,A763,A765,A767,A769,B758,B760,B761,B767	A753,A758,A760,A770,B751,B753,B757,B759,B763,B765,B769,B770	1	SPA3K_MOUSE
858978	A751,A757,A759,A761,A763,A765,A767,A769,B758,B760,B761,B769	A753,A758,A760,A770,B751,B753,B757,B759,B763,B765,B767,B770	1	SPA3K_MOUSE
858979	A751,A757,A759,A761,A763,A765,A767,A769,B758,B760,B761,B770	A753,A758,A760,A770,B751,B753,B757,B759,B763,B765,B767,B769	1	SPA3K_MOUSE
858980	A751,A757,A759,A761,A763,A765,A767,A769,B758,B760,B763,B765	A753,A758,A760,A770,B751,B753,B757,B759,B761,B767,B769,B770	3	ASGR1_MOUSE,PDIA1_MOUSE,SPA3K_MOUSE
858981	A751,A757,A759,A761,A763,A765,A767,A769,B758,B760,B763,B767	A753,A758,A760,A770,B751,B753,B757,B759,B761,B765,B769,B770	5	PODXL_MOUSE,ASGR1_MOUSE,ESAM_MOUSE,SPA3K_MOUSE,PZP_MOUSE
858982	A751,A757,A759,A761,A763,A765,A767,A769,B758,B760,B763,B769	A753,A758,A760,A770,B751,B753,B757,B759,B761,B765,B767,B770	2	ASGR1_MOUSE,SPA3K_MOUSE
858983	A751,A757,A759,A761,A763,A765,A767,A769,B758,B760,B763,B770	A753,A758,A760,A770,B751,B753,B757,B759,B761,B765,B767,B769	2	PDIA1_MOUSE,SPA3K_MOUSE
858984	A751,A757,A759,A761,A763,A765,A767,A769,B758,B760,B765,B767	A753,A758,A760,A770,B751,B753,B757,B759,B761,B763,B769,B770	0
858985	A751,A757,A759,A761,A763,A765,A767,A769,B758,B760,B765,B769	A753,A758,A760,A770,B751,B753,B757,B759,B761,B763,B767,B770	0
858986	A751,A757,A759,A761,A763,A765,A767,A769,B758,B760,B765,B770	A753,A758,A760,A770,B751,B753,B757,B759,B761,B763,B767,B769	1	PDIA1_MOUSE
858987	A751,A757,A759,A761,A763,A765,A767,A769,B758,B760,B767,B769	A753,A758,A760,A770,B751,B753,B757,B759,B761,B763,B765,B770	0
858988	A751,A757,A759,A761,A763,A765,A767,A769,B758,B760,B767,B770	A753,A758,A760,A770,B751,B753,B757,B759,B761,B763,B765,B769	0
858989	A751,A757,A759,A761,A763,A765,A767,A769,B758,B760,B769,B770	A753,A758,A760,A770,B751,B753,B757,B759,B761,B763,B765,B767	0
858990	A751,A757,A759,A761,A763,A765,A767,A769,B758,B761,B763,B765	A753,A758,A760,A770,B751,B753,B757,B759,B760,B767,B769,B770	3	AMD_MOUSE,MANBA_MOUSE,SPA3K_MOUSE
858991	A751,A757,A759,A761,A763,A765,A767,A769,B758,B761,B763,B767	A753,A758,A760,A770,B751,B753,B757,B759,B760,B765,B769,B770	5	PODXL_MOUSE,ESAM_MOUSE,MANBA_MOUSE,SPA3K_MOUSE,SEM4B_MOUSE
858992	A751,A757,A759,A761,A763,A765,A767,A769,B758,B761,B763,B769	A753,A758,A760,A770,B751,B753,B757,B759,B760,B765,B767,B770	4	AMD_MOUSE,CAD11_MOUSE,MANBA_MOUSE,SPA3K_MOUSE
858993	A751,A757,A759,A761,A763,A765,A767,A769,B758,B761,B763,B770	A753,A758,A760,A770,B751,B753,B757,B759,B760,B765,B767,B769	3	AMD_MOUSE,MANBA_MOUSE,SPA3K_MOUSE
858994	A751,A757,A759,A761,A763,A765,A767,A769,B758,B761,B765,B767	A753,A758,A760,A770,B751,B753,B757,B759,B760,B763,B769,B770	0
858995	A751,A757,A759,A761,A763,A765,A767,A769,B758,B761,B765,B769	A753,A758,A760,A770,B751,B753,B757,B759,B760,B763,B767,B770	0
858996	A751,A757,A759,A761,A763,A765,A767,A769,B758,B761,B765,B770	A753,A758,A760,A770,B751,B753,B757,B759,B760,B763,B767,B769	1	S2B20_MOUSE
858997	A751,A757,A759,A761,A763,A765,A767,A769,B758,B761,B767,B769	A753,A758,A760,A770,B751,B753,B757,B759,B760,B763,B765,B770	0
858998	A751,A757,A759,A761,A763,A765,A767,A769,B758,B761,B767,B770	A753,A758,A760,A770,B751,B753,B757,B759,B760,B763,B765,B769	0
858999	A751,A757,A759,A761,A763,A765,A767,A769,B758,B761,B769,B770	A753,A758,A760,A770,B751,B753,B757,B759,B760,B763,B765,B767	0
859000	A751,A757,A759,A761,A763,A765,A767,A769,B758,B763,B765,B767	A753,A758,A760,A770,B751,B753,B757,B759,B760,B761,B769,B770	1	PODXL_MOUSE
859001	A751,A757,A759,A761,A763,A765,A767,A769,B758,B763,B765,B769	A753,A758,A760,A770,B751,B753,B757,B759,B760,B761,B767,B770	0
859002	A751,A757,A759,A761,A763,A765,A767,A769,B758,B763,B765,B770	A753,A758,A760,A770,B751,B753,B757,B759,B760,B761,B767,B769	1	PDIA1_MOUSE
859003	A751,A757,A759,A761,A763,A765,A767,A769,B758,B763,B767,B769	A753,A758,A760,A770,B751,B753,B757,B759,B760,B761,B765,B770	4	LY86_MOUSE,ESAM_MOUSE,CLC5A_MOUSE,SPA3K_MOUSE
859004	A751,A757,A759,A761,A763,A765,A767,A769,B758,B763,B767,B770	A753,A758,A760,A770,B751,B753,B757,B759,B760,B761,B765,B769	1	LY86_MOUSE
859005	A751,A757,A759,A761,A763,A765,A767,A769,B758,B763,B769,B770	A753,A758,A760,A770,B751,B753,B757,B759,B760,B761,B765,B767	1	CLC5A_MOUSE
859006	A751,A757,A759,A761,A763,A765,A767,A769,B758,B765,B767,B769	A753,A758,A760,A770,B751,B753,B757,B759,B760,B761,B763,B770	0
859007	A751,A757,A759,A761,A763,A765,A767,A769,B758,B765,B767,B770	A753,A758,A760,A770,B751,B753,B757,B759,B760,B761,B763,B769	0
859008	A751,A757,A759,A761,A763,A765,A767,A769,B758,B765,B769,B770	A753,A758,A760,A770,B751,B753,B757,B759,B760,B761,B763,B767	2	S2B20_MOUSE,PDIA1_MOUSE
859009	A751,A757,A759,A761,A763,A765,A767,A769,B758,B767,B769,B770	A753,A758,A760,A770,B751,B753,B757,B759,B760,B761,B763,B765	0
859010	A751,A757,A759,A761,A763,A765,A767,A769,B759,B760,B761,B763	A753,A758,A760,A770,B751,B753,B757,B758,B765,B767,B769,B770	5	THRB_MOUSE,ASGR1_MOUSE,HGFA_MOUSE,SPA3K_MOUSE,CAMP_MOUSE
859011	A751,A757,A759,A761,A763,A765,A767,A769,B759,B760,B761,B765	A753,A758,A760,A770,B751,B753,B757,B758,B763,B767,B769,B770	0
859012	A751,A757,A759,A761,A763,A765,A767,A769,B759,B760,B761,B767	A753,A758,A760,A770,B751,B753,B757,B758,B763,B765,B769,B770	1	SPA3K_MOUSE
859013	A751,A757,A759,A761,A763,A765,A767,A769,B759,B760,B761,B769	A753,A758,A760,A770,B751,B753,B757,B758,B763,B765,B767,B770	1	CAMP_MOUSE
859014	A751,A757,A759,A761,A763,A765,A767,A769,B759,B760,B761,B770	A753,A758,A760,A770,B751,B753,B757,B758,B763,B765,B767,B769	0
859015	A751,A757,A759,A761,A763,A765,A767,A769,B759,B760,B763,B765	A753,A758,A760,A770,B751,B753,B757,B758,B761,B767,B769,B770	0
859016	A751,A757,A759,A761,A763,A765,A767,A769,B759,B760,B763,B767	A753,A758,A760,A770,B751,B753,B757,B758,B761,B765,B769,B770	4	ASGR1_MOUSE,HGFA_MOUSE,SPA3K_MOUSE,PZP_MOUSE
859017	A751,A757,A759,A761,A763,A765,A767,A769,B759,B760,B763,B769	A753,A758,A760,A770,B751,B753,B757,B758,B761,B765,B767,B770	3	ASGR1_MOUSE,HGFA_MOUSE,CAMP_MOUSE
859018	A751,A757,A759,A761,A763,A765,A767,A769,B759,B760,B763,B770	A753,A758,A760,A770,B751,B753,B757,B758,B761,B765,B767,B769	0
859019	A751,A757,A759,A761,A763,A765,A767,A769,B759,B760,B765,B767	A753,A758,A760,A770,B751,B753,B757,B758,B761,B763,B769,B770	0
859020	A751,A757,A759,A761,A763,A765,A767,A769,B759,B760,B765,B769	A753,A758,A760,A770,B751,B753,B757,B758,B761,B763,B767,B770	0
859021	A751,A757,A759,A761,A763,A765,A767,A769,B759,B760,B765,B770	A753,A758,A760,A770,B751,B753,B757,B758,B761,B763,B767,B769	1	PDIA1_MOUSE
859022	A751,A757,A759,A761,A763,A765,A767,A769,B759,B760,B767,B769	A753,A758,A760,A770,B751,B753,B757,B758,B761,B763,B765,B770	0
859023	A751,A757,A759,A761,A763,A765,A767,A769,B759,B760,B767,B770	A753,A758,A760,A770,B751,B753,B757,B758,B761,B763,B765,B769	0
859024	A751,A757,A759,A761,A763,A765,A767,A769,B759,B760,B769,B770	A753,A758,A760,A770,B751,B753,B757,B758,B761,B763,B765,B767	0
859025	A751,A757,A759,A761,A763,A765,A767,A769,B759,B761,B763,B765	A753,A758,A760,A770,B751,B753,B757,B758,B760,B767,B769,B770	1	CAD11_MOUSE
859026	A751,A757,A759,A761,A763,A765,A767,A769,B759,B761,B763,B767	A753,A758,A760,A770,B751,B753,B757,B758,B760,B765,B769,B770	1	SPA3K_MOUSE
859027	A751,A757,A759,A761,A763,A765,A767,A769,B759,B761,B763,B769	A753,A758,A760,A770,B751,B753,B757,B758,B760,B765,B767,B770	3	OSTP_MOUSE,CAD11_MOUSE,CAMP_MOUSE
859028	A751,A757,A759,A761,A763,A765,A767,A769,B759,B761,B763,B770	A753,A758,A760,A770,B751,B753,B757,B758,B760,B765,B767,B769	0
859029	A751,A757,A759,A761,A763,A765,A767,A769,B759,B761,B765,B767	A753,A758,A760,A770,B751,B753,B757,B758,B760,B763,B769,B770	0
859030	A751,A757,A759,A761,A763,A765,A767,A769,B759,B761,B765,B769	A753,A758,A760,A770,B751,B753,B757,B758,B760,B763,B767,B770	0
859031	A751,A757,A759,A761,A763,A765,A767,A769,B759,B761,B765,B770	A753,A758,A760,A770,B751,B753,B757,B758,B760,B763,B767,B769	0
859032	A751,A757,A759,A761,A763,A765,A767,A769,B759,B761,B767,B769	A753,A758,A760,A770,B751,B753,B757,B758,B760,B763,B765,B770	0
859033	A751,A757,A759,A761,A763,A765,A767,A769,B759,B761,B767,B770	A753,A758,A760,A770,B751,B753,B757,B758,B760,B763,B765,B769	0
859034	A751,A757,A759,A761,A763,A765,A767,A769,B759,B761,B769,B770	A753,A758,A760,A770,B751,B753,B757,B758,B760,B763,B765,B767	0
859035	A751,A757,A759,A761,A763,A765,A767,A769,B759,B763,B765,B767	A753,A758,A760,A770,B751,B753,B757,B758,B760,B761,B769,B770	0
859036	A751,A757,A759,A761,A763,A765,A767,A769,B759,B763,B765,B769	A753,A758,A760,A770,B751,B753,B757,B758,B760,B761,B767,B770	0
859037	A751,A757,A759,A761,A763,A765,A767,A769,B759,B763,B765,B770	A753,A758,A760,A770,B751,B753,B757,B758,B760,B761,B767,B769	0
859038	A751,A757,A759,A761,A763,A765,A767,A769,B759,B763,B767,B769	A753,A758,A760,A770,B751,B753,B757,B758,B760,B761,B765,B770	0
859039	A751,A757,A759,A761,A763,A765,A767,A769,B759,B763,B767,B770	A753,A758,A760,A770,B751,B753,B757,B758,B760,B761,B765,B769	0
859040	A751,A757,A759,A761,A763,A765,A767,A769,B759,B763,B769,B770	A753,A758,A760,A770,B751,B753,B757,B758,B760,B761,B765,B767	0
859041	A751,A757,A759,A761,A763,A765,A767,A769,B759,B765,B767,B769	A753,A758,A760,A770,B751,B753,B757,B758,B760,B761,B763,B770	0
859042	A751,A757,A759,A761,A763,A765,A767,A769,B759,B765,B767,B770	A753,A758,A760,A770,B751,B753,B757,B758,B760,B761,B763,B769	0
859043	A751,A757,A759,A761,A763,A765,A767,A769,B759,B765,B769,B770	A753,A758,A760,A770,B751,B753,B757,B758,B760,B761,B763,B767	0
859044	A751,A757,A759,A761,A763,A765,A767,A769,B759,B767,B769,B770	A753,A758,A760,A770,B751,B753,B757,B758,B760,B761,B763,B765	0
859045	A751,A757,A759,A761,A763,A765,A767,A769,B760,B761,B763,B765	A753,A758,A760,A770,B751,B753,B757,B758,B759,B767,B769,B770	3	TNR1A_MOUSE,CAD11_MOUSE,SPA3K_MOUSE
859046	A751,A757,A759,A761,A763,A765,A767,A769,B760,B761,B763,B767	A753,A758,A760,A770,B751,B753,B757,B758,B759,B765,B769,B770	2	ASGR1_MOUSE,SPA3K_MOUSE
859047	A751,A757,A759,A761,A763,A765,A767,A769,B760,B761,B763,B769	A753,A758,A760,A770,B751,B753,B757,B758,B759,B765,B767,B770	7	FINC_MOUSE,CFAI_MOUSE,ASGR1_MOUSE,TNR1A_MOUSE,CAD11_MOUSE,SPA3K_MOUSE,CAMP_MOUSE
859048	A751,A757,A759,A761,A763,A765,A767,A769,B760,B761,B763,B770	A753,A758,A760,A770,B751,B753,B757,B758,B759,B765,B767,B769	1	SPA3K_MOUSE
859049	A751,A757,A759,A761,A763,A765,A767,A769,B760,B761,B765,B767	A753,A758,A760,A770,B751,B753,B757,B758,B759,B763,B769,B770	0
859050	A751,A757,A759,A761,A763,A765,A767,A769,B760,B761,B765,B769	A753,A758,A760,A770,B751,B753,B757,B758,B759,B763,B767,B770	0
859051	A751,A757,A759,A761,A763,A765,A767,A769,B760,B761,B765,B770	A753,A758,A760,A770,B751,B753,B757,B758,B759,B763,B767,B769	1	S2B20_MOUSE
859052	A751,A757,A759,A761,A763,A765,A767,A769,B760,B761,B767,B769	A753,A758,A760,A770,B751,B753,B757,B758,B759,B763,B765,B770	0
859053	A751,A757,A759,A761,A763,A765,A767,A769,B760,B761,B767,B770	A753,A758,A760,A770,B751,B753,B757,B758,B759,B763,B765,B769	0
859054	A751,A757,A759,A761,A763,A765,A767,A769,B760,B761,B769,B770	A753,A758,A760,A770,B751,B753,B757,B758,B759,B763,B765,B767	1	S2B20_MOUSE
859055	A751,A757,A759,A761,A763,A765,A767,A769,B760,B763,B765,B767	A753,A758,A760,A770,B751,B753,B757,B758,B759,B761,B769,B770	0
859056	A751,A757,A759,A761,A763,A765,A767,A769,B760,B763,B765,B769	A753,A758,A760,A770,B751,B753,B757,B758,B759,B761,B767,B770	1	TNR1A_MOUSE
859057	A751,A757,A759,A761,A763,A765,A767,A769,B760,B763,B765,B770	A753,A758,A760,A770,B751,B753,B757,B758,B759,B761,B767,B769	1	PDIA1_MOUSE
859058	A751,A757,A759,A761,A763,A765,A767,A769,B760,B763,B767,B769	A753,A758,A760,A770,B751,B753,B757,B758,B759,B761,B765,B770	2	ASGR1_MOUSE,SPA3K_MOUSE
859059	A751,A757,A759,A761,A763,A765,A767,A769,B760,B763,B767,B770	A753,A758,A760,A770,B751,B753,B757,B758,B759,B761,B765,B769	0
859060	A751,A757,A759,A761,A763,A765,A767,A769,B760,B763,B769,B770	A753,A758,A760,A770,B751,B753,B757,B758,B759,B761,B765,B767	0
859061	A751,A757,A759,A761,A763,A765,A767,A769,B760,B765,B767,B769	A753,A758,A760,A770,B751,B753,B757,B758,B759,B761,B763,B770	0
859062	A751,A757,A759,A761,A763,A765,A767,A769,B760,B765,B767,B770	A753,A758,A760,A770,B751,B753,B757,B758,B759,B761,B763,B769	0
859063	A751,A757,A759,A761,A763,A765,A767,A769,B760,B765,B769,B770	A753,A758,A760,A770,B751,B753,B757,B758,B759,B761,B763,B767	2	S2B20_MOUSE,PDIA1_MOUSE
859064	A751,A757,A759,A761,A763,A765,A767,A769,B760,B767,B769,B770	A753,A758,A760,A770,B751,B753,B757,B758,B759,B761,B763,B765	0
859065	A751,A757,A759,A761,A763,A765,A767,A769,B761,B763,B765,B767	A753,A758,A760,A770,B751,B753,B757,B758,B759,B760,B769,B770	1	CAD11_MOUSE
859066	A751,A757,A759,A761,A763,A765,A767,A769,B761,B763,B765,B769	A753,A758,A760,A770,B751,B753,B757,B758,B759,B760,B767,B770	3	AMD_MOUSE,TNR1A_MOUSE,CAD11_MOUSE
859067	A751,A757,A759,A761,A763,A765,A767,A769,B761,B763,B765,B770	A753,A758,A760,A770,B751,B753,B757,B758,B759,B760,B767,B769	2	AMD_MOUSE,S2B20_MOUSE
859068	A751,A757,A759,A761,A763,A765,A767,A769,B761,B763,B767,B769	A753,A758,A760,A770,B751,B753,B757,B758,B759,B760,B765,B770	4	COCA1_MOUSE,FINC_MOUSE,CFAI_MOUSE,CAD11_MOUSE
859069	A751,A757,A759,A761,A763,A765,A767,A769,B761,B763,B767,B770	A753,A758,A760,A770,B751,B753,B757,B758,B759,B760,B765,B769	0
859070	A751,A757,A759,A761,A763,A765,A767,A769,B761,B763,B769,B770	A753,A758,A760,A770,B751,B753,B757,B758,B759,B760,B765,B767	2	AMD_MOUSE,S2B20_MOUSE
859071	A751,A757,A759,A761,A763,A765,A767,A769,B761,B765,B767,B769	A753,A758,A760,A770,B751,B753,B757,B758,B759,B760,B763,B770	0
859072	A751,A757,A759,A761,A763,A765,A767,A769,B761,B765,B767,B770	A753,A758,A760,A770,B751,B753,B757,B758,B759,B760,B763,B769	0
859073	A751,A757,A759,A761,A763,A765,A767,A769,B761,B765,B769,B770	A753,A758,A760,A770,B751,B753,B757,B758,B759,B760,B763,B767	2	MUP1_MOUSE,S2B20_MOUSE
859074	A751,A757,A759,A761,A763,A765,A767,A769,B761,B767,B769,B770	A753,A758,A760,A770,B751,B753,B757,B758,B759,B760,B763,B765	0
859075	A751,A757,A759,A761,A763,A765,A767,A769,B763,B765,B767,B769	A753,A758,A760,A770,B751,B753,B757,B758,B759,B760,B761,B770	0
859076	A751,A757,A759,A761,A763,A765,A767,A769,B763,B765,B767,B770	A753,A758,A760,A770,B751,B753,B757,B758,B759,B760,B761,B769	0
859077	A751,A757,A759,A761,A763,A765,A767,A769,B763,B765,B769,B770	A753,A758,A760,A770,B751,B753,B757,B758,B759,B760,B761,B767	2	S2B20_MOUSE,CD177_MOUSE
859078	A751,A757,A759,A761,A763,A765,A767,A769,B763,B767,B769,B770	A753,A758,A760,A770,B751,B753,B757,B758,B759,B760,B761,B765	1	CLC5A_MOUSE
859079	A751,A757,A759,A761,A763,A765,A767,A769,B765,B767,B769,B770	A753,A758,A760,A770,B751,B753,B757,B758,B759,B760,B761,B763	1	MUP1_MOUSE
859080	A751,A757,A759,A761,A763,A765,A767,A770,B751,B753,B757,B758	A753,A758,A760,A769,B759,B760,B761,B763,B765,B767,B769,B770	5	TFF3_MOUSE,CAD16_MOUSE,GRN_MOUSE,TFF1_MOUSE,F174A_MOUSE
859081	A751,A757,A759,A761,A763,A765,A767,A770,B751,B753,B757,B759	A753,A758,A760,A769,B758,B760,B761,B763,B765,B767,B769,B770	3	TFF3_MOUSE,CAD16_MOUSE,TFF1_MOUSE
859082	A751,A757,A759,A761,A763,A765,A767,A770,B751,B753,B757,B760	A753,A758,A760,A769,B758,B759,B761,B763,B765,B767,B769,B770	7	GLCM1_MOUSE,TFF3_MOUSE,PIP_MOUSE,SDC4_MOUSE,GRN_MOUSE,TFF1_MOUSE,F174A_MOUSE
859083	A751,A757,A759,A761,A763,A765,A767,A770,B751,B753,B757,B761	A753,A758,A760,A769,B758,B759,B760,B763,B765,B767,B769,B770	2	GRN_MOUSE,F174A_MOUSE
859084	A751,A757,A759,A761,A763,A765,A767,A770,B751,B753,B757,B763	A753,A758,A760,A769,B758,B759,B760,B761,B765,B767,B769,B770	13	ATOX1_MOUSE,GLCM1_MOUSE,MYLK_MOUSE,TNR16_MOUSE,TFF3_MOUSE,NUCB1_MOUSE,FXYD5_MOUSE,PIP_MOUSE,CAD16_MOUSE,SDC4_MOUSE,GRN_MOUSE,TFF1_MOUSE,F174A_MOUSE
859085	A751,A757,A759,A761,A763,A765,A767,A770,B751,B753,B757,B765	A753,A758,A760,A769,B758,B759,B760,B761,B763,B767,B769,B770	2	TFF3_MOUSE,GRN_MOUSE
859086	A751,A757,A759,A761,A763,A765,A767,A770,B751,B753,B757,B767	A753,A758,A760,A769,B758,B759,B760,B761,B763,B765,B769,B770	3	TFF3_MOUSE,GRN_MOUSE,TFF1_MOUSE
859087	A751,A757,A759,A761,A763,A765,A767,A770,B751,B753,B757,B769	A753,A758,A760,A769,B758,B759,B760,B761,B763,B765,B767,B770	2	TFF3_MOUSE,F174A_MOUSE
859088	A751,A757,A759,A761,A763,A765,A767,A770,B751,B753,B757,B770	A753,A758,A760,A769,B758,B759,B760,B761,B763,B765,B767,B769	1	PIP_MOUSE
859089	A751,A757,A759,A761,A763,A765,A767,A770,B751,B753,B758,B759	A753,A758,A760,A769,B757,B760,B761,B763,B765,B767,B769,B770	3	TFF3_MOUSE,CAD16_MOUSE,TFF1_MOUSE
859090	A751,A757,A759,A761,A763,A765,A767,A770,B751,B753,B758,B760	A753,A758,A760,A769,B757,B759,B761,B763,B765,B767,B769,B770	7	TFF3_MOUSE,OBP1A_MOUSE,OBP1B_MOUSE,SDC4_MOUSE,GRN_MOUSE,TFF1_MOUSE,F174A_MOUSE
859091	A751,A757,A759,A761,A763,A765,A767,A770,B751,B753,B758,B761	A753,A758,A760,A769,B757,B759,B760,B763,B765,B767,B769,B770	2	GRN_MOUSE,F174A_MOUSE
859092	A751,A757,A759,A761,A763,A765,A767,A770,B751,B753,B758,B763	A753,A758,A760,A769,B757,B759,B760,B761,B765,B767,B769,B770	12	GLCM1_MOUSE,ASGR1_MOUSE,TNR16_MOUSE,TFF3_MOUSE,NUCB1_MOUSE,FXYD5_MOUSE,BASI_MOUSE,CAD16_MOUSE,SDC4_MOUSE,GRN_MOUSE,TFF1_MOUSE,F174A_MOUSE
859093	A751,A757,A759,A761,A763,A765,A767,A770,B751,B753,B758,B765	A753,A758,A760,A769,B757,B759,B760,B761,B763,B767,B769,B770	0
859094	A751,A757,A759,A761,A763,A765,A767,A770,B751,B753,B758,B767	A753,A758,A760,A769,B757,B759,B760,B761,B763,B765,B769,B770	2	TFF3_MOUSE,TFF1_MOUSE
859095	A751,A757,A759,A761,A763,A765,A767,A770,B751,B753,B758,B769	A753,A758,A760,A769,B757,B759,B760,B761,B763,B765,B767,B770	0
859096	A751,A757,A759,A761,A763,A765,A767,A770,B751,B753,B758,B770	A753,A758,A760,A769,B757,B759,B760,B761,B763,B765,B767,B769	1	OBP1B_MOUSE
859097	A751,A757,A759,A761,A763,A765,A767,A770,B751,B753,B759,B760	A753,A758,A760,A769,B757,B758,B761,B763,B765,B767,B769,B770	2	TFF3_MOUSE,TFF1_MOUSE
859098	A751,A757,A759,A761,A763,A765,A767,A770,B751,B753,B759,B761	A753,A758,A760,A769,B757,B758,B760,B763,B765,B767,B769,B770	1	CAD16_MOUSE
859099	A751,A757,A759,A761,A763,A765,A767,A770,B751,B753,B759,B763	A753,A758,A760,A769,B757,B758,B760,B761,B765,B767,B769,B770	6	GLCM1_MOUSE,TNR16_MOUSE,TFF3_MOUSE,CAD16_MOUSE,TFF1_MOUSE,F174A_MOUSE
859100	A751,A757,A759,A761,A763,A765,A767,A770,B751,B753,B759,B765	A753,A758,A760,A769,B757,B758,B760,B761,B763,B767,B769,B770	0
859101	A751,A757,A759,A761,A763,A765,A767,A770,B751,B753,B759,B767	A753,A758,A760,A769,B757,B758,B760,B761,B763,B765,B769,B770	0
859102	A751,A757,A759,A761,A763,A765,A767,A770,B751,B753,B759,B769	A753,A758,A760,A769,B757,B758,B760,B761,B763,B765,B767,B770	0
859103	A751,A757,A759,A761,A763,A765,A767,A770,B751,B753,B759,B770	A753,A758,A760,A769,B757,B758,B760,B761,B763,B765,B767,B769	0
859104	A751,A757,A759,A761,A763,A765,A767,A770,B751,B753,B760,B761	A753,A758,A760,A769,B757,B758,B759,B763,B765,B767,B769,B770	4	GLCM1_MOUSE,SDC4_MOUSE,GRN_MOUSE,F174A_MOUSE
859105	A751,A757,A759,A761,A763,A765,A767,A770,B751,B753,B760,B763	A753,A758,A760,A769,B757,B758,B759,B761,B765,B767,B769,B770	20	WFDC2_MOUSE,GLCM1_MOUSE,LEG1H_MOUSE,SODC_MOUSE,ASGR1_MOUSE,TNR16_MOUSE,TFF3_MOUSE,NUCB1_MOUSE,ENOPH_MOUSE,FXYD5_MOUSE,PIP_MOUSE,SH3L3_MOUSE,BASI_MOUSE,OBP1B_MOUSE,SDC4_MOUSE,GRN_MOUSE,TFF1_MOUSE,PTGDS_MOUSE,CAD13_MOUSE,F174A_MOUSE
859106	A751,A757,A759,A761,A763,A765,A767,A770,B751,B753,B760,B765	A753,A758,A760,A769,B757,B758,B759,B761,B763,B767,B769,B770	2	TFF3_MOUSE,ENOPH_MOUSE
859107	A751,A757,A759,A761,A763,A765,A767,A770,B751,B753,B760,B767	A753,A758,A760,A769,B757,B758,B759,B761,B763,B765,B769,B770	2	TFF3_MOUSE,PIP_MOUSE
859108	A751,A757,A759,A761,A763,A765,A767,A770,B751,B753,B760,B769	A753,A758,A760,A769,B757,B758,B759,B761,B763,B765,B767,B770	2	TFF3_MOUSE,F174A_MOUSE
859109	A751,A757,A759,A761,A763,A765,A767,A770,B751,B753,B760,B770	A753,A758,A760,A769,B757,B758,B759,B761,B763,B765,B767,B769	2	PIP_MOUSE,OBP1B_MOUSE
859110	A751,A757,A759,A761,A763,A765,A767,A770,B751,B753,B761,B763	A753,A758,A760,A769,B757,B758,B759,B760,B765,B767,B769,B770	11	GLCM1_MOUSE,TNR16_MOUSE,NUCB1_MOUSE,BASI_MOUSE,CAD16_MOUSE,AGRF5_MOUSE,SDC4_MOUSE,GRN_MOUSE,TFF1_MOUSE,CAD13_MOUSE,F174A_MOUSE
859111	A751,A757,A759,A761,A763,A765,A767,A770,B751,B753,B761,B765	A753,A758,A760,A769,B757,B758,B759,B760,B763,B767,B769,B770	0
859112	A751,A757,A759,A761,A763,A765,A767,A770,B751,B753,B761,B767	A753,A758,A760,A769,B757,B758,B759,B760,B763,B765,B769,B770	0
859113	A751,A757,A759,A761,A763,A765,A767,A770,B751,B753,B761,B769	A753,A758,A760,A769,B757,B758,B759,B760,B763,B765,B767,B770	1	F174A_MOUSE
859114	A751,A757,A759,A761,A763,A765,A767,A770,B751,B753,B761,B770	A753,A758,A760,A769,B757,B758,B759,B760,B763,B765,B767,B769	0
859115	A751,A757,A759,A761,A763,A765,A767,A770,B751,B753,B763,B765	A753,A758,A760,A769,B757,B758,B759,B760,B761,B767,B769,B770	7	TFF3_MOUSE,ENOPH_MOUSE,FXYD5_MOUSE,AGRF5_MOUSE,TFF1_MOUSE,CAD13_MOUSE,F174A_MOUSE
859116	A751,A757,A759,A761,A763,A765,A767,A770,B751,B753,B763,B767	A753,A758,A760,A769,B757,B758,B759,B760,B761,B765,B769,B770	9	GLCM1_MOUSE,TNR16_MOUSE,TFF3_MOUSE,NUCB1_MOUSE,PIP_MOUSE,SCT1A_MOUSE,TFF1_MOUSE,PTGDS_MOUSE,F174A_MOUSE
859117	A751,A757,A759,A761,A763,A765,A767,A770,B751,B753,B763,B769	A753,A758,A760,A769,B757,B758,B759,B760,B761,B765,B767,B770	9	GLCM1_MOUSE,TNR16_MOUSE,TFF3_MOUSE,FXYD5_MOUSE,BASI_MOUSE,AGRF5_MOUSE,TFF1_MOUSE,CD177_MOUSE,F174A_MOUSE
859118	A751,A757,A759,A761,A763,A765,A767,A770,B751,B753,B763,B770	A753,A758,A760,A769,B757,B758,B759,B760,B761,B765,B767,B769	3	ENOPH_MOUSE,PIP_MOUSE,AGRF5_MOUSE
859119	A751,A757,A759,A761,A763,A765,A767,A770,B751,B753,B765,B767	A753,A758,A760,A769,B757,B758,B759,B760,B761,B763,B769,B770	0
859120	A751,A757,A759,A761,A763,A765,A767,A770,B751,B753,B765,B769	A753,A758,A760,A769,B757,B758,B759,B760,B761,B763,B767,B770	0
859121	A751,A757,A759,A761,A763,A765,A767,A770,B751,B753,B765,B770	A753,A758,A760,A769,B757,B758,B759,B760,B761,B763,B767,B769	0
859122	A751,A757,A759,A761,A763,A765,A767,A770,B751,B753,B767,B769	A753,A758,A760,A769,B757,B758,B759,B760,B761,B763,B765,B770	0
859123	A751,A757,A759,A761,A763,A765,A767,A770,B751,B753,B767,B770	A753,A758,A760,A769,B757,B758,B759,B760,B761,B763,B765,B769	0
859124	A751,A757,A759,A761,A763,A765,A767,A770,B751,B753,B769,B770	A753,A758,A760,A769,B757,B758,B759,B760,B761,B763,B765,B767	0
859125	A751,A757,A759,A761,A763,A765,A767,A770,B751,B757,B758,B759	A753,A758,A760,A769,B753,B760,B761,B763,B765,B767,B769,B770	5	TFF3_MOUSE,CAD16_MOUSE,APOD_MOUSE,GSLG1_MOUSE,TFF1_MOUSE
859126	A751,A757,A759,A761,A763,A765,A767,A770,B751,B757,B758,B760	A753,A758,A760,A769,B753,B759,B761,B763,B765,B767,B769,B770	5	TFF3_MOUSE,FXYD5_MOUSE,GSLG1_MOUSE,GRN_MOUSE,TFF1_MOUSE
859127	A751,A757,A759,A761,A763,A765,A767,A770,B751,B757,B758,B761	A753,A758,A760,A769,B753,B759,B760,B763,B765,B767,B769,B770	3	GSLG1_MOUSE,GRN_MOUSE,TFF1_MOUSE
859128	A751,A757,A759,A761,A763,A765,A767,A770,B751,B757,B758,B763	A753,A758,A760,A769,B753,B759,B760,B761,B765,B767,B769,B770	9	TFF3_MOUSE,NUCB1_MOUSE,FXYD5_MOUSE,CAD16_MOUSE,APOD_MOUSE,GSLG1_MOUSE,GRN_MOUSE,TFF1_MOUSE,F174A_MOUSE
859129	A751,A757,A759,A761,A763,A765,A767,A770,B751,B757,B758,B765	A753,A758,A760,A769,B753,B759,B760,B761,B763,B767,B769,B770	1	GRN_MOUSE
859130	A751,A757,A759,A761,A763,A765,A767,A770,B751,B757,B758,B767	A753,A758,A760,A769,B753,B759,B760,B761,B763,B765,B769,B770	2	GRN_MOUSE,TFF1_MOUSE
859131	A751,A757,A759,A761,A763,A765,A767,A770,B751,B757,B758,B769	A753,A758,A760,A769,B753,B759,B760,B761,B763,B765,B767,B770	0
859132	A751,A757,A759,A761,A763,A765,A767,A770,B751,B757,B758,B770	A753,A758,A760,A769,B753,B759,B760,B761,B763,B765,B767,B769	0
859133	A751,A757,A759,A761,A763,A765,A767,A770,B751,B757,B759,B760	A753,A758,A760,A769,B753,B758,B761,B763,B765,B767,B769,B770	3	TFF3_MOUSE,GSLG1_MOUSE,TFF1_MOUSE
859134	A751,A757,A759,A761,A763,A765,A767,A770,B751,B757,B759,B761	A753,A758,A760,A769,B753,B758,B760,B763,B765,B767,B769,B770	2	CAD16_MOUSE,GSLG1_MOUSE
859135	A751,A757,A759,A761,A763,A765,A767,A770,B751,B757,B759,B763	A753,A758,A760,A769,B753,B758,B760,B761,B765,B767,B769,B770	6	TFF3_MOUSE,FXYD5_MOUSE,CAD16_MOUSE,APOD_MOUSE,GSLG1_MOUSE,TFF1_MOUSE
859136	A751,A757,A759,A761,A763,A765,A767,A770,B751,B757,B759,B765	A753,A758,A760,A769,B753,B758,B760,B761,B763,B767,B769,B770	0
859137	A751,A757,A759,A761,A763,A765,A767,A770,B751,B757,B759,B767	A753,A758,A760,A769,B753,B758,B760,B761,B763,B765,B769,B770	1	TFF1_MOUSE
859138	A751,A757,A759,A761,A763,A765,A767,A770,B751,B757,B759,B769	A753,A758,A760,A769,B753,B758,B760,B761,B763,B765,B767,B770	0
859139	A751,A757,A759,A761,A763,A765,A767,A770,B751,B757,B759,B770	A753,A758,A760,A769,B753,B758,B760,B761,B763,B765,B767,B769	0
859140	A751,A757,A759,A761,A763,A765,A767,A770,B751,B757,B760,B761	A753,A758,A760,A769,B753,B758,B759,B763,B765,B767,B769,B770	1	GRN_MOUSE
859141	A751,A757,A759,A761,A763,A765,A767,A770,B751,B757,B760,B763	A753,A758,A760,A769,B753,B758,B759,B761,B765,B767,B769,B770	12	ATOX1_MOUSE,GLCM1_MOUSE,LEG1H_MOUSE,ASGR1_MOUSE,TFF3_MOUSE,NUCB1_MOUSE,FXYD5_MOUSE,PIP_MOUSE,GSLG1_MOUSE,GRN_MOUSE,TFF1_MOUSE,F174A_MOUSE
859142	A751,A757,A759,A761,A763,A765,A767,A770,B751,B757,B760,B765	A753,A758,A760,A769,B753,B758,B759,B761,B763,B767,B769,B770	1	GRN_MOUSE
859143	A751,A757,A759,A761,A763,A765,A767,A770,B751,B757,B760,B767	A753,A758,A760,A769,B753,B758,B759,B761,B763,B765,B769,B770	3	TFF3_MOUSE,GRN_MOUSE,TFF1_MOUSE
859144	A751,A757,A759,A761,A763,A765,A767,A770,B751,B757,B760,B769	A753,A758,A760,A769,B753,B758,B759,B761,B763,B765,B767,B770	0
859145	A751,A757,A759,A761,A763,A765,A767,A770,B751,B757,B760,B770	A753,A758,A760,A769,B753,B758,B759,B761,B763,B765,B767,B769	2	LEG1H_MOUSE,PIP_MOUSE
859146	A751,A757,A759,A761,A763,A765,A767,A770,B751,B757,B761,B763	A753,A758,A760,A769,B753,B758,B759,B760,B765,B767,B769,B770	10	ATOX1_MOUSE,NUCB1_MOUSE,TXD17_MOUSE,CAD16_MOUSE,AGRF5_MOUSE,GSLG1_MOUSE,GRN_MOUSE,TFF1_MOUSE,F174A_MOUSE,DSC2_MOUSE
859147	A751,A757,A759,A761,A763,A765,A767,A770,B751,B757,B761,B765	A753,A758,A760,A769,B753,B758,B759,B760,B763,B767,B769,B770	1	GRN_MOUSE
859148	A751,A757,A759,A761,A763,A765,A767,A770,B751,B757,B761,B767	A753,A758,A760,A769,B753,B758,B759,B760,B763,B765,B769,B770	1	GRN_MOUSE
859149	A751,A757,A759,A761,A763,A765,A767,A770,B751,B757,B761,B769	A753,A758,A760,A769,B753,B758,B759,B760,B763,B765,B767,B770	0
859150	A751,A757,A759,A761,A763,A765,A767,A770,B751,B757,B761,B770	A753,A758,A760,A769,B753,B758,B759,B760,B763,B765,B767,B769	0
859151	A751,A757,A759,A761,A763,A765,A767,A770,B751,B757,B763,B765	A753,A758,A760,A769,B753,B758,B759,B760,B761,B767,B769,B770	6	TFF3_MOUSE,FXYD5_MOUSE,TXD17_MOUSE,AGRF5_MOUSE,GRN_MOUSE,TFF1_MOUSE
859152	A751,A757,A759,A761,A763,A765,A767,A770,B751,B757,B763,B767	A753,A758,A760,A769,B753,B758,B759,B760,B761,B765,B769,B770	4	TFF3_MOUSE,NUCB1_MOUSE,GRN_MOUSE,TFF1_MOUSE
859153	A751,A757,A759,A761,A763,A765,A767,A770,B751,B757,B763,B769	A753,A758,A760,A769,B753,B758,B759,B760,B761,B765,B767,B770	6	TFF3_MOUSE,FXYD5_MOUSE,TXD17_MOUSE,AGRF5_MOUSE,TFF1_MOUSE,F174A_MOUSE
859154	A751,A757,A759,A761,A763,A765,A767,A770,B751,B757,B763,B770	A753,A758,A760,A769,B753,B758,B759,B760,B761,B765,B767,B769	3	LEG1H_MOUSE,PIP_MOUSE,TXD17_MOUSE
859155	A751,A757,A759,A761,A763,A765,A767,A770,B751,B757,B765,B767	A753,A758,A760,A769,B753,B758,B759,B760,B761,B763,B769,B770	0
859156	A751,A757,A759,A761,A763,A765,A767,A770,B751,B757,B765,B769	A753,A758,A760,A769,B753,B758,B759,B760,B761,B763,B767,B770	0
859157	A751,A757,A759,A761,A763,A765,A767,A770,B751,B757,B765,B770	A753,A758,A760,A769,B753,B758,B759,B760,B761,B763,B767,B769	0
859158	A751,A757,A759,A761,A763,A765,A767,A770,B751,B757,B767,B769	A753,A758,A760,A769,B753,B758,B759,B760,B761,B763,B765,B770	0
859159	A751,A757,A759,A761,A763,A765,A767,A770,B751,B757,B767,B770	A753,A758,A760,A769,B753,B758,B759,B760,B761,B763,B765,B769	0
859160	A751,A757,A759,A761,A763,A765,A767,A770,B751,B757,B769,B770	A753,A758,A760,A769,B753,B758,B759,B760,B761,B763,B765,B767	0
859161	A751,A757,A759,A761,A763,A765,A767,A770,B751,B758,B759,B760	A753,A758,A760,A769,B753,B757,B761,B763,B765,B767,B769,B770	3	APOD_MOUSE,GSLG1_MOUSE,TFF1_MOUSE
859162	A751,A757,A759,A761,A763,A765,A767,A770,B751,B758,B759,B761	A753,A758,A760,A769,B753,B757,B760,B763,B765,B767,B769,B770	2	CAD16_MOUSE,GSLG1_MOUSE
859163	A751,A757,A759,A761,A763,A765,A767,A770,B751,B758,B759,B763	A753,A758,A760,A769,B753,B757,B760,B761,B765,B767,B769,B770	6	TFF3_MOUSE,FXYD5_MOUSE,CAD16_MOUSE,APOD_MOUSE,GSLG1_MOUSE,TFF1_MOUSE
859164	A751,A757,A759,A761,A763,A765,A767,A770,B751,B758,B759,B765	A753,A758,A760,A769,B753,B757,B760,B761,B763,B767,B769,B770	0
859165	A751,A757,A759,A761,A763,A765,A767,A770,B751,B758,B759,B767	A753,A758,A760,A769,B753,B757,B760,B761,B763,B765,B769,B770	1	TFF1_MOUSE
859166	A751,A757,A759,A761,A763,A765,A767,A770,B751,B758,B759,B769	A753,A758,A760,A769,B753,B757,B760,B761,B763,B765,B767,B770	0
859167	A751,A757,A759,A761,A763,A765,A767,A770,B751,B758,B759,B770	A753,A758,A760,A769,B753,B757,B760,B761,B763,B765,B767,B769	0
859168	A751,A757,A759,A761,A763,A765,A767,A770,B751,B758,B760,B761	A753,A758,A760,A769,B753,B757,B759,B763,B765,B767,B769,B770	2	GSLG1_MOUSE,GRN_MOUSE
859169	A751,A757,A759,A761,A763,A765,A767,A770,B751,B758,B760,B763	A753,A758,A760,A769,B753,B757,B759,B761,B765,B767,B769,B770	14	LEG1H_MOUSE,SODC_MOUSE,ASGR1_MOUSE,TFF3_MOUSE,NUCB1_MOUSE,FXYD5_MOUSE,SH3L3_MOUSE,OBP1B_MOUSE,APOD_MOUSE,GSLG1_MOUSE,GRN_MOUSE,TFF1_MOUSE,SPA3K_MOUSE,F174A_MOUSE
859170	A751,A757,A759,A761,A763,A765,A767,A770,B751,B758,B760,B765	A753,A758,A760,A769,B753,B757,B759,B761,B763,B767,B769,B770	1	GRN_MOUSE
859171	A751,A757,A759,A761,A763,A765,A767,A770,B751,B758,B760,B767	A753,A758,A760,A769,B753,B757,B759,B761,B763,B765,B769,B770	1	TFF1_MOUSE
859172	A751,A757,A759,A761,A763,A765,A767,A770,B751,B758,B760,B769	A753,A758,A760,A769,B753,B757,B759,B761,B763,B765,B767,B770	0
859173	A751,A757,A759,A761,A763,A765,A767,A770,B751,B758,B760,B770	A753,A758,A760,A769,B753,B757,B759,B761,B763,B765,B767,B769	2	OBP1A_MOUSE,OBP1B_MOUSE
859174	A751,A757,A759,A761,A763,A765,A767,A770,B751,B758,B761,B763	A753,A758,A760,A769,B753,B757,B759,B760,B765,B767,B769,B770	10	NUCB1_MOUSE,FBLN3_MOUSE,CAD16_MOUSE,AGRF5_MOUSE,MANBA_MOUSE,GSLG1_MOUSE,GRN_MOUSE,TFF1_MOUSE,SPA3K_MOUSE,F174A_MOUSE
859175	A751,A757,A759,A761,A763,A765,A767,A770,B751,B758,B761,B765	A753,A758,A760,A769,B753,B757,B759,B760,B763,B767,B769,B770	0
859176	A751,A757,A759,A761,A763,A765,A767,A770,B751,B758,B761,B767	A753,A758,A760,A769,B753,B757,B759,B760,B763,B765,B769,B770	1	MANBA_MOUSE
859177	A751,A757,A759,A761,A763,A765,A767,A770,B751,B758,B761,B769	A753,A758,A760,A769,B753,B757,B759,B760,B763,B765,B767,B770	0
859178	A751,A757,A759,A761,A763,A765,A767,A770,B751,B758,B761,B770	A753,A758,A760,A769,B753,B757,B759,B760,B763,B765,B767,B769	1	MANBA_MOUSE
859179	A751,A757,A759,A761,A763,A765,A767,A770,B751,B758,B763,B765	A753,A758,A760,A769,B753,B757,B759,B760,B761,B767,B769,B770	4	FXYD5_MOUSE,SIAE_MOUSE,TFF1_MOUSE,CD177_MOUSE
859180	A751,A757,A759,A761,A763,A765,A767,A770,B751,B758,B763,B767	A753,A758,A760,A769,B753,B757,B759,B760,B761,B765,B769,B770	6	PODXL_MOUSE,OBP2A_MOUSE,TFF3_MOUSE,NUCB1_MOUSE,GSLG1_MOUSE,TFF1_MOUSE
859181	A751,A757,A759,A761,A763,A765,A767,A770,B751,B758,B763,B769	A753,A758,A760,A769,B753,B757,B759,B760,B761,B765,B767,B770	6	OBP2A_MOUSE,FXYD5_MOUSE,SIAE_MOUSE,GSLG1_MOUSE,TFF1_MOUSE,CD177_MOUSE
859182	A751,A757,A759,A761,A763,A765,A767,A770,B751,B758,B763,B770	A753,A758,A760,A769,B753,B757,B759,B760,B761,B765,B767,B769	3	OBP2A_MOUSE,SIAE_MOUSE,CD177_MOUSE
859183	A751,A757,A759,A761,A763,A765,A767,A770,B751,B758,B765,B767	A753,A758,A760,A769,B753,B757,B759,B760,B761,B763,B769,B770	0
859184	A751,A757,A759,A761,A763,A765,A767,A770,B751,B758,B765,B769	A753,A758,A760,A769,B753,B757,B759,B760,B761,B763,B767,B770	0
859185	A751,A757,A759,A761,A763,A765,A767,A770,B751,B758,B765,B770	A753,A758,A760,A769,B753,B757,B759,B760,B761,B763,B767,B769	1	S2B20_MOUSE
859186	A751,A757,A759,A761,A763,A765,A767,A770,B751,B758,B767,B769	A753,A758,A760,A769,B753,B757,B759,B760,B761,B763,B765,B770	0
859187	A751,A757,A759,A761,A763,A765,A767,A770,B751,B758,B767,B770	A753,A758,A760,A769,B753,B757,B759,B760,B761,B763,B765,B769	0
859188	A751,A757,A759,A761,A763,A765,A767,A770,B751,B758,B769,B770	A753,A758,A760,A769,B753,B757,B759,B760,B761,B763,B765,B767	0
859189	A751,A757,A759,A761,A763,A765,A767,A770,B751,B759,B760,B761	A753,A758,A760,A769,B753,B757,B758,B763,B765,B767,B769,B770	1	CAMP_MOUSE
859190	A751,A757,A759,A761,A763,A765,A767,A770,B751,B759,B760,B763	A753,A758,A760,A769,B753,B757,B758,B761,B765,B767,B769,B770	8	TFF3_MOUSE,NUCB1_MOUSE,FXYD5_MOUSE,CAD16_MOUSE,APOD_MOUSE,GSLG1_MOUSE,TFF1_MOUSE,CAMP_MOUSE
859191	A751,A757,A759,A761,A763,A765,A767,A770,B751,B759,B760,B765	A753,A758,A760,A769,B753,B757,B758,B761,B763,B767,B769,B770	0
859192	A751,A757,A759,A761,A763,A765,A767,A770,B751,B759,B760,B767	A753,A758,A760,A769,B753,B757,B758,B761,B763,B765,B769,B770	0
859193	A751,A757,A759,A761,A763,A765,A767,A770,B751,B759,B760,B769	A753,A758,A760,A769,B753,B757,B758,B761,B763,B765,B767,B770	0
859194	A751,A757,A759,A761,A763,A765,A767,A770,B751,B759,B760,B770	A753,A758,A760,A769,B753,B757,B758,B761,B763,B765,B767,B769	0
859195	A751,A757,A759,A761,A763,A765,A767,A770,B751,B759,B761,B763	A753,A758,A760,A769,B753,B757,B758,B760,B765,B767,B769,B770	5	NUCB1_MOUSE,CAD16_MOUSE,GSLG1_MOUSE,TFF1_MOUSE,CAMP_MOUSE
859196	A751,A757,A759,A761,A763,A765,A767,A770,B751,B759,B761,B765	A753,A758,A760,A769,B753,B757,B758,B760,B763,B767,B769,B770	0
859197	A751,A757,A759,A761,A763,A765,A767,A770,B751,B759,B761,B767	A753,A758,A760,A769,B753,B757,B758,B760,B763,B765,B769,B770	0
859198	A751,A757,A759,A761,A763,A765,A767,A770,B751,B759,B761,B769	A753,A758,A760,A769,B753,B757,B758,B760,B763,B765,B767,B770	0
859199	A751,A757,A759,A761,A763,A765,A767,A770,B751,B759,B761,B770	A753,A758,A760,A769,B753,B757,B758,B760,B763,B765,B767,B769	0
859200	A751,A757,A759,A761,A763,A765,A767,A770,B751,B759,B763,B765	A753,A758,A760,A769,B753,B757,B758,B760,B761,B767,B769,B770	1	TFF1_MOUSE
859201	A751,A757,A759,A761,A763,A765,A767,A770,B751,B759,B763,B767	A753,A758,A760,A769,B753,B757,B758,B760,B761,B765,B769,B770	2	CAD16_MOUSE,TFF1_MOUSE
859202	A751,A757,A759,A761,A763,A765,A767,A770,B751,B759,B763,B769	A753,A758,A760,A769,B753,B757,B758,B760,B761,B765,B767,B770	2	GSLG1_MOUSE,TFF1_MOUSE
859203	A751,A757,A759,A761,A763,A765,A767,A770,B751,B759,B763,B770	A753,A758,A760,A769,B753,B757,B758,B760,B761,B765,B767,B769	0
859204	A751,A757,A759,A761,A763,A765,A767,A770,B751,B759,B765,B767	A753,A758,A760,A769,B753,B757,B758,B760,B761,B763,B769,B770	0
859205	A751,A757,A759,A761,A763,A765,A767,A770,B751,B759,B765,B769	A753,A758,A760,A769,B753,B757,B758,B760,B761,B763,B767,B770	0
859206	A751,A757,A759,A761,A763,A765,A767,A770,B751,B759,B765,B770	A753,A758,A760,A769,B753,B757,B758,B760,B761,B763,B767,B769	0
859207	A751,A757,A759,A761,A763,A765,A767,A770,B751,B759,B767,B769	A753,A758,A760,A769,B753,B757,B758,B760,B761,B763,B765,B770	0
859208	A751,A757,A759,A761,A763,A765,A767,A770,B751,B759,B767,B770	A753,A758,A760,A769,B753,B757,B758,B760,B761,B763,B765,B769	0
859209	A751,A757,A759,A761,A763,A765,A767,A770,B751,B759,B769,B770	A753,A758,A760,A769,B753,B757,B758,B760,B761,B763,B765,B767	0
859210	A751,A757,A759,A761,A763,A765,A767,A770,B751,B760,B761,B763	A753,A758,A760,A769,B753,B757,B758,B759,B765,B767,B769,B770	9	GLCM1_MOUSE,NUCB1_MOUSE,GSLG1_MOUSE,GRN_MOUSE,TFF1_MOUSE,SPA3K_MOUSE,F174A_MOUSE,DSC2_MOUSE,CAMP_MOUSE
859211	A751,A757,A759,A761,A763,A765,A767,A770,B751,B760,B761,B765	A753,A758,A760,A769,B753,B757,B758,B759,B763,B767,B769,B770	0
859212	A751,A757,A759,A761,A763,A765,A767,A770,B751,B760,B761,B767	A753,A758,A760,A769,B753,B757,B758,B759,B763,B765,B769,B770	0
859213	A751,A757,A759,A761,A763,A765,A767,A770,B751,B760,B761,B769	A753,A758,A760,A769,B753,B757,B758,B759,B763,B765,B767,B770	0
859214	A751,A757,A759,A761,A763,A765,A767,A770,B751,B760,B761,B770	A753,A758,A760,A769,B753,B757,B758,B759,B763,B765,B767,B769	1	S2B20_MOUSE
859215	A751,A757,A759,A761,A763,A765,A767,A770,B751,B760,B763,B765	A753,A758,A760,A769,B753,B757,B758,B759,B761,B767,B769,B770	4	ENOPH_MOUSE,FXYD5_MOUSE,GRN_MOUSE,TFF1_MOUSE
859216	A751,A757,A759,A761,A763,A765,A767,A770,B751,B760,B763,B767	A753,A758,A760,A769,B753,B757,B758,B759,B761,B765,B769,B770	6	LEG1H_MOUSE,TFF3_MOUSE,NUCB1_MOUSE,SCT1A_MOUSE,TFF1_MOUSE,PTGDS_MOUSE
859217	A751,A757,A759,A761,A763,A765,A767,A770,B751,B760,B763,B769	A753,A758,A760,A769,B753,B757,B758,B759,B761,B765,B767,B770	4	NUCB1_MOUSE,FXYD5_MOUSE,TFF1_MOUSE,F174A_MOUSE
859218	A751,A757,A759,A761,A763,A765,A767,A770,B751,B760,B763,B770	A753,A758,A760,A769,B753,B757,B758,B759,B761,B765,B767,B769	3	LEG1H_MOUSE,NUCB1_MOUSE,PIP_MOUSE
859219	A751,A757,A759,A761,A763,A765,A767,A770,B751,B760,B765,B767	A753,A758,A760,A769,B753,B757,B758,B759,B761,B763,B769,B770	0
859220	A751,A757,A759,A761,A763,A765,A767,A770,B751,B760,B765,B769	A753,A758,A760,A769,B753,B757,B758,B759,B761,B763,B767,B770	0
859221	A751,A757,A759,A761,A763,A765,A767,A770,B751,B760,B765,B770	A753,A758,A760,A769,B753,B757,B758,B759,B761,B763,B767,B769	1	S2B20_MOUSE
859222	A751,A757,A759,A761,A763,A765,A767,A770,B751,B760,B767,B769	A753,A758,A760,A769,B753,B757,B758,B759,B761,B763,B765,B770	0
859223	A751,A757,A759,A761,A763,A765,A767,A770,B751,B760,B767,B770	A753,A758,A760,A769,B753,B757,B758,B759,B761,B763,B765,B769	0
859224	A751,A757,A759,A761,A763,A765,A767,A770,B751,B760,B769,B770	A753,A758,A760,A769,B753,B757,B758,B759,B761,B763,B765,B767	1	S2B20_MOUSE
859225	A751,A757,A759,A761,A763,A765,A767,A770,B751,B761,B763,B765	A753,A758,A760,A769,B753,B757,B758,B759,B760,B767,B769,B770	2	TXD17_MOUSE,AGRF5_MOUSE
859226	A751,A757,A759,A761,A763,A765,A767,A770,B751,B761,B763,B767	A753,A758,A760,A769,B753,B757,B758,B759,B760,B765,B769,B770	2	NUCB1_MOUSE,TFF1_MOUSE
859227	A751,A757,A759,A761,A763,A765,A767,A770,B751,B761,B763,B769	A753,A758,A760,A769,B753,B757,B758,B759,B760,B765,B767,B770	4	TXD17_MOUSE,CAD11_MOUSE,AGRF5_MOUSE,F174A_MOUSE
859228	A751,A757,A759,A761,A763,A765,A767,A770,B751,B761,B763,B770	A753,A758,A760,A769,B753,B757,B758,B759,B760,B765,B767,B769	3	TXD17_MOUSE,S2B20_MOUSE,AGRF5_MOUSE
859229	A751,A757,A759,A761,A763,A765,A767,A770,B751,B761,B765,B767	A753,A758,A760,A769,B753,B757,B758,B759,B760,B763,B769,B770	0
859230	A751,A757,A759,A761,A763,A765,A767,A770,B751,B761,B765,B769	A753,A758,A760,A769,B753,B757,B758,B759,B760,B763,B767,B770	2	S2B20_MOUSE,AGRF5_MOUSE
859231	A751,A757,A759,A761,A763,A765,A767,A770,B751,B761,B765,B770	A753,A758,A760,A769,B753,B757,B758,B759,B760,B763,B767,B769	1	S2B20_MOUSE
859232	A751,A757,A759,A761,A763,A765,A767,A770,B751,B761,B767,B769	A753,A758,A760,A769,B753,B757,B758,B759,B760,B763,B765,B770	0
859233	A751,A757,A759,A761,A763,A765,A767,A770,B751,B761,B767,B770	A753,A758,A760,A769,B753,B757,B758,B759,B760,B763,B765,B769	0
859234	A751,A757,A759,A761,A763,A765,A767,A770,B751,B761,B769,B770	A753,A758,A760,A769,B753,B757,B758,B759,B760,B763,B765,B767	1	S2B20_MOUSE
859235	A751,A757,A759,A761,A763,A765,A767,A770,B751,B763,B765,B767	A753,A758,A760,A769,B753,B757,B758,B759,B760,B761,B769,B770	1	SCT1A_MOUSE
859236	A751,A757,A759,A761,A763,A765,A767,A770,B751,B763,B765,B769	A753,A758,A760,A769,B753,B757,B758,B759,B760,B761,B767,B770	5	FXYD5_MOUSE,TXD17_MOUSE,SIAE_MOUSE,AGRF5_MOUSE,CD177_MOUSE
859237	A751,A757,A759,A761,A763,A765,A767,A770,B751,B763,B765,B770	A753,A758,A760,A769,B753,B757,B758,B759,B760,B761,B767,B769	5	ENOPH_MOUSE,SIAE_MOUSE,S2B20_MOUSE,AGRF5_MOUSE,CD177_MOUSE
859238	A751,A757,A759,A761,A763,A765,A767,A770,B751,B763,B767,B769	A753,A758,A760,A769,B753,B757,B758,B759,B760,B761,B765,B770	0
859239	A751,A757,A759,A761,A763,A765,A767,A770,B751,B763,B767,B770	A753,A758,A760,A769,B753,B757,B758,B759,B760,B761,B765,B769	1	SCT1A_MOUSE
859240	A751,A757,A759,A761,A763,A765,A767,A770,B751,B763,B769,B770	A753,A758,A760,A769,B753,B757,B758,B759,B760,B761,B765,B767	5	TXD17_MOUSE,SIAE_MOUSE,S2B20_MOUSE,AGRF5_MOUSE,CD177_MOUSE
859241	A751,A757,A759,A761,A763,A765,A767,A770,B751,B765,B767,B769	A753,A758,A760,A769,B753,B757,B758,B759,B760,B761,B763,B770	0
859242	A751,A757,A759,A761,A763,A765,A767,A770,B751,B765,B767,B770	A753,A758,A760,A769,B753,B757,B758,B759,B760,B761,B763,B769	0
859243	A751,A757,A759,A761,A763,A765,A767,A770,B751,B765,B769,B770	A753,A758,A760,A769,B753,B757,B758,B759,B760,B761,B763,B767	2	S2B20_MOUSE,CD177_MOUSE
859244	A751,A757,A759,A761,A763,A765,A767,A770,B751,B767,B769,B770	A753,A758,A760,A769,B753,B757,B758,B759,B760,B761,B763,B765	0
859245	A751,A757,A759,A761,A763,A765,A767,A770,B753,B757,B758,B759	A753,A758,A760,A769,B751,B760,B761,B763,B765,B767,B769,B770	4	TFF3_MOUSE,CAD16_MOUSE,LY6C2_MOUSE,TFF1_MOUSE
859246	A751,A757,A759,A761,A763,A765,A767,A770,B753,B757,B758,B760	A753,A758,A760,A769,B751,B759,B761,B763,B765,B767,B769,B770	8	ATOX1_MOUSE,TNR16_MOUSE,TFF3_MOUSE,SH3L3_MOUSE,SDC4_MOUSE,GRN_MOUSE,TFF1_MOUSE,F174A_MOUSE
859247	A751,A757,A759,A761,A763,A765,A767,A770,B753,B757,B758,B761	A753,A758,A760,A769,B751,B759,B760,B763,B765,B767,B769,B770	6	ATOX1_MOUSE,TNR16_MOUSE,YIPF3_MOUSE,GRN_MOUSE,TFF1_MOUSE,F174A_MOUSE
859248	A751,A757,A759,A761,A763,A765,A767,A770,B753,B757,B758,B763	A753,A758,A760,A769,B751,B759,B760,B761,B765,B767,B769,B770	17	ATOX1_MOUSE,GLCM1_MOUSE,PHP14_MOUSE,ASGR1_MOUSE,TNR16_MOUSE,TFF3_MOUSE,NUCB1_MOUSE,FXYD5_MOUSE,SH3L3_MOUSE,BASI_MOUSE,CAD16_MOUSE,LY6A_MOUSE,SDC4_MOUSE,LY6C2_MOUSE,GRN_MOUSE,TFF1_MOUSE,F174A_MOUSE
859249	A751,A757,A759,A761,A763,A765,A767,A770,B753,B757,B758,B765	A753,A758,A760,A769,B751,B759,B760,B761,B763,B767,B769,B770	2	TFF3_MOUSE,GRN_MOUSE
859250	A751,A757,A759,A761,A763,A765,A767,A770,B753,B757,B758,B767	A753,A758,A760,A769,B751,B759,B760,B761,B763,B765,B769,B770	3	TFF3_MOUSE,GRN_MOUSE,TFF1_MOUSE
859251	A751,A757,A759,A761,A763,A765,A767,A770,B753,B757,B758,B769	A753,A758,A760,A769,B751,B759,B760,B761,B763,B765,B767,B770	4	TNR16_MOUSE,TFF3_MOUSE,GRN_MOUSE,F174A_MOUSE
859252	A751,A757,A759,A761,A763,A765,A767,A770,B753,B757,B758,B770	A753,A758,A760,A769,B751,B759,B760,B761,B763,B765,B767,B769	0
859253	A751,A757,A759,A761,A763,A765,A767,A770,B753,B757,B759,B760	A753,A758,A760,A769,B751,B758,B761,B763,B765,B767,B769,B770	7	GCAB_MOUSE,TFF3_MOUSE,HGFA_MOUSE,SDC4_MOUSE,TFF1_MOUSE,F174A_MOUSE,CAMP_MOUSE
859254	A751,A757,A759,A761,A763,A765,A767,A770,B753,B757,B759,B761	A753,A758,A760,A769,B751,B758,B760,B763,B765,B767,B769,B770	3	YIPF3_MOUSE,F174A_MOUSE,CAMP_MOUSE
859255	A751,A757,A759,A761,A763,A765,A767,A770,B753,B757,B759,B763	A753,A758,A760,A769,B751,B758,B760,B761,B765,B767,B769,B770	11	ATOX1_MOUSE,PHP14_MOUSE,TNR16_MOUSE,TFF3_MOUSE,HGFA_MOUSE,CAD16_MOUSE,SDC4_MOUSE,LY6C2_MOUSE,TFF1_MOUSE,F174A_MOUSE,CAMP_MOUSE
859256	A751,A757,A759,A761,A763,A765,A767,A770,B753,B757,B759,B765	A753,A758,A760,A769,B751,B758,B760,B761,B763,B767,B769,B770	0
859257	A751,A757,A759,A761,A763,A765,A767,A770,B753,B757,B759,B767	A753,A758,A760,A769,B751,B758,B760,B761,B763,B765,B769,B770	3	TFF3_MOUSE,LY6C2_MOUSE,TFF1_MOUSE
859258	A751,A757,A759,A761,A763,A765,A767,A770,B753,B757,B759,B769	A753,A758,A760,A769,B751,B758,B760,B761,B763,B765,B767,B770	1	LY6C2_MOUSE
859259	A751,A757,A759,A761,A763,A765,A767,A770,B753,B757,B759,B770	A753,A758,A760,A769,B751,B758,B760,B761,B763,B765,B767,B769	0
859260	A751,A757,A759,A761,A763,A765,A767,A770,B753,B757,B760,B761	A753,A758,A760,A769,B751,B758,B759,B763,B765,B767,B769,B770	8	ATOX1_MOUSE,PHP14_MOUSE,LTBP4_MOUSE,TNR16_MOUSE,YIPF3_MOUSE,SDC4_MOUSE,GRN_MOUSE,F174A_MOUSE
859261	A751,A757,A759,A761,A763,A765,A767,A770,B753,B757,B760,B763	A753,A758,A760,A769,B751,B758,B759,B761,B765,B767,B769,B770	23	WFDC2_MOUSE,ATOX1_MOUSE,GLCM1_MOUSE,MYLK_MOUSE,PHP14_MOUSE,SODC_MOUSE,ASGR1_MOUSE,LTBP4_MOUSE,TNR16_MOUSE,TFF3_MOUSE,NUCB1_MOUSE,FXYD5_MOUSE,PIP_MOUSE,SH3L3_MOUSE,HGFA_MOUSE,BASI_MOUSE,BTNLA_MOUSE,LY6A_MOUSE,SDC4_MOUSE,GRN_MOUSE,TFF1_MOUSE,F174A_MOUSE,DSC2_MOUSE
859262	A751,A757,A759,A761,A763,A765,A767,A770,B753,B757,B760,B765	A753,A758,A760,A769,B751,B758,B759,B761,B763,B767,B769,B770	2	TFF3_MOUSE,GRN_MOUSE
859263	A751,A757,A759,A761,A763,A765,A767,A770,B753,B757,B760,B767	A753,A758,A760,A769,B751,B758,B759,B761,B763,B765,B769,B770	7	MYLK_MOUSE,TFF3_MOUSE,LY6A_MOUSE,SDC4_MOUSE,GRN_MOUSE,TFF1_MOUSE,F174A_MOUSE
859264	A751,A757,A759,A761,A763,A765,A767,A770,B753,B757,B760,B769	A753,A758,A760,A769,B751,B758,B759,B761,B763,B765,B767,B770	4	TFF3_MOUSE,SDC4_MOUSE,GRN_MOUSE,F174A_MOUSE
859265	A751,A757,A759,A761,A763,A765,A767,A770,B753,B757,B760,B770	A753,A758,A760,A769,B751,B758,B759,B761,B763,B765,B767,B769	2	PHP14_MOUSE,SH3L3_MOUSE
859266	A751,A757,A759,A761,A763,A765,A767,A770,B753,B757,B761,B763	A753,A758,A760,A769,B751,B758,B759,B760,B765,B767,B769,B770	20	COMP_MOUSE,COCA1_MOUSE,ATOX1_MOUSE,GLCM1_MOUSE,PHP14_MOUSE,ASGR1_MOUSE,LTBP4_MOUSE,TNR16_MOUSE,TFF3_MOUSE,NUCB1_MOUSE,ISK1_MOUSE,SH3L3_MOUSE,YIPF3_MOUSE,BASI_MOUSE,AGRF5_MOUSE,SDC4_MOUSE,GRN_MOUSE,TFF1_MOUSE,F174A_MOUSE,DSC2_MOUSE
859267	A751,A757,A759,A761,A763,A765,A767,A770,B753,B757,B761,B765	A753,A758,A760,A769,B751,B758,B759,B760,B763,B767,B769,B770	2	ATOX1_MOUSE,GRN_MOUSE
859268	A751,A757,A759,A761,A763,A765,A767,A770,B753,B757,B761,B767	A753,A758,A760,A769,B751,B758,B759,B760,B763,B765,B769,B770	3	YIPF3_MOUSE,GRN_MOUSE,F174A_MOUSE
859269	A751,A757,A759,A761,A763,A765,A767,A770,B753,B757,B761,B769	A753,A758,A760,A769,B751,B758,B759,B760,B763,B765,B767,B770	5	COCA1_MOUSE,TNR16_MOUSE,YIPF3_MOUSE,GRN_MOUSE,F174A_MOUSE
859270	A751,A757,A759,A761,A763,A765,A767,A770,B753,B757,B761,B770	A753,A758,A760,A769,B751,B758,B759,B760,B763,B765,B767,B769	2	PHP14_MOUSE,YIPF3_MOUSE
859271	A751,A757,A759,A761,A763,A765,A767,A770,B753,B757,B763,B765	A753,A758,A760,A769,B751,B758,B759,B760,B761,B767,B769,B770	12	COMP_MOUSE,ATOX1_MOUSE,PHP14_MOUSE,TNR16_MOUSE,TFF3_MOUSE,ENOPH_MOUSE,FXYD5_MOUSE,AGRF5_MOUSE,LY6A_MOUSE,GRN_MOUSE,TFF1_MOUSE,F174A_MOUSE
859272	A751,A757,A759,A761,A763,A765,A767,A770,B753,B757,B763,B767	A753,A758,A760,A769,B751,B758,B759,B760,B761,B765,B769,B770	11	MYLK_MOUSE,PHP14_MOUSE,TNR16_MOUSE,TFF3_MOUSE,YIPF3_MOUSE,BASI_MOUSE,LY6A_MOUSE,LY6C2_MOUSE,GRN_MOUSE,TFF1_MOUSE,F174A_MOUSE
859273	A751,A757,A759,A761,A763,A765,A767,A770,B753,B757,B763,B769	A753,A758,A760,A769,B751,B758,B759,B760,B761,B765,B767,B770	14	ATOX1_MOUSE,ASGR1_MOUSE,LTBP4_MOUSE,TNR16_MOUSE,TFF3_MOUSE,FXYD5_MOUSE,ISK1_MOUSE,BASI_MOUSE,AGRF5_MOUSE,LY6A_MOUSE,LY6C2_MOUSE,GRN_MOUSE,TFF1_MOUSE,F174A_MOUSE
859274	A751,A757,A759,A761,A763,A765,A767,A770,B753,B757,B763,B770	A753,A758,A760,A769,B751,B758,B759,B760,B761,B765,B767,B769	6	ATOX1_MOUSE,PHP14_MOUSE,TNR16_MOUSE,TFF3_MOUSE,SH3L3_MOUSE,AGRF5_MOUSE
859275	A751,A757,A759,A761,A763,A765,A767,A770,B753,B757,B765,B767	A753,A758,A760,A769,B751,B758,B759,B760,B761,B763,B769,B770	0
859276	A751,A757,A759,A761,A763,A765,A767,A770,B753,B757,B765,B769	A753,A758,A760,A769,B751,B758,B759,B760,B761,B763,B767,B770	0
859277	A751,A757,A759,A761,A763,A765,A767,A770,B753,B757,B765,B770	A753,A758,A760,A769,B751,B758,B759,B760,B761,B763,B767,B769	0
859278	A751,A757,A759,A761,A763,A765,A767,A770,B753,B757,B767,B769	A753,A758,A760,A769,B751,B758,B759,B760,B761,B763,B765,B770	0
859279	A751,A757,A759,A761,A763,A765,A767,A770,B753,B757,B767,B770	A753,A758,A760,A769,B751,B758,B759,B760,B761,B763,B765,B769	0
859280	A751,A757,A759,A761,A763,A765,A767,A770,B753,B757,B769,B770	A753,A758,A760,A769,B751,B758,B759,B760,B761,B763,B765,B767	0
859281	A751,A757,A759,A761,A763,A765,A767,A770,B753,B758,B759,B760	A753,A758,A760,A769,B751,B757,B761,B763,B765,B767,B769,B770	5	TFF3_MOUSE,SH3L3_MOUSE,HGFA_MOUSE,SDC4_MOUSE,TFF1_MOUSE
859282	A751,A757,A759,A761,A763,A765,A767,A770,B753,B758,B759,B761	A753,A758,A760,A769,B751,B757,B760,B763,B765,B767,B769,B770	1	CAD16_MOUSE
859283	A751,A757,A759,A761,A763,A765,A767,A770,B753,B758,B759,B763	A753,A758,A760,A769,B751,B757,B760,B761,B765,B767,B769,B770	11	PHP14_MOUSE,ASGR1_MOUSE,TNR16_MOUSE,TFF3_MOUSE,SH3L3_MOUSE,HGFA_MOUSE,BASI_MOUSE,CAD16_MOUSE,NECT1_MOUSE,TFF1_MOUSE,F174A_MOUSE
859284	A751,A757,A759,A761,A763,A765,A767,A770,B753,B758,B759,B765	A753,A758,A760,A769,B751,B757,B760,B761,B763,B767,B769,B770	0
859285	A751,A757,A759,A761,A763,A765,A767,A770,B753,B758,B759,B767	A753,A758,A760,A769,B751,B757,B760,B761,B763,B765,B769,B770	1	TFF1_MOUSE
859286	A751,A757,A759,A761,A763,A765,A767,A770,B753,B758,B759,B769	A753,A758,A760,A769,B751,B757,B760,B761,B763,B765,B767,B770	0
859287	A751,A757,A759,A761,A763,A765,A767,A770,B753,B758,B759,B770	A753,A758,A760,A769,B751,B757,B760,B761,B763,B765,B767,B769	0
859288	A751,A757,A759,A761,A763,A765,A767,A770,B753,B758,B760,B761	A753,A758,A760,A769,B751,B757,B759,B763,B765,B767,B769,B770	7	PHP14_MOUSE,LTBP4_MOUSE,SH3L3_MOUSE,YIPF3_MOUSE,SDC4_MOUSE,GRN_MOUSE,F174A_MOUSE
859289	A751,A757,A759,A761,A763,A765,A767,A770,B753,B758,B760,B763	A753,A758,A760,A769,B751,B757,B759,B761,B765,B767,B769,B770	24	WFDC2_MOUSE,ATOX1_MOUSE,GLCM1_MOUSE,PHP14_MOUSE,SODC_MOUSE,ASGR1_MOUSE,LTBP4_MOUSE,TNR16_MOUSE,TFF3_MOUSE,NUCB1_MOUSE,ENOPH_MOUSE,FXYD5_MOUSE,SH3L3_MOUSE,HGFA_MOUSE,BASI_MOUSE,BTNLA_MOUSE,LY6A_MOUSE,SDC4_MOUSE,GRN_MOUSE,TFF1_MOUSE,SPA3K_MOUSE,PTGDS_MOUSE,F174A_MOUSE,K22E_MOUSE
859290	A751,A757,A759,A761,A763,A765,A767,A770,B753,B758,B760,B765	A753,A758,A760,A769,B751,B757,B759,B761,B763,B767,B769,B770	3	ENOPH_MOUSE,SH3L3_MOUSE,GRN_MOUSE
859291	A751,A757,A759,A761,A763,A765,A767,A770,B753,B758,B760,B767	A753,A758,A760,A769,B751,B757,B759,B761,B763,B765,B769,B770	3	TFF3_MOUSE,GRN_MOUSE,TFF1_MOUSE
859292	A751,A757,A759,A761,A763,A765,A767,A770,B753,B758,B760,B769	A753,A758,A760,A769,B751,B757,B759,B761,B763,B765,B767,B770	3	SH3L3_MOUSE,F174A_MOUSE,K22E_MOUSE
859293	A751,A757,A759,A761,A763,A765,A767,A770,B753,B758,B760,B770	A753,A758,A760,A769,B751,B757,B759,B761,B763,B765,B767,B769	4	PHP14_MOUSE,ENOPH_MOUSE,SH3L3_MOUSE,S2B20_MOUSE
859294	A751,A757,A759,A761,A763,A765,A767,A770,B753,B758,B761,B763	A753,A758,A760,A769,B751,B757,B759,B760,B765,B767,B769,B770	20	ATOX1_MOUSE,GLCM1_MOUSE,PHP14_MOUSE,ASGR1_MOUSE,LTBP4_MOUSE,TNR16_MOUSE,NUCB1_MOUSE,ENOPH_MOUSE,SH3L3_MOUSE,YIPF3_MOUSE,BASI_MOUSE,CAD16_MOUSE,AGRF5_MOUSE,MANBA_MOUSE,SDC4_MOUSE,NECT1_MOUSE,GRN_MOUSE,TFF1_MOUSE,SPA3K_MOUSE,F174A_MOUSE
859295	A751,A757,A759,A761,A763,A765,A767,A770,B753,B758,B761,B765	A753,A758,A760,A769,B751,B757,B759,B760,B763,B767,B769,B770	2	ENOPH_MOUSE,GRN_MOUSE
859296	A751,A757,A759,A761,A763,A765,A767,A770,B753,B758,B761,B767	A753,A758,A760,A769,B751,B757,B759,B760,B763,B765,B769,B770	2	YIPF3_MOUSE,MANBA_MOUSE
859297	A751,A757,A759,A761,A763,A765,A767,A770,B753,B758,B761,B769	A753,A758,A760,A769,B751,B757,B759,B760,B763,B765,B767,B770	3	LTBP4_MOUSE,SH3L3_MOUSE,F174A_MOUSE
859298	A751,A757,A759,A761,A763,A765,A767,A770,B753,B758,B761,B770	A753,A758,A760,A769,B751,B757,B759,B760,B763,B765,B767,B769	4	PHP14_MOUSE,SH3L3_MOUSE,S2B20_MOUSE,MANBA_MOUSE
859299	A751,A757,A759,A761,A763,A765,A767,A770,B753,B758,B763,B765	A753,A758,A760,A769,B751,B757,B759,B760,B761,B767,B769,B770	13	PHP14_MOUSE,TNR16_MOUSE,TFF3_MOUSE,ENOPH_MOUSE,FXYD5_MOUSE,SH3L3_MOUSE,BASI_MOUSE,PLBL2_MOUSE,AGRF5_MOUSE,GRN_MOUSE,TFF1_MOUSE,CD177_MOUSE,F174A_MOUSE
859300	A751,A757,A759,A761,A763,A765,A767,A770,B753,B758,B763,B767	A753,A758,A760,A769,B751,B757,B759,B760,B761,B765,B769,B770	14	PODXL_MOUSE,PHP14_MOUSE,ASGR1_MOUSE,TNR16_MOUSE,TFF3_MOUSE,NUCB1_MOUSE,SH3L3_MOUSE,BASI_MOUSE,LY6A_MOUSE,NECT1_MOUSE,GRN_MOUSE,TFF1_MOUSE,PTGDS_MOUSE,F174A_MOUSE
859301	A751,A757,A759,A761,A763,A765,A767,A770,B753,B758,B763,B769	A753,A758,A760,A769,B751,B757,B759,B760,B761,B765,B767,B770	13	ASGR1_MOUSE,LTBP4_MOUSE,TNR16_MOUSE,TFF3_MOUSE,FXYD5_MOUSE,SH3L3_MOUSE,BASI_MOUSE,CFAB_MOUSE,LY6A_MOUSE,NECT1_MOUSE,TFF1_MOUSE,CD177_MOUSE,F174A_MOUSE
859302	A751,A757,A759,A761,A763,A765,A767,A770,B753,B758,B763,B770	A753,A758,A760,A769,B751,B757,B759,B760,B761,B765,B767,B769	6	PHP14_MOUSE,TNR16_MOUSE,ENOPH_MOUSE,SH3L3_MOUSE,BASI_MOUSE,CD177_MOUSE
859303	A751,A757,A759,A761,A763,A765,A767,A770,B753,B758,B765,B767	A753,A758,A760,A769,B751,B757,B759,B760,B761,B763,B769,B770	0
859304	A751,A757,A759,A761,A763,A765,A767,A770,B753,B758,B765,B769	A753,A758,A760,A769,B751,B757,B759,B760,B761,B763,B767,B770	0
859305	A751,A757,A759,A761,A763,A765,A767,A770,B753,B758,B765,B770	A753,A758,A760,A769,B751,B757,B759,B760,B761,B763,B767,B769	3	ENOPH_MOUSE,SH3L3_MOUSE,S2B20_MOUSE
859306	A751,A757,A759,A761,A763,A765,A767,A770,B753,B758,B767,B769	A753,A758,A760,A769,B751,B757,B759,B760,B761,B763,B765,B770	0
859307	A751,A757,A759,A761,A763,A765,A767,A770,B753,B758,B767,B770	A753,A758,A760,A769,B751,B757,B759,B760,B761,B763,B765,B769	0
859308	A751,A757,A759,A761,A763,A765,A767,A770,B753,B758,B769,B770	A753,A758,A760,A769,B751,B757,B759,B760,B761,B763,B765,B767	2	SH3L3_MOUSE,S2B20_MOUSE
859309	A751,A757,A759,A761,A763,A765,A767,A770,B753,B759,B760,B761	A753,A758,A760,A769,B751,B757,B758,B763,B765,B767,B769,B770	5	SH3L3_MOUSE,HGFA_MOUSE,SDC4_MOUSE,F174A_MOUSE,CAMP_MOUSE
859310	A751,A757,A759,A761,A763,A765,A767,A770,B753,B759,B760,B763	A753,A758,A760,A769,B751,B757,B758,B761,B765,B767,B769,B770	15	GLCM1_MOUSE,PHP14_MOUSE,ASGR1_MOUSE,TNR16_MOUSE,TFF3_MOUSE,NUCB1_MOUSE,ENOPH_MOUSE,SH3L3_MOUSE,HGFA_MOUSE,BASI_MOUSE,SDC4_MOUSE,TFF1_MOUSE,PTGDS_MOUSE,F174A_MOUSE,CAMP_MOUSE
859311	A751,A757,A759,A761,A763,A765,A767,A770,B753,B759,B760,B765	A753,A758,A760,A769,B751,B757,B758,B761,B763,B767,B769,B770	2	GCAB_MOUSE,ENOPH_MOUSE
859312	A751,A757,A759,A761,A763,A765,A767,A770,B753,B759,B760,B767	A753,A758,A760,A769,B751,B757,B758,B761,B763,B765,B769,B770	1	HGFA_MOUSE
859313	A751,A757,A759,A761,A763,A765,A767,A770,B753,B759,B760,B769	A753,A758,A760,A769,B751,B757,B758,B761,B763,B765,B767,B770	3	SH3L3_MOUSE,HGFA_MOUSE,CAMP_MOUSE
859314	A751,A757,A759,A761,A763,A765,A767,A770,B753,B759,B760,B770	A753,A758,A760,A769,B751,B757,B758,B761,B763,B765,B767,B769	2	ENOPH_MOUSE,SH3L3_MOUSE
859315	A751,A757,A759,A761,A763,A765,A767,A770,B753,B759,B761,B763	A753,A758,A760,A769,B751,B757,B758,B760,B765,B767,B769,B770	15	ATOX1_MOUSE,PHP14_MOUSE,TNR16_MOUSE,ENOPH_MOUSE,SH3L3_MOUSE,YIPF3_MOUSE,HGFA_MOUSE,BASI_MOUSE,CAD11_MOUSE,CAD16_MOUSE,SDC4_MOUSE,TFF1_MOUSE,F174A_MOUSE,DSC2_MOUSE,CAMP_MOUSE
859316	A751,A757,A759,A761,A763,A765,A767,A770,B753,B759,B761,B765	A753,A758,A760,A769,B751,B757,B758,B760,B763,B767,B769,B770	1	ENOPH_MOUSE
859317	A751,A757,A759,A761,A763,A765,A767,A770,B753,B759,B761,B767	A753,A758,A760,A769,B751,B757,B758,B760,B763,B765,B769,B770	1	YIPF3_MOUSE
859318	A751,A757,A759,A761,A763,A765,A767,A770,B753,B759,B761,B769	A753,A758,A760,A769,B751,B757,B758,B760,B763,B765,B767,B770	1	CAMP_MOUSE
859319	A751,A757,A759,A761,A763,A765,A767,A770,B753,B759,B761,B770	A753,A758,A760,A769,B751,B757,B758,B760,B763,B765,B767,B769	0
859320	A751,A757,A759,A761,A763,A765,A767,A770,B753,B759,B763,B765	A753,A758,A760,A769,B751,B757,B758,B760,B761,B767,B769,B770	4	TNR16_MOUSE,ENOPH_MOUSE,SH3L3_MOUSE,TFF1_MOUSE
859321	A751,A757,A759,A761,A763,A765,A767,A770,B753,B759,B763,B767	A753,A758,A760,A769,B751,B757,B758,B760,B761,B765,B769,B770	6	TNR16_MOUSE,TFF3_MOUSE,HGFA_MOUSE,BASI_MOUSE,TFF1_MOUSE,F174A_MOUSE
859322	A751,A757,A759,A761,A763,A765,A767,A770,B753,B759,B763,B769	A753,A758,A760,A769,B751,B757,B758,B760,B761,B765,B767,B770	8	TNR16_MOUSE,SH3L3_MOUSE,HGFA_MOUSE,BASI_MOUSE,CFAB_MOUSE,TFF1_MOUSE,F174A_MOUSE,CAMP_MOUSE
859323	A751,A757,A759,A761,A763,A765,A767,A770,B753,B759,B763,B770	A753,A758,A760,A769,B751,B757,B758,B760,B761,B765,B767,B769	4	PHP14_MOUSE,ENOPH_MOUSE,SH3L3_MOUSE,HGFA_MOUSE
859324	A751,A757,A759,A761,A763,A765,A767,A770,B753,B759,B765,B767	A753,A758,A760,A769,B751,B757,B758,B760,B761,B763,B769,B770	0
859325	A751,A757,A759,A761,A763,A765,A767,A770,B753,B759,B765,B769	A753,A758,A760,A769,B751,B757,B758,B760,B761,B763,B767,B770	0
859326	A751,A757,A759,A761,A763,A765,A767,A770,B753,B759,B765,B770	A753,A758,A760,A769,B751,B757,B758,B760,B761,B763,B767,B769	1	ENOPH_MOUSE
859327	A751,A757,A759,A761,A763,A765,A767,A770,B753,B759,B767,B769	A753,A758,A760,A769,B751,B757,B758,B760,B761,B763,B765,B770	1	HGFA_MOUSE
859328	A751,A757,A759,A761,A763,A765,A767,A770,B753,B759,B767,B770	A753,A758,A760,A769,B751,B757,B758,B760,B761,B763,B765,B769	0
859329	A751,A757,A759,A761,A763,A765,A767,A770,B753,B759,B769,B770	A753,A758,A760,A769,B751,B757,B758,B760,B761,B763,B765,B767	0
859330	A751,A757,A759,A761,A763,A765,A767,A770,B753,B760,B761,B763	A753,A758,A760,A769,B751,B757,B758,B759,B765,B767,B769,B770	28	WFDC2_MOUSE,ATOX1_MOUSE,GLCM1_MOUSE,PHP14_MOUSE,ASGR1_MOUSE,LTBP4_MOUSE,TNR16_MOUSE,TFF3_MOUSE,NUCB1_MOUSE,ENOPH_MOUSE,TNR1A_MOUSE,SH3L3_MOUSE,YIPF3_MOUSE,HGFA_MOUSE,BASI_MOUSE,CAD11_MOUSE,CFAB_MOUSE,LY6A_MOUSE,SDC4_MOUSE,AMPE_MOUSE,GRN_MOUSE,TFF1_MOUSE,SPA3K_MOUSE,CAD13_MOUSE,F174A_MOUSE,DSC2_MOUSE,CAMP_MOUSE,MA2A1_MOUSE
859331	A751,A757,A759,A761,A763,A765,A767,A770,B753,B760,B761,B765	A753,A758,A760,A769,B751,B757,B758,B759,B763,B767,B769,B770	5	ENOPH_MOUSE,SH3L3_MOUSE,S2B20_MOUSE,GRN_MOUSE,MA2A1_MOUSE
859332	A751,A757,A759,A761,A763,A765,A767,A770,B753,B760,B761,B767	A753,A758,A760,A769,B751,B757,B758,B759,B763,B765,B769,B770	5	YIPF3_MOUSE,SDC4_MOUSE,GRN_MOUSE,F174A_MOUSE,MA2A1_MOUSE
859333	A751,A757,A759,A761,A763,A765,A767,A770,B753,B760,B761,B769	A753,A758,A760,A769,B751,B757,B758,B759,B763,B765,B767,B770	6	LTBP4_MOUSE,SH3L3_MOUSE,S2B20_MOUSE,SDC4_MOUSE,F174A_MOUSE,CAMP_MOUSE
859334	A751,A757,A759,A761,A763,A765,A767,A770,B753,B760,B761,B770	A753,A758,A760,A769,B751,B757,B758,B759,B763,B765,B767,B769	4	PHP14_MOUSE,ENOPH_MOUSE,SH3L3_MOUSE,S2B20_MOUSE
859335	A751,A757,A759,A761,A763,A765,A767,A770,B753,B760,B763,B765	A753,A758,A760,A769,B751,B757,B758,B759,B761,B767,B769,B770	18	ATOX1_MOUSE,PHP14_MOUSE,ASGR1_MOUSE,TNR16_MOUSE,TFF3_MOUSE,ENOPH_MOUSE,FXYD5_MOUSE,TNR1A_MOUSE,SH3L3_MOUSE,BASI_MOUSE,CFAB_MOUSE,LY6A_MOUSE,GRN_MOUSE,TFF1_MOUSE,CAD13_MOUSE,F174A_MOUSE,MA2A1_MOUSE,K22E_MOUSE
859336	A751,A757,A759,A761,A763,A765,A767,A770,B753,B760,B763,B767	A753,A758,A760,A769,B751,B757,B758,B759,B761,B765,B769,B770	22	WFDC2_MOUSE,GLCM1_MOUSE,MYLK_MOUSE,PHP14_MOUSE,ASGR1_MOUSE,LTBP4_MOUSE,TNR16_MOUSE,TFF3_MOUSE,NUCB1_MOUSE,SH3L3_MOUSE,HGFA_MOUSE,BASI_MOUSE,LY6A_MOUSE,SDC4_MOUSE,AMPE_MOUSE,SCT1A_MOUSE,GRN_MOUSE,TFF1_MOUSE,PTGDS_MOUSE,CAD13_MOUSE,F174A_MOUSE,K22E_MOUSE
859337	A751,A757,A759,A761,A763,A765,A767,A770,B753,B760,B763,B769	A753,A758,A760,A769,B751,B757,B758,B759,B761,B765,B767,B770	20	WFDC2_MOUSE,GLCM1_MOUSE,PHP14_MOUSE,ASGR1_MOUSE,LTBP4_MOUSE,TNR16_MOUSE,TFF3_MOUSE,NUCB1_MOUSE,FXYD5_MOUSE,TNR1A_MOUSE,SH3L3_MOUSE,HGFA_MOUSE,BASI_MOUSE,CFAB_MOUSE,LY6A_MOUSE,SDC4_MOUSE,TFF1_MOUSE,F174A_MOUSE,CAMP_MOUSE,K22E_MOUSE
859338	A751,A757,A759,A761,A763,A765,A767,A770,B753,B760,B763,B770	A753,A758,A760,A769,B751,B757,B758,B759,B761,B765,B767,B769	14	PHP14_MOUSE,SODC_MOUSE,TFF3_MOUSE,ENOPH_MOUSE,PIP_MOUSE,SH3L3_MOUSE,HGFA_MOUSE,BASI_MOUSE,CFAB_MOUSE,S2B20_MOUSE,BTNLA_MOUSE,SDC4_MOUSE,CAD13_MOUSE,K22E_MOUSE
859339	A751,A757,A759,A761,A763,A765,A767,A770,B753,B760,B765,B767	A753,A758,A760,A769,B751,B757,B758,B759,B761,B763,B769,B770	0
859340	A751,A757,A759,A761,A763,A765,A767,A770,B753,B760,B765,B769	A753,A758,A760,A769,B751,B757,B758,B759,B761,B763,B767,B770	3	SH3L3_MOUSE,S2B20_MOUSE,K22E_MOUSE
859341	A751,A757,A759,A761,A763,A765,A767,A770,B753,B760,B765,B770	A753,A758,A760,A769,B751,B757,B758,B759,B761,B763,B767,B769	3	ENOPH_MOUSE,SH3L3_MOUSE,S2B20_MOUSE
859342	A751,A757,A759,A761,A763,A765,A767,A770,B753,B760,B767,B769	A753,A758,A760,A769,B751,B757,B758,B759,B761,B763,B765,B770	1	LY6A_MOUSE
859343	A751,A757,A759,A761,A763,A765,A767,A770,B753,B760,B767,B770	A753,A758,A760,A769,B751,B757,B758,B759,B761,B763,B765,B769	0
859344	A751,A757,A759,A761,A763,A765,A767,A770,B753,B760,B769,B770	A753,A758,A760,A769,B751,B757,B758,B759,B761,B763,B765,B767	2	SH3L3_MOUSE,S2B20_MOUSE
859345	A751,A757,A759,A761,A763,A765,A767,A770,B753,B761,B763,B765	A753,A758,A760,A769,B751,B757,B758,B759,B760,B767,B769,B770	18	COMP_MOUSE,ATOX1_MOUSE,PHP14_MOUSE,TNR16_MOUSE,ENOPH_MOUSE,IL1AP_MOUSE,TNR1A_MOUSE,SH3L3_MOUSE,YIPF3_MOUSE,CAD11_MOUSE,CFAB_MOUSE,S2B20_MOUSE,AGRF5_MOUSE,GRN_MOUSE,CAD13_MOUSE,F174A_MOUSE,DSC2_MOUSE,MA2A1_MOUSE
859346	A751,A757,A759,A761,A763,A765,A767,A770,B753,B761,B763,B767	A753,A758,A760,A769,B751,B757,B758,B759,B760,B765,B769,B770	22	COMP_MOUSE,CD59A_MOUSE,PHP14_MOUSE,LTBP4_MOUSE,TNR16_MOUSE,NUCB1_MOUSE,IL1AP_MOUSE,YIPF3_MOUSE,BASI_MOUSE,CAD11_MOUSE,CFAB_MOUSE,AGRF5_MOUSE,LY6A_MOUSE,SDC4_MOUSE,AMPE_MOUSE,GRN_MOUSE,TFF1_MOUSE,CAD13_MOUSE,F174A_MOUSE,DSC2_MOUSE,CATZ_MOUSE,MA2A1_MOUSE
859347	A751,A757,A759,A761,A763,A765,A767,A770,B753,B761,B763,B769	A753,A758,A760,A769,B751,B757,B758,B759,B760,B765,B767,B770	14	COCA1_MOUSE,PHP14_MOUSE,LTBP4_MOUSE,TNR16_MOUSE,TNR1A_MOUSE,SH3L3_MOUSE,YIPF3_MOUSE,BASI_MOUSE,CAD11_MOUSE,CFAB_MOUSE,AGRF5_MOUSE,SDC4_MOUSE,F174A_MOUSE,DSC2_MOUSE
859348	A751,A757,A759,A761,A763,A765,A767,A770,B753,B761,B763,B770	A753,A758,A760,A769,B751,B757,B758,B759,B760,B765,B767,B769	12	ATOX1_MOUSE,PHP14_MOUSE,TNR16_MOUSE,ENOPH_MOUSE,IL1AP_MOUSE,SH3L3_MOUSE,YIPF3_MOUSE,BASI_MOUSE,CFAB_MOUSE,S2B20_MOUSE,AGRF5_MOUSE,CAD13_MOUSE
859349	A751,A757,A759,A761,A763,A765,A767,A770,B753,B761,B765,B767	A753,A758,A760,A769,B751,B757,B758,B759,B760,B763,B769,B770	1	MA2A1_MOUSE
859350	A751,A757,A759,A761,A763,A765,A767,A770,B753,B761,B765,B769	A753,A758,A760,A769,B751,B757,B758,B759,B760,B763,B767,B770	3	CAD11_MOUSE,S2B20_MOUSE,AGRF5_MOUSE
859351	A751,A757,A759,A761,A763,A765,A767,A770,B753,B761,B765,B770	A753,A758,A760,A769,B751,B757,B758,B759,B760,B763,B767,B769	3	ENOPH_MOUSE,S2B20_MOUSE,AGRF5_MOUSE
859352	A751,A757,A759,A761,A763,A765,A767,A770,B753,B761,B767,B769	A753,A758,A760,A769,B751,B757,B758,B759,B760,B763,B765,B770	1	YIPF3_MOUSE
859353	A751,A757,A759,A761,A763,A765,A767,A770,B753,B761,B767,B770	A753,A758,A760,A769,B751,B757,B758,B759,B760,B763,B765,B769	1	YIPF3_MOUSE
859354	A751,A757,A759,A761,A763,A765,A767,A770,B753,B761,B769,B770	A753,A758,A760,A769,B751,B757,B758,B759,B760,B763,B765,B767	1	S2B20_MOUSE
859355	A751,A757,A759,A761,A763,A765,A767,A770,B753,B763,B765,B767	A753,A758,A760,A769,B751,B757,B758,B759,B760,B761,B769,B770	7	TNR16_MOUSE,ENOPH_MOUSE,PLBL2_MOUSE,CFAB_MOUSE,LY6A_MOUSE,CAD13_MOUSE,MA2A1_MOUSE
859356	A751,A757,A759,A761,A763,A765,A767,A770,B753,B763,B765,B769	A753,A758,A760,A769,B751,B757,B758,B759,B760,B761,B767,B770	11	TNR16_MOUSE,TNR1A_MOUSE,SH3L3_MOUSE,BASI_MOUSE,CAD11_MOUSE,CFAB_MOUSE,S2B20_MOUSE,AGRF5_MOUSE,LY6A_MOUSE,CD177_MOUSE,F174A_MOUSE
859357	A751,A757,A759,A761,A763,A765,A767,A770,B753,B763,B765,B770	A753,A758,A760,A769,B751,B757,B758,B759,B760,B761,B767,B769	10	PHP14_MOUSE,ENOPH_MOUSE,SCUB2_MOUSE,IL1AP_MOUSE,SH3L3_MOUSE,PLBL2_MOUSE,CFAB_MOUSE,S2B20_MOUSE,AGRF5_MOUSE,CD177_MOUSE
859358	A751,A757,A759,A761,A763,A765,A767,A770,B753,B763,B767,B769	A753,A758,A760,A769,B751,B757,B758,B759,B760,B761,B765,B770	7	TNR16_MOUSE,HGFA_MOUSE,BASI_MOUSE,CFAB_MOUSE,UROM_MOUSE,LY6A_MOUSE,F174A_MOUSE
859359	A751,A757,A759,A761,A763,A765,A767,A770,B753,B763,B767,B770	A753,A758,A760,A769,B751,B757,B758,B759,B760,B761,B765,B769	7	PHP14_MOUSE,SCUB2_MOUSE,PLBL2_MOUSE,CFAB_MOUSE,LY6A_MOUSE,AMPE_MOUSE,SCT1A_MOUSE
859360	A751,A757,A759,A761,A763,A765,A767,A770,B753,B763,B769,B770	A753,A758,A760,A769,B751,B757,B758,B759,B760,B761,B765,B767	7	PHP14_MOUSE,SH3L3_MOUSE,BASI_MOUSE,CFAB_MOUSE,S2B20_MOUSE,AGRF5_MOUSE,CD177_MOUSE
859361	A751,A757,A759,A761,A763,A765,A767,A770,B753,B765,B767,B769	A753,A758,A760,A769,B751,B757,B758,B759,B760,B761,B763,B770	0
859362	A751,A757,A759,A761,A763,A765,A767,A770,B753,B765,B767,B770	A753,A758,A760,A769,B751,B757,B758,B759,B760,B761,B763,B769	0
859363	A751,A757,A759,A761,A763,A765,A767,A770,B753,B765,B769,B770	A753,A758,A760,A769,B751,B757,B758,B759,B760,B761,B763,B767	2	S2B20_MOUSE,CD177_MOUSE
859364	A751,A757,A759,A761,A763,A765,A767,A770,B753,B767,B769,B770	A753,A758,A760,A769,B751,B757,B758,B759,B760,B761,B763,B765	0
859365	A751,A757,A759,A761,A763,A765,A767,A770,B757,B758,B759,B760	A753,A758,A760,A769,B751,B753,B761,B763,B765,B767,B769,B770	4	TFF3_MOUSE,APOD_MOUSE,GSLG1_MOUSE,TFF1_MOUSE
859366	A751,A757,A759,A761,A763,A765,A767,A770,B757,B758,B759,B761	A753,A758,A760,A769,B751,B753,B760,B763,B765,B767,B769,B770	4	YIPF3_MOUSE,CAD16_MOUSE,GSLG1_MOUSE,TFF1_MOUSE
859367	A751,A757,A759,A761,A763,A765,A767,A770,B757,B758,B759,B763	A753,A758,A760,A769,B751,B753,B760,B761,B765,B767,B769,B770	12	ATOX1_MOUSE,PODXL_MOUSE,PHP14_MOUSE,TNR16_MOUSE,TFF3_MOUSE,TSP1_MOUSE,CAD16_MOUSE,APOD_MOUSE,GSLG1_MOUSE,LY6C2_MOUSE,TFF1_MOUSE,T106B_MOUSE
859368	A751,A757,A759,A761,A763,A765,A767,A770,B757,B758,B759,B765	A753,A758,A760,A769,B751,B753,B760,B761,B763,B767,B769,B770	0
859369	A751,A757,A759,A761,A763,A765,A767,A770,B757,B758,B759,B767	A753,A758,A760,A769,B751,B753,B760,B761,B763,B765,B769,B770	4	PODXL_MOUSE,GSLG1_MOUSE,LY6C2_MOUSE,TFF1_MOUSE
859370	A751,A757,A759,A761,A763,A765,A767,A770,B757,B758,B759,B769	A753,A758,A760,A769,B751,B753,B760,B761,B763,B765,B767,B770	2	GSLG1_MOUSE,LY6C2_MOUSE
859371	A751,A757,A759,A761,A763,A765,A767,A770,B757,B758,B759,B770	A753,A758,A760,A769,B751,B753,B760,B761,B763,B765,B767,B769	0
859372	A751,A757,A759,A761,A763,A765,A767,A770,B757,B758,B760,B761	A753,A758,A760,A769,B751,B753,B759,B763,B765,B767,B769,B770	6	ATOX1_MOUSE,YIPF3_MOUSE,GSLG1_MOUSE,GRN_MOUSE,TFF1_MOUSE,SPA3K_MOUSE
859373	A751,A757,A759,A761,A763,A765,A767,A770,B757,B758,B760,B763	A753,A758,A760,A769,B751,B753,B759,B761,B765,B767,B769,B770	17	ATOX1_MOUSE,PHP14_MOUSE,SODC_MOUSE,ASGR1_MOUSE,TNR16_MOUSE,TFF3_MOUSE,NUCB1_MOUSE,FXYD5_MOUSE,SH3L3_MOUSE,BASI_MOUSE,LY6A_MOUSE,APOD_MOUSE,GSLG1_MOUSE,GRN_MOUSE,TFF1_MOUSE,SPA3K_MOUSE,F174A_MOUSE
859374	A751,A757,A759,A761,A763,A765,A767,A770,B757,B758,B760,B765	A753,A758,A760,A769,B751,B753,B759,B761,B763,B767,B769,B770	1	GRN_MOUSE
859375	A751,A757,A759,A761,A763,A765,A767,A770,B757,B758,B760,B767	A753,A758,A760,A769,B751,B753,B759,B761,B763,B765,B769,B770	4	PODXL_MOUSE,TFF3_MOUSE,GRN_MOUSE,TFF1_MOUSE
859376	A751,A757,A759,A761,A763,A765,A767,A770,B757,B758,B760,B769	A753,A758,A760,A769,B751,B753,B759,B761,B763,B765,B767,B770	1	GRN_MOUSE
859377	A751,A757,A759,A761,A763,A765,A767,A770,B757,B758,B760,B770	A753,A758,A760,A769,B751,B753,B759,B761,B763,B765,B767,B769	0
859378	A751,A757,A759,A761,A763,A765,A767,A770,B757,B758,B761,B763	A753,A758,A760,A769,B751,B753,B759,B760,B765,B767,B769,B770	22	COMP_MOUSE,ATOX1_MOUSE,PODXL_MOUSE,PHP14_MOUSE,TNR16_MOUSE,NUCB1_MOUSE,AMD_MOUSE,SH3L3_MOUSE,TXD17_MOUSE,YIPF3_MOUSE,FBLN3_MOUSE,CAD16_MOUSE,SAP_MOUSE,AGRF5_MOUSE,MANBA_MOUSE,GSLG1_MOUSE,NECT1_MOUSE,GRN_MOUSE,TFF1_MOUSE,SPA3K_MOUSE,F174A_MOUSE,DSC2_MOUSE
859379	A751,A757,A759,A761,A763,A765,A767,A770,B757,B758,B761,B765	A753,A758,A760,A769,B751,B753,B759,B760,B763,B767,B769,B770	1	GRN_MOUSE
859380	A751,A757,A759,A761,A763,A765,A767,A770,B757,B758,B761,B767	A753,A758,A760,A769,B751,B753,B759,B760,B763,B765,B769,B770	3	PODXL_MOUSE,YIPF3_MOUSE,GRN_MOUSE
859381	A751,A757,A759,A761,A763,A765,A767,A770,B757,B758,B761,B769	A753,A758,A760,A769,B751,B753,B759,B760,B763,B765,B767,B770	2	YIPF3_MOUSE,GRN_MOUSE
859382	A751,A757,A759,A761,A763,A765,A767,A770,B757,B758,B761,B770	A753,A758,A760,A769,B751,B753,B759,B760,B763,B765,B767,B769	1	YIPF3_MOUSE
859383	A751,A757,A759,A761,A763,A765,A767,A770,B757,B758,B763,B765	A753,A758,A760,A769,B751,B753,B759,B760,B761,B767,B769,B770	6	ATOX1_MOUSE,FXYD5_MOUSE,TXD17_MOUSE,SIAE_MOUSE,GRN_MOUSE,TFF1_MOUSE
859384	A751,A757,A759,A761,A763,A765,A767,A770,B757,B758,B763,B767	A753,A758,A760,A769,B751,B753,B759,B760,B761,B765,B769,B770	9	PODXL_MOUSE,TNR16_MOUSE,TFF3_MOUSE,NUCB1_MOUSE,LY6A_MOUSE,GSLG1_MOUSE,LY6C2_MOUSE,GRN_MOUSE,TFF1_MOUSE
859385	A751,A757,A759,A761,A763,A765,A767,A770,B757,B758,B763,B769	A753,A758,A760,A769,B751,B753,B759,B760,B761,B765,B767,B770	12	TNR16_MOUSE,TFF3_MOUSE,FXYD5_MOUSE,TXD17_MOUSE,TSP1_MOUSE,SIAE_MOUSE,GSLG1_MOUSE,LY6C2_MOUSE,NECT1_MOUSE,GRN_MOUSE,TFF1_MOUSE,F174A_MOUSE
859386	A751,A757,A759,A761,A763,A765,A767,A770,B757,B758,B763,B770	A753,A758,A760,A769,B751,B753,B759,B760,B761,B765,B767,B769	5	ATOX1_MOUSE,PHP14_MOUSE,SH3L3_MOUSE,TXD17_MOUSE,SIAE_MOUSE
859387	A751,A757,A759,A761,A763,A765,A767,A770,B757,B758,B765,B767	A753,A758,A760,A769,B751,B753,B759,B760,B761,B763,B769,B770	1	PODXL_MOUSE
859388	A751,A757,A759,A761,A763,A765,A767,A770,B757,B758,B765,B769	A753,A758,A760,A769,B751,B753,B759,B760,B761,B763,B767,B770	0
859389	A751,A757,A759,A761,A763,A765,A767,A770,B757,B758,B765,B770	A753,A758,A760,A769,B751,B753,B759,B760,B761,B763,B767,B769	0
859390	A751,A757,A759,A761,A763,A765,A767,A770,B757,B758,B767,B769	A753,A758,A760,A769,B751,B753,B759,B760,B761,B763,B765,B770	0
859391	A751,A757,A759,A761,A763,A765,A767,A770,B757,B758,B767,B770	A753,A758,A760,A769,B751,B753,B759,B760,B761,B763,B765,B769	0
859392	A751,A757,A759,A761,A763,A765,A767,A770,B757,B758,B769,B770	A753,A758,A760,A769,B751,B753,B759,B760,B761,B763,B765,B767	1	SIAE_MOUSE
859393	A751,A757,A759,A761,A763,A765,A767,A770,B757,B759,B760,B761	A753,A758,A760,A769,B751,B753,B758,B763,B765,B767,B769,B770	3	YIPF3_MOUSE,GSLG1_MOUSE,CAMP_MOUSE
859394	A751,A757,A759,A761,A763,A765,A767,A770,B757,B759,B760,B763	A753,A758,A760,A769,B751,B753,B758,B761,B765,B767,B769,B770	14	ATOX1_MOUSE,PHP14_MOUSE,ASGR1_MOUSE,TFF3_MOUSE,NUCB1_MOUSE,SH3L3_MOUSE,TXD17_MOUSE,HGFA_MOUSE,APOD_MOUSE,GSLG1_MOUSE,LY6C2_MOUSE,TFF1_MOUSE,F174A_MOUSE,CAMP_MOUSE
859395	A751,A757,A759,A761,A763,A765,A767,A770,B757,B759,B760,B765	A753,A758,A760,A769,B751,B753,B758,B761,B763,B767,B769,B770	0
859396	A751,A757,A759,A761,A763,A765,A767,A770,B757,B759,B760,B767	A753,A758,A760,A769,B751,B753,B758,B761,B763,B765,B769,B770	1	TFF1_MOUSE
859397	A751,A757,A759,A761,A763,A765,A767,A770,B757,B759,B760,B769	A753,A758,A760,A769,B751,B753,B758,B761,B763,B765,B767,B770	1	CAMP_MOUSE
859398	A751,A757,A759,A761,A763,A765,A767,A770,B757,B759,B760,B770	A753,A758,A760,A769,B751,B753,B758,B761,B763,B765,B767,B769	0
859399	A751,A757,A759,A761,A763,A765,A767,A770,B757,B759,B761,B763	A753,A758,A760,A769,B751,B753,B758,B760,B765,B767,B769,B770	14	ATOX1_MOUSE,AFAM_MOUSE,PHP14_MOUSE,OSTP_MOUSE,TNR16_MOUSE,TXD17_MOUSE,YIPF3_MOUSE,CAD16_MOUSE,GSLG1_MOUSE,TFF1_MOUSE,F174A_MOUSE,DSC2_MOUSE,CAMP_MOUSE,DEFB1_MOUSE
859400	A751,A757,A759,A761,A763,A765,A767,A770,B757,B759,B761,B765	A753,A758,A760,A769,B751,B753,B758,B760,B763,B767,B769,B770	1	GPC3_MOUSE
859401	A751,A757,A759,A761,A763,A765,A767,A770,B757,B759,B761,B767	A753,A758,A760,A769,B751,B753,B758,B760,B763,B765,B769,B770	2	OSTP_MOUSE,YIPF3_MOUSE
859402	A751,A757,A759,A761,A763,A765,A767,A770,B757,B759,B761,B769	A753,A758,A760,A769,B751,B753,B758,B760,B763,B765,B767,B770	2	OSTP_MOUSE,CAMP_MOUSE
859403	A751,A757,A759,A761,A763,A765,A767,A770,B757,B759,B761,B770	A753,A758,A760,A769,B751,B753,B758,B760,B763,B765,B767,B769	0
859404	A751,A757,A759,A761,A763,A765,A767,A770,B757,B759,B763,B765	A753,A758,A760,A769,B751,B753,B758,B760,B761,B767,B769,B770	3	ATOX1_MOUSE,TXD17_MOUSE,TFF1_MOUSE
859405	A751,A757,A759,A761,A763,A765,A767,A770,B757,B759,B763,B767	A753,A758,A760,A769,B751,B753,B758,B760,B761,B765,B769,B770	3	GSLG1_MOUSE,LY6C2_MOUSE,TFF1_MOUSE
859406	A751,A757,A759,A761,A763,A765,A767,A770,B757,B759,B763,B769	A753,A758,A760,A769,B751,B753,B758,B760,B761,B765,B767,B770	7	TXD17_MOUSE,HGFA_MOUSE,TSP1_MOUSE,GSLG1_MOUSE,LY6C2_MOUSE,TFF1_MOUSE,CAMP_MOUSE
859407	A751,A757,A759,A761,A763,A765,A767,A770,B757,B759,B763,B770	A753,A758,A760,A769,B751,B753,B758,B760,B761,B765,B767,B769	3	PHP14_MOUSE,TXD17_MOUSE,TSP1_MOUSE
859408	A751,A757,A759,A761,A763,A765,A767,A770,B757,B759,B765,B767	A753,A758,A760,A769,B751,B753,B758,B760,B761,B763,B769,B770	0
859409	A751,A757,A759,A761,A763,A765,A767,A770,B757,B759,B765,B769	A753,A758,A760,A769,B751,B753,B758,B760,B761,B763,B767,B770	0
859410	A751,A757,A759,A761,A763,A765,A767,A770,B757,B759,B765,B770	A753,A758,A760,A769,B751,B753,B758,B760,B761,B763,B767,B769	0
859411	A751,A757,A759,A761,A763,A765,A767,A770,B757,B759,B767,B769	A753,A758,A760,A769,B751,B753,B758,B760,B761,B763,B765,B770	1	LY6C2_MOUSE
859412	A751,A757,A759,A761,A763,A765,A767,A770,B757,B759,B767,B770	A753,A758,A760,A769,B751,B753,B758,B760,B761,B763,B765,B769	0
859413	A751,A757,A759,A761,A763,A765,A767,A770,B757,B759,B769,B770	A753,A758,A760,A769,B751,B753,B758,B760,B761,B763,B765,B767	0
859414	A751,A757,A759,A761,A763,A765,A767,A770,B757,B760,B761,B763	A753,A758,A760,A769,B751,B753,B758,B759,B765,B767,B769,B770	21	FETUA_MOUSE,COMP_MOUSE,COCA1_MOUSE,ATOX1_MOUSE,PHP14_MOUSE,ASGR1_MOUSE,TNR16_MOUSE,NUCB1_MOUSE,SH3L3_MOUSE,TXD17_MOUSE,YIPF3_MOUSE,SAP_MOUSE,LY6A_MOUSE,SDC4_MOUSE,GSLG1_MOUSE,GRN_MOUSE,TFF1_MOUSE,SPA3K_MOUSE,F174A_MOUSE,DSC2_MOUSE,CAMP_MOUSE
859415	A751,A757,A759,A761,A763,A765,A767,A770,B757,B760,B761,B765	A753,A758,A760,A769,B751,B753,B758,B759,B763,B767,B769,B770	4	COMP_MOUSE,ATOX1_MOUSE,TXD17_MOUSE,GRN_MOUSE
859416	A751,A757,A759,A761,A763,A765,A767,A770,B757,B760,B761,B767	A753,A758,A760,A769,B751,B753,B758,B759,B763,B765,B769,B770	2	YIPF3_MOUSE,GRN_MOUSE
859417	A751,A757,A759,A761,A763,A765,A767,A770,B757,B760,B761,B769	A753,A758,A760,A769,B751,B753,B758,B759,B763,B765,B767,B770	3	TXD17_MOUSE,YIPF3_MOUSE,GRN_MOUSE
859418	A751,A757,A759,A761,A763,A765,A767,A770,B757,B760,B761,B770	A753,A758,A760,A769,B751,B753,B758,B759,B763,B765,B767,B769	3	PHP14_MOUSE,TXD17_MOUSE,YIPF3_MOUSE
859419	A751,A757,A759,A761,A763,A765,A767,A770,B757,B760,B763,B765	A753,A758,A760,A769,B751,B753,B758,B759,B761,B767,B769,B770	11	COMP_MOUSE,ATOX1_MOUSE,PHP14_MOUSE,TFF3_MOUSE,FXYD5_MOUSE,SH3L3_MOUSE,TXD17_MOUSE,LY6A_MOUSE,GRN_MOUSE,TFF1_MOUSE,F174A_MOUSE
859420	A751,A757,A759,A761,A763,A765,A767,A770,B757,B760,B763,B767	A753,A758,A760,A769,B751,B753,B758,B759,B761,B765,B769,B770	12	COMP_MOUSE,PHP14_MOUSE,ASGR1_MOUSE,TFF3_MOUSE,NUCB1_MOUSE,TXD17_MOUSE,LY6A_MOUSE,AMPE_MOUSE,GRN_MOUSE,TFF1_MOUSE,F174A_MOUSE,DSC2_MOUSE
859421	A751,A757,A759,A761,A763,A765,A767,A770,B757,B760,B763,B769	A753,A758,A760,A769,B751,B753,B758,B759,B761,B765,B767,B770	13	ATOX1_MOUSE,PHP14_MOUSE,ASGR1_MOUSE,TFF3_MOUSE,NUCB1_MOUSE,FXYD5_MOUSE,SH3L3_MOUSE,TXD17_MOUSE,TFF2_MOUSE,LY6A_MOUSE,GRN_MOUSE,TFF1_MOUSE,F174A_MOUSE
859422	A751,A757,A759,A761,A763,A765,A767,A770,B757,B760,B763,B770	A753,A758,A760,A769,B751,B753,B758,B759,B761,B765,B767,B769	7	ATOX1_MOUSE,TCO2_MOUSE,PHP14_MOUSE,LEG1H_MOUSE,NUCB1_MOUSE,SH3L3_MOUSE,TXD17_MOUSE
859423	A751,A757,A759,A761,A763,A765,A767,A770,B757,B760,B765,B767	A753,A758,A760,A769,B751,B753,B758,B759,B761,B763,B769,B770	0
859424	A751,A757,A759,A761,A763,A765,A767,A770,B757,B760,B765,B769	A753,A758,A760,A769,B751,B753,B758,B759,B761,B763,B767,B770	1	TXD17_MOUSE
859425	A751,A757,A759,A761,A763,A765,A767,A770,B757,B760,B765,B770	A753,A758,A760,A769,B751,B753,B758,B759,B761,B763,B767,B769	0
859426	A751,A757,A759,A761,A763,A765,A767,A770,B757,B760,B767,B769	A753,A758,A760,A769,B751,B753,B758,B759,B761,B763,B765,B770	1	LY6A_MOUSE
859427	A751,A757,A759,A761,A763,A765,A767,A770,B757,B760,B767,B770	A753,A758,A760,A769,B751,B753,B758,B759,B761,B763,B765,B769	0
859428	A751,A757,A759,A761,A763,A765,A767,A770,B757,B760,B769,B770	A753,A758,A760,A769,B751,B753,B758,B759,B761,B763,B765,B767	1	TXD17_MOUSE
859429	A751,A757,A759,A761,A763,A765,A767,A770,B757,B761,B763,B765	A753,A758,A760,A769,B751,B753,B758,B759,B760,B767,B769,B770	15	COMP_MOUSE,COCA1_MOUSE,ATOX1_MOUSE,PHP14_MOUSE,AMD_MOUSE,TNR1A_MOUSE,TXD17_MOUSE,YIPF3_MOUSE,SAP_MOUSE,AGRF5_MOUSE,GRN_MOUSE,F174A_MOUSE,DSC2_MOUSE,MA2A1_MOUSE,GPC3_MOUSE
859430	A751,A757,A759,A761,A763,A765,A767,A770,B757,B761,B763,B767	A753,A758,A760,A769,B751,B753,B758,B759,B760,B765,B769,B770	17	COMP_MOUSE,COCA1_MOUSE,PODXL_MOUSE,PHP14_MOUSE,TNR16_MOUSE,NUCB1_MOUSE,TXD17_MOUSE,YIPF3_MOUSE,SAP_MOUSE,LY6A_MOUSE,AMPE_MOUSE,GRN_MOUSE,TFF1_MOUSE,F174A_MOUSE,DSC2_MOUSE,DEFB1_MOUSE,MA2A1_MOUSE
859431	A751,A757,A759,A761,A763,A765,A767,A770,B757,B761,B763,B769	A753,A758,A760,A769,B751,B753,B758,B759,B760,B765,B767,B770	17	COMP_MOUSE,COCA1_MOUSE,FINC_MOUSE,CFAI_MOUSE,ATOX1_MOUSE,TNR16_MOUSE,AMD_MOUSE,ISK1_MOUSE,TXD17_MOUSE,YIPF3_MOUSE,CAD11_MOUSE,SAP_MOUSE,AGRF5_MOUSE,GRN_MOUSE,F174A_MOUSE,DSC2_MOUSE,DEFB1_MOUSE
859432	A751,A757,A759,A761,A763,A765,A767,A770,B757,B761,B763,B770	A753,A758,A760,A769,B751,B753,B758,B759,B760,B765,B767,B769	10	FETUA_MOUSE,COMP_MOUSE,ATOX1_MOUSE,TCO2_MOUSE,PHP14_MOUSE,AMD_MOUSE,TXD17_MOUSE,YIPF3_MOUSE,SAP_MOUSE,AGRF5_MOUSE
859433	A751,A757,A759,A761,A763,A765,A767,A770,B757,B761,B765,B767	A753,A758,A760,A769,B751,B753,B758,B759,B760,B763,B769,B770	4	COMP_MOUSE,YIPF3_MOUSE,MA2A1_MOUSE,GPC3_MOUSE
859434	A751,A757,A759,A761,A763,A765,A767,A770,B757,B761,B765,B769	A753,A758,A760,A769,B751,B753,B758,B759,B760,B763,B767,B770	2	TXD17_MOUSE,GPC3_MOUSE
859435	A751,A757,A759,A761,A763,A765,A767,A770,B757,B761,B765,B770	A753,A758,A760,A769,B751,B753,B758,B759,B760,B763,B767,B769	2	TXD17_MOUSE,GPC3_MOUSE
859436	A751,A757,A759,A761,A763,A765,A767,A770,B757,B761,B767,B769	A753,A758,A760,A769,B751,B753,B758,B759,B760,B763,B765,B770	2	COCA1_MOUSE,YIPF3_MOUSE
859437	A751,A757,A759,A761,A763,A765,A767,A770,B757,B761,B767,B770	A753,A758,A760,A769,B751,B753,B758,B759,B760,B763,B765,B769	1	YIPF3_MOUSE
859438	A751,A757,A759,A761,A763,A765,A767,A770,B757,B761,B769,B770	A753,A758,A760,A769,B751,B753,B758,B759,B760,B763,B765,B767	1	TXD17_MOUSE
859439	A751,A757,A759,A761,A763,A765,A767,A770,B757,B763,B765,B767	A753,A758,A760,A769,B751,B753,B758,B759,B760,B761,B769,B770	4	COMP_MOUSE,TXD17_MOUSE,LY6A_MOUSE,TFF1_MOUSE
859440	A751,A757,A759,A761,A763,A765,A767,A770,B757,B763,B765,B769	A753,A758,A760,A769,B751,B753,B758,B759,B760,B761,B767,B770	5	TXD17_MOUSE,SIAE_MOUSE,AGRF5_MOUSE,LY6A_MOUSE,CD177_MOUSE
859441	A751,A757,A759,A761,A763,A765,A767,A770,B757,B763,B765,B770	A753,A758,A760,A769,B751,B753,B758,B759,B760,B761,B767,B769	7	COMP_MOUSE,ATOX1_MOUSE,PHP14_MOUSE,TXD17_MOUSE,SIAE_MOUSE,AGRF5_MOUSE,CD177_MOUSE
859442	A751,A757,A759,A761,A763,A765,A767,A770,B757,B763,B767,B769	A753,A758,A760,A769,B751,B753,B758,B759,B760,B761,B765,B770	4	COCA1_MOUSE,TXD17_MOUSE,LY6A_MOUSE,LY6C2_MOUSE
859443	A751,A757,A759,A761,A763,A765,A767,A770,B757,B763,B767,B770	A753,A758,A760,A769,B751,B753,B758,B759,B760,B761,B765,B769	4	TCO2_MOUSE,PHP14_MOUSE,TXD17_MOUSE,LY6A_MOUSE
859444	A751,A757,A759,A761,A763,A765,A767,A770,B757,B763,B769,B770	A753,A758,A760,A769,B751,B753,B758,B759,B760,B761,B765,B767	6	TXD17_MOUSE,TSP1_MOUSE,SIAE_MOUSE,SAP_MOUSE,AGRF5_MOUSE,CD177_MOUSE
859445	A751,A757,A759,A761,A763,A765,A767,A770,B757,B765,B767,B769	A753,A758,A760,A769,B751,B753,B758,B759,B760,B761,B763,B770	0
859446	A751,A757,A759,A761,A763,A765,A767,A770,B757,B765,B767,B770	A753,A758,A760,A769,B751,B753,B758,B759,B760,B761,B763,B769	0
859447	A751,A757,A759,A761,A763,A765,A767,A770,B757,B765,B769,B770	A753,A758,A760,A769,B751,B753,B758,B759,B760,B761,B763,B767	1	TXD17_MOUSE
859448	A751,A757,A759,A761,A763,A765,A767,A770,B757,B767,B769,B770	A753,A758,A760,A769,B751,B753,B758,B759,B760,B761,B763,B765	0
859449	A751,A757,A759,A761,A763,A765,A767,A770,B758,B759,B760,B761	A753,A758,A760,A769,B751,B753,B757,B763,B765,B767,B769,B770	4	SH3L3_MOUSE,GSLG1_MOUSE,SPA3K_MOUSE,CAMP_MOUSE
859450	A751,A757,A759,A761,A763,A765,A767,A770,B758,B759,B760,B763	A753,A758,A760,A769,B751,B753,B757,B761,B765,B767,B769,B770	12	PHP14_MOUSE,ASGR1_MOUSE,TFF3_MOUSE,NUCB1_MOUSE,SH3L3_MOUSE,HGFA_MOUSE,CAD16_MOUSE,APOD_MOUSE,GSLG1_MOUSE,TFF1_MOUSE,SPA3K_MOUSE,CAMP_MOUSE
859451	A751,A757,A759,A761,A763,A765,A767,A770,B758,B759,B760,B765	A753,A758,A760,A769,B751,B753,B757,B761,B763,B767,B769,B770	0
859452	A751,A757,A759,A761,A763,A765,A767,A770,B758,B759,B760,B767	A753,A758,A760,A769,B751,B753,B757,B761,B763,B765,B769,B770	1	TFF1_MOUSE
859453	A751,A757,A759,A761,A763,A765,A767,A770,B758,B759,B760,B769	A753,A758,A760,A769,B751,B753,B757,B761,B763,B765,B767,B770	1	HGFA_MOUSE
859454	A751,A757,A759,A761,A763,A765,A767,A770,B758,B759,B760,B770	A753,A758,A760,A769,B751,B753,B757,B761,B763,B765,B767,B769	1	SH3L3_MOUSE
859455	A751,A757,A759,A761,A763,A765,A767,A770,B758,B759,B761,B763	A753,A758,A760,A769,B751,B753,B757,B760,B765,B767,B769,B770	11	PODXL_MOUSE,PHP14_MOUSE,SH3L3_MOUSE,YIPF3_MOUSE,CAD16_MOUSE,GSLG1_MOUSE,NECT1_MOUSE,TFF1_MOUSE,SPA3K_MOUSE,CAMP_MOUSE,T106B_MOUSE
859456	A751,A757,A759,A761,A763,A765,A767,A770,B758,B759,B761,B765	A753,A758,A760,A769,B751,B753,B757,B760,B763,B767,B769,B770	0
859457	A751,A757,A759,A761,A763,A765,A767,A770,B758,B759,B761,B767	A753,A758,A760,A769,B751,B753,B757,B760,B763,B765,B769,B770	3	PODXL_MOUSE,GSLG1_MOUSE,T106B_MOUSE
859458	A751,A757,A759,A761,A763,A765,A767,A770,B758,B759,B761,B769	A753,A758,A760,A769,B751,B753,B757,B760,B763,B765,B767,B770	1	GSLG1_MOUSE
859459	A751,A757,A759,A761,A763,A765,A767,A770,B758,B759,B761,B770	A753,A758,A760,A769,B751,B753,B757,B760,B763,B765,B767,B769	0
859460	A751,A757,A759,A761,A763,A765,A767,A770,B758,B759,B763,B765	A753,A758,A760,A769,B751,B753,B757,B760,B761,B767,B769,B770	5	SH3L3_MOUSE,SIAE_MOUSE,TFF1_MOUSE,CD177_MOUSE,JAM1_MOUSE
859461	A751,A757,A759,A761,A763,A765,A767,A770,B758,B759,B763,B767	A753,A758,A760,A769,B751,B753,B757,B760,B761,B765,B769,B770	7	PODXL_MOUSE,CAD16_MOUSE,APOD_MOUSE,GSLG1_MOUSE,NECT1_MOUSE,TFF1_MOUSE,T106B_MOUSE
859462	A751,A757,A759,A761,A763,A765,A767,A770,B758,B759,B763,B769	A753,A758,A760,A769,B751,B753,B757,B760,B761,B765,B767,B770	9	SH3L3_MOUSE,HGFA_MOUSE,TSP1_MOUSE,SIAE_MOUSE,GSLG1_MOUSE,NECT1_MOUSE,TFF1_MOUSE,CD177_MOUSE,VCAM1_MOUSE
859463	A751,A757,A759,A761,A763,A765,A767,A770,B758,B759,B763,B770	A753,A758,A760,A769,B751,B753,B757,B760,B761,B765,B767,B769	5	PHP14_MOUSE,SH3L3_MOUSE,SIAE_MOUSE,CD177_MOUSE,T106B_MOUSE
859464	A751,A757,A759,A761,A763,A765,A767,A770,B758,B759,B765,B767	A753,A758,A760,A769,B751,B753,B757,B760,B761,B763,B769,B770	0
859465	A751,A757,A759,A761,A763,A765,A767,A770,B758,B759,B765,B769	A753,A758,A760,A769,B751,B753,B757,B760,B761,B763,B767,B770	0
859466	A751,A757,A759,A761,A763,A765,A767,A770,B758,B759,B765,B770	A753,A758,A760,A769,B751,B753,B757,B760,B761,B763,B767,B769	0
859467	A751,A757,A759,A761,A763,A765,A767,A770,B758,B759,B767,B769	A753,A758,A760,A769,B751,B753,B757,B760,B761,B763,B765,B770	0
859468	A751,A757,A759,A761,A763,A765,A767,A770,B758,B759,B767,B770	A753,A758,A760,A769,B751,B753,B757,B760,B761,B763,B765,B769	0
859469	A751,A757,A759,A761,A763,A765,A767,A770,B758,B759,B769,B770	A753,A758,A760,A769,B751,B753,B757,B760,B761,B763,B765,B767	1	SIAE_MOUSE
859470	A751,A757,A759,A761,A763,A765,A767,A770,B758,B760,B761,B763	A753,A758,A760,A769,B751,B753,B757,B759,B765,B767,B769,B770	19	ATOX1_MOUSE,PHP14_MOUSE,ASGR1_MOUSE,LTBP4_MOUSE,TNR16_MOUSE,NUCB1_MOUSE,ENOPH_MOUSE,SH3L3_MOUSE,TFF2_MOUSE,YIPF3_MOUSE,BASI_MOUSE,MANBA_MOUSE,GSLG1_MOUSE,GRN_MOUSE,TFF1_MOUSE,SPA3K_MOUSE,F174A_MOUSE,DSC2_MOUSE,CATZ_MOUSE
859471	A751,A757,A759,A761,A763,A765,A767,A770,B758,B760,B761,B765	A753,A758,A760,A769,B751,B753,B757,B759,B763,B767,B769,B770	3	SH3L3_MOUSE,S2B20_MOUSE,GRN_MOUSE
859472	A751,A757,A759,A761,A763,A765,A767,A770,B758,B760,B761,B767	A753,A758,A760,A769,B751,B753,B757,B759,B763,B765,B769,B770	4	PODXL_MOUSE,YIPF3_MOUSE,GRN_MOUSE,SPA3K_MOUSE
859473	A751,A757,A759,A761,A763,A765,A767,A770,B758,B760,B761,B769	A753,A758,A760,A769,B751,B753,B757,B759,B763,B765,B767,B770	2	SH3L3_MOUSE,S2B20_MOUSE
859474	A751,A757,A759,A761,A763,A765,A767,A770,B758,B760,B761,B770	A753,A758,A760,A769,B751,B753,B757,B759,B763,B765,B767,B769	3	PHP14_MOUSE,SH3L3_MOUSE,S2B20_MOUSE
859475	A751,A757,A759,A761,A763,A765,A767,A770,B758,B760,B763,B765	A753,A758,A760,A769,B751,B753,B757,B759,B761,B767,B769,B770	7	PHP14_MOUSE,ENOPH_MOUSE,FXYD5_MOUSE,SH3L3_MOUSE,GRN_MOUSE,TFF1_MOUSE,CD177_MOUSE
859476	A751,A757,A759,A761,A763,A765,A767,A770,B758,B760,B763,B767	A753,A758,A760,A769,B751,B753,B757,B759,B761,B765,B769,B770	13	PODXL_MOUSE,PHP14_MOUSE,ASGR1_MOUSE,TFF3_MOUSE,NUCB1_MOUSE,SH3L3_MOUSE,BASI_MOUSE,LY6A_MOUSE,GRN_MOUSE,TFF1_MOUSE,SPA3K_MOUSE,PTGDS_MOUSE,CATZ_MOUSE
859477	A751,A757,A759,A761,A763,A765,A767,A770,B758,B760,B763,B769	A753,A758,A760,A769,B751,B753,B757,B759,B761,B765,B767,B770	13	PHP14_MOUSE,ASGR1_MOUSE,NUCB1_MOUSE,FXYD5_MOUSE,SH3L3_MOUSE,TFF2_MOUSE,HGFA_MOUSE,BASI_MOUSE,LY6A_MOUSE,TFF1_MOUSE,SPA3K_MOUSE,CD177_MOUSE,F174A_MOUSE
859478	A751,A757,A759,A761,A763,A765,A767,A770,B758,B760,B763,B770	A753,A758,A760,A769,B751,B753,B757,B759,B761,B765,B767,B769	7	PHP14_MOUSE,SODC_MOUSE,NUCB1_MOUSE,ENOPH_MOUSE,SH3L3_MOUSE,S2B20_MOUSE,CD177_MOUSE
859479	A751,A757,A759,A761,A763,A765,A767,A770,B758,B760,B765,B767	A753,A758,A760,A769,B751,B753,B757,B759,B761,B763,B769,B770	0
859480	A751,A757,A759,A761,A763,A765,A767,A770,B758,B760,B765,B769	A753,A758,A760,A769,B751,B753,B757,B759,B761,B763,B767,B770	2	SH3L3_MOUSE,S2B20_MOUSE
859481	A751,A757,A759,A761,A763,A765,A767,A770,B758,B760,B765,B770	A753,A758,A760,A769,B751,B753,B757,B759,B761,B763,B767,B769	4	ENOPH_MOUSE,SH3L3_MOUSE,S2B20_MOUSE,PDIA1_MOUSE
859482	A751,A757,A759,A761,A763,A765,A767,A770,B758,B760,B767,B769	A753,A758,A760,A769,B751,B753,B757,B759,B761,B763,B765,B770	0
859483	A751,A757,A759,A761,A763,A765,A767,A770,B758,B760,B767,B770	A753,A758,A760,A769,B751,B753,B757,B759,B761,B763,B765,B769	0
859484	A751,A757,A759,A761,A763,A765,A767,A770,B758,B760,B769,B770	A753,A758,A760,A769,B751,B753,B757,B759,B761,B763,B765,B767	2	SH3L3_MOUSE,S2B20_MOUSE
859485	A751,A757,A759,A761,A763,A765,A767,A770,B758,B761,B763,B765	A753,A758,A760,A769,B751,B753,B757,B759,B760,B767,B769,B770	15	ATOX1_MOUSE,PHP14_MOUSE,ENOPH_MOUSE,AMD_MOUSE,SH3L3_MOUSE,TXD17_MOUSE,CAD11_MOUSE,SIAE_MOUSE,S2B20_MOUSE,AGRF5_MOUSE,MANBA_MOUSE,GRN_MOUSE,CATZ_MOUSE,MA2A1_MOUSE,SPRL1_MOUSE
859486	A751,A757,A759,A761,A763,A765,A767,A770,B758,B761,B763,B767	A753,A758,A760,A769,B751,B753,B757,B759,B760,B765,B769,B770	18	PODXL_MOUSE,PHP14_MOUSE,TNR16_MOUSE,NUCB1_MOUSE,YIPF3_MOUSE,MFGM_MOUSE,MANBA_MOUSE,GSLG1_MOUSE,NECT1_MOUSE,AMPE_MOUSE,GRN_MOUSE,TFF1_MOUSE,SPA3K_MOUSE,CBPQ_MOUSE,CATZ_MOUSE,EPDR1_MOUSE,MA2A1_MOUSE,SPRL1_MOUSE
859487	A751,A757,A759,A761,A763,A765,A767,A770,B758,B761,B763,B769	A753,A758,A760,A769,B751,B753,B757,B759,B760,B765,B767,B770	17	CFAI_MOUSE,TNR16_MOUSE,AMD_MOUSE,SH3L3_MOUSE,TXD17_MOUSE,TFF2_MOUSE,YIPF3_MOUSE,BASI_MOUSE,CAD11_MOUSE,SIAE_MOUSE,MFGM_MOUSE,AGRF5_MOUSE,MANBA_MOUSE,GSLG1_MOUSE,NECT1_MOUSE,F174A_MOUSE,CATZ_MOUSE
859488	A751,A757,A759,A761,A763,A765,A767,A770,B758,B761,B763,B770	A753,A758,A760,A769,B751,B753,B757,B759,B760,B765,B767,B769	12	FETUA_MOUSE,PHP14_MOUSE,AMD_MOUSE,SH3L3_MOUSE,TXD17_MOUSE,YIPF3_MOUSE,SIAE_MOUSE,S2B20_MOUSE,AGRF5_MOUSE,MANBA_MOUSE,CBPQ_MOUSE,CATZ_MOUSE
859489	A751,A757,A759,A761,A763,A765,A767,A770,B758,B761,B765,B767	A753,A758,A760,A769,B751,B753,B757,B759,B760,B763,B769,B770	3	PODXL_MOUSE,MANBA_MOUSE,MA2A1_MOUSE
859490	A751,A757,A759,A761,A763,A765,A767,A770,B758,B761,B765,B769	A753,A758,A760,A769,B751,B753,B757,B759,B760,B763,B767,B770	2	S2B20_MOUSE,MANBA_MOUSE
859491	A751,A757,A759,A761,A763,A765,A767,A770,B758,B761,B765,B770	A753,A758,A760,A769,B751,B753,B757,B759,B760,B763,B767,B769	2	S2B20_MOUSE,MANBA_MOUSE
859492	A751,A757,A759,A761,A763,A765,A767,A770,B758,B761,B767,B769	A753,A758,A760,A769,B751,B753,B757,B759,B760,B763,B765,B770	3	YIPF3_MOUSE,MANBA_MOUSE,CATZ_MOUSE
859493	A751,A757,A759,A761,A763,A765,A767,A770,B758,B761,B767,B770	A753,A758,A760,A769,B751,B753,B757,B759,B760,B763,B765,B769	3	YIPF3_MOUSE,MANBA_MOUSE,CATZ_MOUSE
859494	A751,A757,A759,A761,A763,A765,A767,A770,B758,B761,B769,B770	A753,A758,A760,A769,B751,B753,B757,B759,B760,B763,B765,B767	3	SIAE_MOUSE,S2B20_MOUSE,MANBA_MOUSE
859495	A751,A757,A759,A761,A763,A765,A767,A770,B758,B763,B765,B767	A753,A758,A760,A769,B751,B753,B757,B759,B760,B761,B769,B770	9	PODXL_MOUSE,PLBL2_MOUSE,SIAE_MOUSE,LY6A_MOUSE,TFF1_MOUSE,CATZ_MOUSE,MA2A1_MOUSE,SPRL1_MOUSE,JAM1_MOUSE
859496	A751,A757,A759,A761,A763,A765,A767,A770,B758,B763,B765,B769	A753,A758,A760,A769,B751,B753,B757,B759,B760,B761,B767,B770	8	SH3L3_MOUSE,TXD17_MOUSE,TFF2_MOUSE,SIAE_MOUSE,S2B20_MOUSE,AGRF5_MOUSE,CD177_MOUSE,JAM1_MOUSE
859497	A751,A757,A759,A761,A763,A765,A767,A770,B758,B763,B765,B770	A753,A758,A760,A769,B751,B753,B757,B759,B760,B761,B767,B769	11	PHP14_MOUSE,ENOPH_MOUSE,SH3L3_MOUSE,TXD17_MOUSE,PLBL2_MOUSE,SIAE_MOUSE,S2B20_MOUSE,AGRF5_MOUSE,PDIA1_MOUSE,CD177_MOUSE,JAM1_MOUSE
859498	A751,A757,A759,A761,A763,A765,A767,A770,B758,B763,B767,B769	A753,A758,A760,A769,B751,B753,B757,B759,B760,B761,B765,B770	8	SIAE_MOUSE,LY86_MOUSE,UROM_MOUSE,LY6A_MOUSE,NECT1_MOUSE,TFF1_MOUSE,CATZ_MOUSE,JAM1_MOUSE
859499	A751,A757,A759,A761,A763,A765,A767,A770,B758,B763,B767,B770	A753,A758,A760,A769,B751,B753,B757,B759,B760,B761,B765,B769	6	PHP14_MOUSE,PLBL2_MOUSE,SIAE_MOUSE,LY86_MOUSE,CATZ_MOUSE,JAM1_MOUSE
859500	A751,A757,A759,A761,A763,A765,A767,A770,B758,B763,B769,B770	A753,A758,A760,A769,B751,B753,B757,B759,B760,B761,B765,B767	9	SH3L3_MOUSE,TXD17_MOUSE,SIAE_MOUSE,LY86_MOUSE,S2B20_MOUSE,AGRF5_MOUSE,CD177_MOUSE,CATZ_MOUSE,JAM1_MOUSE
859501	A751,A757,A759,A761,A763,A765,A767,A770,B758,B765,B767,B769	A753,A758,A760,A769,B751,B753,B757,B759,B760,B761,B763,B770	0
859502	A751,A757,A759,A761,A763,A765,A767,A770,B758,B765,B767,B770	A753,A758,A760,A769,B751,B753,B757,B759,B760,B761,B763,B769	0
859503	A751,A757,A759,A761,A763,A765,A767,A770,B758,B765,B769,B770	A753,A758,A760,A769,B751,B753,B757,B759,B760,B761,B763,B767	3	SIAE_MOUSE,S2B20_MOUSE,CD177_MOUSE
859504	A751,A757,A759,A761,A763,A765,A767,A770,B758,B767,B769,B770	A753,A758,A760,A769,B751,B753,B757,B759,B760,B761,B763,B765	1	SIAE_MOUSE
859505	A751,A757,A759,A761,A763,A765,A767,A770,B759,B760,B761,B763	A753,A758,A760,A769,B751,B753,B757,B758,B765,B767,B769,B770	18	ATOX1_MOUSE,THRB_MOUSE,PHP14_MOUSE,NUCB1_MOUSE,ENOPH_MOUSE,TNR1A_MOUSE,SH3L3_MOUSE,TXD17_MOUSE,YIPF3_MOUSE,HGFA_MOUSE,CAD11_MOUSE,GSLG1_MOUSE,TFF1_MOUSE,SPA3K_MOUSE,F174A_MOUSE,DSC2_MOUSE,CAMP_MOUSE,MA2A1_MOUSE
859506	A751,A757,A759,A761,A763,A765,A767,A770,B759,B760,B761,B765	A753,A758,A760,A769,B751,B753,B757,B758,B763,B767,B769,B770	1	MA2A1_MOUSE
859507	A751,A757,A759,A761,A763,A765,A767,A770,B759,B760,B761,B767	A753,A758,A760,A769,B751,B753,B757,B758,B763,B765,B769,B770	1	MA2A1_MOUSE
859508	A751,A757,A759,A761,A763,A765,A767,A770,B759,B760,B761,B769	A753,A758,A760,A769,B751,B753,B757,B758,B763,B765,B767,B770	1	CAMP_MOUSE
859509	A751,A757,A759,A761,A763,A765,A767,A770,B759,B760,B761,B770	A753,A758,A760,A769,B751,B753,B757,B758,B763,B765,B767,B769	1	S2B20_MOUSE
859510	A751,A757,A759,A761,A763,A765,A767,A770,B759,B760,B763,B765	A753,A758,A760,A769,B751,B753,B757,B758,B761,B767,B769,B770	4	PHP14_MOUSE,ENOPH_MOUSE,SH3L3_MOUSE,TFF1_MOUSE
859511	A751,A757,A759,A761,A763,A765,A767,A770,B759,B760,B763,B767	A753,A758,A760,A769,B751,B753,B757,B758,B761,B765,B769,B770	5	PHP14_MOUSE,NUCB1_MOUSE,HGFA_MOUSE,TFF1_MOUSE,PTGDS_MOUSE
859512	A751,A757,A759,A761,A763,A765,A767,A770,B759,B760,B763,B769	A753,A758,A760,A769,B751,B753,B757,B758,B761,B765,B767,B770	5	SH3L3_MOUSE,TXD17_MOUSE,HGFA_MOUSE,TFF1_MOUSE,CAMP_MOUSE
859513	A751,A757,A759,A761,A763,A765,A767,A770,B759,B760,B763,B770	A753,A758,A760,A769,B751,B753,B757,B758,B761,B765,B767,B769	4	PHP14_MOUSE,ENOPH_MOUSE,SH3L3_MOUSE,HGFA_MOUSE
859514	A751,A757,A759,A761,A763,A765,A767,A770,B759,B760,B765,B767	A753,A758,A760,A769,B751,B753,B757,B758,B761,B763,B769,B770	0
859515	A751,A757,A759,A761,A763,A765,A767,A770,B759,B760,B765,B769	A753,A758,A760,A769,B751,B753,B757,B758,B761,B763,B767,B770	0
859516	A751,A757,A759,A761,A763,A765,A767,A770,B759,B760,B765,B770	A753,A758,A760,A769,B751,B753,B757,B758,B761,B763,B767,B769	2	ENOPH_MOUSE,S2B20_MOUSE
859517	A751,A757,A759,A761,A763,A765,A767,A770,B759,B760,B767,B769	A753,A758,A760,A769,B751,B753,B757,B758,B761,B763,B765,B770	1	HGFA_MOUSE
859518	A751,A757,A759,A761,A763,A765,A767,A770,B759,B760,B767,B770	A753,A758,A760,A769,B751,B753,B757,B758,B761,B763,B765,B769	0
859519	A751,A757,A759,A761,A763,A765,A767,A770,B759,B760,B769,B770	A753,A758,A760,A769,B751,B753,B757,B758,B761,B763,B765,B767	1	S2B20_MOUSE
859520	A751,A757,A759,A761,A763,A765,A767,A770,B759,B761,B763,B765	A753,A758,A760,A769,B751,B753,B757,B758,B760,B767,B769,B770	10	LUM_MOUSE,ENOPH_MOUSE,TNR1A_MOUSE,TXD17_MOUSE,CAD11_MOUSE,AGRF5_MOUSE,DEFB1_MOUSE,MA2A1_MOUSE,GPC3_MOUSE,SPRL1_MOUSE
859521	A751,A757,A759,A761,A763,A765,A767,A770,B759,B761,B763,B767	A753,A758,A760,A769,B751,B753,B757,B758,B760,B765,B769,B770	9	YIPF3_MOUSE,CAD11_MOUSE,GSLG1_MOUSE,TFF1_MOUSE,CBPQ_MOUSE,DSC2_MOUSE,DEFB1_MOUSE,MA2A1_MOUSE,SPRL1_MOUSE
859522	A751,A757,A759,A761,A763,A765,A767,A770,B759,B761,B763,B769	A753,A758,A760,A769,B751,B753,B757,B758,B760,B765,B767,B770	9	OSTP_MOUSE,TNR1A_MOUSE,TXD17_MOUSE,HGFA_MOUSE,CAD11_MOUSE,AGRF5_MOUSE,GSLG1_MOUSE,CAMP_MOUSE,DEFB1_MOUSE
859523	A751,A757,A759,A761,A763,A765,A767,A770,B759,B761,B763,B770	A753,A758,A760,A769,B751,B753,B757,B758,B760,B765,B767,B769	5	PHP14_MOUSE,SH3L3_MOUSE,TXD17_MOUSE,AGRF5_MOUSE,CBPQ_MOUSE
859524	A751,A757,A759,A761,A763,A765,A767,A770,B759,B761,B765,B767	A753,A758,A760,A769,B751,B753,B757,B758,B760,B763,B769,B770	1	MA2A1_MOUSE
859525	A751,A757,A759,A761,A763,A765,A767,A770,B759,B761,B765,B769	A753,A758,A760,A769,B751,B753,B757,B758,B760,B763,B767,B770	2	OSTP_MOUSE,CAD11_MOUSE
859526	A751,A757,A759,A761,A763,A765,A767,A770,B759,B761,B765,B770	A753,A758,A760,A769,B751,B753,B757,B758,B760,B763,B767,B769	1	S2B20_MOUSE
859527	A751,A757,A759,A761,A763,A765,A767,A770,B759,B761,B767,B769	A753,A758,A760,A769,B751,B753,B757,B758,B760,B763,B765,B770	2	OSTP_MOUSE,DEFB1_MOUSE
859528	A751,A757,A759,A761,A763,A765,A767,A770,B759,B761,B767,B770	A753,A758,A760,A769,B751,B753,B757,B758,B760,B763,B765,B769	0
859529	A751,A757,A759,A761,A763,A765,A767,A770,B759,B761,B769,B770	A753,A758,A760,A769,B751,B753,B757,B758,B760,B763,B765,B767	1	S2B20_MOUSE
859530	A751,A757,A759,A761,A763,A765,A767,A770,B759,B763,B765,B767	A753,A758,A760,A769,B751,B753,B757,B758,B760,B761,B769,B770	2	MA2A1_MOUSE,SPRL1_MOUSE
859531	A751,A757,A759,A761,A763,A765,A767,A770,B759,B763,B765,B769	A753,A758,A760,A769,B751,B753,B757,B758,B760,B761,B767,B770	5	TNR1A_MOUSE,TXD17_MOUSE,CAD11_MOUSE,SIAE_MOUSE,CD177_MOUSE
859532	A751,A757,A759,A761,A763,A765,A767,A770,B759,B763,B765,B770	A753,A758,A760,A769,B751,B753,B757,B758,B760,B761,B767,B769	6	ENOPH_MOUSE,TXD17_MOUSE,PLBL2_MOUSE,SIAE_MOUSE,S2B20_MOUSE,CD177_MOUSE
859533	A751,A757,A759,A761,A763,A765,A767,A770,B759,B763,B767,B769	A753,A758,A760,A769,B751,B753,B757,B758,B760,B761,B765,B770	2	HGFA_MOUSE,DEFB1_MOUSE
859534	A751,A757,A759,A761,A763,A765,A767,A770,B759,B763,B767,B770	A753,A758,A760,A769,B751,B753,B757,B758,B760,B761,B765,B769	0
859535	A751,A757,A759,A761,A763,A765,A767,A770,B759,B763,B769,B770	A753,A758,A760,A769,B751,B753,B757,B758,B760,B761,B765,B767	4	TXD17_MOUSE,SIAE_MOUSE,S2B20_MOUSE,CD177_MOUSE
859536	A751,A757,A759,A761,A763,A765,A767,A770,B759,B765,B767,B769	A753,A758,A760,A769,B751,B753,B757,B758,B760,B761,B763,B770	0
859537	A751,A757,A759,A761,A763,A765,A767,A770,B759,B765,B767,B770	A753,A758,A760,A769,B751,B753,B757,B758,B760,B761,B763,B769	0
859538	A751,A757,A759,A761,A763,A765,A767,A770,B759,B765,B769,B770	A753,A758,A760,A769,B751,B753,B757,B758,B760,B761,B763,B767	1	S2B20_MOUSE
859539	A751,A757,A759,A761,A763,A765,A767,A770,B759,B767,B769,B770	A753,A758,A760,A769,B751,B753,B757,B758,B760,B761,B763,B765	0
859540	A751,A757,A759,A761,A763,A765,A767,A770,B760,B761,B763,B765	A753,A758,A760,A769,B751,B753,B757,B758,B759,B767,B769,B770	16	FETUA_MOUSE,COMP_MOUSE,ATOX1_MOUSE,PHP14_MOUSE,ENOPH_MOUSE,TNR1A_MOUSE,SH3L3_MOUSE,TXD17_MOUSE,TFF2_MOUSE,CAD11_MOUSE,S2B20_MOUSE,AGRF5_MOUSE,GRN_MOUSE,DSC2_MOUSE,MA2A1_MOUSE,SPRL1_MOUSE
859541	A751,A757,A759,A761,A763,A765,A767,A770,B760,B761,B763,B767	A753,A758,A760,A769,B751,B753,B757,B758,B759,B765,B769,B770	19	COMP_MOUSE,CD59A_MOUSE,PHP14_MOUSE,NUCB1_MOUSE,TNR1A_MOUSE,SH3L3_MOUSE,TXD17_MOUSE,YIPF3_MOUSE,CAD11_MOUSE,LY6A_MOUSE,AMPE_MOUSE,GRN_MOUSE,TFF1_MOUSE,SPA3K_MOUSE,F174A_MOUSE,DSC2_MOUSE,CATZ_MOUSE,MA2A1_MOUSE,SPRL1_MOUSE
859542	A751,A757,A759,A761,A763,A765,A767,A770,B760,B761,B763,B769	A753,A758,A760,A769,B751,B753,B757,B758,B759,B765,B767,B770	24	FETUA_MOUSE,COCA1_MOUSE,FINC_MOUSE,CFAI_MOUSE,PHP14_MOUSE,LTBP4_MOUSE,NUCB1_MOUSE,TNR1A_MOUSE,SH3L3_MOUSE,TXD17_MOUSE,TFF2_MOUSE,YIPF3_MOUSE,HGFA_MOUSE,BASI_MOUSE,CAD11_MOUSE,CFAB_MOUSE,S2B20_MOUSE,AGRF5_MOUSE,LY6A_MOUSE,F174A_MOUSE,DSC2_MOUSE,CATZ_MOUSE,CAMP_MOUSE,MA2A1_MOUSE
859543	A751,A757,A759,A761,A763,A765,A767,A770,B760,B761,B763,B770	A753,A758,A760,A769,B751,B753,B757,B758,B759,B765,B767,B769	13	FETUA_MOUSE,ATOX1_MOUSE,PHP14_MOUSE,NUCB1_MOUSE,ENOPH_MOUSE,SH3L3_MOUSE,TXD17_MOUSE,YIPF3_MOUSE,S2B20_MOUSE,AGRF5_MOUSE,AMPE_MOUSE,DSC2_MOUSE,CATZ_MOUSE
859544	A751,A757,A759,A761,A763,A765,A767,A770,B760,B761,B765,B767	A753,A758,A760,A769,B751,B753,B757,B758,B759,B763,B769,B770	1	MA2A1_MOUSE
859545	A751,A757,A759,A761,A763,A765,A767,A770,B760,B761,B765,B769	A753,A758,A760,A769,B751,B753,B757,B758,B759,B763,B767,B770	4	TNR1A_MOUSE,TXD17_MOUSE,S2B20_MOUSE,MA2A1_MOUSE
859546	A751,A757,A759,A761,A763,A765,A767,A770,B760,B761,B765,B770	A753,A758,A760,A769,B751,B753,B757,B758,B759,B763,B767,B769	3	ENOPH_MOUSE,SH3L3_MOUSE,S2B20_MOUSE
859547	A751,A757,A759,A761,A763,A765,A767,A770,B760,B761,B767,B769	A753,A758,A760,A769,B751,B753,B757,B758,B759,B763,B765,B770	2	YIPF3_MOUSE,MA2A1_MOUSE
859548	A751,A757,A759,A761,A763,A765,A767,A770,B760,B761,B767,B770	A753,A758,A760,A769,B751,B753,B757,B758,B759,B763,B765,B769	1	YIPF3_MOUSE
859549	A751,A757,A759,A761,A763,A765,A767,A770,B760,B761,B769,B770	A753,A758,A760,A769,B751,B753,B757,B758,B759,B763,B765,B767	3	SH3L3_MOUSE,TXD17_MOUSE,S2B20_MOUSE
859550	A751,A757,A759,A761,A763,A765,A767,A770,B760,B763,B765,B767	A753,A758,A760,A769,B751,B753,B757,B758,B759,B761,B769,B770	5	SCUB2_MOUSE,TNR1A_MOUSE,LY6A_MOUSE,MA2A1_MOUSE,SPRL1_MOUSE
859551	A751,A757,A759,A761,A763,A765,A767,A770,B760,B763,B765,B769	A753,A758,A760,A769,B751,B753,B757,B758,B759,B761,B767,B770	8	TNR1A_MOUSE,SH3L3_MOUSE,TXD17_MOUSE,TFF2_MOUSE,CFAB_MOUSE,S2B20_MOUSE,LY6A_MOUSE,CD177_MOUSE
859552	A751,A757,A759,A761,A763,A765,A767,A770,B760,B763,B765,B770	A753,A758,A760,A769,B751,B753,B757,B758,B759,B761,B767,B769	8	PHP14_MOUSE,ENOPH_MOUSE,SCUB2_MOUSE,SH3L3_MOUSE,TXD17_MOUSE,S2B20_MOUSE,PDIA1_MOUSE,CD177_MOUSE
859553	A751,A757,A759,A761,A763,A765,A767,A770,B760,B763,B767,B769	A753,A758,A760,A769,B751,B753,B757,B758,B759,B761,B765,B770	7	NUCB1_MOUSE,TNR1A_MOUSE,SH3L3_MOUSE,TXD17_MOUSE,HGFA_MOUSE,LY6A_MOUSE,CATZ_MOUSE
859554	A751,A757,A759,A761,A763,A765,A767,A770,B760,B763,B767,B770	A753,A758,A760,A769,B751,B753,B757,B758,B759,B761,B765,B769	10	TCO2_MOUSE,PHP14_MOUSE,NUCB1_MOUSE,SCUB2_MOUSE,SH3L3_MOUSE,TXD17_MOUSE,LY6A_MOUSE,AMPE_MOUSE,SCT1A_MOUSE,CATZ_MOUSE
859555	A751,A757,A759,A761,A763,A765,A767,A770,B760,B763,B769,B770	A753,A758,A760,A769,B751,B753,B757,B758,B759,B761,B765,B767	7	PHP14_MOUSE,SCUB2_MOUSE,SH3L3_MOUSE,TXD17_MOUSE,S2B20_MOUSE,CD177_MOUSE,CATZ_MOUSE
859556	A751,A757,A759,A761,A763,A765,A767,A770,B760,B765,B767,B769	A753,A758,A760,A769,B751,B753,B757,B758,B759,B761,B763,B770	0
859557	A751,A757,A759,A761,A763,A765,A767,A770,B760,B765,B767,B770	A753,A758,A760,A769,B751,B753,B757,B758,B759,B761,B763,B769	0
859558	A751,A757,A759,A761,A763,A765,A767,A770,B760,B765,B769,B770	A753,A758,A760,A769,B751,B753,B757,B758,B759,B761,B763,B767	2	S2B20_MOUSE,CD177_MOUSE
859559	A751,A757,A759,A761,A763,A765,A767,A770,B760,B767,B769,B770	A753,A758,A760,A769,B751,B753,B757,B758,B759,B761,B763,B765	0
859560	A751,A757,A759,A761,A763,A765,A767,A770,B761,B763,B765,B767	A753,A758,A760,A769,B751,B753,B757,B758,B759,B760,B769,B770	17	COMP_MOUSE,SCUB2_MOUSE,IL1AP_MOUSE,TNR1A_MOUSE,TXD17_MOUSE,YIPF3_MOUSE,CAD11_MOUSE,MUP18_MOUSE,AGRF5_MOUSE,AMPE_MOUSE,DSC2_MOUSE,CATZ_MOUSE,EPDR1_MOUSE,DEFB1_MOUSE,MA2A1_MOUSE,GPC3_MOUSE,SPRL1_MOUSE
859561	A751,A757,A759,A761,A763,A765,A767,A770,B761,B763,B765,B769	A753,A758,A760,A769,B751,B753,B757,B758,B759,B760,B767,B770	19	COCA1_MOUSE,CFAI_MOUSE,AMD_MOUSE,TNR1A_MOUSE,SH3L3_MOUSE,TXD17_MOUSE,TFF2_MOUSE,TENA_MOUSE,CAD11_MOUSE,MUP17_MOUSE,SIAE_MOUSE,CFAB_MOUSE,MUP18_MOUSE,S2B20_MOUSE,AGRF5_MOUSE,CATZ_MOUSE,DEFB1_MOUSE,MA2A1_MOUSE,GPC3_MOUSE
859562	A751,A757,A759,A761,A763,A765,A767,A770,B761,B763,B765,B770	A753,A758,A760,A769,B751,B753,B757,B758,B759,B760,B767,B769	20	FETUA_MOUSE,COMP_MOUSE,PHP14_MOUSE,ENOPH_MOUSE,SCUB2_MOUSE,IL1AP_MOUSE,AMD_MOUSE,SH3L3_MOUSE,TXD17_MOUSE,MUP17_MOUSE,PLBL2_MOUSE,SIAE_MOUSE,CFAB_MOUSE,MUP18_MOUSE,S2B20_MOUSE,AGRF5_MOUSE,CATZ_MOUSE,MA2A1_MOUSE,GPC3_MOUSE,SPRL1_MOUSE
859563	A751,A757,A759,A761,A763,A765,A767,A770,B761,B763,B767,B769	A753,A758,A760,A769,B751,B753,B757,B758,B759,B760,B765,B770	18	COCA1_MOUSE,FINC_MOUSE,CFAI_MOUSE,TNR1A_MOUSE,TXD17_MOUSE,YIPF3_MOUSE,TENA_MOUSE,CAD11_MOUSE,MUP18_MOUSE,AGRF5_MOUSE,UROM_MOUSE,LY6A_MOUSE,AMPE_MOUSE,DSC2_MOUSE,CATZ_MOUSE,EPDR1_MOUSE,DEFB1_MOUSE,MA2A1_MOUSE
859564	A751,A757,A759,A761,A763,A765,A767,A770,B761,B763,B767,B770	A753,A758,A760,A769,B751,B753,B757,B758,B759,B760,B765,B769	16	TCO2_MOUSE,PHP14_MOUSE,SCUB2_MOUSE,IL1AP_MOUSE,TXD17_MOUSE,YIPF3_MOUSE,MUP18_MOUSE,AGRF5_MOUSE,AMPE_MOUSE,CBPQ_MOUSE,CATZ_MOUSE,EPDR1_MOUSE,DEFB1_MOUSE,MA2A1_MOUSE,CADM4_MOUSE,SPRL1_MOUSE
859565	A751,A757,A759,A761,A763,A765,A767,A770,B761,B763,B769,B770	A753,A758,A760,A769,B751,B753,B757,B758,B759,B760,B765,B767	17	FETUA_MOUSE,CFAI_MOUSE,PHP14_MOUSE,SCUB2_MOUSE,AMD_MOUSE,SH3L3_MOUSE,TXD17_MOUSE,YIPF3_MOUSE,TENA_MOUSE,MUP17_MOUSE,SIAE_MOUSE,CFAB_MOUSE,MUP18_MOUSE,S2B20_MOUSE,AGRF5_MOUSE,CD177_MOUSE,CATZ_MOUSE
859566	A751,A757,A759,A761,A763,A765,A767,A770,B761,B765,B767,B769	A753,A758,A760,A769,B751,B753,B757,B758,B759,B760,B763,B770	5	CAD11_MOUSE,MUP17_MOUSE,MUP18_MOUSE,MA2A1_MOUSE,FBX50_MOUSE
859567	A751,A757,A759,A761,A763,A765,A767,A770,B761,B765,B767,B770	A753,A758,A760,A769,B751,B753,B757,B758,B759,B760,B763,B769	3	MUP17_MOUSE,MUP18_MOUSE,MA2A1_MOUSE
859568	A751,A757,A759,A761,A763,A765,A767,A770,B761,B765,B769,B770	A753,A758,A760,A769,B751,B753,B757,B758,B759,B760,B763,B767	6	MUP1_MOUSE,TXD17_MOUSE,MUP17_MOUSE,MUP18_MOUSE,S2B20_MOUSE,AGRF5_MOUSE
859569	A751,A757,A759,A761,A763,A765,A767,A770,B761,B767,B769,B770	A753,A758,A760,A769,B751,B753,B757,B758,B759,B760,B763,B765	2	MUP18_MOUSE,CATZ_MOUSE
859570	A751,A757,A759,A761,A763,A765,A767,A770,B763,B765,B767,B769	A753,A758,A760,A769,B751,B753,B757,B758,B759,B760,B761,B770	11	SCUB2_MOUSE,TNR1A_MOUSE,TXD17_MOUSE,CAD11_MOUSE,MUP17_MOUSE,SIAE_MOUSE,MUP18_MOUSE,AGRF5_MOUSE,LY6A_MOUSE,CATZ_MOUSE,MA2A1_MOUSE
859571	A751,A757,A759,A761,A763,A765,A767,A770,B763,B765,B767,B770	A753,A758,A760,A769,B751,B753,B757,B758,B759,B760,B761,B769	14	SCUB2_MOUSE,IL1AP_MOUSE,TXD17_MOUSE,MUP17_MOUSE,PLBL2_MOUSE,SIAE_MOUSE,MUP18_MOUSE,AGRF5_MOUSE,SCT1A_MOUSE,CATZ_MOUSE,CD48_MOUSE,SPRL1_MOUSE,JAM1_MOUSE,MUP20_MOUSE
859572	A751,A757,A759,A761,A763,A765,A767,A770,B763,B765,B769,B770	A753,A758,A760,A769,B751,B753,B757,B758,B759,B760,B761,B767	12	SCUB2_MOUSE,SH3L3_MOUSE,TXD17_MOUSE,MUP17_MOUSE,PLBL2_MOUSE,SIAE_MOUSE,CFAB_MOUSE,MUP18_MOUSE,S2B20_MOUSE,AGRF5_MOUSE,CD177_MOUSE,CATZ_MOUSE
859573	A751,A757,A759,A761,A763,A765,A767,A770,B763,B767,B769,B770	A753,A758,A760,A769,B751,B753,B757,B758,B759,B760,B761,B765	7	SCUB2_MOUSE,TXD17_MOUSE,MUP17_MOUSE,SIAE_MOUSE,MUP18_MOUSE,LY6A_MOUSE,CATZ_MOUSE
859574	A751,A757,A759,A761,A763,A765,A767,A770,B765,B767,B769,B770	A753,A758,A760,A769,B751,B753,B757,B758,B759,B760,B761,B763	4	MUP1_MOUSE,MUP17_MOUSE,MUP18_MOUSE,FBX50_MOUSE
859575	A751,A757,A759,A761,A763,A765,A767,B751,B753,B757,B758,B759	A753,A758,A760,A769,A770,B760,B761,B763,B765,B767,B769,B770	3	TFF3_MOUSE,CAD16_MOUSE,TFF1_MOUSE
859576	A751,A757,A759,A761,A763,A765,A767,B751,B753,B757,B758,B760	A753,A758,A760,A769,A770,B759,B761,B763,B765,B767,B769,B770	5	ASGR1_MOUSE,TFF3_MOUSE,GRN_MOUSE,TFF1_MOUSE,MOES_MOUSE
859577	A751,A757,A759,A761,A763,A765,A767,B751,B753,B757,B758,B761	A753,A758,A760,A769,A770,B759,B760,B763,B765,B767,B769,B770	1	GRN_MOUSE
859578	A751,A757,A759,A761,A763,A765,A767,B751,B753,B757,B758,B763	A753,A758,A760,A769,A770,B759,B760,B761,B765,B767,B769,B770	10	GLCM1_MOUSE,ASGR1_MOUSE,TNR16_MOUSE,TFF3_MOUSE,FXYD5_MOUSE,CAD16_MOUSE,GRN_MOUSE,TFF1_MOUSE,F174A_MOUSE,PZP_MOUSE
859579	A751,A757,A759,A761,A763,A765,A767,B751,B753,B757,B758,B765	A753,A758,A760,A769,A770,B759,B760,B761,B763,B767,B769,B770	0
859580	A751,A757,A759,A761,A763,A765,A767,B751,B753,B757,B758,B767	A753,A758,A760,A769,A770,B759,B760,B761,B763,B765,B769,B770	1	TFF3_MOUSE
859581	A751,A757,A759,A761,A763,A765,A767,B751,B753,B757,B758,B769	A753,A758,A760,A769,A770,B759,B760,B761,B763,B765,B767,B770	0
859582	A751,A757,A759,A761,A763,A765,A767,B751,B753,B757,B758,B770	A753,A758,A760,A769,A770,B759,B760,B761,B763,B765,B767,B769	0
859583	A751,A757,A759,A761,A763,A765,A767,B751,B753,B757,B759,B760	A753,A758,A760,A769,A770,B758,B761,B763,B765,B767,B769,B770	1	TFF3_MOUSE
859584	A751,A757,A759,A761,A763,A765,A767,B751,B753,B757,B759,B761	A753,A758,A760,A769,A770,B758,B760,B763,B765,B767,B769,B770	0
859585	A751,A757,A759,A761,A763,A765,A767,B751,B753,B757,B759,B763	A753,A758,A760,A769,A770,B758,B760,B761,B765,B767,B769,B770	7	ASGR1_MOUSE,TFF3_MOUSE,CAD16_MOUSE,LY6C2_MOUSE,TFF1_MOUSE,F174A_MOUSE,PZP_MOUSE
859586	A751,A757,A759,A761,A763,A765,A767,B751,B753,B757,B759,B765	A753,A758,A760,A769,A770,B758,B760,B761,B763,B767,B769,B770	0
859587	A751,A757,A759,A761,A763,A765,A767,B751,B753,B757,B759,B767	A753,A758,A760,A769,A770,B758,B760,B761,B763,B765,B769,B770	0
859588	A751,A757,A759,A761,A763,A765,A767,B751,B753,B757,B759,B769	A753,A758,A760,A769,A770,B758,B760,B761,B763,B765,B767,B770	0
859589	A751,A757,A759,A761,A763,A765,A767,B751,B753,B757,B759,B770	A753,A758,A760,A769,A770,B758,B760,B761,B763,B765,B767,B769	0
859590	A751,A757,A759,A761,A763,A765,A767,B751,B753,B757,B760,B761	A753,A758,A760,A769,A770,B758,B759,B763,B765,B767,B769,B770	3	GLCM1_MOUSE,GRN_MOUSE,F174A_MOUSE
859591	A751,A757,A759,A761,A763,A765,A767,B751,B753,B757,B760,B763	A753,A758,A760,A769,A770,B758,B759,B761,B765,B767,B769,B770	9	GLCM1_MOUSE,ASGR1_MOUSE,TFF3_MOUSE,FXYD5_MOUSE,SDC4_MOUSE,GRN_MOUSE,TFF1_MOUSE,F174A_MOUSE,PZP_MOUSE
859592	A751,A757,A759,A761,A763,A765,A767,B751,B753,B757,B760,B765	A753,A758,A760,A769,A770,B758,B759,B761,B763,B767,B769,B770	2	TFF3_MOUSE,GRN_MOUSE
859593	A751,A757,A759,A761,A763,A765,A767,B751,B753,B757,B760,B767	A753,A758,A760,A769,A770,B758,B759,B761,B763,B765,B769,B770	1	TFF3_MOUSE
859594	A751,A757,A759,A761,A763,A765,A767,B751,B753,B757,B760,B769	A753,A758,A760,A769,A770,B758,B759,B761,B763,B765,B767,B770	2	TFF3_MOUSE,MOES_MOUSE
859595	A751,A757,A759,A761,A763,A765,A767,B751,B753,B757,B760,B770	A753,A758,A760,A769,A770,B758,B759,B761,B763,B765,B767,B769	0
859596	A751,A757,A759,A761,A763,A765,A767,B751,B753,B757,B761,B763	A753,A758,A760,A769,A770,B758,B759,B760,B765,B767,B769,B770	6	GLCM1_MOUSE,ASGR1_MOUSE,TNR16_MOUSE,GRN_MOUSE,F174A_MOUSE,I18BP_MOUSE
859597	A751,A757,A759,A761,A763,A765,A767,B751,B753,B757,B761,B765	A753,A758,A760,A769,A770,B758,B759,B760,B763,B767,B769,B770	0
859598	A751,A757,A759,A761,A763,A765,A767,B751,B753,B757,B761,B767	A753,A758,A760,A769,A770,B758,B759,B760,B763,B765,B769,B770	0
859599	A751,A757,A759,A761,A763,A765,A767,B751,B753,B757,B761,B769	A753,A758,A760,A769,A770,B758,B759,B760,B763,B765,B767,B770	0
859600	A751,A757,A759,A761,A763,A765,A767,B751,B753,B757,B761,B770	A753,A758,A760,A769,A770,B758,B759,B760,B763,B765,B767,B769	0
859601	A751,A757,A759,A761,A763,A765,A767,B751,B753,B757,B763,B765	A753,A758,A760,A769,A770,B758,B759,B760,B761,B767,B769,B770	2	TFF3_MOUSE,GRN_MOUSE
859602	A751,A757,A759,A761,A763,A765,A767,B751,B753,B757,B763,B767	A753,A758,A760,A769,A770,B758,B759,B760,B761,B765,B769,B770	5	GLCM1_MOUSE,ASGR1_MOUSE,TFF3_MOUSE,TFF1_MOUSE,F174A_MOUSE
859603	A751,A757,A759,A761,A763,A765,A767,B751,B753,B757,B763,B769	A753,A758,A760,A769,A770,B758,B759,B760,B761,B765,B767,B770	3	ASGR1_MOUSE,TFF3_MOUSE,F174A_MOUSE
859604	A751,A757,A759,A761,A763,A765,A767,B751,B753,B757,B763,B770	A753,A758,A760,A769,A770,B758,B759,B760,B761,B765,B767,B769	1	CADM4_MOUSE
859605	A751,A757,A759,A761,A763,A765,A767,B751,B753,B757,B765,B767	A753,A758,A760,A769,A770,B758,B759,B760,B761,B763,B769,B770	0
859606	A751,A757,A759,A761,A763,A765,A767,B751,B753,B757,B765,B769	A753,A758,A760,A769,A770,B758,B759,B760,B761,B763,B767,B770	0
859607	A751,A757,A759,A761,A763,A765,A767,B751,B753,B757,B765,B770	A753,A758,A760,A769,A770,B758,B759,B760,B761,B763,B767,B769	0
859608	A751,A757,A759,A761,A763,A765,A767,B751,B753,B757,B767,B769	A753,A758,A760,A769,A770,B758,B759,B760,B761,B763,B765,B770	0
859609	A751,A757,A759,A761,A763,A765,A767,B751,B753,B757,B767,B770	A753,A758,A760,A769,A770,B758,B759,B760,B761,B763,B765,B769	0
859610	A751,A757,A759,A761,A763,A765,A767,B751,B753,B757,B769,B770	A753,A758,A760,A769,A770,B758,B759,B760,B761,B763,B765,B767	0
859611	A751,A757,A759,A761,A763,A765,A767,B751,B753,B758,B759,B760	A753,A758,A760,A769,A770,B757,B761,B763,B765,B767,B769,B770	3	TFF3_MOUSE,MXRA8_MOUSE,CFAH_MOUSE
859612	A751,A757,A759,A761,A763,A765,A767,B751,B753,B758,B759,B761	A753,A758,A760,A769,A770,B757,B760,B763,B765,B767,B769,B770	2	CAD16_MOUSE,MXRA8_MOUSE
859613	A751,A757,A759,A761,A763,A765,A767,B751,B753,B758,B759,B763	A753,A758,A760,A769,A770,B757,B760,B761,B765,B767,B769,B770	6	ASGR1_MOUSE,TFF3_MOUSE,CAD16_MOUSE,TFF1_MOUSE,PZP_MOUSE,MXRA8_MOUSE
859614	A751,A757,A759,A761,A763,A765,A767,B751,B753,B758,B759,B765	A753,A758,A760,A769,A770,B757,B760,B761,B763,B767,B769,B770	1	MXRA8_MOUSE
859615	A751,A757,A759,A761,A763,A765,A767,B751,B753,B758,B759,B767	A753,A758,A760,A769,A770,B757,B760,B761,B763,B765,B769,B770	0
859616	A751,A757,A759,A761,A763,A765,A767,B751,B753,B758,B759,B769	A753,A758,A760,A769,A770,B757,B760,B761,B763,B765,B767,B770	0
859617	A751,A757,A759,A761,A763,A765,A767,B751,B753,B758,B759,B770	A753,A758,A760,A769,A770,B757,B760,B761,B763,B765,B767,B769	0
859618	A751,A757,A759,A761,A763,A765,A767,B751,B753,B758,B760,B761	A753,A758,A760,A769,A770,B757,B759,B763,B765,B767,B769,B770	2	GRN_MOUSE,MXRA8_MOUSE
859619	A751,A757,A759,A761,A763,A765,A767,B751,B753,B758,B760,B763	A753,A758,A760,A769,A770,B757,B759,B761,B765,B767,B769,B770	14	GLCM1_MOUSE,ASGR1_MOUSE,TFF3_MOUSE,FXYD5_MOUSE,BASI_MOUSE,OBP1B_MOUSE,AMBP_MOUSE,SDC4_MOUSE,GRN_MOUSE,TFF1_MOUSE,F174A_MOUSE,PZP_MOUSE,MOES_MOUSE,CFAH_MOUSE
859620	A751,A757,A759,A761,A763,A765,A767,B751,B753,B758,B760,B765	A753,A758,A760,A769,A770,B757,B759,B761,B763,B767,B769,B770	0
859621	A751,A757,A759,A761,A763,A765,A767,B751,B753,B758,B760,B767	A753,A758,A760,A769,A770,B757,B759,B761,B763,B765,B769,B770	2	TFF3_MOUSE,OBP1B_MOUSE
859622	A751,A757,A759,A761,A763,A765,A767,B751,B753,B758,B760,B769	A753,A758,A760,A769,A770,B757,B759,B761,B763,B765,B767,B770	2	OBP1B_MOUSE,MOES_MOUSE
859623	A751,A757,A759,A761,A763,A765,A767,B751,B753,B758,B760,B770	A753,A758,A760,A769,A770,B757,B759,B761,B763,B765,B767,B769	2	OBP1B_MOUSE,MOES_MOUSE
859624	A751,A757,A759,A761,A763,A765,A767,B751,B753,B758,B761,B763	A753,A758,A760,A769,A770,B757,B759,B760,B765,B767,B769,B770	7	GLCM1_MOUSE,ASGR1_MOUSE,CAD16_MOUSE,GRN_MOUSE,TFF1_MOUSE,F174A_MOUSE,MXRA8_MOUSE
859625	A751,A757,A759,A761,A763,A765,A767,B751,B753,B758,B761,B765	A753,A758,A760,A769,A770,B757,B759,B760,B763,B767,B769,B770	0
859626	A751,A757,A759,A761,A763,A765,A767,B751,B753,B758,B761,B767	A753,A758,A760,A769,A770,B757,B759,B760,B763,B765,B769,B770	0
859627	A751,A757,A759,A761,A763,A765,A767,B751,B753,B758,B761,B769	A753,A758,A760,A769,A770,B757,B759,B760,B763,B765,B767,B770	0
859628	A751,A757,A759,A761,A763,A765,A767,B751,B753,B758,B761,B770	A753,A758,A760,A769,A770,B757,B759,B760,B763,B765,B767,B769	0
859629	A751,A757,A759,A761,A763,A765,A767,B751,B753,B758,B763,B765	A753,A758,A760,A769,A770,B757,B759,B760,B761,B767,B769,B770	1	TFF1_MOUSE
859630	A751,A757,A759,A761,A763,A765,A767,B751,B753,B758,B763,B767	A753,A758,A760,A769,A770,B757,B759,B760,B761,B765,B769,B770	4	ASGR1_MOUSE,TFF3_MOUSE,TFF1_MOUSE,PZP_MOUSE
859631	A751,A757,A759,A761,A763,A765,A767,B751,B753,B758,B763,B769	A753,A758,A760,A769,A770,B757,B759,B760,B761,B765,B767,B770	4	ASGR1_MOUSE,TFF3_MOUSE,BASI_MOUSE,OBP1B_MOUSE
859632	A751,A757,A759,A761,A763,A765,A767,B751,B753,B758,B763,B770	A753,A758,A760,A769,A770,B757,B759,B760,B761,B765,B767,B769	1	OBP1B_MOUSE
859633	A751,A757,A759,A761,A763,A765,A767,B751,B753,B758,B765,B767	A753,A758,A760,A769,A770,B757,B759,B760,B761,B763,B769,B770	0
859634	A751,A757,A759,A761,A763,A765,A767,B751,B753,B758,B765,B769	A753,A758,A760,A769,A770,B757,B759,B760,B761,B763,B767,B770	0
859635	A751,A757,A759,A761,A763,A765,A767,B751,B753,B758,B765,B770	A753,A758,A760,A769,A770,B757,B759,B760,B761,B763,B767,B769	0
859636	A751,A757,A759,A761,A763,A765,A767,B751,B753,B758,B767,B769	A753,A758,A760,A769,A770,B757,B759,B760,B761,B763,B765,B770	0
859637	A751,A757,A759,A761,A763,A765,A767,B751,B753,B758,B767,B770	A753,A758,A760,A769,A770,B757,B759,B760,B761,B763,B765,B769	0
859638	A751,A757,A759,A761,A763,A765,A767,B751,B753,B758,B769,B770	A753,A758,A760,A769,A770,B757,B759,B760,B761,B763,B765,B767	1	OBP1B_MOUSE
859639	A751,A757,A759,A761,A763,A765,A767,B751,B753,B759,B760,B761	A753,A758,A760,A769,A770,B757,B758,B763,B765,B767,B769,B770	2	CAMP_MOUSE,MXRA8_MOUSE
859640	A751,A757,A759,A761,A763,A765,A767,B751,B753,B759,B760,B763	A753,A758,A760,A769,A770,B757,B758,B761,B765,B767,B769,B770	10	GLCM1_MOUSE,ASGR1_MOUSE,TFF3_MOUSE,AMBP_MOUSE,TFF1_MOUSE,A1AG1_MOUSE,F174A_MOUSE,PZP_MOUSE,CAMP_MOUSE,ICAM1_MOUSE
859641	A751,A757,A759,A761,A763,A765,A767,B751,B753,B759,B760,B765	A753,A758,A760,A769,A770,B757,B758,B761,B763,B767,B769,B770	0
859642	A751,A757,A759,A761,A763,A765,A767,B751,B753,B759,B760,B767	A753,A758,A760,A769,A770,B757,B758,B761,B763,B765,B769,B770	1	ICAM1_MOUSE
859643	A751,A757,A759,A761,A763,A765,A767,B751,B753,B759,B760,B769	A753,A758,A760,A769,A770,B757,B758,B761,B763,B765,B767,B770	1	MOES_MOUSE
859644	A751,A757,A759,A761,A763,A765,A767,B751,B753,B759,B760,B770	A753,A758,A760,A769,A770,B757,B758,B761,B763,B765,B767,B769	0
859645	A751,A757,A759,A761,A763,A765,A767,B751,B753,B759,B761,B763	A753,A758,A760,A769,A770,B757,B758,B760,B765,B767,B769,B770	4	CAD16_MOUSE,CAMP_MOUSE,I18BP_MOUSE,MXRA8_MOUSE
859646	A751,A757,A759,A761,A763,A765,A767,B751,B753,B759,B761,B765	A753,A758,A760,A769,A770,B757,B758,B760,B763,B767,B769,B770	1	MXRA8_MOUSE
859647	A751,A757,A759,A761,A763,A765,A767,B751,B753,B759,B761,B767	A753,A758,A760,A769,A770,B757,B758,B760,B763,B765,B769,B770	0
859648	A751,A757,A759,A761,A763,A765,A767,B751,B753,B759,B761,B769	A753,A758,A760,A769,A770,B757,B758,B760,B763,B765,B767,B770	0
859649	A751,A757,A759,A761,A763,A765,A767,B751,B753,B759,B761,B770	A753,A758,A760,A769,A770,B757,B758,B760,B763,B765,B767,B769	0
859650	A751,A757,A759,A761,A763,A765,A767,B751,B753,B759,B763,B765	A753,A758,A760,A769,A770,B757,B758,B760,B761,B767,B769,B770	0
859651	A751,A757,A759,A761,A763,A765,A767,B751,B753,B759,B763,B767	A753,A758,A760,A769,A770,B757,B758,B760,B761,B765,B769,B770	3	TFF1_MOUSE,PZP_MOUSE,ICAM1_MOUSE
859652	A751,A757,A759,A761,A763,A765,A767,B751,B753,B759,B763,B769	A753,A758,A760,A769,A770,B757,B758,B760,B761,B765,B767,B770	1	I18BP_MOUSE
859653	A751,A757,A759,A761,A763,A765,A767,B751,B753,B759,B763,B770	A753,A758,A760,A769,A770,B757,B758,B760,B761,B765,B767,B769	2	AMBP_MOUSE,I18BP_MOUSE
859654	A751,A757,A759,A761,A763,A765,A767,B751,B753,B759,B765,B767	A753,A758,A760,A769,A770,B757,B758,B760,B761,B763,B769,B770	0
859655	A751,A757,A759,A761,A763,A765,A767,B751,B753,B759,B765,B769	A753,A758,A760,A769,A770,B757,B758,B760,B761,B763,B767,B770	0
859656	A751,A757,A759,A761,A763,A765,A767,B751,B753,B759,B765,B770	A753,A758,A760,A769,A770,B757,B758,B760,B761,B763,B767,B769	0
859657	A751,A757,A759,A761,A763,A765,A767,B751,B753,B759,B767,B769	A753,A758,A760,A769,A770,B757,B758,B760,B761,B763,B765,B770	0
859658	A751,A757,A759,A761,A763,A765,A767,B751,B753,B759,B767,B770	A753,A758,A760,A769,A770,B757,B758,B760,B761,B763,B765,B769	0
859659	A751,A757,A759,A761,A763,A765,A767,B751,B753,B759,B769,B770	A753,A758,A760,A769,A770,B757,B758,B760,B761,B763,B765,B767	0
859660	A751,A757,A759,A761,A763,A765,A767,B751,B753,B760,B761,B763	A753,A758,A760,A769,A770,B757,B758,B759,B765,B767,B769,B770	8	WFDC2_MOUSE,GLCM1_MOUSE,ASGR1_MOUSE,SDC4_MOUSE,GRN_MOUSE,CAD13_MOUSE,F174A_MOUSE,CAMP_MOUSE
859661	A751,A757,A759,A761,A763,A765,A767,B751,B753,B760,B761,B765	A753,A758,A760,A769,A770,B757,B758,B759,B763,B767,B769,B770	0
859662	A751,A757,A759,A761,A763,A765,A767,B751,B753,B760,B761,B767	A753,A758,A760,A769,A770,B757,B758,B759,B763,B765,B769,B770	0
859663	A751,A757,A759,A761,A763,A765,A767,B751,B753,B760,B761,B769	A753,A758,A760,A769,A770,B757,B758,B759,B763,B765,B767,B770	1	MOES_MOUSE
859664	A751,A757,A759,A761,A763,A765,A767,B751,B753,B760,B761,B770	A753,A758,A760,A769,A770,B757,B758,B759,B763,B765,B767,B769	0
859665	A751,A757,A759,A761,A763,A765,A767,B751,B753,B760,B763,B765	A753,A758,A760,A769,A770,B757,B758,B759,B761,B767,B769,B770	3	ASGR1_MOUSE,TFF3_MOUSE,ENOPH_MOUSE
859666	A751,A757,A759,A761,A763,A765,A767,B751,B753,B760,B763,B767	A753,A758,A760,A769,A770,B757,B758,B759,B761,B765,B769,B770	6	GLCM1_MOUSE,ASGR1_MOUSE,TFF3_MOUSE,TFF1_MOUSE,A1AG1_MOUSE,PZP_MOUSE
859667	A751,A757,A759,A761,A763,A765,A767,B751,B753,B760,B763,B769	A753,A758,A760,A769,A770,B757,B758,B759,B761,B765,B767,B770	6	GLCM1_MOUSE,ASGR1_MOUSE,TFF3_MOUSE,OBP1B_MOUSE,F174A_MOUSE,MOES_MOUSE
859668	A751,A757,A759,A761,A763,A765,A767,B751,B753,B760,B763,B770	A753,A758,A760,A769,A770,B757,B758,B759,B761,B765,B767,B769	5	PIP_MOUSE,OBP1B_MOUSE,AMBP_MOUSE,A1AG1_MOUSE,CADM4_MOUSE
859669	A751,A757,A759,A761,A763,A765,A767,B751,B753,B760,B765,B767	A753,A758,A760,A769,A770,B757,B758,B759,B761,B763,B769,B770	0
859670	A751,A757,A759,A761,A763,A765,A767,B751,B753,B760,B765,B769	A753,A758,A760,A769,A770,B757,B758,B759,B761,B763,B767,B770	0
859671	A751,A757,A759,A761,A763,A765,A767,B751,B753,B760,B765,B770	A753,A758,A760,A769,A770,B757,B758,B759,B761,B763,B767,B769	0
859672	A751,A757,A759,A761,A763,A765,A767,B751,B753,B760,B767,B769	A753,A758,A760,A769,A770,B757,B758,B759,B761,B763,B765,B770	1	MOES_MOUSE
859673	A751,A757,A759,A761,A763,A765,A767,B751,B753,B760,B767,B770	A753,A758,A760,A769,A770,B757,B758,B759,B761,B763,B765,B769	0
859674	A751,A757,A759,A761,A763,A765,A767,B751,B753,B760,B769,B770	A753,A758,A760,A769,A770,B757,B758,B759,B761,B763,B765,B767	2	OBP1B_MOUSE,MOES_MOUSE
859675	A751,A757,A759,A761,A763,A765,A767,B751,B753,B761,B763,B765	A753,A758,A760,A769,A770,B757,B758,B759,B760,B767,B769,B770	0
859676	A751,A757,A759,A761,A763,A765,A767,B751,B753,B761,B763,B767	A753,A758,A760,A769,A770,B757,B758,B759,B760,B765,B769,B770	1	I18BP_MOUSE
859677	A751,A757,A759,A761,A763,A765,A767,B751,B753,B761,B763,B769	A753,A758,A760,A769,A770,B757,B758,B759,B760,B765,B767,B770	4	ASGR1_MOUSE,CFAB_MOUSE,F174A_MOUSE,I18BP_MOUSE
859678	A751,A757,A759,A761,A763,A765,A767,B751,B753,B761,B763,B770	A753,A758,A760,A769,A770,B757,B758,B759,B760,B765,B767,B769	2	I18BP_MOUSE,CADM4_MOUSE
859679	A751,A757,A759,A761,A763,A765,A767,B751,B753,B761,B765,B767	A753,A758,A760,A769,A770,B757,B758,B759,B760,B763,B769,B770	0
859680	A751,A757,A759,A761,A763,A765,A767,B751,B753,B761,B765,B769	A753,A758,A760,A769,A770,B757,B758,B759,B760,B763,B767,B770	0
859681	A751,A757,A759,A761,A763,A765,A767,B751,B753,B761,B765,B770	A753,A758,A760,A769,A770,B757,B758,B759,B760,B763,B767,B769	0
859682	A751,A757,A759,A761,A763,A765,A767,B751,B753,B761,B767,B769	A753,A758,A760,A769,A770,B757,B758,B759,B760,B763,B765,B770	0
859683	A751,A757,A759,A761,A763,A765,A767,B751,B753,B761,B767,B770	A753,A758,A760,A769,A770,B757,B758,B759,B760,B763,B765,B769	1	CADM4_MOUSE
859684	A751,A757,A759,A761,A763,A765,A767,B751,B753,B761,B769,B770	A753,A758,A760,A769,A770,B757,B758,B759,B760,B763,B765,B767	0
859685	A751,A757,A759,A761,A763,A765,A767,B751,B753,B763,B765,B767	A753,A758,A760,A769,A770,B757,B758,B759,B760,B761,B769,B770	0
859686	A751,A757,A759,A761,A763,A765,A767,B751,B753,B763,B765,B769	A753,A758,A760,A769,A770,B757,B758,B759,B760,B761,B767,B770	1	CFAB_MOUSE
859687	A751,A757,A759,A761,A763,A765,A767,B751,B753,B763,B765,B770	A753,A758,A760,A769,A770,B757,B758,B759,B760,B761,B767,B769	0
859688	A751,A757,A759,A761,A763,A765,A767,B751,B753,B763,B767,B769	A753,A758,A760,A769,A770,B757,B758,B759,B760,B761,B765,B770	0
859689	A751,A757,A759,A761,A763,A765,A767,B751,B753,B763,B767,B770	A753,A758,A760,A769,A770,B757,B758,B759,B760,B761,B765,B769	2	SCT1A_MOUSE,CADM4_MOUSE
859690	A751,A757,A759,A761,A763,A765,A767,B751,B753,B763,B769,B770	A753,A758,A760,A769,A770,B757,B758,B759,B760,B761,B765,B767	1	I18BP_MOUSE
859691	A751,A757,A759,A761,A763,A765,A767,B751,B753,B765,B767,B769	A753,A758,A760,A769,A770,B757,B758,B759,B760,B761,B763,B770	0
859692	A751,A757,A759,A761,A763,A765,A767,B751,B753,B765,B767,B770	A753,A758,A760,A769,A770,B757,B758,B759,B760,B761,B763,B769	0
859693	A751,A757,A759,A761,A763,A765,A767,B751,B753,B765,B769,B770	A753,A758,A760,A769,A770,B757,B758,B759,B760,B761,B763,B767	0
859694	A751,A757,A759,A761,A763,A765,A767,B751,B753,B767,B769,B770	A753,A758,A760,A769,A770,B757,B758,B759,B760,B761,B763,B765	0
859695	A751,A757,A759,A761,A763,A765,A767,B751,B757,B758,B759,B760	A753,A758,A760,A769,A770,B753,B761,B763,B765,B767,B769,B770	3	APOD_MOUSE,GSLG1_MOUSE,TFF1_MOUSE
859696	A751,A757,A759,A761,A763,A765,A767,B751,B757,B758,B759,B761	A753,A758,A760,A769,A770,B753,B760,B763,B765,B767,B769,B770	3	CAD16_MOUSE,GSLG1_MOUSE,MXRA8_MOUSE
859697	A751,A757,A759,A761,A763,A765,A767,B751,B757,B758,B759,B763	A753,A758,A760,A769,A770,B753,B760,B761,B765,B767,B769,B770	7	ASGR1_MOUSE,TFF3_MOUSE,CAD16_MOUSE,APOD_MOUSE,GSLG1_MOUSE,LY6C2_MOUSE,TFF1_MOUSE
859698	A751,A757,A759,A761,A763,A765,A767,B751,B757,B758,B759,B765	A753,A758,A760,A769,A770,B753,B760,B761,B763,B767,B769,B770	0
859699	A751,A757,A759,A761,A763,A765,A767,B751,B757,B758,B759,B767	A753,A758,A760,A769,A770,B753,B760,B761,B763,B765,B769,B770	0
859700	A751,A757,A759,A761,A763,A765,A767,B751,B757,B758,B759,B769	A753,A758,A760,A769,A770,B753,B760,B761,B763,B765,B767,B770	0
859701	A751,A757,A759,A761,A763,A765,A767,B751,B757,B758,B759,B770	A753,A758,A760,A769,A770,B753,B760,B761,B763,B765,B767,B769	0
859702	A751,A757,A759,A761,A763,A765,A767,B751,B757,B758,B760,B761	A753,A758,A760,A769,A770,B753,B759,B763,B765,B767,B769,B770	2	GSLG1_MOUSE,GRN_MOUSE
859703	A751,A757,A759,A761,A763,A765,A767,B751,B757,B758,B760,B763	A753,A758,A760,A769,A770,B753,B759,B761,B765,B767,B769,B770	10	ASGR1_MOUSE,TFF3_MOUSE,FXYD5_MOUSE,APOD_MOUSE,GSLG1_MOUSE,CAH1_MOUSE,GRN_MOUSE,TFF1_MOUSE,SPA3K_MOUSE,PZP_MOUSE
859704	A751,A757,A759,A761,A763,A765,A767,B751,B757,B758,B760,B765	A753,A758,A760,A769,A770,B753,B759,B761,B763,B767,B769,B770	1	GRN_MOUSE
859705	A751,A757,A759,A761,A763,A765,A767,B751,B757,B758,B760,B767	A753,A758,A760,A769,A770,B753,B759,B761,B763,B765,B769,B770	0
859706	A751,A757,A759,A761,A763,A765,A767,B751,B757,B758,B760,B769	A753,A758,A760,A769,A770,B753,B759,B761,B763,B765,B767,B770	0
859707	A751,A757,A759,A761,A763,A765,A767,B751,B757,B758,B760,B770	A753,A758,A760,A769,A770,B753,B759,B761,B763,B765,B767,B769	0
859708	A751,A757,A759,A761,A763,A765,A767,B751,B757,B758,B761,B763	A753,A758,A760,A769,A770,B753,B759,B760,B765,B767,B769,B770	6	ASGR1_MOUSE,CAD16_MOUSE,GSLG1_MOUSE,GRN_MOUSE,TFF1_MOUSE,SPA3K_MOUSE
859709	A751,A757,A759,A761,A763,A765,A767,B751,B757,B758,B761,B765	A753,A758,A760,A769,A770,B753,B759,B760,B763,B767,B769,B770	0
859710	A751,A757,A759,A761,A763,A765,A767,B751,B757,B758,B761,B767	A753,A758,A760,A769,A770,B753,B759,B760,B763,B765,B769,B770	0
859711	A751,A757,A759,A761,A763,A765,A767,B751,B757,B758,B761,B769	A753,A758,A760,A769,A770,B753,B759,B760,B763,B765,B767,B770	0
859712	A751,A757,A759,A761,A763,A765,A767,B751,B757,B758,B761,B770	A753,A758,A760,A769,A770,B753,B759,B760,B763,B765,B767,B769	0
859713	A751,A757,A759,A761,A763,A765,A767,B751,B757,B758,B763,B765	A753,A758,A760,A769,A770,B753,B759,B760,B761,B767,B769,B770	2	GRN_MOUSE,TFF1_MOUSE
859714	A751,A757,A759,A761,A763,A765,A767,B751,B757,B758,B763,B767	A753,A758,A760,A769,A770,B753,B759,B760,B761,B765,B769,B770	3	TFF3_MOUSE,APOD_MOUSE,TFF1_MOUSE
859715	A751,A757,A759,A761,A763,A765,A767,B751,B757,B758,B763,B769	A753,A758,A760,A769,A770,B753,B759,B760,B761,B765,B767,B770	3	ASGR1_MOUSE,GSLG1_MOUSE,TFF1_MOUSE
859716	A751,A757,A759,A761,A763,A765,A767,B751,B757,B758,B763,B770	A753,A758,A760,A769,A770,B753,B759,B760,B761,B765,B767,B769	0
859717	A751,A757,A759,A761,A763,A765,A767,B751,B757,B758,B765,B767	A753,A758,A760,A769,A770,B753,B759,B760,B761,B763,B769,B770	0
859718	A751,A757,A759,A761,A763,A765,A767,B751,B757,B758,B765,B769	A753,A758,A760,A769,A770,B753,B759,B760,B761,B763,B767,B770	0
859719	A751,A757,A759,A761,A763,A765,A767,B751,B757,B758,B765,B770	A753,A758,A760,A769,A770,B753,B759,B760,B761,B763,B767,B769	0
859720	A751,A757,A759,A761,A763,A765,A767,B751,B757,B758,B767,B769	A753,A758,A760,A769,A770,B753,B759,B760,B761,B763,B765,B770	0
859721	A751,A757,A759,A761,A763,A765,A767,B751,B757,B758,B767,B770	A753,A758,A760,A769,A770,B753,B759,B760,B761,B763,B765,B769	0
859722	A751,A757,A759,A761,A763,A765,A767,B751,B757,B758,B769,B770	A753,A758,A760,A769,A770,B753,B759,B760,B761,B763,B765,B767	0
859723	A751,A757,A759,A761,A763,A765,A767,B751,B757,B759,B760,B761	A753,A758,A760,A769,A770,B753,B758,B763,B765,B767,B769,B770	1	CAMP_MOUSE
859724	A751,A757,A759,A761,A763,A765,A767,B751,B757,B759,B760,B763	A753,A758,A760,A769,A770,B753,B758,B761,B765,B767,B769,B770	7	ASGR1_MOUSE,TFF3_MOUSE,APOD_MOUSE,GSLG1_MOUSE,TFF1_MOUSE,PZP_MOUSE,CAMP_MOUSE
859725	A751,A757,A759,A761,A763,A765,A767,B751,B757,B759,B760,B765	A753,A758,A760,A769,A770,B753,B758,B761,B763,B767,B769,B770	0
859726	A751,A757,A759,A761,A763,A765,A767,B751,B757,B759,B760,B767	A753,A758,A760,A769,A770,B753,B758,B761,B763,B765,B769,B770	0
859727	A751,A757,A759,A761,A763,A765,A767,B751,B757,B759,B760,B769	A753,A758,A760,A769,A770,B753,B758,B761,B763,B765,B767,B770	0
859728	A751,A757,A759,A761,A763,A765,A767,B751,B757,B759,B760,B770	A753,A758,A760,A769,A770,B753,B758,B761,B763,B765,B767,B769	0
859729	A751,A757,A759,A761,A763,A765,A767,B751,B757,B759,B761,B763	A753,A758,A760,A769,A770,B753,B758,B760,B765,B767,B769,B770	3	CAD16_MOUSE,GSLG1_MOUSE,CAMP_MOUSE
859730	A751,A757,A759,A761,A763,A765,A767,B751,B757,B759,B761,B765	A753,A758,A760,A769,A770,B753,B758,B760,B763,B767,B769,B770	0
859731	A751,A757,A759,A761,A763,A765,A767,B751,B757,B759,B761,B767	A753,A758,A760,A769,A770,B753,B758,B760,B763,B765,B769,B770	0
859732	A751,A757,A759,A761,A763,A765,A767,B751,B757,B759,B761,B769	A753,A758,A760,A769,A770,B753,B758,B760,B763,B765,B767,B770	0
859733	A751,A757,A759,A761,A763,A765,A767,B751,B757,B759,B761,B770	A753,A758,A760,A769,A770,B753,B758,B760,B763,B765,B767,B769	0
859734	A751,A757,A759,A761,A763,A765,A767,B751,B757,B759,B763,B765	A753,A758,A760,A769,A770,B753,B758,B760,B761,B767,B769,B770	0
859735	A751,A757,A759,A761,A763,A765,A767,B751,B757,B759,B763,B767	A753,A758,A760,A769,A770,B753,B758,B760,B761,B765,B769,B770	3	APOD_MOUSE,LY6C2_MOUSE,TFF1_MOUSE
859736	A751,A757,A759,A761,A763,A765,A767,B751,B757,B759,B763,B769	A753,A758,A760,A769,A770,B753,B758,B760,B761,B765,B767,B770	1	LY6C2_MOUSE
859737	A751,A757,A759,A761,A763,A765,A767,B751,B757,B759,B763,B770	A753,A758,A760,A769,A770,B753,B758,B760,B761,B765,B767,B769	0
859738	A751,A757,A759,A761,A763,A765,A767,B751,B757,B759,B765,B767	A753,A758,A760,A769,A770,B753,B758,B760,B761,B763,B769,B770	0
859739	A751,A757,A759,A761,A763,A765,A767,B751,B757,B759,B765,B769	A753,A758,A760,A769,A770,B753,B758,B760,B761,B763,B767,B770	0
859740	A751,A757,A759,A761,A763,A765,A767,B751,B757,B759,B765,B770	A753,A758,A760,A769,A770,B753,B758,B760,B761,B763,B767,B769	0
859741	A751,A757,A759,A761,A763,A765,A767,B751,B757,B759,B767,B769	A753,A758,A760,A769,A770,B753,B758,B760,B761,B763,B765,B770	0
859742	A751,A757,A759,A761,A763,A765,A767,B751,B757,B759,B767,B770	A753,A758,A760,A769,A770,B753,B758,B760,B761,B763,B765,B769	0
859743	A751,A757,A759,A761,A763,A765,A767,B751,B757,B759,B769,B770	A753,A758,A760,A769,A770,B753,B758,B760,B761,B763,B765,B767	0
859744	A751,A757,A759,A761,A763,A765,A767,B751,B757,B760,B761,B763	A753,A758,A760,A769,A770,B753,B758,B759,B765,B767,B769,B770	7	GLCM1_MOUSE,ASGR1_MOUSE,GSLG1_MOUSE,GRN_MOUSE,TFF1_MOUSE,SPA3K_MOUSE,F174A_MOUSE
859745	A751,A757,A759,A761,A763,A765,A767,B751,B757,B760,B761,B765	A753,A758,A760,A769,A770,B753,B758,B759,B763,B767,B769,B770	1	GRN_MOUSE
859746	A751,A757,A759,A761,A763,A765,A767,B751,B757,B760,B761,B767	A753,A758,A760,A769,A770,B753,B758,B759,B763,B765,B769,B770	0
859747	A751,A757,A759,A761,A763,A765,A767,B751,B757,B760,B761,B769	A753,A758,A760,A769,A770,B753,B758,B759,B763,B765,B767,B770	0
859748	A751,A757,A759,A761,A763,A765,A767,B751,B757,B760,B761,B770	A753,A758,A760,A769,A770,B753,B758,B759,B763,B765,B767,B769	0
859749	A751,A757,A759,A761,A763,A765,A767,B751,B757,B760,B763,B765	A753,A758,A760,A769,A770,B753,B758,B759,B761,B767,B769,B770	2	ASGR1_MOUSE,GRN_MOUSE
859750	A751,A757,A759,A761,A763,A765,A767,B751,B757,B760,B763,B767	A753,A758,A760,A769,A770,B753,B758,B759,B761,B765,B769,B770	5	ASGR1_MOUSE,TFF3_MOUSE,GRN_MOUSE,TFF1_MOUSE,PZP_MOUSE
859751	A751,A757,A759,A761,A763,A765,A767,B751,B757,B760,B763,B769	A753,A758,A760,A769,A770,B753,B758,B759,B761,B765,B767,B770	1	ASGR1_MOUSE
859752	A751,A757,A759,A761,A763,A765,A767,B751,B757,B760,B763,B770	A753,A758,A760,A769,A770,B753,B758,B759,B761,B765,B767,B769	0
859753	A751,A757,A759,A761,A763,A765,A767,B751,B757,B760,B765,B767	A753,A758,A760,A769,A770,B753,B758,B759,B761,B763,B769,B770	0
859754	A751,A757,A759,A761,A763,A765,A767,B751,B757,B760,B765,B769	A753,A758,A760,A769,A770,B753,B758,B759,B761,B763,B767,B770	0
859755	A751,A757,A759,A761,A763,A765,A767,B751,B757,B760,B765,B770	A753,A758,A760,A769,A770,B753,B758,B759,B761,B763,B767,B769	0
859756	A751,A757,A759,A761,A763,A765,A767,B751,B757,B760,B767,B769	A753,A758,A760,A769,A770,B753,B758,B759,B761,B763,B765,B770	0
859757	A751,A757,A759,A761,A763,A765,A767,B751,B757,B760,B767,B770	A753,A758,A760,A769,A770,B753,B758,B759,B761,B763,B765,B769	0
859758	A751,A757,A759,A761,A763,A765,A767,B751,B757,B760,B769,B770	A753,A758,A760,A769,A770,B753,B758,B759,B761,B763,B765,B767	0
859759	A751,A757,A759,A761,A763,A765,A767,B751,B757,B761,B763,B765	A753,A758,A760,A769,A770,B753,B758,B759,B760,B767,B769,B770	1	GRN_MOUSE
859760	A751,A757,A759,A761,A763,A765,A767,B751,B757,B761,B763,B767	A753,A758,A760,A769,A770,B753,B758,B759,B760,B765,B769,B770	0
859761	A751,A757,A759,A761,A763,A765,A767,B751,B757,B761,B763,B769	A753,A758,A760,A769,A770,B753,B758,B759,B760,B765,B767,B770	0
859762	A751,A757,A759,A761,A763,A765,A767,B751,B757,B761,B763,B770	A753,A758,A760,A769,A770,B753,B758,B759,B760,B765,B767,B769	1	CADM4_MOUSE
859763	A751,A757,A759,A761,A763,A765,A767,B751,B757,B761,B765,B767	A753,A758,A760,A769,A770,B753,B758,B759,B760,B763,B769,B770	0
859764	A751,A757,A759,A761,A763,A765,A767,B751,B757,B761,B765,B769	A753,A758,A760,A769,A770,B753,B758,B759,B760,B763,B767,B770	0
859765	A751,A757,A759,A761,A763,A765,A767,B751,B757,B761,B765,B770	A753,A758,A760,A769,A770,B753,B758,B759,B760,B763,B767,B769	0
859766	A751,A757,A759,A761,A763,A765,A767,B751,B757,B761,B767,B769	A753,A758,A760,A769,A770,B753,B758,B759,B760,B763,B765,B770	0
859767	A751,A757,A759,A761,A763,A765,A767,B751,B757,B761,B767,B770	A753,A758,A760,A769,A770,B753,B758,B759,B760,B763,B765,B769	1	CADM4_MOUSE
859768	A751,A757,A759,A761,A763,A765,A767,B751,B757,B761,B769,B770	A753,A758,A760,A769,A770,B753,B758,B759,B760,B763,B765,B767	0
859769	A751,A757,A759,A761,A763,A765,A767,B751,B757,B763,B765,B767	A753,A758,A760,A769,A770,B753,B758,B759,B760,B761,B769,B770	0
859770	A751,A757,A759,A761,A763,A765,A767,B751,B757,B763,B765,B769	A753,A758,A760,A769,A770,B753,B758,B759,B760,B761,B767,B770	0
859771	A751,A757,A759,A761,A763,A765,A767,B751,B757,B763,B765,B770	A753,A758,A760,A769,A770,B753,B758,B759,B760,B761,B767,B769	0
859772	A751,A757,A759,A761,A763,A765,A767,B751,B757,B763,B767,B769	A753,A758,A760,A769,A770,B753,B758,B759,B760,B761,B765,B770	0
859773	A751,A757,A759,A761,A763,A765,A767,B751,B757,B763,B767,B770	A753,A758,A760,A769,A770,B753,B758,B759,B760,B761,B765,B769	1	CADM4_MOUSE
859774	A751,A757,A759,A761,A763,A765,A767,B751,B757,B763,B769,B770	A753,A758,A760,A769,A770,B753,B758,B759,B760,B761,B765,B767	0
859775	A751,A757,A759,A761,A763,A765,A767,B751,B757,B765,B767,B769	A753,A758,A760,A769,A770,B753,B758,B759,B760,B761,B763,B770	0
859776	A751,A757,A759,A761,A763,A765,A767,B751,B757,B765,B767,B770	A753,A758,A760,A769,A770,B753,B758,B759,B760,B761,B763,B769	0
859777	A751,A757,A759,A761,A763,A765,A767,B751,B757,B765,B769,B770	A753,A758,A760,A769,A770,B753,B758,B759,B760,B761,B763,B767	0
859778	A751,A757,A759,A761,A763,A765,A767,B751,B757,B767,B769,B770	A753,A758,A760,A769,A770,B753,B758,B759,B760,B761,B763,B765	0
859779	A751,A757,A759,A761,A763,A765,A767,B751,B758,B759,B760,B761	A753,A758,A760,A769,A770,B753,B757,B763,B765,B767,B769,B770	2	GSLG1_MOUSE,MXRA8_MOUSE
859780	A751,A757,A759,A761,A763,A765,A767,B751,B758,B759,B760,B763	A753,A758,A760,A769,A770,B753,B757,B761,B765,B767,B769,B770	9	ASGR1_MOUSE,TFF3_MOUSE,CAD16_MOUSE,APOD_MOUSE,GSLG1_MOUSE,TFF1_MOUSE,SPA3K_MOUSE,PZP_MOUSE,MXRA8_MOUSE
859781	A751,A757,A759,A761,A763,A765,A767,B751,B758,B759,B760,B765	A753,A758,A760,A769,A770,B753,B757,B761,B763,B767,B769,B770	0
859782	A751,A757,A759,A761,A763,A765,A767,B751,B758,B759,B760,B767	A753,A758,A760,A769,A770,B753,B757,B761,B763,B765,B769,B770	0
859783	A751,A757,A759,A761,A763,A765,A767,B751,B758,B759,B760,B769	A753,A758,A760,A769,A770,B753,B757,B761,B763,B765,B767,B770	0
859784	A751,A757,A759,A761,A763,A765,A767,B751,B758,B759,B760,B770	A753,A758,A760,A769,A770,B753,B757,B761,B763,B765,B767,B769	0
859785	A751,A757,A759,A761,A763,A765,A767,B751,B758,B759,B761,B763	A753,A758,A760,A769,A770,B753,B757,B760,B765,B767,B769,B770	5	CAD16_MOUSE,APOD_MOUSE,GSLG1_MOUSE,TFF1_MOUSE,MXRA8_MOUSE
859786	A751,A757,A759,A761,A763,A765,A767,B751,B758,B759,B761,B765	A753,A758,A760,A769,A770,B753,B757,B760,B763,B767,B769,B770	1	MXRA8_MOUSE
859787	A751,A757,A759,A761,A763,A765,A767,B751,B758,B759,B761,B767	A753,A758,A760,A769,A770,B753,B757,B760,B763,B765,B769,B770	1	MXRA8_MOUSE
859788	A751,A757,A759,A761,A763,A765,A767,B751,B758,B759,B761,B769	A753,A758,A760,A769,A770,B753,B757,B760,B763,B765,B767,B770	0
859789	A751,A757,A759,A761,A763,A765,A767,B751,B758,B759,B761,B770	A753,A758,A760,A769,A770,B753,B757,B760,B763,B765,B767,B769	0
859790	A751,A757,A759,A761,A763,A765,A767,B751,B758,B759,B763,B765	A753,A758,A760,A769,A770,B753,B757,B760,B761,B767,B769,B770	1	TFF1_MOUSE
859791	A751,A757,A759,A761,A763,A765,A767,B751,B758,B759,B763,B767	A753,A758,A760,A769,A770,B753,B757,B760,B761,B765,B769,B770	4	CAD16_MOUSE,APOD_MOUSE,GSLG1_MOUSE,TFF1_MOUSE
859792	A751,A757,A759,A761,A763,A765,A767,B751,B758,B759,B763,B769	A753,A758,A760,A769,A770,B753,B757,B760,B761,B765,B767,B770	1	GSLG1_MOUSE
859793	A751,A757,A759,A761,A763,A765,A767,B751,B758,B759,B763,B770	A753,A758,A760,A769,A770,B753,B757,B760,B761,B765,B767,B769	0
859794	A751,A757,A759,A761,A763,A765,A767,B751,B758,B759,B765,B767	A753,A758,A760,A769,A770,B753,B757,B760,B761,B763,B769,B770	0
859795	A751,A757,A759,A761,A763,A765,A767,B751,B758,B759,B765,B769	A753,A758,A760,A769,A770,B753,B757,B760,B761,B763,B767,B770	0
859796	A751,A757,A759,A761,A763,A765,A767,B751,B758,B759,B765,B770	A753,A758,A760,A769,A770,B753,B757,B760,B761,B763,B767,B769	0
859797	A751,A757,A759,A761,A763,A765,A767,B751,B758,B759,B767,B769	A753,A758,A760,A769,A770,B753,B757,B760,B761,B763,B765,B770	0
859798	A751,A757,A759,A761,A763,A765,A767,B751,B758,B759,B767,B770	A753,A758,A760,A769,A770,B753,B757,B760,B761,B763,B765,B769	0
859799	A751,A757,A759,A761,A763,A765,A767,B751,B758,B759,B769,B770	A753,A758,A760,A769,A770,B753,B757,B760,B761,B763,B765,B767	0
859800	A751,A757,A759,A761,A763,A765,A767,B751,B758,B760,B761,B763	A753,A758,A760,A769,A770,B753,B757,B759,B765,B767,B769,B770	6	ASGR1_MOUSE,GSLG1_MOUSE,GRN_MOUSE,TFF1_MOUSE,SPA3K_MOUSE,MXRA8_MOUSE
859801	A751,A757,A759,A761,A763,A765,A767,B751,B758,B760,B761,B765	A753,A758,A760,A769,A770,B753,B757,B759,B763,B767,B769,B770	0
859802	A751,A757,A759,A761,A763,A765,A767,B751,B758,B760,B761,B767	A753,A758,A760,A769,A770,B753,B757,B759,B763,B765,B769,B770	0
859803	A751,A757,A759,A761,A763,A765,A767,B751,B758,B760,B761,B769	A753,A758,A760,A769,A770,B753,B757,B759,B763,B765,B767,B770	0
859804	A751,A757,A759,A761,A763,A765,A767,B751,B758,B760,B761,B770	A753,A758,A760,A769,A770,B753,B757,B759,B763,B765,B767,B769	0
859805	A751,A757,A759,A761,A763,A765,A767,B751,B758,B760,B763,B765	A753,A758,A760,A769,A770,B753,B757,B759,B761,B767,B769,B770	2	ASGR1_MOUSE,TFF1_MOUSE
859806	A751,A757,A759,A761,A763,A765,A767,B751,B758,B760,B763,B767	A753,A758,A760,A769,A770,B753,B757,B759,B761,B765,B769,B770	4	ASGR1_MOUSE,TFF1_MOUSE,SPA3K_MOUSE,PZP_MOUSE
859807	A751,A757,A759,A761,A763,A765,A767,B751,B758,B760,B763,B769	A753,A758,A760,A769,A770,B753,B757,B759,B761,B765,B767,B770	2	ASGR1_MOUSE,OBP1B_MOUSE
859808	A751,A757,A759,A761,A763,A765,A767,B751,B758,B760,B763,B770	A753,A758,A760,A769,A770,B753,B757,B759,B761,B765,B767,B769	1	OBP1B_MOUSE
859809	A751,A757,A759,A761,A763,A765,A767,B751,B758,B760,B765,B767	A753,A758,A760,A769,A770,B753,B757,B759,B761,B763,B769,B770	0
859810	A751,A757,A759,A761,A763,A765,A767,B751,B758,B760,B765,B769	A753,A758,A760,A769,A770,B753,B757,B759,B761,B763,B767,B770	0
859811	A751,A757,A759,A761,A763,A765,A767,B751,B758,B760,B765,B770	A753,A758,A760,A769,A770,B753,B757,B759,B761,B763,B767,B769	0
859812	A751,A757,A759,A761,A763,A765,A767,B751,B758,B760,B767,B769	A753,A758,A760,A769,A770,B753,B757,B759,B761,B763,B765,B770	0
859813	A751,A757,A759,A761,A763,A765,A767,B751,B758,B760,B767,B770	A753,A758,A760,A769,A770,B753,B757,B759,B761,B763,B765,B769	0
859814	A751,A757,A759,A761,A763,A765,A767,B751,B758,B760,B769,B770	A753,A758,A760,A769,A770,B753,B757,B759,B761,B763,B765,B767	1	OBP1B_MOUSE
859815	A751,A757,A759,A761,A763,A765,A767,B751,B758,B761,B763,B765	A753,A758,A760,A769,A770,B753,B757,B759,B760,B767,B769,B770	0
859816	A751,A757,A759,A761,A763,A765,A767,B751,B758,B761,B763,B767	A753,A758,A760,A769,A770,B753,B757,B759,B760,B765,B769,B770	1	SPA3K_MOUSE
859817	A751,A757,A759,A761,A763,A765,A767,B751,B758,B761,B763,B769	A753,A758,A760,A769,A770,B753,B757,B759,B760,B765,B767,B770	0
859818	A751,A757,A759,A761,A763,A765,A767,B751,B758,B761,B763,B770	A753,A758,A760,A769,A770,B753,B757,B759,B760,B765,B767,B769	0
859819	A751,A757,A759,A761,A763,A765,A767,B751,B758,B761,B765,B767	A753,A758,A760,A769,A770,B753,B757,B759,B760,B763,B769,B770	0
859820	A751,A757,A759,A761,A763,A765,A767,B751,B758,B761,B765,B769	A753,A758,A760,A769,A770,B753,B757,B759,B760,B763,B767,B770	0
859821	A751,A757,A759,A761,A763,A765,A767,B751,B758,B761,B765,B770	A753,A758,A760,A769,A770,B753,B757,B759,B760,B763,B767,B769	0
859822	A751,A757,A759,A761,A763,A765,A767,B751,B758,B761,B767,B769	A753,A758,A760,A769,A770,B753,B757,B759,B760,B763,B765,B770	0
859823	A751,A757,A759,A761,A763,A765,A767,B751,B758,B761,B767,B770	A753,A758,A760,A769,A770,B753,B757,B759,B760,B763,B765,B769	0
859824	A751,A757,A759,A761,A763,A765,A767,B751,B758,B761,B769,B770	A753,A758,A760,A769,A770,B753,B757,B759,B760,B763,B765,B767	0
859825	A751,A757,A759,A761,A763,A765,A767,B751,B758,B763,B765,B767	A753,A758,A760,A769,A770,B753,B757,B759,B760,B761,B769,B770	0
859826	A751,A757,A759,A761,A763,A765,A767,B751,B758,B763,B765,B769	A753,A758,A760,A769,A770,B753,B757,B759,B760,B761,B767,B770	2	SIAE_MOUSE,CD177_MOUSE
859827	A751,A757,A759,A761,A763,A765,A767,B751,B758,B763,B765,B770	A753,A758,A760,A769,A770,B753,B757,B759,B760,B761,B767,B769	1	CD177_MOUSE
859828	A751,A757,A759,A761,A763,A765,A767,B751,B758,B763,B767,B769	A753,A758,A760,A769,A770,B753,B757,B759,B760,B761,B765,B770	0
859829	A751,A757,A759,A761,A763,A765,A767,B751,B758,B763,B767,B770	A753,A758,A760,A769,A770,B753,B757,B759,B760,B761,B765,B769	1	CADM4_MOUSE
859830	A751,A757,A759,A761,A763,A765,A767,B751,B758,B763,B769,B770	A753,A758,A760,A769,A770,B753,B757,B759,B760,B761,B765,B767	2	SIAE_MOUSE,CD177_MOUSE
859831	A751,A757,A759,A761,A763,A765,A767,B751,B758,B765,B767,B769	A753,A758,A760,A769,A770,B753,B757,B759,B760,B761,B763,B770	0
859832	A751,A757,A759,A761,A763,A765,A767,B751,B758,B765,B767,B770	A753,A758,A760,A769,A770,B753,B757,B759,B760,B761,B763,B769	0
859833	A751,A757,A759,A761,A763,A765,A767,B751,B758,B765,B769,B770	A753,A758,A760,A769,A770,B753,B757,B759,B760,B761,B763,B767	0
859834	A751,A757,A759,A761,A763,A765,A767,B751,B758,B767,B769,B770	A753,A758,A760,A769,A770,B753,B757,B759,B760,B761,B763,B765	0
859835	A751,A757,A759,A761,A763,A765,A767,B751,B759,B760,B761,B763	A753,A758,A760,A769,A770,B753,B757,B758,B765,B767,B769,B770	4	ASGR1_MOUSE,GSLG1_MOUSE,CAMP_MOUSE,MXRA8_MOUSE
859836	A751,A757,A759,A761,A763,A765,A767,B751,B759,B760,B761,B765	A753,A758,A760,A769,A770,B753,B757,B758,B763,B767,B769,B770	0
859837	A751,A757,A759,A761,A763,A765,A767,B751,B759,B760,B761,B767	A753,A758,A760,A769,A770,B753,B757,B758,B763,B765,B769,B770	0
859838	A751,A757,A759,A761,A763,A765,A767,B751,B759,B760,B761,B769	A753,A758,A760,A769,A770,B753,B757,B758,B763,B765,B767,B770	1	CAMP_MOUSE
859839	A751,A757,A759,A761,A763,A765,A767,B751,B759,B760,B761,B770	A753,A758,A760,A769,A770,B753,B757,B758,B763,B765,B767,B769	0
859840	A751,A757,A759,A761,A763,A765,A767,B751,B759,B760,B763,B765	A753,A758,A760,A769,A770,B753,B757,B758,B761,B767,B769,B770	0
859841	A751,A757,A759,A761,A763,A765,A767,B751,B759,B760,B763,B767	A753,A758,A760,A769,A770,B753,B757,B758,B761,B765,B769,B770	4	ASGR1_MOUSE,TFF1_MOUSE,PZP_MOUSE,ICAM1_MOUSE
859842	A751,A757,A759,A761,A763,A765,A767,B751,B759,B760,B763,B769	A753,A758,A760,A769,A770,B753,B757,B758,B761,B765,B767,B770	2	ASGR1_MOUSE,CAMP_MOUSE
859843	A751,A757,A759,A761,A763,A765,A767,B751,B759,B760,B763,B770	A753,A758,A760,A769,A770,B753,B757,B758,B761,B765,B767,B769	1	AMBP_MOUSE
859844	A751,A757,A759,A761,A763,A765,A767,B751,B759,B760,B765,B767	A753,A758,A760,A769,A770,B753,B757,B758,B761,B763,B769,B770	0
859845	A751,A757,A759,A761,A763,A765,A767,B751,B759,B760,B765,B769	A753,A758,A760,A769,A770,B753,B757,B758,B761,B763,B767,B770	0
859846	A751,A757,A759,A761,A763,A765,A767,B751,B759,B760,B765,B770	A753,A758,A760,A769,A770,B753,B757,B758,B761,B763,B767,B769	0
859847	A751,A757,A759,A761,A763,A765,A767,B751,B759,B760,B767,B769	A753,A758,A760,A769,A770,B753,B757,B758,B761,B763,B765,B770	0
859848	A751,A757,A759,A761,A763,A765,A767,B751,B759,B760,B767,B770	A753,A758,A760,A769,A770,B753,B757,B758,B761,B763,B765,B769	0
859849	A751,A757,A759,A761,A763,A765,A767,B751,B759,B760,B769,B770	A753,A758,A760,A769,A770,B753,B757,B758,B761,B763,B765,B767	0
859850	A751,A757,A759,A761,A763,A765,A767,B751,B759,B761,B763,B765	A753,A758,A760,A769,A770,B753,B757,B758,B760,B767,B769,B770	0
859851	A751,A757,A759,A761,A763,A765,A767,B751,B759,B761,B763,B767	A753,A758,A760,A769,A770,B753,B757,B758,B760,B765,B769,B770	0
859852	A751,A757,A759,A761,A763,A765,A767,B751,B759,B761,B763,B769	A753,A758,A760,A769,A770,B753,B757,B758,B760,B765,B767,B770	2	CAMP_MOUSE,I18BP_MOUSE
859853	A751,A757,A759,A761,A763,A765,A767,B751,B759,B761,B763,B770	A753,A758,A760,A769,A770,B753,B757,B758,B760,B765,B767,B769	1	I18BP_MOUSE
859854	A751,A757,A759,A761,A763,A765,A767,B751,B759,B761,B765,B767	A753,A758,A760,A769,A770,B753,B757,B758,B760,B763,B769,B770	0
859855	A751,A757,A759,A761,A763,A765,A767,B751,B759,B761,B765,B769	A753,A758,A760,A769,A770,B753,B757,B758,B760,B763,B767,B770	0
859856	A751,A757,A759,A761,A763,A765,A767,B751,B759,B761,B765,B770	A753,A758,A760,A769,A770,B753,B757,B758,B760,B763,B767,B769	0
859857	A751,A757,A759,A761,A763,A765,A767,B751,B759,B761,B767,B769	A753,A758,A760,A769,A770,B753,B757,B758,B760,B763,B765,B770	0
859858	A751,A757,A759,A761,A763,A765,A767,B751,B759,B761,B767,B770	A753,A758,A760,A769,A770,B753,B757,B758,B760,B763,B765,B769	0
859859	A751,A757,A759,A761,A763,A765,A767,B751,B759,B761,B769,B770	A753,A758,A760,A769,A770,B753,B757,B758,B760,B763,B765,B767	0
859860	A751,A757,A759,A761,A763,A765,A767,B751,B759,B763,B765,B767	A753,A758,A760,A769,A770,B753,B757,B758,B760,B761,B769,B770	0
859861	A751,A757,A759,A761,A763,A765,A767,B751,B759,B763,B765,B769	A753,A758,A760,A769,A770,B753,B757,B758,B760,B761,B767,B770	0
859862	A751,A757,A759,A761,A763,A765,A767,B751,B759,B763,B765,B770	A753,A758,A760,A769,A770,B753,B757,B758,B760,B761,B767,B769	0
859863	A751,A757,A759,A761,A763,A765,A767,B751,B759,B763,B767,B769	A753,A758,A760,A769,A770,B753,B757,B758,B760,B761,B765,B770	0
859864	A751,A757,A759,A761,A763,A765,A767,B751,B759,B763,B767,B770	A753,A758,A760,A769,A770,B753,B757,B758,B760,B761,B765,B769	0
859865	A751,A757,A759,A761,A763,A765,A767,B751,B759,B763,B769,B770	A753,A758,A760,A769,A770,B753,B757,B758,B760,B761,B765,B767	0
859866	A751,A757,A759,A761,A763,A765,A767,B751,B759,B765,B767,B769	A753,A758,A760,A769,A770,B753,B757,B758,B760,B761,B763,B770	0
859867	A751,A757,A759,A761,A763,A765,A767,B751,B759,B765,B767,B770	A753,A758,A760,A769,A770,B753,B757,B758,B760,B761,B763,B769	0
859868	A751,A757,A759,A761,A763,A765,A767,B751,B759,B765,B769,B770	A753,A758,A760,A769,A770,B753,B757,B758,B760,B761,B763,B767	0
859869	A751,A757,A759,A761,A763,A765,A767,B751,B759,B767,B769,B770	A753,A758,A760,A769,A770,B753,B757,B758,B760,B761,B763,B765	0
859870	A751,A757,A759,A761,A763,A765,A767,B751,B760,B761,B763,B765	A753,A758,A760,A769,A770,B753,B757,B758,B759,B767,B769,B770	0
859871	A751,A757,A759,A761,A763,A765,A767,B751,B760,B761,B763,B767	A753,A758,A760,A769,A770,B753,B757,B758,B759,B765,B769,B770	2	ASGR1_MOUSE,SPA3K_MOUSE
859872	A751,A757,A759,A761,A763,A765,A767,B751,B760,B761,B763,B769	A753,A758,A760,A769,A770,B753,B757,B758,B759,B765,B767,B770	2	ASGR1_MOUSE,CAMP_MOUSE
859873	A751,A757,A759,A761,A763,A765,A767,B751,B760,B761,B763,B770	A753,A758,A760,A769,A770,B753,B757,B758,B759,B765,B767,B769	1	CADM4_MOUSE
859874	A751,A757,A759,A761,A763,A765,A767,B751,B760,B761,B765,B767	A753,A758,A760,A769,A770,B753,B757,B758,B759,B763,B769,B770	0
859875	A751,A757,A759,A761,A763,A765,A767,B751,B760,B761,B765,B769	A753,A758,A760,A769,A770,B753,B757,B758,B759,B763,B767,B770	0
859876	A751,A757,A759,A761,A763,A765,A767,B751,B760,B761,B765,B770	A753,A758,A760,A769,A770,B753,B757,B758,B759,B763,B767,B769	0
859877	A751,A757,A759,A761,A763,A765,A767,B751,B760,B761,B767,B769	A753,A758,A760,A769,A770,B753,B757,B758,B759,B763,B765,B770	0
859878	A751,A757,A759,A761,A763,A765,A767,B751,B760,B761,B767,B770	A753,A758,A760,A769,A770,B753,B757,B758,B759,B763,B765,B769	1	CADM4_MOUSE
859879	A751,A757,A759,A761,A763,A765,A767,B751,B760,B761,B769,B770	A753,A758,A760,A769,A770,B753,B757,B758,B759,B763,B765,B767	0
859880	A751,A757,A759,A761,A763,A765,A767,B751,B760,B763,B765,B767	A753,A758,A760,A769,A770,B753,B757,B758,B759,B761,B769,B770	0
859881	A751,A757,A759,A761,A763,A765,A767,B751,B760,B763,B765,B769	A753,A758,A760,A769,A770,B753,B757,B758,B759,B761,B767,B770	0
859882	A751,A757,A759,A761,A763,A765,A767,B751,B760,B763,B765,B770	A753,A758,A760,A769,A770,B753,B757,B758,B759,B761,B767,B769	0
859883	A751,A757,A759,A761,A763,A765,A767,B751,B760,B763,B767,B769	A753,A758,A760,A769,A770,B753,B757,B758,B759,B761,B765,B770	1	ASGR1_MOUSE
859884	A751,A757,A759,A761,A763,A765,A767,B751,B760,B763,B767,B770	A753,A758,A760,A769,A770,B753,B757,B758,B759,B761,B765,B769	2	SCT1A_MOUSE,CADM4_MOUSE
859885	A751,A757,A759,A761,A763,A765,A767,B751,B760,B763,B769,B770	A753,A758,A760,A769,A770,B753,B757,B758,B759,B761,B765,B767	0
859886	A751,A757,A759,A761,A763,A765,A767,B751,B760,B765,B767,B769	A753,A758,A760,A769,A770,B753,B757,B758,B759,B761,B763,B770	0
859887	A751,A757,A759,A761,A763,A765,A767,B751,B760,B765,B767,B770	A753,A758,A760,A769,A770,B753,B757,B758,B759,B761,B763,B769	0
859888	A751,A757,A759,A761,A763,A765,A767,B751,B760,B765,B769,B770	A753,A758,A760,A769,A770,B753,B757,B758,B759,B761,B763,B767	0
859889	A751,A757,A759,A761,A763,A765,A767,B751,B760,B767,B769,B770	A753,A758,A760,A769,A770,B753,B757,B758,B759,B761,B763,B765	0
859890	A751,A757,A759,A761,A763,A765,A767,B751,B761,B763,B765,B767	A753,A758,A760,A769,A770,B753,B757,B758,B759,B760,B769,B770	0
859891	A751,A757,A759,A761,A763,A765,A767,B751,B761,B763,B765,B769	A753,A758,A760,A769,A770,B753,B757,B758,B759,B760,B767,B770	1	AGRF5_MOUSE
859892	A751,A757,A759,A761,A763,A765,A767,B751,B761,B763,B765,B770	A753,A758,A760,A769,A770,B753,B757,B758,B759,B760,B767,B769	2	AGRF5_MOUSE,CADM4_MOUSE
859893	A751,A757,A759,A761,A763,A765,A767,B751,B761,B763,B767,B769	A753,A758,A760,A769,A770,B753,B757,B758,B759,B760,B765,B770	0
859894	A751,A757,A759,A761,A763,A765,A767,B751,B761,B763,B767,B770	A753,A758,A760,A769,A770,B753,B757,B758,B759,B760,B765,B769	2	CD48_MOUSE,CADM4_MOUSE
859895	A751,A757,A759,A761,A763,A765,A767,B751,B761,B763,B769,B770	A753,A758,A760,A769,A770,B753,B757,B758,B759,B760,B765,B767	1	I18BP_MOUSE
859896	A751,A757,A759,A761,A763,A765,A767,B751,B761,B765,B767,B769	A753,A758,A760,A769,A770,B753,B757,B758,B759,B760,B763,B770	0
859897	A751,A757,A759,A761,A763,A765,A767,B751,B761,B765,B767,B770	A753,A758,A760,A769,A770,B753,B757,B758,B759,B760,B763,B769	0
859898	A751,A757,A759,A761,A763,A765,A767,B751,B761,B765,B769,B770	A753,A758,A760,A769,A770,B753,B757,B758,B759,B760,B763,B767	1	S2B20_MOUSE
859899	A751,A757,A759,A761,A763,A765,A767,B751,B761,B767,B769,B770	A753,A758,A760,A769,A770,B753,B757,B758,B759,B760,B763,B765	0
859900	A751,A757,A759,A761,A763,A765,A767,B751,B763,B765,B767,B769	A753,A758,A760,A769,A770,B753,B757,B758,B759,B760,B761,B770	0
859901	A751,A757,A759,A761,A763,A765,A767,B751,B763,B765,B767,B770	A753,A758,A760,A769,A770,B753,B757,B758,B759,B760,B761,B769	3	SCT1A_MOUSE,CD48_MOUSE,CADM4_MOUSE
859902	A751,A757,A759,A761,A763,A765,A767,B751,B763,B765,B769,B770	A753,A758,A760,A769,A770,B753,B757,B758,B759,B760,B761,B767	2	SIAE_MOUSE,CD177_MOUSE
859903	A751,A757,A759,A761,A763,A765,A767,B751,B763,B767,B769,B770	A753,A758,A760,A769,A770,B753,B757,B758,B759,B760,B761,B765	2	CD48_MOUSE,CADM4_MOUSE
859904	A751,A757,A759,A761,A763,A765,A767,B751,B765,B767,B769,B770	A753,A758,A760,A769,A770,B753,B757,B758,B759,B760,B761,B763	0
859905	A751,A757,A759,A761,A763,A765,A767,B753,B757,B758,B759,B760	A753,A758,A760,A769,A770,B751,B761,B763,B765,B767,B769,B770	4	ASGR1_MOUSE,TFF3_MOUSE,LY6C2_MOUSE,TFF1_MOUSE
859906	A751,A757,A759,A761,A763,A765,A767,B753,B757,B758,B759,B761	A753,A758,A760,A769,A770,B751,B760,B763,B765,B767,B769,B770	1	MXRA8_MOUSE
859907	A751,A757,A759,A761,A763,A765,A767,B753,B757,B758,B759,B763	A753,A758,A760,A769,A770,B751,B760,B761,B765,B767,B769,B770	8	ASGR1_MOUSE,TNR16_MOUSE,TFF3_MOUSE,CAD16_MOUSE,LY6C2_MOUSE,TFF1_MOUSE,F174A_MOUSE,PZP_MOUSE
859908	A751,A757,A759,A761,A763,A765,A767,B753,B757,B758,B759,B765	A753,A758,A760,A769,A770,B751,B760,B761,B763,B767,B769,B770	0
859909	A751,A757,A759,A761,A763,A765,A767,B753,B757,B758,B759,B767	A753,A758,A760,A769,A770,B751,B760,B761,B763,B765,B769,B770	1	LY6C2_MOUSE
859910	A751,A757,A759,A761,A763,A765,A767,B753,B757,B758,B759,B769	A753,A758,A760,A769,A770,B751,B760,B761,B763,B765,B767,B770	1	LY6C2_MOUSE
859911	A751,A757,A759,A761,A763,A765,A767,B753,B757,B758,B759,B770	A753,A758,A760,A769,A770,B751,B760,B761,B763,B765,B767,B769	0
859912	A751,A757,A759,A761,A763,A765,A767,B753,B757,B758,B760,B761	A753,A758,A760,A769,A770,B751,B759,B763,B765,B767,B769,B770	4	ASGR1_MOUSE,GRN_MOUSE,SPA3K_MOUSE,F174A_MOUSE
859913	A751,A757,A759,A761,A763,A765,A767,B753,B757,B758,B760,B763	A753,A758,A760,A769,A770,B751,B759,B761,B765,B767,B769,B770	14	GLCM1_MOUSE,ASGR1_MOUSE,TNR16_MOUSE,TFF3_MOUSE,SH3L3_MOUSE,BASI_MOUSE,BTNLA_MOUSE,SDC4_MOUSE,LY6C2_MOUSE,GRN_MOUSE,TFF1_MOUSE,SPA3K_MOUSE,F174A_MOUSE,PZP_MOUSE
859914	A751,A757,A759,A761,A763,A765,A767,B753,B757,B758,B760,B765	A753,A758,A760,A769,A770,B751,B759,B761,B763,B767,B769,B770	1	GRN_MOUSE
859915	A751,A757,A759,A761,A763,A765,A767,B753,B757,B758,B760,B767	A753,A758,A760,A769,A770,B751,B759,B761,B763,B765,B769,B770	3	ASGR1_MOUSE,TFF3_MOUSE,GRN_MOUSE
859916	A751,A757,A759,A761,A763,A765,A767,B753,B757,B758,B760,B769	A753,A758,A760,A769,A770,B751,B759,B761,B763,B765,B767,B770	1	ASGR1_MOUSE
859917	A751,A757,A759,A761,A763,A765,A767,B753,B757,B758,B760,B770	A753,A758,A760,A769,A770,B751,B759,B761,B763,B765,B767,B769	0
859918	A751,A757,A759,A761,A763,A765,A767,B753,B757,B758,B761,B763	A753,A758,A760,A769,A770,B751,B759,B760,B765,B767,B769,B770	9	ASGR1_MOUSE,TNR16_MOUSE,YIPF3_MOUSE,BASI_MOUSE,CAD16_MOUSE,GRN_MOUSE,TFF1_MOUSE,SPA3K_MOUSE,F174A_MOUSE
859919	A751,A757,A759,A761,A763,A765,A767,B753,B757,B758,B761,B765	A753,A758,A760,A769,A770,B751,B759,B760,B763,B767,B769,B770	1	GRN_MOUSE
859920	A751,A757,A759,A761,A763,A765,A767,B753,B757,B758,B761,B767	A753,A758,A760,A769,A770,B751,B759,B760,B763,B765,B769,B770	1	GRN_MOUSE
859921	A751,A757,A759,A761,A763,A765,A767,B753,B757,B758,B761,B769	A753,A758,A760,A769,A770,B751,B759,B760,B763,B765,B767,B770	0
859922	A751,A757,A759,A761,A763,A765,A767,B753,B757,B758,B761,B770	A753,A758,A760,A769,A770,B751,B759,B760,B763,B765,B767,B769	0
859923	A751,A757,A759,A761,A763,A765,A767,B753,B757,B758,B763,B765	A753,A758,A760,A769,A770,B751,B759,B760,B761,B767,B769,B770	5	ASGR1_MOUSE,TNR16_MOUSE,TFF3_MOUSE,GRN_MOUSE,TFF1_MOUSE
859924	A751,A757,A759,A761,A763,A765,A767,B753,B757,B758,B763,B767	A753,A758,A760,A769,A770,B751,B759,B760,B761,B765,B769,B770	7	ASGR1_MOUSE,TNR16_MOUSE,TFF3_MOUSE,LY6A_MOUSE,LY6C2_MOUSE,GRN_MOUSE,TFF1_MOUSE
859925	A751,A757,A759,A761,A763,A765,A767,B753,B757,B758,B763,B769	A753,A758,A760,A769,A770,B751,B759,B760,B761,B765,B767,B770	7	ASGR1_MOUSE,TNR16_MOUSE,TFF3_MOUSE,BASI_MOUSE,LY6C2_MOUSE,TFF1_MOUSE,F174A_MOUSE
859926	A751,A757,A759,A761,A763,A765,A767,B753,B757,B758,B763,B770	A753,A758,A760,A769,A770,B751,B759,B760,B761,B765,B767,B769	0
859927	A751,A757,A759,A761,A763,A765,A767,B753,B757,B758,B765,B767	A753,A758,A760,A769,A770,B751,B759,B760,B761,B763,B769,B770	0
859928	A751,A757,A759,A761,A763,A765,A767,B753,B757,B758,B765,B769	A753,A758,A760,A769,A770,B751,B759,B760,B761,B763,B767,B770	0
859929	A751,A757,A759,A761,A763,A765,A767,B753,B757,B758,B765,B770	A753,A758,A760,A769,A770,B751,B759,B760,B761,B763,B767,B769	0
859930	A751,A757,A759,A761,A763,A765,A767,B753,B757,B758,B767,B769	A753,A758,A760,A769,A770,B751,B759,B760,B761,B763,B765,B770	1	LY6C2_MOUSE
859931	A751,A757,A759,A761,A763,A765,A767,B753,B757,B758,B767,B770	A753,A758,A760,A769,A770,B751,B759,B760,B761,B763,B765,B769	0
859932	A751,A757,A759,A761,A763,A765,A767,B753,B757,B758,B769,B770	A753,A758,A760,A769,A770,B751,B759,B760,B761,B763,B765,B767	0
859933	A751,A757,A759,A761,A763,A765,A767,B753,B757,B759,B760,B761	A753,A758,A760,A769,A770,B751,B758,B763,B765,B767,B769,B770	1	CAMP_MOUSE
859934	A751,A757,A759,A761,A763,A765,A767,B753,B757,B759,B760,B763	A753,A758,A760,A769,A770,B751,B758,B761,B765,B767,B769,B770	11	GLCM1_MOUSE,ASGR1_MOUSE,TFF3_MOUSE,HGFA_MOUSE,SDC4_MOUSE,LY6C2_MOUSE,TFF1_MOUSE,F174A_MOUSE,PZP_MOUSE,CAMP_MOUSE,ICAM1_MOUSE
859935	A751,A757,A759,A761,A763,A765,A767,B753,B757,B759,B760,B765	A753,A758,A760,A769,A770,B751,B758,B761,B763,B767,B769,B770	0
859936	A751,A757,A759,A761,A763,A765,A767,B753,B757,B759,B760,B767	A753,A758,A760,A769,A770,B751,B758,B761,B763,B765,B769,B770	1	LY6C2_MOUSE
859937	A751,A757,A759,A761,A763,A765,A767,B753,B757,B759,B760,B769	A753,A758,A760,A769,A770,B751,B758,B761,B763,B765,B767,B770	2	LY6C2_MOUSE,CAMP_MOUSE
859938	A751,A757,A759,A761,A763,A765,A767,B753,B757,B759,B760,B770	A753,A758,A760,A769,A770,B751,B758,B761,B763,B765,B767,B769	0
859939	A751,A757,A759,A761,A763,A765,A767,B753,B757,B759,B761,B763	A753,A758,A760,A769,A770,B751,B758,B760,B765,B767,B769,B770	7	ASGR1_MOUSE,TNR16_MOUSE,CAD16_MOUSE,LY6C2_MOUSE,F174A_MOUSE,CAMP_MOUSE,I18BP_MOUSE
859940	A751,A757,A759,A761,A763,A765,A767,B753,B757,B759,B761,B765	A753,A758,A760,A769,A770,B751,B758,B760,B763,B767,B769,B770	0
859941	A751,A757,A759,A761,A763,A765,A767,B753,B757,B759,B761,B767	A753,A758,A760,A769,A770,B751,B758,B760,B763,B765,B769,B770	0
859942	A751,A757,A759,A761,A763,A765,A767,B753,B757,B759,B761,B769	A753,A758,A760,A769,A770,B751,B758,B760,B763,B765,B767,B770	1	CAMP_MOUSE
859943	A751,A757,A759,A761,A763,A765,A767,B753,B757,B759,B761,B770	A753,A758,A760,A769,A770,B751,B758,B760,B763,B765,B767,B769	0
859944	A751,A757,A759,A761,A763,A765,A767,B753,B757,B759,B763,B765	A753,A758,A760,A769,A770,B751,B758,B760,B761,B767,B769,B770	0
859945	A751,A757,A759,A761,A763,A765,A767,B753,B757,B759,B763,B767	A753,A758,A760,A769,A770,B751,B758,B760,B761,B765,B769,B770	4	ASGR1_MOUSE,TFF3_MOUSE,LY6C2_MOUSE,TFF1_MOUSE
859946	A751,A757,A759,A761,A763,A765,A767,B753,B757,B759,B763,B769	A753,A758,A760,A769,A770,B751,B758,B760,B761,B765,B767,B770	5	ASGR1_MOUSE,HGFA_MOUSE,LY6C2_MOUSE,F174A_MOUSE,CAMP_MOUSE
859947	A751,A757,A759,A761,A763,A765,A767,B753,B757,B759,B763,B770	A753,A758,A760,A769,A770,B751,B758,B760,B761,B765,B767,B769	0
859948	A751,A757,A759,A761,A763,A765,A767,B753,B757,B759,B765,B767	A753,A758,A760,A769,A770,B751,B758,B760,B761,B763,B769,B770	0
859949	A751,A757,A759,A761,A763,A765,A767,B753,B757,B759,B765,B769	A753,A758,A760,A769,A770,B751,B758,B760,B761,B763,B767,B770	0
859950	A751,A757,A759,A761,A763,A765,A767,B753,B757,B759,B765,B770	A753,A758,A760,A769,A770,B751,B758,B760,B761,B763,B767,B769	0
859951	A751,A757,A759,A761,A763,A765,A767,B753,B757,B759,B767,B769	A753,A758,A760,A769,A770,B751,B758,B760,B761,B763,B765,B770	1	LY6C2_MOUSE
859952	A751,A757,A759,A761,A763,A765,A767,B753,B757,B759,B767,B770	A753,A758,A760,A769,A770,B751,B758,B760,B761,B763,B765,B769	0
859953	A751,A757,A759,A761,A763,A765,A767,B753,B757,B759,B769,B770	A753,A758,A760,A769,A770,B751,B758,B760,B761,B763,B765,B767	0
859954	A751,A757,A759,A761,A763,A765,A767,B753,B757,B760,B761,B763	A753,A758,A760,A769,A770,B751,B758,B759,B765,B767,B769,B770	18	WFDC2_MOUSE,GLCM1_MOUSE,PHP14_MOUSE,ASGR1_MOUSE,LTBP4_MOUSE,TNR16_MOUSE,TFF3_MOUSE,SH3L3_MOUSE,YIPF3_MOUSE,BASI_MOUSE,SDC4_MOUSE,GRN_MOUSE,TFF1_MOUSE,SPA3K_MOUSE,SPR1A_MOUSE,F174A_MOUSE,DSC2_MOUSE,CAMP_MOUSE
859955	A751,A757,A759,A761,A763,A765,A767,B753,B757,B760,B761,B765	A753,A758,A760,A769,A770,B751,B758,B759,B763,B767,B769,B770	1	GRN_MOUSE
859956	A751,A757,A759,A761,A763,A765,A767,B753,B757,B760,B761,B767	A753,A758,A760,A769,A770,B751,B758,B759,B763,B765,B769,B770	1	GRN_MOUSE
859957	A751,A757,A759,A761,A763,A765,A767,B753,B757,B760,B761,B769	A753,A758,A760,A769,A770,B751,B758,B759,B763,B765,B767,B770	1	F174A_MOUSE
859958	A751,A757,A759,A761,A763,A765,A767,B753,B757,B760,B761,B770	A753,A758,A760,A769,A770,B751,B758,B759,B763,B765,B767,B769	0
859959	A751,A757,A759,A761,A763,A765,A767,B753,B757,B760,B763,B765	A753,A758,A760,A769,A770,B751,B758,B759,B761,B767,B769,B770	5	ASGR1_MOUSE,TFF3_MOUSE,LY6A_MOUSE,GRN_MOUSE,F174A_MOUSE
859960	A751,A757,A759,A761,A763,A765,A767,B753,B757,B760,B763,B767	A753,A758,A760,A769,A770,B751,B758,B759,B761,B765,B769,B770	9	GLCM1_MOUSE,ASGR1_MOUSE,TNR16_MOUSE,TFF3_MOUSE,LY6A_MOUSE,GRN_MOUSE,TFF1_MOUSE,F174A_MOUSE,PZP_MOUSE
859961	A751,A757,A759,A761,A763,A765,A767,B753,B757,B760,B763,B769	A753,A758,A760,A769,A770,B751,B758,B759,B761,B765,B767,B770	10	ASGR1_MOUSE,LTBP4_MOUSE,TNR16_MOUSE,TFF3_MOUSE,SH3L3_MOUSE,BASI_MOUSE,LY6A_MOUSE,LY6C2_MOUSE,SPR1A_MOUSE,F174A_MOUSE
859962	A751,A757,A759,A761,A763,A765,A767,B753,B757,B760,B763,B770	A753,A758,A760,A769,A770,B751,B758,B759,B761,B765,B767,B769	4	PHP14_MOUSE,ASGR1_MOUSE,TFF3_MOUSE,SH3L3_MOUSE
859963	A751,A757,A759,A761,A763,A765,A767,B753,B757,B760,B765,B767	A753,A758,A760,A769,A770,B751,B758,B759,B761,B763,B769,B770	0
859964	A751,A757,A759,A761,A763,A765,A767,B753,B757,B760,B765,B769	A753,A758,A760,A769,A770,B751,B758,B759,B761,B763,B767,B770	0
859965	A751,A757,A759,A761,A763,A765,A767,B753,B757,B760,B765,B770	A753,A758,A760,A769,A770,B751,B758,B759,B761,B763,B767,B769	0
859966	A751,A757,A759,A761,A763,A765,A767,B753,B757,B760,B767,B769	A753,A758,A760,A769,A770,B751,B758,B759,B761,B763,B765,B770	0
859967	A751,A757,A759,A761,A763,A765,A767,B753,B757,B760,B767,B770	A753,A758,A760,A769,A770,B751,B758,B759,B761,B763,B765,B769	0
859968	A751,A757,A759,A761,A763,A765,A767,B753,B757,B760,B769,B770	A753,A758,A760,A769,A770,B751,B758,B759,B761,B763,B765,B767	0
859969	A751,A757,A759,A761,A763,A765,A767,B753,B757,B761,B763,B765	A753,A758,A760,A769,A770,B751,B758,B759,B760,B767,B769,B770	3	TNR16_MOUSE,GRN_MOUSE,F174A_MOUSE
859970	A751,A757,A759,A761,A763,A765,A767,B753,B757,B761,B763,B767	A753,A758,A760,A769,A770,B751,B758,B759,B760,B765,B769,B770	6	ASGR1_MOUSE,TNR16_MOUSE,YIPF3_MOUSE,LY6A_MOUSE,GRN_MOUSE,F174A_MOUSE
859971	A751,A757,A759,A761,A763,A765,A767,B753,B757,B761,B763,B769	A753,A758,A760,A769,A770,B751,B758,B759,B760,B765,B767,B770	5	ASGR1_MOUSE,LTBP4_MOUSE,TNR16_MOUSE,F174A_MOUSE,I18BP_MOUSE
859972	A751,A757,A759,A761,A763,A765,A767,B753,B757,B761,B763,B770	A753,A758,A760,A769,A770,B751,B758,B759,B760,B765,B767,B769	2	I18BP_MOUSE,CADM4_MOUSE
859973	A751,A757,A759,A761,A763,A765,A767,B753,B757,B761,B765,B767	A753,A758,A760,A769,A770,B751,B758,B759,B760,B763,B769,B770	0
859974	A751,A757,A759,A761,A763,A765,A767,B753,B757,B761,B765,B769	A753,A758,A760,A769,A770,B751,B758,B759,B760,B763,B767,B770	0
859975	A751,A757,A759,A761,A763,A765,A767,B753,B757,B761,B765,B770	A753,A758,A760,A769,A770,B751,B758,B759,B760,B763,B767,B769	0
859976	A751,A757,A759,A761,A763,A765,A767,B753,B757,B761,B767,B769	A753,A758,A760,A769,A770,B751,B758,B759,B760,B763,B765,B770	0
859977	A751,A757,A759,A761,A763,A765,A767,B753,B757,B761,B767,B770	A753,A758,A760,A769,A770,B751,B758,B759,B760,B763,B765,B769	1	CADM4_MOUSE
859978	A751,A757,A759,A761,A763,A765,A767,B753,B757,B761,B769,B770	A753,A758,A760,A769,A770,B751,B758,B759,B760,B763,B765,B767	0
859979	A751,A757,A759,A761,A763,A765,A767,B753,B757,B763,B765,B767	A753,A758,A760,A769,A770,B751,B758,B759,B760,B761,B769,B770	1	LY6A_MOUSE
859980	A751,A757,A759,A761,A763,A765,A767,B753,B757,B763,B765,B769	A753,A758,A760,A769,A770,B751,B758,B759,B760,B761,B767,B770	0
859981	A751,A757,A759,A761,A763,A765,A767,B753,B757,B763,B765,B770	A753,A758,A760,A769,A770,B751,B758,B759,B760,B761,B767,B769	0
859982	A751,A757,A759,A761,A763,A765,A767,B753,B757,B763,B767,B769	A753,A758,A760,A769,A770,B751,B758,B759,B760,B761,B765,B770	5	ASGR1_MOUSE,TNR16_MOUSE,LY6A_MOUSE,LY6C2_MOUSE,F174A_MOUSE
859983	A751,A757,A759,A761,A763,A765,A767,B753,B757,B763,B767,B770	A753,A758,A760,A769,A770,B751,B758,B759,B760,B761,B765,B769	1	CADM4_MOUSE
859984	A751,A757,A759,A761,A763,A765,A767,B753,B757,B763,B769,B770	A753,A758,A760,A769,A770,B751,B758,B759,B760,B761,B765,B767	0
859985	A751,A757,A759,A761,A763,A765,A767,B753,B757,B765,B767,B769	A753,A758,A760,A769,A770,B751,B758,B759,B760,B761,B763,B770	0
859986	A751,A757,A759,A761,A763,A765,A767,B753,B757,B765,B767,B770	A753,A758,A760,A769,A770,B751,B758,B759,B760,B761,B763,B769	0
859987	A751,A757,A759,A761,A763,A765,A767,B753,B757,B765,B769,B770	A753,A758,A760,A769,A770,B751,B758,B759,B760,B761,B763,B767	0
859988	A751,A757,A759,A761,A763,A765,A767,B753,B757,B767,B769,B770	A753,A758,A760,A769,A770,B751,B758,B759,B760,B761,B763,B765	0
859989	A751,A757,A759,A761,A763,A765,A767,B753,B758,B759,B760,B761	A753,A758,A760,A769,A770,B751,B757,B763,B765,B767,B769,B770	2	CAMP_MOUSE,MXRA8_MOUSE
859990	A751,A757,A759,A761,A763,A765,A767,B753,B758,B759,B760,B763	A753,A758,A760,A769,A770,B751,B757,B761,B765,B767,B769,B770	11	ASGR1_MOUSE,TFF3_MOUSE,SH3L3_MOUSE,HGFA_MOUSE,BASI_MOUSE,AMBP_MOUSE,TFF1_MOUSE,SPA3K_MOUSE,PZP_MOUSE,CAMP_MOUSE,MXRA8_MOUSE
859991	A751,A757,A759,A761,A763,A765,A767,B753,B758,B759,B760,B765	A753,A758,A760,A769,A770,B751,B757,B761,B763,B767,B769,B770	0
859992	A751,A757,A759,A761,A763,A765,A767,B753,B758,B759,B760,B767	A753,A758,A760,A769,A770,B751,B757,B761,B763,B765,B769,B770	0
859993	A751,A757,A759,A761,A763,A765,A767,B753,B758,B759,B760,B769	A753,A758,A760,A769,A770,B751,B757,B761,B763,B765,B767,B770	1	HGFA_MOUSE
859994	A751,A757,A759,A761,A763,A765,A767,B753,B758,B759,B760,B770	A753,A758,A760,A769,A770,B751,B757,B761,B763,B765,B767,B769	0
859995	A751,A757,A759,A761,A763,A765,A767,B753,B758,B759,B761,B763	A753,A758,A760,A769,A770,B751,B757,B760,B765,B767,B769,B770	9	ASGR1_MOUSE,TNR16_MOUSE,SH3L3_MOUSE,BASI_MOUSE,CAD16_MOUSE,TFF1_MOUSE,SPA3K_MOUSE,CAMP_MOUSE,MXRA8_MOUSE
859996	A751,A757,A759,A761,A763,A765,A767,B753,B758,B759,B761,B765	A753,A758,A760,A769,A770,B751,B757,B760,B763,B767,B769,B770	1	MXRA8_MOUSE
859997	A751,A757,A759,A761,A763,A765,A767,B753,B758,B759,B761,B767	A753,A758,A760,A769,A770,B751,B757,B760,B763,B765,B769,B770	0
859998	A751,A757,A759,A761,A763,A765,A767,B753,B758,B759,B761,B769	A753,A758,A760,A769,A770,B751,B757,B760,B763,B765,B767,B770	0
859999	A751,A757,A759,A761,A763,A765,A767,B753,B758,B759,B761,B770	A753,A758,A760,A769,A770,B751,B757,B760,B763,B765,B767,B769	0
860000	A751,A757,A759,A761,A763,A765,A767,B753,B758,B759,B763,B765	A753,A758,A760,A769,A770,B751,B757,B760,B761,B767,B769,B770	1	TFF1_MOUSE
860001	A751,A757,A759,A761,A763,A765,A767,B753,B758,B759,B763,B767	A753,A758,A760,A769,A770,B751,B757,B760,B761,B765,B769,B770	3	ASGR1_MOUSE,TFF1_MOUSE,PZP_MOUSE
860002	A751,A757,A759,A761,A763,A765,A767,B753,B758,B759,B763,B769	A753,A758,A760,A769,A770,B751,B757,B760,B761,B765,B767,B770	3	ASGR1_MOUSE,HGFA_MOUSE,BASI_MOUSE
860003	A751,A757,A759,A761,A763,A765,A767,B753,B758,B759,B763,B770	A753,A758,A760,A769,A770,B751,B757,B760,B761,B765,B767,B769	1	SH3L3_MOUSE
860004	A751,A757,A759,A761,A763,A765,A767,B753,B758,B759,B765,B767	A753,A758,A760,A769,A770,B751,B757,B760,B761,B763,B769,B770	0
860005	A751,A757,A759,A761,A763,A765,A767,B753,B758,B759,B765,B769	A753,A758,A760,A769,A770,B751,B757,B760,B761,B763,B767,B770	0
860006	A751,A757,A759,A761,A763,A765,A767,B753,B758,B759,B765,B770	A753,A758,A760,A769,A770,B751,B757,B760,B761,B763,B767,B769	0
860007	A751,A757,A759,A761,A763,A765,A767,B753,B758,B759,B767,B769	A753,A758,A760,A769,A770,B751,B757,B760,B761,B763,B765,B770	0
860008	A751,A757,A759,A761,A763,A765,A767,B753,B758,B759,B767,B770	A753,A758,A760,A769,A770,B751,B757,B760,B761,B763,B765,B769	0
860009	A751,A757,A759,A761,A763,A765,A767,B753,B758,B759,B769,B770	A753,A758,A760,A769,A770,B751,B757,B760,B761,B763,B765,B767	0
860010	A751,A757,A759,A761,A763,A765,A767,B753,B758,B760,B761,B763	A753,A758,A760,A769,A770,B751,B757,B759,B765,B767,B769,B770	13	WFDC2_MOUSE,GLCM1_MOUSE,ASGR1_MOUSE,LTBP4_MOUSE,TNR16_MOUSE,SH3L3_MOUSE,BASI_MOUSE,SDC4_MOUSE,GRN_MOUSE,TFF1_MOUSE,SPA3K_MOUSE,F174A_MOUSE,MXRA8_MOUSE
860011	A751,A757,A759,A761,A763,A765,A767,B753,B758,B760,B761,B765	A753,A758,A760,A769,A770,B751,B757,B759,B763,B767,B769,B770	1	SH3L3_MOUSE
860012	A751,A757,A759,A761,A763,A765,A767,B753,B758,B760,B761,B767	A753,A758,A760,A769,A770,B751,B757,B759,B763,B765,B769,B770	0
860013	A751,A757,A759,A761,A763,A765,A767,B753,B758,B760,B761,B769	A753,A758,A760,A769,A770,B751,B757,B759,B763,B765,B767,B770	1	SH3L3_MOUSE
860014	A751,A757,A759,A761,A763,A765,A767,B753,B758,B760,B761,B770	A753,A758,A760,A769,A770,B751,B757,B759,B763,B765,B767,B769	1	SH3L3_MOUSE
860015	A751,A757,A759,A761,A763,A765,A767,B753,B758,B760,B763,B765	A753,A758,A760,A769,A770,B751,B757,B759,B761,B767,B769,B770	6	ASGR1_MOUSE,TFF3_MOUSE,ENOPH_MOUSE,SH3L3_MOUSE,BASI_MOUSE,TFF1_MOUSE
860016	A751,A757,A759,A761,A763,A765,A767,B753,B758,B760,B763,B767	A753,A758,A760,A769,A770,B751,B757,B759,B761,B765,B769,B770	8	ASGR1_MOUSE,TFF3_MOUSE,SH3L3_MOUSE,BASI_MOUSE,LY6A_MOUSE,TFF1_MOUSE,SPA3K_MOUSE,PZP_MOUSE
860017	A751,A757,A759,A761,A763,A765,A767,B753,B758,B760,B763,B769	A753,A758,A760,A769,A770,B751,B757,B759,B761,B765,B767,B770	7	ASGR1_MOUSE,LTBP4_MOUSE,TFF3_MOUSE,SH3L3_MOUSE,HGFA_MOUSE,BASI_MOUSE,F174A_MOUSE
860018	A751,A757,A759,A761,A763,A765,A767,B753,B758,B760,B763,B770	A753,A758,A760,A769,A770,B751,B757,B759,B761,B765,B767,B769	7	PHP14_MOUSE,ASGR1_MOUSE,SH3L3_MOUSE,BASI_MOUSE,BTNLA_MOUSE,OBP1B_MOUSE,AMBP_MOUSE
860019	A751,A757,A759,A761,A763,A765,A767,B753,B758,B760,B765,B767	A753,A758,A760,A769,A770,B751,B757,B759,B761,B763,B769,B770	0
860020	A751,A757,A759,A761,A763,A765,A767,B753,B758,B760,B765,B769	A753,A758,A760,A769,A770,B751,B757,B759,B761,B763,B767,B770	0
860021	A751,A757,A759,A761,A763,A765,A767,B753,B758,B760,B765,B770	A753,A758,A760,A769,A770,B751,B757,B759,B761,B763,B767,B769	1	SH3L3_MOUSE
860022	A751,A757,A759,A761,A763,A765,A767,B753,B758,B760,B767,B769	A753,A758,A760,A769,A770,B751,B757,B759,B761,B763,B765,B770	0
860023	A751,A757,A759,A761,A763,A765,A767,B753,B758,B760,B767,B770	A753,A758,A760,A769,A770,B751,B757,B759,B761,B763,B765,B769	0
860024	A751,A757,A759,A761,A763,A765,A767,B753,B758,B760,B769,B770	A753,A758,A760,A769,A770,B751,B757,B759,B761,B763,B765,B767	1	SH3L3_MOUSE
860025	A751,A757,A759,A761,A763,A765,A767,B753,B758,B761,B763,B765	A753,A758,A760,A769,A770,B751,B757,B759,B760,B767,B769,B770	3	ENOPH_MOUSE,SH3L3_MOUSE,CFAB_MOUSE
860026	A751,A757,A759,A761,A763,A765,A767,B753,B758,B761,B763,B767	A753,A758,A760,A769,A770,B751,B757,B759,B760,B765,B769,B770	4	ASGR1_MOUSE,TNR16_MOUSE,BASI_MOUSE,SPA3K_MOUSE
860027	A751,A757,A759,A761,A763,A765,A767,B753,B758,B761,B763,B769	A753,A758,A760,A769,A770,B751,B757,B759,B760,B765,B767,B770	7	ASGR1_MOUSE,LTBP4_MOUSE,TNR16_MOUSE,SH3L3_MOUSE,BASI_MOUSE,CFAB_MOUSE,F174A_MOUSE
860028	A751,A757,A759,A761,A763,A765,A767,B753,B758,B761,B763,B770	A753,A758,A760,A769,A770,B751,B757,B759,B760,B765,B767,B769	1	SH3L3_MOUSE
860029	A751,A757,A759,A761,A763,A765,A767,B753,B758,B761,B765,B767	A753,A758,A760,A769,A770,B751,B757,B759,B760,B763,B769,B770	0
860030	A751,A757,A759,A761,A763,A765,A767,B753,B758,B761,B765,B769	A753,A758,A760,A769,A770,B751,B757,B759,B760,B763,B767,B770	0
860031	A751,A757,A759,A761,A763,A765,A767,B753,B758,B761,B765,B770	A753,A758,A760,A769,A770,B751,B757,B759,B760,B763,B767,B769	1	S2B20_MOUSE
860032	A751,A757,A759,A761,A763,A765,A767,B753,B758,B761,B767,B769	A753,A758,A760,A769,A770,B751,B757,B759,B760,B763,B765,B770	0
860033	A751,A757,A759,A761,A763,A765,A767,B753,B758,B761,B767,B770	A753,A758,A760,A769,A770,B751,B757,B759,B760,B763,B765,B769	0
860034	A751,A757,A759,A761,A763,A765,A767,B753,B758,B761,B769,B770	A753,A758,A760,A769,A770,B751,B757,B759,B760,B763,B765,B767	1	S2B20_MOUSE
860035	A751,A757,A759,A761,A763,A765,A767,B753,B758,B763,B765,B767	A753,A758,A760,A769,A770,B751,B757,B759,B760,B761,B769,B770	0
860036	A751,A757,A759,A761,A763,A765,A767,B753,B758,B763,B765,B769	A753,A758,A760,A769,A770,B751,B757,B759,B760,B761,B767,B770	3	SH3L3_MOUSE,CFAB_MOUSE,CD177_MOUSE
860037	A751,A757,A759,A761,A763,A765,A767,B753,B758,B763,B765,B770	A753,A758,A760,A769,A770,B751,B757,B759,B760,B761,B767,B769	2	ENOPH_MOUSE,SH3L3_MOUSE
860038	A751,A757,A759,A761,A763,A765,A767,B753,B758,B763,B767,B769	A753,A758,A760,A769,A770,B751,B757,B759,B760,B761,B765,B770	3	ASGR1_MOUSE,BASI_MOUSE,LY6A_MOUSE
860039	A751,A757,A759,A761,A763,A765,A767,B753,B758,B763,B767,B770	A753,A758,A760,A769,A770,B751,B757,B759,B760,B761,B765,B769	1	CADM4_MOUSE
860040	A751,A757,A759,A761,A763,A765,A767,B753,B758,B763,B769,B770	A753,A758,A760,A769,A770,B751,B757,B759,B760,B761,B765,B767	4	SH3L3_MOUSE,BASI_MOUSE,CFAB_MOUSE,CD177_MOUSE
860041	A751,A757,A759,A761,A763,A765,A767,B753,B758,B765,B767,B769	A753,A758,A760,A769,A770,B751,B757,B759,B760,B761,B763,B770	0
860042	A751,A757,A759,A761,A763,A765,A767,B753,B758,B765,B767,B770	A753,A758,A760,A769,A770,B751,B757,B759,B760,B761,B763,B769	0
860043	A751,A757,A759,A761,A763,A765,A767,B753,B758,B765,B769,B770	A753,A758,A760,A769,A770,B751,B757,B759,B760,B761,B763,B767	1	S2B20_MOUSE
860044	A751,A757,A759,A761,A763,A765,A767,B753,B758,B767,B769,B770	A753,A758,A760,A769,A770,B751,B757,B759,B760,B761,B763,B765	0
860045	A751,A757,A759,A761,A763,A765,A767,B753,B759,B760,B761,B763	A753,A758,A760,A769,A770,B751,B757,B758,B765,B767,B769,B770	11	ASGR1_MOUSE,SH3L3_MOUSE,HGFA_MOUSE,BASI_MOUSE,AMBP_MOUSE,SDC4_MOUSE,SPA3K_MOUSE,SPR1A_MOUSE,F174A_MOUSE,CAMP_MOUSE,MXRA8_MOUSE
860046	A751,A757,A759,A761,A763,A765,A767,B753,B759,B760,B761,B765	A753,A758,A760,A769,A770,B751,B757,B758,B763,B767,B769,B770	0
860047	A751,A757,A759,A761,A763,A765,A767,B753,B759,B760,B761,B767	A753,A758,A760,A769,A770,B751,B757,B758,B763,B765,B769,B770	0
860048	A751,A757,A759,A761,A763,A765,A767,B753,B759,B760,B761,B769	A753,A758,A760,A769,A770,B751,B757,B758,B763,B765,B767,B770	1	CAMP_MOUSE
860049	A751,A757,A759,A761,A763,A765,A767,B753,B759,B760,B761,B770	A753,A758,A760,A769,A770,B751,B757,B758,B763,B765,B767,B769	0
860050	A751,A757,A759,A761,A763,A765,A767,B753,B759,B760,B763,B765	A753,A758,A760,A769,A770,B751,B757,B758,B761,B767,B769,B770	3	ASGR1_MOUSE,ENOPH_MOUSE,SH3L3_MOUSE
860051	A751,A757,A759,A761,A763,A765,A767,B753,B759,B760,B763,B767	A753,A758,A760,A769,A770,B751,B757,B758,B761,B765,B769,B770	8	ASGR1_MOUSE,TFF3_MOUSE,HGFA_MOUSE,ICOSL_MOUSE,TFF1_MOUSE,A1AG1_MOUSE,PZP_MOUSE,ICAM1_MOUSE
860052	A751,A757,A759,A761,A763,A765,A767,B753,B759,B760,B763,B769	A753,A758,A760,A769,A770,B751,B757,B758,B761,B765,B767,B770	6	ASGR1_MOUSE,SH3L3_MOUSE,HGFA_MOUSE,BASI_MOUSE,SPR1A_MOUSE,CAMP_MOUSE
860053	A751,A757,A759,A761,A763,A765,A767,B753,B759,B760,B763,B770	A753,A758,A760,A769,A770,B751,B757,B758,B761,B765,B767,B769	5	ENOPH_MOUSE,SH3L3_MOUSE,HGFA_MOUSE,AMBP_MOUSE,A1AG1_MOUSE
860054	A751,A757,A759,A761,A763,A765,A767,B753,B759,B760,B765,B767	A753,A758,A760,A769,A770,B751,B757,B758,B761,B763,B769,B770	0
860055	A751,A757,A759,A761,A763,A765,A767,B753,B759,B760,B765,B769	A753,A758,A760,A769,A770,B751,B757,B758,B761,B763,B767,B770	0
860056	A751,A757,A759,A761,A763,A765,A767,B753,B759,B760,B765,B770	A753,A758,A760,A769,A770,B751,B757,B758,B761,B763,B767,B769	0
860057	A751,A757,A759,A761,A763,A765,A767,B753,B759,B760,B767,B769	A753,A758,A760,A769,A770,B751,B757,B758,B761,B763,B765,B770	1	HGFA_MOUSE
860058	A751,A757,A759,A761,A763,A765,A767,B753,B759,B760,B767,B770	A753,A758,A760,A769,A770,B751,B757,B758,B761,B763,B765,B769	0
860059	A751,A757,A759,A761,A763,A765,A767,B753,B759,B760,B769,B770	A753,A758,A760,A769,A770,B751,B757,B758,B761,B763,B765,B767	0
860060	A751,A757,A759,A761,A763,A765,A767,B753,B759,B761,B763,B765	A753,A758,A760,A769,A770,B751,B757,B758,B760,B767,B769,B770	3	ENOPH_MOUSE,I18BP_MOUSE,SPRL1_MOUSE
860061	A751,A757,A759,A761,A763,A765,A767,B753,B759,B761,B763,B767	A753,A758,A760,A769,A770,B751,B757,B758,B760,B765,B769,B770	1	I18BP_MOUSE
860062	A751,A757,A759,A761,A763,A765,A767,B753,B759,B761,B763,B769	A753,A758,A760,A769,A770,B751,B757,B758,B760,B765,B767,B770	6	ASGR1_MOUSE,HGFA_MOUSE,CAD11_MOUSE,CFAB_MOUSE,CAMP_MOUSE,I18BP_MOUSE
860063	A751,A757,A759,A761,A763,A765,A767,B753,B759,B761,B763,B770	A753,A758,A760,A769,A770,B751,B757,B758,B760,B765,B767,B769	1	I18BP_MOUSE
860064	A751,A757,A759,A761,A763,A765,A767,B753,B759,B761,B765,B767	A753,A758,A760,A769,A770,B751,B757,B758,B760,B763,B769,B770	0
860065	A751,A757,A759,A761,A763,A765,A767,B753,B759,B761,B765,B769	A753,A758,A760,A769,A770,B751,B757,B758,B760,B763,B767,B770	0
860066	A751,A757,A759,A761,A763,A765,A767,B753,B759,B761,B765,B770	A753,A758,A760,A769,A770,B751,B757,B758,B760,B763,B767,B769	0
860067	A751,A757,A759,A761,A763,A765,A767,B753,B759,B761,B767,B769	A753,A758,A760,A769,A770,B751,B757,B758,B760,B763,B765,B770	0
860068	A751,A757,A759,A761,A763,A765,A767,B753,B759,B761,B767,B770	A753,A758,A760,A769,A770,B751,B757,B758,B760,B763,B765,B769	0
860069	A751,A757,A759,A761,A763,A765,A767,B753,B759,B761,B769,B770	A753,A758,A760,A769,A770,B751,B757,B758,B760,B763,B765,B767	0
860070	A751,A757,A759,A761,A763,A765,A767,B753,B759,B763,B765,B767	A753,A758,A760,A769,A770,B751,B757,B758,B760,B761,B769,B770	0
860071	A751,A757,A759,A761,A763,A765,A767,B753,B759,B763,B765,B769	A753,A758,A760,A769,A770,B751,B757,B758,B760,B761,B767,B770	1	CFAB_MOUSE
860072	A751,A757,A759,A761,A763,A765,A767,B753,B759,B763,B765,B770	A753,A758,A760,A769,A770,B751,B757,B758,B760,B761,B767,B769	1	ENOPH_MOUSE
860073	A751,A757,A759,A761,A763,A765,A767,B753,B759,B763,B767,B769	A753,A758,A760,A769,A770,B751,B757,B758,B760,B761,B765,B770	3	HGFA_MOUSE,ICOSL_MOUSE,I18BP_MOUSE
860074	A751,A757,A759,A761,A763,A765,A767,B753,B759,B763,B767,B770	A753,A758,A760,A769,A770,B751,B757,B758,B760,B761,B765,B769	0
860075	A751,A757,A759,A761,A763,A765,A767,B753,B759,B763,B769,B770	A753,A758,A760,A769,A770,B751,B757,B758,B760,B761,B765,B767	2	CFAB_MOUSE,I18BP_MOUSE
860076	A751,A757,A759,A761,A763,A765,A767,B753,B759,B765,B767,B769	A753,A758,A760,A769,A770,B751,B757,B758,B760,B761,B763,B770	0
860077	A751,A757,A759,A761,A763,A765,A767,B753,B759,B765,B767,B770	A753,A758,A760,A769,A770,B751,B757,B758,B760,B761,B763,B769	0
860078	A751,A757,A759,A761,A763,A765,A767,B753,B759,B765,B769,B770	A753,A758,A760,A769,A770,B751,B757,B758,B760,B761,B763,B767	0
860079	A751,A757,A759,A761,A763,A765,A767,B753,B759,B767,B769,B770	A753,A758,A760,A769,A770,B751,B757,B758,B760,B761,B763,B765	0
860080	A751,A757,A759,A761,A763,A765,A767,B753,B760,B761,B763,B765	A753,A758,A760,A769,A770,B751,B757,B758,B759,B767,B769,B770	8	ASGR1_MOUSE,ENOPH_MOUSE,TNR1A_MOUSE,SH3L3_MOUSE,CFAB_MOUSE,CAD13_MOUSE,F174A_MOUSE,MA2A1_MOUSE
860081	A751,A757,A759,A761,A763,A765,A767,B753,B760,B761,B763,B767	A753,A758,A760,A769,A770,B751,B757,B758,B759,B765,B769,B770	10	WFDC2_MOUSE,ASGR1_MOUSE,BASI_MOUSE,LY6A_MOUSE,SDC4_MOUSE,SPA3K_MOUSE,CAD13_MOUSE,F174A_MOUSE,DSC2_MOUSE,MA2A1_MOUSE
860082	A751,A757,A759,A761,A763,A765,A767,B753,B760,B761,B763,B769	A753,A758,A760,A769,A770,B751,B757,B758,B759,B765,B767,B770	11	ASGR1_MOUSE,LTBP4_MOUSE,TNR1A_MOUSE,SH3L3_MOUSE,BASI_MOUSE,CAD11_MOUSE,CFAB_MOUSE,SDC4_MOUSE,SPR1A_MOUSE,F174A_MOUSE,CAMP_MOUSE
860083	A751,A757,A759,A761,A763,A765,A767,B753,B760,B761,B763,B770	A753,A758,A760,A769,A770,B751,B757,B758,B759,B765,B767,B769	5	PHP14_MOUSE,ENOPH_MOUSE,SH3L3_MOUSE,CFAB_MOUSE,CADM4_MOUSE
860084	A751,A757,A759,A761,A763,A765,A767,B753,B760,B761,B765,B767	A753,A758,A760,A769,A770,B751,B757,B758,B759,B763,B769,B770	1	MA2A1_MOUSE
860085	A751,A757,A759,A761,A763,A765,A767,B753,B760,B761,B765,B769	A753,A758,A760,A769,A770,B751,B757,B758,B759,B763,B767,B770	0
860086	A751,A757,A759,A761,A763,A765,A767,B753,B760,B761,B765,B770	A753,A758,A760,A769,A770,B751,B757,B758,B759,B763,B767,B769	2	ENOPH_MOUSE,S2B20_MOUSE
860087	A751,A757,A759,A761,A763,A765,A767,B753,B760,B761,B767,B769	A753,A758,A760,A769,A770,B751,B757,B758,B759,B763,B765,B770	0
860088	A751,A757,A759,A761,A763,A765,A767,B753,B760,B761,B767,B770	A753,A758,A760,A769,A770,B751,B757,B758,B759,B763,B765,B769	1	CADM4_MOUSE
860089	A751,A757,A759,A761,A763,A765,A767,B753,B760,B761,B769,B770	A753,A758,A760,A769,A770,B751,B757,B758,B759,B763,B765,B767	1	S2B20_MOUSE
860090	A751,A757,A759,A761,A763,A765,A767,B753,B760,B763,B765,B767	A753,A758,A760,A769,A770,B751,B757,B758,B759,B761,B769,B770	3	ASGR1_MOUSE,LY6A_MOUSE,PI16_MOUSE
860091	A751,A757,A759,A761,A763,A765,A767,B753,B760,B763,B765,B769	A753,A758,A760,A769,A770,B751,B757,B758,B759,B761,B767,B770	5	ASGR1_MOUSE,TNR1A_MOUSE,SH3L3_MOUSE,CFAB_MOUSE,PI16_MOUSE
860092	A751,A757,A759,A761,A763,A765,A767,B753,B760,B763,B765,B770	A753,A758,A760,A769,A770,B751,B757,B758,B759,B761,B767,B769	4	ENOPH_MOUSE,SH3L3_MOUSE,CFAB_MOUSE,S2B20_MOUSE
860093	A751,A757,A759,A761,A763,A765,A767,B753,B760,B763,B767,B769	A753,A758,A760,A769,A770,B751,B757,B758,B759,B761,B765,B770	5	ASGR1_MOUSE,HGFA_MOUSE,BASI_MOUSE,CFAB_MOUSE,LY6A_MOUSE
860094	A751,A757,A759,A761,A763,A765,A767,B753,B760,B763,B767,B770	A753,A758,A760,A769,A770,B751,B757,B758,B759,B761,B765,B769	3	LY6A_MOUSE,A1AG1_MOUSE,CADM4_MOUSE
860095	A751,A757,A759,A761,A763,A765,A767,B753,B760,B763,B769,B770	A753,A758,A760,A769,A770,B751,B757,B758,B759,B761,B765,B767	3	ASGR1_MOUSE,SH3L3_MOUSE,CFAB_MOUSE
860096	A751,A757,A759,A761,A763,A765,A767,B753,B760,B765,B767,B769	A753,A758,A760,A769,A770,B751,B757,B758,B759,B761,B763,B770	0
860097	A751,A757,A759,A761,A763,A765,A767,B753,B760,B765,B767,B770	A753,A758,A760,A769,A770,B751,B757,B758,B759,B761,B763,B769	0
860098	A751,A757,A759,A761,A763,A765,A767,B753,B760,B765,B769,B770	A753,A758,A760,A769,A770,B751,B757,B758,B759,B761,B763,B767	1	S2B20_MOUSE
860099	A751,A757,A759,A761,A763,A765,A767,B753,B760,B767,B769,B770	A753,A758,A760,A769,A770,B751,B757,B758,B759,B761,B763,B765	0
860100	A751,A757,A759,A761,A763,A765,A767,B753,B761,B763,B765,B767	A753,A758,A760,A769,A770,B751,B757,B758,B759,B760,B769,B770	4	CFAB_MOUSE,MA2A1_MOUSE,FBX50_MOUSE,SPRL1_MOUSE
860101	A751,A757,A759,A761,A763,A765,A767,B753,B761,B763,B765,B769	A753,A758,A760,A769,A770,B751,B757,B758,B759,B760,B767,B770	6	TNR1A_MOUSE,CAD11_MOUSE,CFAB_MOUSE,AGRF5_MOUSE,I18BP_MOUSE,FBX50_MOUSE
860102	A751,A757,A759,A761,A763,A765,A767,B753,B761,B763,B765,B770	A753,A758,A760,A769,A770,B751,B757,B758,B759,B760,B767,B769	7	ENOPH_MOUSE,SH3L3_MOUSE,CFAB_MOUSE,S2B20_MOUSE,AGRF5_MOUSE,I18BP_MOUSE,CADM4_MOUSE
860103	A751,A757,A759,A761,A763,A765,A767,B753,B761,B763,B767,B769	A753,A758,A760,A769,A770,B751,B757,B758,B759,B760,B765,B770	5	BASI_MOUSE,CAD11_MOUSE,CFAB_MOUSE,I18BP_MOUSE,FBX50_MOUSE
860104	A751,A757,A759,A761,A763,A765,A767,B753,B761,B763,B767,B770	A753,A758,A760,A769,A770,B751,B757,B758,B759,B760,B765,B769	4	CFAB_MOUSE,I18BP_MOUSE,CADM4_MOUSE,FBX50_MOUSE
860105	A751,A757,A759,A761,A763,A765,A767,B753,B761,B763,B769,B770	A753,A758,A760,A769,A770,B751,B757,B758,B759,B760,B765,B767	4	SH3L3_MOUSE,CFAB_MOUSE,S2B20_MOUSE,I18BP_MOUSE
860106	A751,A757,A759,A761,A763,A765,A767,B753,B761,B765,B767,B769	A753,A758,A760,A769,A770,B751,B757,B758,B759,B760,B763,B770	1	FBX50_MOUSE
860107	A751,A757,A759,A761,A763,A765,A767,B753,B761,B765,B767,B770	A753,A758,A760,A769,A770,B751,B757,B758,B759,B760,B763,B769	1	FBX50_MOUSE
860108	A751,A757,A759,A761,A763,A765,A767,B753,B761,B765,B769,B770	A753,A758,A760,A769,A770,B751,B757,B758,B759,B760,B763,B767	2	S2B20_MOUSE,FBX50_MOUSE
860109	A751,A757,A759,A761,A763,A765,A767,B753,B761,B767,B769,B770	A753,A758,A760,A769,A770,B751,B757,B758,B759,B760,B763,B765	1	FBX50_MOUSE
860110	A751,A757,A759,A761,A763,A765,A767,B753,B763,B765,B767,B769	A753,A758,A760,A769,A770,B751,B757,B758,B759,B760,B761,B770	4	CFAB_MOUSE,LY6A_MOUSE,FBX50_MOUSE,PI16_MOUSE
860111	A751,A757,A759,A761,A763,A765,A767,B753,B763,B765,B767,B770	A753,A758,A760,A769,A770,B751,B757,B758,B759,B760,B761,B769	4	PLBL2_MOUSE,CFAB_MOUSE,CADM4_MOUSE,FBX50_MOUSE
860112	A751,A757,A759,A761,A763,A765,A767,B753,B763,B765,B769,B770	A753,A758,A760,A769,A770,B751,B757,B758,B759,B760,B761,B767	4	CFAB_MOUSE,S2B20_MOUSE,CD177_MOUSE,FBX50_MOUSE
860113	A751,A757,A759,A761,A763,A765,A767,B753,B763,B767,B769,B770	A753,A758,A760,A769,A770,B751,B757,B758,B759,B760,B761,B765	2	CFAB_MOUSE,FBX50_MOUSE
860114	A751,A757,A759,A761,A763,A765,A767,B753,B765,B767,B769,B770	A753,A758,A760,A769,A770,B751,B757,B758,B759,B760,B761,B763	1	FBX50_MOUSE
860115	A751,A757,A759,A761,A763,A765,A767,B757,B758,B759,B760,B761	A753,A758,A760,A769,A770,B751,B753,B763,B765,B767,B769,B770	3	GSLG1_MOUSE,SPA3K_MOUSE,CAMP_MOUSE
860116	A751,A757,A759,A761,A763,A765,A767,B757,B758,B759,B760,B763	A753,A758,A760,A769,A770,B751,B753,B761,B765,B767,B769,B770	9	ASGR1_MOUSE,TFF3_MOUSE,CAD16_MOUSE,APOD_MOUSE,GSLG1_MOUSE,LY6C2_MOUSE,TFF1_MOUSE,SPA3K_MOUSE,PZP_MOUSE
860117	A751,A757,A759,A761,A763,A765,A767,B757,B758,B759,B760,B765	A753,A758,A760,A769,A770,B751,B753,B761,B763,B767,B769,B770	0
860118	A751,A757,A759,A761,A763,A765,A767,B757,B758,B759,B760,B767	A753,A758,A760,A769,A770,B751,B753,B761,B763,B765,B769,B770	1	LY6C2_MOUSE
860119	A751,A757,A759,A761,A763,A765,A767,B757,B758,B759,B760,B769	A753,A758,A760,A769,A770,B751,B753,B761,B763,B765,B767,B770	1	LY6C2_MOUSE
860120	A751,A757,A759,A761,A763,A765,A767,B757,B758,B759,B760,B770	A753,A758,A760,A769,A770,B751,B753,B761,B763,B765,B767,B769	0
860121	A751,A757,A759,A761,A763,A765,A767,B757,B758,B759,B761,B763	A753,A758,A760,A769,A770,B751,B753,B760,B765,B767,B769,B770	7	ASGR1_MOUSE,CAD16_MOUSE,APOD_MOUSE,GSLG1_MOUSE,LY6C2_MOUSE,TFF1_MOUSE,SPA3K_MOUSE
860122	A751,A757,A759,A761,A763,A765,A767,B757,B758,B759,B761,B765	A753,A758,A760,A769,A770,B751,B753,B760,B763,B767,B769,B770	1	GPC3_MOUSE
860123	A751,A757,A759,A761,A763,A765,A767,B757,B758,B759,B761,B767	A753,A758,A760,A769,A770,B751,B753,B760,B763,B765,B769,B770	0
860124	A751,A757,A759,A761,A763,A765,A767,B757,B758,B759,B761,B769	A753,A758,A760,A769,A770,B751,B753,B760,B763,B765,B767,B770	0
860125	A751,A757,A759,A761,A763,A765,A767,B757,B758,B759,B761,B770	A753,A758,A760,A769,A770,B751,B753,B760,B763,B765,B767,B769	0
860126	A751,A757,A759,A761,A763,A765,A767,B757,B758,B759,B763,B765	A753,A758,A760,A769,A770,B751,B753,B760,B761,B767,B769,B770	1	TFF1_MOUSE
860127	A751,A757,A759,A761,A763,A765,A767,B757,B758,B759,B763,B767	A753,A758,A760,A769,A770,B751,B753,B760,B761,B765,B769,B770	5	PODXL_MOUSE,APOD_MOUSE,GSLG1_MOUSE,LY6C2_MOUSE,TFF1_MOUSE
860128	A751,A757,A759,A761,A763,A765,A767,B757,B758,B759,B763,B769	A753,A758,A760,A769,A770,B751,B753,B760,B761,B765,B767,B770	4	ASGR1_MOUSE,GSLG1_MOUSE,LY6C2_MOUSE,TFF1_MOUSE
860129	A751,A757,A759,A761,A763,A765,A767,B757,B758,B759,B763,B770	A753,A758,A760,A769,A770,B751,B753,B760,B761,B765,B767,B769	0
860130	A751,A757,A759,A761,A763,A765,A767,B757,B758,B759,B765,B767	A753,A758,A760,A769,A770,B751,B753,B760,B761,B763,B769,B770	0
860131	A751,A757,A759,A761,A763,A765,A767,B757,B758,B759,B765,B769	A753,A758,A760,A769,A770,B751,B753,B760,B761,B763,B767,B770	0
860132	A751,A757,A759,A761,A763,A765,A767,B757,B758,B759,B765,B770	A753,A758,A760,A769,A770,B751,B753,B760,B761,B763,B767,B769	0
860133	A751,A757,A759,A761,A763,A765,A767,B757,B758,B759,B767,B769	A753,A758,A760,A769,A770,B751,B753,B760,B761,B763,B765,B770	1	LY6C2_MOUSE
860134	A751,A757,A759,A761,A763,A765,A767,B757,B758,B759,B767,B770	A753,A758,A760,A769,A770,B751,B753,B760,B761,B763,B765,B769	0
860135	A751,A757,A759,A761,A763,A765,A767,B757,B758,B759,B769,B770	A753,A758,A760,A769,A770,B751,B753,B760,B761,B763,B765,B767	0
860136	A751,A757,A759,A761,A763,A765,A767,B757,B758,B760,B761,B763	A753,A758,A760,A769,A770,B751,B753,B759,B765,B767,B769,B770	7	ASGR1_MOUSE,SH3L3_MOUSE,GSLG1_MOUSE,GRN_MOUSE,TFF1_MOUSE,SPA3K_MOUSE,F174A_MOUSE
860137	A751,A757,A759,A761,A763,A765,A767,B757,B758,B760,B761,B765	A753,A758,A760,A769,A770,B751,B753,B759,B763,B767,B769,B770	1	GRN_MOUSE
860138	A751,A757,A759,A761,A763,A765,A767,B757,B758,B760,B761,B767	A753,A758,A760,A769,A770,B751,B753,B759,B763,B765,B769,B770	2	GRN_MOUSE,SPA3K_MOUSE
860139	A751,A757,A759,A761,A763,A765,A767,B757,B758,B760,B761,B769	A753,A758,A760,A769,A770,B751,B753,B759,B763,B765,B767,B770	0
860140	A751,A757,A759,A761,A763,A765,A767,B757,B758,B760,B761,B770	A753,A758,A760,A769,A770,B751,B753,B759,B763,B765,B767,B769	0
860141	A751,A757,A759,A761,A763,A765,A767,B757,B758,B760,B763,B765	A753,A758,A760,A769,A770,B751,B753,B759,B761,B767,B769,B770	3	ASGR1_MOUSE,GRN_MOUSE,TFF1_MOUSE
860142	A751,A757,A759,A761,A763,A765,A767,B757,B758,B760,B763,B767	A753,A758,A760,A769,A770,B751,B753,B759,B761,B765,B769,B770	7	ASGR1_MOUSE,TFF3_MOUSE,LY6A_MOUSE,GRN_MOUSE,TFF1_MOUSE,SPA3K_MOUSE,PZP_MOUSE
860143	A751,A757,A759,A761,A763,A765,A767,B757,B758,B760,B763,B769	A753,A758,A760,A769,A770,B751,B753,B759,B761,B765,B767,B770	4	ASGR1_MOUSE,LY6C2_MOUSE,TFF1_MOUSE,SPA3K_MOUSE
860144	A751,A757,A759,A761,A763,A765,A767,B757,B758,B760,B763,B770	A753,A758,A760,A769,A770,B751,B753,B759,B761,B765,B767,B769	2	ASGR1_MOUSE,SH3L3_MOUSE
860145	A751,A757,A759,A761,A763,A765,A767,B757,B758,B760,B765,B767	A753,A758,A760,A769,A770,B751,B753,B759,B761,B763,B769,B770	0
860146	A751,A757,A759,A761,A763,A765,A767,B757,B758,B760,B765,B769	A753,A758,A760,A769,A770,B751,B753,B759,B761,B763,B767,B770	0
860147	A751,A757,A759,A761,A763,A765,A767,B757,B758,B760,B765,B770	A753,A758,A760,A769,A770,B751,B753,B759,B761,B763,B767,B769	0
860148	A751,A757,A759,A761,A763,A765,A767,B757,B758,B760,B767,B769	A753,A758,A760,A769,A770,B751,B753,B759,B761,B763,B765,B770	0
860149	A751,A757,A759,A761,A763,A765,A767,B757,B758,B760,B767,B770	A753,A758,A760,A769,A770,B751,B753,B759,B761,B763,B765,B769	0
860150	A751,A757,A759,A761,A763,A765,A767,B757,B758,B760,B769,B770	A753,A758,A760,A769,A770,B751,B753,B759,B761,B763,B765,B767	0
860151	A751,A757,A759,A761,A763,A765,A767,B757,B758,B761,B763,B765	A753,A758,A760,A769,A770,B751,B753,B759,B760,B767,B769,B770	2	GRN_MOUSE,GPC3_MOUSE
860152	A751,A757,A759,A761,A763,A765,A767,B757,B758,B761,B763,B767	A753,A758,A760,A769,A770,B751,B753,B759,B760,B765,B769,B770	8	PODXL_MOUSE,ASGR1_MOUSE,YIPF3_MOUSE,GSLG1_MOUSE,GRN_MOUSE,TFF1_MOUSE,SPA3K_MOUSE,SEM4B_MOUSE
860153	A751,A757,A759,A761,A763,A765,A767,B757,B758,B761,B763,B769	A753,A758,A760,A769,A770,B751,B753,B759,B760,B765,B767,B770	3	ASGR1_MOUSE,GSLG1_MOUSE,SPA3K_MOUSE
860154	A751,A757,A759,A761,A763,A765,A767,B757,B758,B761,B763,B770	A753,A758,A760,A769,A770,B751,B753,B759,B760,B765,B767,B769	0
860155	A751,A757,A759,A761,A763,A765,A767,B757,B758,B761,B765,B767	A753,A758,A760,A769,A770,B751,B753,B759,B760,B763,B769,B770	1	GPC3_MOUSE
860156	A751,A757,A759,A761,A763,A765,A767,B757,B758,B761,B765,B769	A753,A758,A760,A769,A770,B751,B753,B759,B760,B763,B767,B770	1	GPC3_MOUSE
860157	A751,A757,A759,A761,A763,A765,A767,B757,B758,B761,B765,B770	A753,A758,A760,A769,A770,B751,B753,B759,B760,B763,B767,B769	1	GPC3_MOUSE
860158	A751,A757,A759,A761,A763,A765,A767,B757,B758,B761,B767,B769	A753,A758,A760,A769,A770,B751,B753,B759,B760,B763,B765,B770	0
860159	A751,A757,A759,A761,A763,A765,A767,B757,B758,B761,B767,B770	A753,A758,A760,A769,A770,B751,B753,B759,B760,B763,B765,B769	0
860160	A751,A757,A759,A761,A763,A765,A767,B757,B758,B761,B769,B770	A753,A758,A760,A769,A770,B751,B753,B759,B760,B763,B765,B767	0
860161	A751,A757,A759,A761,A763,A765,A767,B757,B758,B763,B765,B767	A753,A758,A760,A769,A770,B751,B753,B759,B760,B761,B769,B770	0
860162	A751,A757,A759,A761,A763,A765,A767,B757,B758,B763,B765,B769	A753,A758,A760,A769,A770,B751,B753,B759,B760,B761,B767,B770	1	SIAE_MOUSE
860163	A751,A757,A759,A761,A763,A765,A767,B757,B758,B763,B765,B770	A753,A758,A760,A769,A770,B751,B753,B759,B760,B761,B767,B769	1	SIAE_MOUSE
860164	A751,A757,A759,A761,A763,A765,A767,B757,B758,B763,B767,B769	A753,A758,A760,A769,A770,B751,B753,B759,B760,B761,B765,B770	3	ASGR1_MOUSE,LY6A_MOUSE,LY6C2_MOUSE
860165	A751,A757,A759,A761,A763,A765,A767,B757,B758,B763,B767,B770	A753,A758,A760,A769,A770,B751,B753,B759,B760,B761,B765,B769	0
860166	A751,A757,A759,A761,A763,A765,A767,B757,B758,B763,B769,B770	A753,A758,A760,A769,A770,B751,B753,B759,B760,B761,B765,B767	1	SIAE_MOUSE
860167	A751,A757,A759,A761,A763,A765,A767,B757,B758,B765,B767,B769	A753,A758,A760,A769,A770,B751,B753,B759,B760,B761,B763,B770	0
860168	A751,A757,A759,A761,A763,A765,A767,B757,B758,B765,B767,B770	A753,A758,A760,A769,A770,B751,B753,B759,B760,B761,B763,B769	0
860169	A751,A757,A759,A761,A763,A765,A767,B757,B758,B765,B769,B770	A753,A758,A760,A769,A770,B751,B753,B759,B760,B761,B763,B767	0
860170	A751,A757,A759,A761,A763,A765,A767,B757,B758,B767,B769,B770	A753,A758,A760,A769,A770,B751,B753,B759,B760,B761,B763,B765	0
860171	A751,A757,A759,A761,A763,A765,A767,B757,B759,B760,B761,B763	A753,A758,A760,A769,A770,B751,B753,B758,B765,B767,B769,B770	6	ASGR1_MOUSE,GSLG1_MOUSE,TFF1_MOUSE,SPA3K_MOUSE,DSC2_MOUSE,CAMP_MOUSE
860172	A751,A757,A759,A761,A763,A765,A767,B757,B759,B760,B761,B765	A753,A758,A760,A769,A770,B751,B753,B758,B763,B767,B769,B770	0
860173	A751,A757,A759,A761,A763,A765,A767,B757,B759,B760,B761,B767	A753,A758,A760,A769,A770,B751,B753,B758,B763,B765,B769,B770	0
860174	A751,A757,A759,A761,A763,A765,A767,B757,B759,B760,B761,B769	A753,A758,A760,A769,A770,B751,B753,B758,B763,B765,B767,B770	1	CAMP_MOUSE
860175	A751,A757,A759,A761,A763,A765,A767,B757,B759,B760,B761,B770	A753,A758,A760,A769,A770,B751,B753,B758,B763,B765,B767,B769	0
860176	A751,A757,A759,A761,A763,A765,A767,B757,B759,B760,B763,B765	A753,A758,A760,A769,A770,B751,B753,B758,B761,B767,B769,B770	1	ASGR1_MOUSE
860177	A751,A757,A759,A761,A763,A765,A767,B757,B759,B760,B763,B767	A753,A758,A760,A769,A770,B751,B753,B758,B761,B765,B769,B770	5	ASGR1_MOUSE,ICOSL_MOUSE,LY6C2_MOUSE,TFF1_MOUSE,PZP_MOUSE
860178	A751,A757,A759,A761,A763,A765,A767,B757,B759,B760,B763,B769	A753,A758,A760,A769,A770,B751,B753,B758,B761,B765,B767,B770	4	ASGR1_MOUSE,HGFA_MOUSE,LY6C2_MOUSE,CAMP_MOUSE
860179	A751,A757,A759,A761,A763,A765,A767,B757,B759,B760,B763,B770	A753,A758,A760,A769,A770,B751,B753,B758,B761,B765,B767,B769	0
860180	A751,A757,A759,A761,A763,A765,A767,B757,B759,B760,B765,B767	A753,A758,A760,A769,A770,B751,B753,B758,B761,B763,B769,B770	0
860181	A751,A757,A759,A761,A763,A765,A767,B757,B759,B760,B765,B769	A753,A758,A760,A769,A770,B751,B753,B758,B761,B763,B767,B770	0
860182	A751,A757,A759,A761,A763,A765,A767,B757,B759,B760,B765,B770	A753,A758,A760,A769,A770,B751,B753,B758,B761,B763,B767,B769	0
860183	A751,A757,A759,A761,A763,A765,A767,B757,B759,B760,B767,B769	A753,A758,A760,A769,A770,B751,B753,B758,B761,B763,B765,B770	0
860184	A751,A757,A759,A761,A763,A765,A767,B757,B759,B760,B767,B770	A753,A758,A760,A769,A770,B751,B753,B758,B761,B763,B765,B769	0
860185	A751,A757,A759,A761,A763,A765,A767,B757,B759,B760,B769,B770	A753,A758,A760,A769,A770,B751,B753,B758,B761,B763,B765,B767	0
860186	A751,A757,A759,A761,A763,A765,A767,B757,B759,B761,B763,B765	A753,A758,A760,A769,A770,B751,B753,B758,B760,B767,B769,B770	3	DEFB1_MOUSE,GPC3_MOUSE,SPRL1_MOUSE
860187	A751,A757,A759,A761,A763,A765,A767,B757,B759,B761,B763,B767	A753,A758,A760,A769,A770,B751,B753,B758,B760,B765,B769,B770	3	LY6C2_MOUSE,DEFB1_MOUSE,GPC3_MOUSE
860188	A751,A757,A759,A761,A763,A765,A767,B757,B759,B761,B763,B769	A753,A758,A760,A769,A770,B751,B753,B758,B760,B765,B767,B770	5	GSLG1_MOUSE,LY6C2_MOUSE,CAMP_MOUSE,DEFB1_MOUSE,GPC3_MOUSE
860189	A751,A757,A759,A761,A763,A765,A767,B757,B759,B761,B763,B770	A753,A758,A760,A769,A770,B751,B753,B758,B760,B765,B767,B769	1	GPC3_MOUSE
860190	A751,A757,A759,A761,A763,A765,A767,B757,B759,B761,B765,B767	A753,A758,A760,A769,A770,B751,B753,B758,B760,B763,B769,B770	1	GPC3_MOUSE
860191	A751,A757,A759,A761,A763,A765,A767,B757,B759,B761,B765,B769	A753,A758,A760,A769,A770,B751,B753,B758,B760,B763,B767,B770	1	GPC3_MOUSE
860192	A751,A757,A759,A761,A763,A765,A767,B757,B759,B761,B765,B770	A753,A758,A760,A769,A770,B751,B753,B758,B760,B763,B767,B769	1	GPC3_MOUSE
860193	A751,A757,A759,A761,A763,A765,A767,B757,B759,B761,B767,B769	A753,A758,A760,A769,A770,B751,B753,B758,B760,B763,B765,B770	1	DEFB1_MOUSE
860194	A751,A757,A759,A761,A763,A765,A767,B757,B759,B761,B767,B770	A753,A758,A760,A769,A770,B751,B753,B758,B760,B763,B765,B769	0
860195	A751,A757,A759,A761,A763,A765,A767,B757,B759,B761,B769,B770	A753,A758,A760,A769,A770,B751,B753,B758,B760,B763,B765,B767	0
860196	A751,A757,A759,A761,A763,A765,A767,B757,B759,B763,B765,B767	A753,A758,A760,A769,A770,B751,B753,B758,B760,B761,B769,B770	1	GPC3_MOUSE
860197	A751,A757,A759,A761,A763,A765,A767,B757,B759,B763,B765,B769	A753,A758,A760,A769,A770,B751,B753,B758,B760,B761,B767,B770	1	GPC3_MOUSE
860198	A751,A757,A759,A761,A763,A765,A767,B757,B759,B763,B765,B770	A753,A758,A760,A769,A770,B751,B753,B758,B760,B761,B767,B769	1	GPC3_MOUSE
860199	A751,A757,A759,A761,A763,A765,A767,B757,B759,B763,B767,B769	A753,A758,A760,A769,A770,B751,B753,B758,B760,B761,B765,B770	2	LY6C2_MOUSE,DEFB1_MOUSE
860200	A751,A757,A759,A761,A763,A765,A767,B757,B759,B763,B767,B770	A753,A758,A760,A769,A770,B751,B753,B758,B760,B761,B765,B769	0
860201	A751,A757,A759,A761,A763,A765,A767,B757,B759,B763,B769,B770	A753,A758,A760,A769,A770,B751,B753,B758,B760,B761,B765,B767	0
860202	A751,A757,A759,A761,A763,A765,A767,B757,B759,B765,B767,B769	A753,A758,A760,A769,A770,B751,B753,B758,B760,B761,B763,B770	0
860203	A751,A757,A759,A761,A763,A765,A767,B757,B759,B765,B767,B770	A753,A758,A760,A769,A770,B751,B753,B758,B760,B761,B763,B769	0
860204	A751,A757,A759,A761,A763,A765,A767,B757,B759,B765,B769,B770	A753,A758,A760,A769,A770,B751,B753,B758,B760,B761,B763,B767	0
860205	A751,A757,A759,A761,A763,A765,A767,B757,B759,B767,B769,B770	A753,A758,A760,A769,A770,B751,B753,B758,B760,B761,B763,B765	0
860206	A751,A757,A759,A761,A763,A765,A767,B757,B760,B761,B763,B765	A753,A758,A760,A769,A770,B751,B753,B758,B759,B767,B769,B770	4	ASGR1_MOUSE,GRN_MOUSE,DSC2_MOUSE,GPC3_MOUSE
860207	A751,A757,A759,A761,A763,A765,A767,B757,B760,B761,B763,B767	A753,A758,A760,A769,A770,B751,B753,B758,B759,B765,B769,B770	6	ASGR1_MOUSE,YIPF3_MOUSE,LY6A_MOUSE,GRN_MOUSE,SPA3K_MOUSE,DSC2_MOUSE
860208	A751,A757,A759,A761,A763,A765,A767,B757,B760,B761,B763,B769	A753,A758,A760,A769,A770,B751,B753,B758,B759,B765,B767,B770	5	ASGR1_MOUSE,TXD17_MOUSE,F174A_MOUSE,DSC2_MOUSE,CAMP_MOUSE
860209	A751,A757,A759,A761,A763,A765,A767,B757,B760,B761,B763,B770	A753,A758,A760,A769,A770,B751,B753,B758,B759,B765,B767,B769	2	PHP14_MOUSE,CADM4_MOUSE
860210	A751,A757,A759,A761,A763,A765,A767,B757,B760,B761,B765,B767	A753,A758,A760,A769,A770,B751,B753,B758,B759,B763,B769,B770	0
860211	A751,A757,A759,A761,A763,A765,A767,B757,B760,B761,B765,B769	A753,A758,A760,A769,A770,B751,B753,B758,B759,B763,B767,B770	0
860212	A751,A757,A759,A761,A763,A765,A767,B757,B760,B761,B765,B770	A753,A758,A760,A769,A770,B751,B753,B758,B759,B763,B767,B769	0
860213	A751,A757,A759,A761,A763,A765,A767,B757,B760,B761,B767,B769	A753,A758,A760,A769,A770,B751,B753,B758,B759,B763,B765,B770	0
860214	A751,A757,A759,A761,A763,A765,A767,B757,B760,B761,B767,B770	A753,A758,A760,A769,A770,B751,B753,B758,B759,B763,B765,B769	1	CADM4_MOUSE
860215	A751,A757,A759,A761,A763,A765,A767,B757,B760,B761,B769,B770	A753,A758,A760,A769,A770,B751,B753,B758,B759,B763,B765,B767	0
860216	A751,A757,A759,A761,A763,A765,A767,B757,B760,B763,B765,B767	A753,A758,A760,A769,A770,B751,B753,B758,B759,B761,B769,B770	1	LY6A_MOUSE
860217	A751,A757,A759,A761,A763,A765,A767,B757,B760,B763,B765,B769	A753,A758,A760,A769,A770,B751,B753,B758,B759,B761,B767,B770	1	ASGR1_MOUSE
860218	A751,A757,A759,A761,A763,A765,A767,B757,B760,B763,B765,B770	A753,A758,A760,A769,A770,B751,B753,B758,B759,B761,B767,B769	0
860219	A751,A757,A759,A761,A763,A765,A767,B757,B760,B763,B767,B769	A753,A758,A760,A769,A770,B751,B753,B758,B759,B761,B765,B770	2	ASGR1_MOUSE,LY6A_MOUSE
860220	A751,A757,A759,A761,A763,A765,A767,B757,B760,B763,B767,B770	A753,A758,A760,A769,A770,B751,B753,B758,B759,B761,B765,B769	1	CADM4_MOUSE
860221	A751,A757,A759,A761,A763,A765,A767,B757,B760,B763,B769,B770	A753,A758,A760,A769,A770,B751,B753,B758,B759,B761,B765,B767	0
860222	A751,A757,A759,A761,A763,A765,A767,B757,B760,B765,B767,B769	A753,A758,A760,A769,A770,B751,B753,B758,B759,B761,B763,B770	0
860223	A751,A757,A759,A761,A763,A765,A767,B757,B760,B765,B767,B770	A753,A758,A760,A769,A770,B751,B753,B758,B759,B761,B763,B769	0
860224	A751,A757,A759,A761,A763,A765,A767,B757,B760,B765,B769,B770	A753,A758,A760,A769,A770,B751,B753,B758,B759,B761,B763,B767	0
860225	A751,A757,A759,A761,A763,A765,A767,B757,B760,B767,B769,B770	A753,A758,A760,A769,A770,B751,B753,B758,B759,B761,B763,B765	0
860226	A751,A757,A759,A761,A763,A765,A767,B757,B761,B763,B765,B767	A753,A758,A760,A769,A770,B751,B753,B758,B759,B760,B769,B770	4	DEFB1_MOUSE,MA2A1_MOUSE,GPC3_MOUSE,SPRL1_MOUSE
860227	A751,A757,A759,A761,A763,A765,A767,B757,B761,B763,B765,B769	A753,A758,A760,A769,A770,B751,B753,B758,B759,B760,B767,B770	5	TNR1A_MOUSE,TXD17_MOUSE,AGRF5_MOUSE,DEFB1_MOUSE,GPC3_MOUSE
860228	A751,A757,A759,A761,A763,A765,A767,B757,B761,B763,B765,B770	A753,A758,A760,A769,A770,B751,B753,B758,B759,B760,B767,B769	4	TXD17_MOUSE,AGRF5_MOUSE,GPC3_MOUSE,CADM4_MOUSE
860229	A751,A757,A759,A761,A763,A765,A767,B757,B761,B763,B767,B769	A753,A758,A760,A769,A770,B751,B753,B758,B759,B760,B765,B770	2	DEFB1_MOUSE,GPC3_MOUSE
860230	A751,A757,A759,A761,A763,A765,A767,B757,B761,B763,B767,B770	A753,A758,A760,A769,A770,B751,B753,B758,B759,B760,B765,B769	4	YIPF3_MOUSE,DEFB1_MOUSE,GPC3_MOUSE,CADM4_MOUSE
860231	A751,A757,A759,A761,A763,A765,A767,B757,B761,B763,B769,B770	A753,A758,A760,A769,A770,B751,B753,B758,B759,B760,B765,B767	2	TXD17_MOUSE,GPC3_MOUSE
860232	A751,A757,A759,A761,A763,A765,A767,B757,B761,B765,B767,B769	A753,A758,A760,A769,A770,B751,B753,B758,B759,B760,B763,B770	2	GPC3_MOUSE,FBX50_MOUSE
860233	A751,A757,A759,A761,A763,A765,A767,B757,B761,B765,B767,B770	A753,A758,A760,A769,A770,B751,B753,B758,B759,B760,B763,B769	2	GPC3_MOUSE,FBX50_MOUSE
860234	A751,A757,A759,A761,A763,A765,A767,B757,B761,B765,B769,B770	A753,A758,A760,A769,A770,B751,B753,B758,B759,B760,B763,B767	1	GPC3_MOUSE
860235	A751,A757,A759,A761,A763,A765,A767,B757,B761,B767,B769,B770	A753,A758,A760,A769,A770,B751,B753,B758,B759,B760,B763,B765	1	FBX50_MOUSE
860236	A751,A757,A759,A761,A763,A765,A767,B757,B763,B765,B767,B769	A753,A758,A760,A769,A770,B751,B753,B758,B759,B760,B761,B770	3	LY6A_MOUSE,DEFB1_MOUSE,GPC3_MOUSE
860237	A751,A757,A759,A761,A763,A765,A767,B757,B763,B765,B767,B770	A753,A758,A760,A769,A770,B751,B753,B758,B759,B760,B761,B769	3	CD48_MOUSE,GPC3_MOUSE,CADM4_MOUSE
860238	A751,A757,A759,A761,A763,A765,A767,B757,B763,B765,B769,B770	A753,A758,A760,A769,A770,B751,B753,B758,B759,B760,B761,B767	4	TXD17_MOUSE,SIAE_MOUSE,CD177_MOUSE,GPC3_MOUSE
860239	A751,A757,A759,A761,A763,A765,A767,B757,B763,B767,B769,B770	A753,A758,A760,A769,A770,B751,B753,B758,B759,B760,B761,B765	1	CD48_MOUSE
860240	A751,A757,A759,A761,A763,A765,A767,B757,B765,B767,B769,B770	A753,A758,A760,A769,A770,B751,B753,B758,B759,B760,B761,B763	1	FBX50_MOUSE
860241	A751,A757,A759,A761,A763,A765,A767,B758,B759,B760,B761,B763	A753,A758,A760,A769,A770,B751,B753,B757,B765,B767,B769,B770	7	ASGR1_MOUSE,SH3L3_MOUSE,GSLG1_MOUSE,TFF1_MOUSE,SPA3K_MOUSE,CAMP_MOUSE,MXRA8_MOUSE
860242	A751,A757,A759,A761,A763,A765,A767,B758,B759,B760,B761,B765	A753,A758,A760,A769,A770,B751,B753,B757,B763,B767,B769,B770	1	MXRA8_MOUSE
860243	A751,A757,A759,A761,A763,A765,A767,B758,B759,B760,B761,B767	A753,A758,A760,A769,A770,B751,B753,B757,B763,B765,B769,B770	1	SPA3K_MOUSE
860244	A751,A757,A759,A761,A763,A765,A767,B758,B759,B760,B761,B769	A753,A758,A760,A769,A770,B751,B753,B757,B763,B765,B767,B770	1	CAMP_MOUSE
860245	A751,A757,A759,A761,A763,A765,A767,B758,B759,B760,B761,B770	A753,A758,A760,A769,A770,B751,B753,B757,B763,B765,B767,B769	0
860246	A751,A757,A759,A761,A763,A765,A767,B758,B759,B760,B763,B765	A753,A758,A760,A769,A770,B751,B753,B757,B761,B767,B769,B770	3	ASGR1_MOUSE,SH3L3_MOUSE,TFF1_MOUSE
860247	A751,A757,A759,A761,A763,A765,A767,B758,B759,B760,B763,B767	A753,A758,A760,A769,A770,B751,B753,B757,B761,B765,B769,B770	4	ASGR1_MOUSE,TFF1_MOUSE,SPA3K_MOUSE,PZP_MOUSE
860248	A751,A757,A759,A761,A763,A765,A767,B758,B759,B760,B763,B769	A753,A758,A760,A769,A770,B751,B753,B757,B761,B765,B767,B770	5	ASGR1_MOUSE,SH3L3_MOUSE,HGFA_MOUSE,GSLG1_MOUSE,CAMP_MOUSE
860249	A751,A757,A759,A761,A763,A765,A767,B758,B759,B760,B763,B770	A753,A758,A760,A769,A770,B751,B753,B757,B761,B765,B767,B769	1	SH3L3_MOUSE
860250	A751,A757,A759,A761,A763,A765,A767,B758,B759,B760,B765,B767	A753,A758,A760,A769,A770,B751,B753,B757,B761,B763,B769,B770	0
860251	A751,A757,A759,A761,A763,A765,A767,B758,B759,B760,B765,B769	A753,A758,A760,A769,A770,B751,B753,B757,B761,B763,B767,B770	0
860252	A751,A757,A759,A761,A763,A765,A767,B758,B759,B760,B765,B770	A753,A758,A760,A769,A770,B751,B753,B757,B761,B763,B767,B769	0
860253	A751,A757,A759,A761,A763,A765,A767,B758,B759,B760,B767,B769	A753,A758,A760,A769,A770,B751,B753,B757,B761,B763,B765,B770	0
860254	A751,A757,A759,A761,A763,A765,A767,B758,B759,B760,B767,B770	A753,A758,A760,A769,A770,B751,B753,B757,B761,B763,B765,B769	0
860255	A751,A757,A759,A761,A763,A765,A767,B758,B759,B760,B769,B770	A753,A758,A760,A769,A770,B751,B753,B757,B761,B763,B765,B767	0
860256	A751,A757,A759,A761,A763,A765,A767,B758,B759,B761,B763,B765	A753,A758,A760,A769,A770,B751,B753,B757,B760,B767,B769,B770	3	GPC3_MOUSE,MXRA8_MOUSE,SPRL1_MOUSE
860257	A751,A757,A759,A761,A763,A765,A767,B758,B759,B761,B763,B767	A753,A758,A760,A769,A770,B751,B753,B757,B760,B765,B769,B770	4	PODXL_MOUSE,GSLG1_MOUSE,SPA3K_MOUSE,SPRL1_MOUSE
860258	A751,A757,A759,A761,A763,A765,A767,B758,B759,B761,B763,B769	A753,A758,A760,A769,A770,B751,B753,B757,B760,B765,B767,B770	2	GSLG1_MOUSE,CAMP_MOUSE
860259	A751,A757,A759,A761,A763,A765,A767,B758,B759,B761,B763,B770	A753,A758,A760,A769,A770,B751,B753,B757,B760,B765,B767,B769	0
860260	A751,A757,A759,A761,A763,A765,A767,B758,B759,B761,B765,B767	A753,A758,A760,A769,A770,B751,B753,B757,B760,B763,B769,B770	0
860261	A751,A757,A759,A761,A763,A765,A767,B758,B759,B761,B765,B769	A753,A758,A760,A769,A770,B751,B753,B757,B760,B763,B767,B770	0
860262	A751,A757,A759,A761,A763,A765,A767,B758,B759,B761,B765,B770	A753,A758,A760,A769,A770,B751,B753,B757,B760,B763,B767,B769	0
860263	A751,A757,A759,A761,A763,A765,A767,B758,B759,B761,B767,B769	A753,A758,A760,A769,A770,B751,B753,B757,B760,B763,B765,B770	0
860264	A751,A757,A759,A761,A763,A765,A767,B758,B759,B761,B767,B770	A753,A758,A760,A769,A770,B751,B753,B757,B760,B763,B765,B769	0
860265	A751,A757,A759,A761,A763,A765,A767,B758,B759,B761,B769,B770	A753,A758,A760,A769,A770,B751,B753,B757,B760,B763,B765,B767	0
860266	A751,A757,A759,A761,A763,A765,A767,B758,B759,B763,B765,B767	A753,A758,A760,A769,A770,B751,B753,B757,B760,B761,B769,B770	2	SPRL1_MOUSE,JAM1_MOUSE
860267	A751,A757,A759,A761,A763,A765,A767,B758,B759,B763,B765,B769	A753,A758,A760,A769,A770,B751,B753,B757,B760,B761,B767,B770	1	SIAE_MOUSE
860268	A751,A757,A759,A761,A763,A765,A767,B758,B759,B763,B765,B770	A753,A758,A760,A769,A770,B751,B753,B757,B760,B761,B767,B769	1	JAM1_MOUSE
860269	A751,A757,A759,A761,A763,A765,A767,B758,B759,B763,B767,B769	A753,A758,A760,A769,A770,B751,B753,B757,B760,B761,B765,B770	1	VCAM1_MOUSE
860270	A751,A757,A759,A761,A763,A765,A767,B758,B759,B763,B767,B770	A753,A758,A760,A769,A770,B751,B753,B757,B760,B761,B765,B769	0
860271	A751,A757,A759,A761,A763,A765,A767,B758,B759,B763,B769,B770	A753,A758,A760,A769,A770,B751,B753,B757,B760,B761,B765,B767	3	SIAE_MOUSE,CD177_MOUSE,VCAM1_MOUSE
860272	A751,A757,A759,A761,A763,A765,A767,B758,B759,B765,B767,B769	A753,A758,A760,A769,A770,B751,B753,B757,B760,B761,B763,B770	0
860273	A751,A757,A759,A761,A763,A765,A767,B758,B759,B765,B767,B770	A753,A758,A760,A769,A770,B751,B753,B757,B760,B761,B763,B769	0
860274	A751,A757,A759,A761,A763,A765,A767,B758,B759,B765,B769,B770	A753,A758,A760,A769,A770,B751,B753,B757,B760,B761,B763,B767	0
860275	A751,A757,A759,A761,A763,A765,A767,B758,B759,B767,B769,B770	A753,A758,A760,A769,A770,B751,B753,B757,B760,B761,B763,B765	0
860276	A751,A757,A759,A761,A763,A765,A767,B758,B760,B761,B763,B765	A753,A758,A760,A769,A770,B751,B753,B757,B759,B767,B769,B770	4	ASGR1_MOUSE,SH3L3_MOUSE,SPA3K_MOUSE,SPRL1_MOUSE
860277	A751,A757,A759,A761,A763,A765,A767,B758,B760,B761,B763,B767	A753,A758,A760,A769,A770,B751,B753,B757,B759,B765,B769,B770	3	ASGR1_MOUSE,SPA3K_MOUSE,SPRL1_MOUSE
860278	A751,A757,A759,A761,A763,A765,A767,B758,B760,B761,B763,B769	A753,A758,A760,A769,A770,B751,B753,B757,B759,B765,B767,B770	4	ASGR1_MOUSE,SH3L3_MOUSE,TFF2_MOUSE,SPA3K_MOUSE
860279	A751,A757,A759,A761,A763,A765,A767,B758,B760,B761,B763,B770	A753,A758,A760,A769,A770,B751,B753,B757,B759,B765,B767,B769	3	PHP14_MOUSE,SH3L3_MOUSE,SPA3K_MOUSE
860280	A751,A757,A759,A761,A763,A765,A767,B758,B760,B761,B765,B767	A753,A758,A760,A769,A770,B751,B753,B757,B759,B763,B769,B770	0
860281	A751,A757,A759,A761,A763,A765,A767,B758,B760,B761,B765,B769	A753,A758,A760,A769,A770,B751,B753,B757,B759,B763,B767,B770	0
860282	A751,A757,A759,A761,A763,A765,A767,B758,B760,B761,B765,B770	A753,A758,A760,A769,A770,B751,B753,B757,B759,B763,B767,B769	1	S2B20_MOUSE
860283	A751,A757,A759,A761,A763,A765,A767,B758,B760,B761,B767,B769	A753,A758,A760,A769,A770,B751,B753,B757,B759,B763,B765,B770	0
860284	A751,A757,A759,A761,A763,A765,A767,B758,B760,B761,B767,B770	A753,A758,A760,A769,A770,B751,B753,B757,B759,B763,B765,B769	0
860285	A751,A757,A759,A761,A763,A765,A767,B758,B760,B761,B769,B770	A753,A758,A760,A769,A770,B751,B753,B757,B759,B763,B765,B767	1	S2B20_MOUSE
860286	A751,A757,A759,A761,A763,A765,A767,B758,B760,B763,B765,B767	A753,A758,A760,A769,A770,B751,B753,B757,B759,B761,B769,B770	3	ASGR1_MOUSE,LY6A_MOUSE,SPRL1_MOUSE
860287	A751,A757,A759,A761,A763,A765,A767,B758,B760,B763,B765,B769	A753,A758,A760,A769,A770,B751,B753,B757,B759,B761,B767,B770	2	ASGR1_MOUSE,SH3L3_MOUSE
860288	A751,A757,A759,A761,A763,A765,A767,B758,B760,B763,B765,B770	A753,A758,A760,A769,A770,B751,B753,B757,B759,B761,B767,B769	4	ENOPH_MOUSE,SH3L3_MOUSE,S2B20_MOUSE,PDIA1_MOUSE
860289	A751,A757,A759,A761,A763,A765,A767,B758,B760,B763,B767,B769	A753,A758,A760,A769,A770,B751,B753,B757,B759,B761,B765,B770	3	ASGR1_MOUSE,LY6A_MOUSE,SPA3K_MOUSE
860290	A751,A757,A759,A761,A763,A765,A767,B758,B760,B763,B767,B770	A753,A758,A760,A769,A770,B751,B753,B757,B759,B761,B765,B769	0
860291	A751,A757,A759,A761,A763,A765,A767,B758,B760,B763,B769,B770	A753,A758,A760,A769,A770,B751,B753,B757,B759,B761,B765,B767	2	SH3L3_MOUSE,CD177_MOUSE
860292	A751,A757,A759,A761,A763,A765,A767,B758,B760,B765,B767,B769	A753,A758,A760,A769,A770,B751,B753,B757,B759,B761,B763,B770	0
860293	A751,A757,A759,A761,A763,A765,A767,B758,B760,B765,B767,B770	A753,A758,A760,A769,A770,B751,B753,B757,B759,B761,B763,B769	0
860294	A751,A757,A759,A761,A763,A765,A767,B758,B760,B765,B769,B770	A753,A758,A760,A769,A770,B751,B753,B757,B759,B761,B763,B767	1	S2B20_MOUSE
860295	A751,A757,A759,A761,A763,A765,A767,B758,B760,B767,B769,B770	A753,A758,A760,A769,A770,B751,B753,B757,B759,B761,B763,B765	0
860296	A751,A757,A759,A761,A763,A765,A767,B758,B761,B763,B765,B767	A753,A758,A760,A769,A770,B751,B753,B757,B759,B760,B769,B770	4	MANBA_MOUSE,MA2A1_MOUSE,GPC3_MOUSE,SPRL1_MOUSE
860297	A751,A757,A759,A761,A763,A765,A767,B758,B761,B763,B765,B769	A753,A758,A760,A769,A770,B751,B753,B757,B759,B760,B767,B770	3	CAD11_MOUSE,SIAE_MOUSE,GPC3_MOUSE
860298	A751,A757,A759,A761,A763,A765,A767,B758,B761,B763,B765,B770	A753,A758,A760,A769,A770,B751,B753,B757,B759,B760,B767,B769	4	S2B20_MOUSE,MANBA_MOUSE,GPC3_MOUSE,SPRL1_MOUSE
860299	A751,A757,A759,A761,A763,A765,A767,B758,B761,B763,B767,B769	A753,A758,A760,A769,A770,B751,B753,B757,B759,B760,B765,B770	1	CATZ_MOUSE
860300	A751,A757,A759,A761,A763,A765,A767,B758,B761,B763,B767,B770	A753,A758,A760,A769,A770,B751,B753,B757,B759,B760,B765,B769	5	MANBA_MOUSE,CATZ_MOUSE,EPDR1_MOUSE,CADM4_MOUSE,SPRL1_MOUSE
860301	A751,A757,A759,A761,A763,A765,A767,B758,B761,B763,B769,B770	A753,A758,A760,A769,A770,B751,B753,B757,B759,B760,B765,B767	4	SH3L3_MOUSE,SIAE_MOUSE,S2B20_MOUSE,CATZ_MOUSE
860302	A751,A757,A759,A761,A763,A765,A767,B758,B761,B765,B767,B769	A753,A758,A760,A769,A770,B751,B753,B757,B759,B760,B763,B770	0
860303	A751,A757,A759,A761,A763,A765,A767,B758,B761,B765,B767,B770	A753,A758,A760,A769,A770,B751,B753,B757,B759,B760,B763,B769	0
860304	A751,A757,A759,A761,A763,A765,A767,B758,B761,B765,B769,B770	A753,A758,A760,A769,A770,B751,B753,B757,B759,B760,B763,B767	1	S2B20_MOUSE
860305	A751,A757,A759,A761,A763,A765,A767,B758,B761,B767,B769,B770	A753,A758,A760,A769,A770,B751,B753,B757,B759,B760,B763,B765	0
860306	A751,A757,A759,A761,A763,A765,A767,B758,B763,B765,B767,B769	A753,A758,A760,A769,A770,B751,B753,B757,B759,B760,B761,B770	2	SIAE_MOUSE,JAM1_MOUSE
860307	A751,A757,A759,A761,A763,A765,A767,B758,B763,B765,B767,B770	A753,A758,A760,A769,A770,B751,B753,B757,B759,B760,B761,B769	5	PLBL2_MOUSE,RETNB_MOUSE,SPRL1_MOUSE,JAM1_MOUSE,MUP20_MOUSE
860308	A751,A757,A759,A761,A763,A765,A767,B758,B763,B765,B769,B770	A753,A758,A760,A769,A770,B751,B753,B757,B759,B760,B761,B767	4	SIAE_MOUSE,S2B20_MOUSE,CD177_MOUSE,JAM1_MOUSE
860309	A751,A757,A759,A761,A763,A765,A767,B758,B763,B767,B769,B770	A753,A758,A760,A769,A770,B751,B753,B757,B759,B760,B761,B765	4	SIAE_MOUSE,LY86_MOUSE,CATZ_MOUSE,JAM1_MOUSE
860310	A751,A757,A759,A761,A763,A765,A767,B758,B765,B767,B769,B770	A753,A758,A760,A769,A770,B751,B753,B757,B759,B760,B761,B763	0
860311	A751,A757,A759,A761,A763,A765,A767,B759,B760,B761,B763,B765	A753,A758,A760,A769,A770,B751,B753,B757,B758,B767,B769,B770	3	TNR1A_MOUSE,MA2A1_MOUSE,SPRL1_MOUSE
860312	A751,A757,A759,A761,A763,A765,A767,B759,B760,B761,B763,B767	A753,A758,A760,A769,A770,B751,B753,B757,B758,B765,B769,B770	4	ASGR1_MOUSE,SPA3K_MOUSE,DEFB1_MOUSE,SPRL1_MOUSE
860313	A751,A757,A759,A761,A763,A765,A767,B759,B760,B761,B763,B769	A753,A758,A760,A769,A770,B751,B753,B757,B758,B765,B767,B770	5	ASGR1_MOUSE,HGFA_MOUSE,CAD11_MOUSE,CAMP_MOUSE,DEFB1_MOUSE
860314	A751,A757,A759,A761,A763,A765,A767,B759,B760,B761,B763,B770	A753,A758,A760,A769,A770,B751,B753,B757,B758,B765,B767,B769	1	SH3L3_MOUSE
860315	A751,A757,A759,A761,A763,A765,A767,B759,B760,B761,B765,B767	A753,A758,A760,A769,A770,B751,B753,B757,B758,B763,B769,B770	0
860316	A751,A757,A759,A761,A763,A765,A767,B759,B760,B761,B765,B769	A753,A758,A760,A769,A770,B751,B753,B757,B758,B763,B767,B770	0
860317	A751,A757,A759,A761,A763,A765,A767,B759,B760,B761,B765,B770	A753,A758,A760,A769,A770,B751,B753,B757,B758,B763,B767,B769	0
860318	A751,A757,A759,A761,A763,A765,A767,B759,B760,B761,B767,B769	A753,A758,A760,A769,A770,B751,B753,B757,B758,B763,B765,B770	0
860319	A751,A757,A759,A761,A763,A765,A767,B759,B760,B761,B767,B770	A753,A758,A760,A769,A770,B751,B753,B757,B758,B763,B765,B769	0
860320	A751,A757,A759,A761,A763,A765,A767,B759,B760,B761,B769,B770	A753,A758,A760,A769,A770,B751,B753,B757,B758,B763,B765,B767	0
860321	A751,A757,A759,A761,A763,A765,A767,B759,B760,B763,B765,B767	A753,A758,A760,A769,A770,B751,B753,B757,B758,B761,B769,B770	2	SPRL1_MOUSE,PI16_MOUSE
860322	A751,A757,A759,A761,A763,A765,A767,B759,B760,B763,B765,B769	A753,A758,A760,A769,A770,B751,B753,B757,B758,B761,B767,B770	1	PI16_MOUSE
860323	A751,A757,A759,A761,A763,A765,A767,B759,B760,B763,B765,B770	A753,A758,A760,A769,A770,B751,B753,B757,B758,B761,B767,B769	1	ENOPH_MOUSE
860324	A751,A757,A759,A761,A763,A765,A767,B759,B760,B763,B767,B769	A753,A758,A760,A769,A770,B751,B753,B757,B758,B761,B765,B770	3	ASGR1_MOUSE,HGFA_MOUSE,ICOSL_MOUSE
860325	A751,A757,A759,A761,A763,A765,A767,B759,B760,B763,B767,B770	A753,A758,A760,A769,A770,B751,B753,B757,B758,B761,B765,B769	0
860326	A751,A757,A759,A761,A763,A765,A767,B759,B760,B763,B769,B770	A753,A758,A760,A769,A770,B751,B753,B757,B758,B761,B765,B767	2	SH3L3_MOUSE,HGFA_MOUSE
860327	A751,A757,A759,A761,A763,A765,A767,B759,B760,B765,B767,B769	A753,A758,A760,A769,A770,B751,B753,B757,B758,B761,B763,B770	0
860328	A751,A757,A759,A761,A763,A765,A767,B759,B760,B765,B767,B770	A753,A758,A760,A769,A770,B751,B753,B757,B758,B761,B763,B769	0
860329	A751,A757,A759,A761,A763,A765,A767,B759,B760,B765,B769,B770	A753,A758,A760,A769,A770,B751,B753,B757,B758,B761,B763,B767	0
860330	A751,A757,A759,A761,A763,A765,A767,B759,B760,B767,B769,B770	A753,A758,A760,A769,A770,B751,B753,B757,B758,B761,B763,B765	0
860331	A751,A757,A759,A761,A763,A765,A767,B759,B761,B763,B765,B767	A753,A758,A760,A769,A770,B751,B753,B757,B758,B760,B769,B770	4	DEFB1_MOUSE,MA2A1_MOUSE,GPC3_MOUSE,SPRL1_MOUSE
860332	A751,A757,A759,A761,A763,A765,A767,B759,B761,B763,B765,B769	A753,A758,A760,A769,A770,B751,B753,B757,B758,B760,B767,B770	5	TNR1A_MOUSE,CAD11_MOUSE,DEFB1_MOUSE,GPC3_MOUSE,SPRL1_MOUSE
860333	A751,A757,A759,A761,A763,A765,A767,B759,B761,B763,B765,B770	A753,A758,A760,A769,A770,B751,B753,B757,B758,B760,B767,B769	2	GPC3_MOUSE,SPRL1_MOUSE
860334	A751,A757,A759,A761,A763,A765,A767,B759,B761,B763,B767,B769	A753,A758,A760,A769,A770,B751,B753,B757,B758,B760,B765,B770	4	CAD11_MOUSE,DEFB1_MOUSE,I18BP_MOUSE,SPRL1_MOUSE
860335	A751,A757,A759,A761,A763,A765,A767,B759,B761,B763,B767,B770	A753,A758,A760,A769,A770,B751,B753,B757,B758,B760,B765,B769	4	DEFB1_MOUSE,GPC3_MOUSE,CADM4_MOUSE,SPRL1_MOUSE
860336	A751,A757,A759,A761,A763,A765,A767,B759,B761,B763,B769,B770	A753,A758,A760,A769,A770,B751,B753,B757,B758,B760,B765,B767	2	DEFB1_MOUSE,I18BP_MOUSE
860337	A751,A757,A759,A761,A763,A765,A767,B759,B761,B765,B767,B769	A753,A758,A760,A769,A770,B751,B753,B757,B758,B760,B763,B770	2	DEFB1_MOUSE,GPC3_MOUSE
860338	A751,A757,A759,A761,A763,A765,A767,B759,B761,B765,B767,B770	A753,A758,A760,A769,A770,B751,B753,B757,B758,B760,B763,B769	1	GPC3_MOUSE
860339	A751,A757,A759,A761,A763,A765,A767,B759,B761,B765,B769,B770	A753,A758,A760,A769,A770,B751,B753,B757,B758,B760,B763,B767	2	S2B20_MOUSE,GPC3_MOUSE
860340	A751,A757,A759,A761,A763,A765,A767,B759,B761,B767,B769,B770	A753,A758,A760,A769,A770,B751,B753,B757,B758,B760,B763,B765	0
860341	A751,A757,A759,A761,A763,A765,A767,B759,B763,B765,B767,B769	A753,A758,A760,A769,A770,B751,B753,B757,B758,B760,B761,B770	3	DEFB1_MOUSE,SPRL1_MOUSE,PI16_MOUSE
860342	A751,A757,A759,A761,A763,A765,A767,B759,B763,B765,B767,B770	A753,A758,A760,A769,A770,B751,B753,B757,B758,B760,B761,B769	2	GPC3_MOUSE,SPRL1_MOUSE
860343	A751,A757,A759,A761,A763,A765,A767,B759,B763,B765,B769,B770	A753,A758,A760,A769,A770,B751,B753,B757,B758,B760,B761,B767	2	SIAE_MOUSE,CD177_MOUSE
860344	A751,A757,A759,A761,A763,A765,A767,B759,B763,B767,B769,B770	A753,A758,A760,A769,A770,B751,B753,B757,B758,B760,B761,B765	0
860345	A751,A757,A759,A761,A763,A765,A767,B759,B765,B767,B769,B770	A753,A758,A760,A769,A770,B751,B753,B757,B758,B760,B761,B763	0
860346	A751,A757,A759,A761,A763,A765,A767,B760,B761,B763,B765,B767	A753,A758,A760,A769,A770,B751,B753,B757,B758,B759,B769,B770	6	TNR1A_MOUSE,DEFB1_MOUSE,MA2A1_MOUSE,GPC3_MOUSE,SPRL1_MOUSE,PI16_MOUSE
860347	A751,A757,A759,A761,A763,A765,A767,B760,B761,B763,B765,B769	A753,A758,A760,A769,A770,B751,B753,B757,B758,B759,B767,B770	7	TNR1A_MOUSE,SH3L3_MOUSE,CAD11_MOUSE,CFAB_MOUSE,S2B20_MOUSE,MA2A1_MOUSE,PI16_MOUSE
860348	A751,A757,A759,A761,A763,A765,A767,B760,B761,B763,B765,B770	A753,A758,A760,A769,A770,B751,B753,B757,B758,B759,B767,B769	6	ENOPH_MOUSE,SH3L3_MOUSE,S2B20_MOUSE,GPC3_MOUSE,CADM4_MOUSE,SPRL1_MOUSE
860349	A751,A757,A759,A761,A763,A765,A767,B760,B761,B763,B767,B769	A753,A758,A760,A769,A770,B751,B753,B757,B758,B759,B765,B770	6	ASGR1_MOUSE,TNR1A_MOUSE,CAD11_MOUSE,LY6A_MOUSE,CATZ_MOUSE,DEFB1_MOUSE
860350	A751,A757,A759,A761,A763,A765,A767,B760,B761,B763,B767,B770	A753,A758,A760,A769,A770,B751,B753,B757,B758,B759,B765,B769	3	CATZ_MOUSE,CADM4_MOUSE,SPRL1_MOUSE
860351	A751,A757,A759,A761,A763,A765,A767,B760,B761,B763,B769,B770	A753,A758,A760,A769,A770,B751,B753,B757,B758,B759,B765,B767	3	SH3L3_MOUSE,CFAB_MOUSE,S2B20_MOUSE
860352	A751,A757,A759,A761,A763,A765,A767,B760,B761,B765,B767,B769	A753,A758,A760,A769,A770,B751,B753,B757,B758,B759,B763,B770	0
860353	A751,A757,A759,A761,A763,A765,A767,B760,B761,B765,B767,B770	A753,A758,A760,A769,A770,B751,B753,B757,B758,B759,B763,B769	0
860354	A751,A757,A759,A761,A763,A765,A767,B760,B761,B765,B769,B770	A753,A758,A760,A769,A770,B751,B753,B757,B758,B759,B763,B767	1	S2B20_MOUSE
860355	A751,A757,A759,A761,A763,A765,A767,B760,B761,B767,B769,B770	A753,A758,A760,A769,A770,B751,B753,B757,B758,B759,B763,B765	0
860356	A751,A757,A759,A761,A763,A765,A767,B760,B763,B765,B767,B769	A753,A758,A760,A769,A770,B751,B753,B757,B758,B759,B761,B770	4	TNR1A_MOUSE,LY6A_MOUSE,IGKC_MOUSE,PI16_MOUSE
860357	A751,A757,A759,A761,A763,A765,A767,B760,B763,B765,B767,B770	A753,A758,A760,A769,A770,B751,B753,B757,B758,B759,B761,B769	3	IGKC_MOUSE,CADM4_MOUSE,SPRL1_MOUSE
860358	A751,A757,A759,A761,A763,A765,A767,B760,B763,B765,B769,B770	A753,A758,A760,A769,A770,B751,B753,B757,B758,B759,B761,B767	5	SH3L3_MOUSE,CFAB_MOUSE,S2B20_MOUSE,CD177_MOUSE,IGKC_MOUSE
860359	A751,A757,A759,A761,A763,A765,A767,B760,B763,B767,B769,B770	A753,A758,A760,A769,A770,B751,B753,B757,B758,B759,B761,B765	1	IGKC_MOUSE
860360	A751,A757,A759,A761,A763,A765,A767,B760,B765,B767,B769,B770	A753,A758,A760,A769,A770,B751,B753,B757,B758,B759,B761,B763	0
860361	A751,A757,A759,A761,A763,A765,A767,B761,B763,B765,B767,B769	A753,A758,A760,A769,A770,B751,B753,B757,B758,B759,B760,B770	11	TNR1A_MOUSE,CAD11_MOUSE,CFAB_MOUSE,CATZ_MOUSE,CD48_MOUSE,DEFB1_MOUSE,MA2A1_MOUSE,GPC3_MOUSE,FBX50_MOUSE,SPRL1_MOUSE,PI16_MOUSE
860362	A751,A757,A759,A761,A763,A765,A767,B761,B763,B765,B767,B770	A753,A758,A760,A769,A770,B751,B753,B757,B758,B759,B760,B769	10	MUP18_MOUSE,CATZ_MOUSE,EPDR1_MOUSE,CD48_MOUSE,DEFB1_MOUSE,MA2A1_MOUSE,GPC3_MOUSE,CADM4_MOUSE,FBX50_MOUSE,SPRL1_MOUSE
860363	A751,A757,A759,A761,A763,A765,A767,B761,B763,B765,B769,B770	A753,A758,A760,A769,A770,B751,B753,B757,B758,B759,B760,B767	10	TXD17_MOUSE,MUP17_MOUSE,SIAE_MOUSE,CFAB_MOUSE,MUP18_MOUSE,S2B20_MOUSE,AGRF5_MOUSE,CD48_MOUSE,GPC3_MOUSE,FBX50_MOUSE
860364	A751,A757,A759,A761,A763,A765,A767,B761,B763,B767,B769,B770	A753,A758,A760,A769,A770,B751,B753,B757,B758,B759,B760,B765	7	CATZ_MOUSE,EPDR1_MOUSE,CD48_MOUSE,DEFB1_MOUSE,I18BP_MOUSE,CADM4_MOUSE,FBX50_MOUSE
860365	A751,A757,A759,A761,A763,A765,A767,B761,B765,B767,B769,B770	A753,A758,A760,A769,A770,B751,B753,B757,B758,B759,B760,B763	3	MUP17_MOUSE,GPC3_MOUSE,FBX50_MOUSE
860366	A751,A757,A759,A761,A763,A765,A767,B763,B765,B767,B769,B770	A753,A758,A760,A769,A770,B751,B753,B757,B758,B759,B760,B761	8	SCUB2_MOUSE,MUP17_MOUSE,SIAE_MOUSE,MUP18_MOUSE,RETNB_MOUSE,CD48_MOUSE,GPC3_MOUSE,FBX50_MOUSE
860367	A751,A757,A759,A761,A763,A765,A769,A770,B751,B753,B757,B758	A753,A758,A760,A767,B759,B760,B761,B763,B765,B767,B769,B770	0
860368	A751,A757,A759,A761,A763,A765,A769,A770,B751,B753,B757,B759	A753,A758,A760,A767,B758,B760,B761,B763,B765,B767,B769,B770	0
860369	A751,A757,A759,A761,A763,A765,A769,A770,B751,B753,B757,B760	A753,A758,A760,A767,B758,B759,B761,B763,B765,B767,B769,B770	0
860370	A751,A757,A759,A761,A763,A765,A769,A770,B751,B753,B757,B761	A753,A758,A760,A767,B758,B759,B760,B763,B765,B767,B769,B770	0
860371	A751,A757,A759,A761,A763,A765,A769,A770,B751,B753,B757,B763	A753,A758,A760,A767,B758,B759,B760,B761,B765,B767,B769,B770	2	TNR16_MOUSE,TFF3_MOUSE
860372	A751,A757,A759,A761,A763,A765,A769,A770,B751,B753,B757,B765	A753,A758,A760,A767,B758,B759,B760,B761,B763,B767,B769,B770	0
860373	A751,A757,A759,A761,A763,A765,A769,A770,B751,B753,B757,B767	A753,A758,A760,A767,B758,B759,B760,B761,B763,B765,B769,B770	0
860374	A751,A757,A759,A761,A763,A765,A769,A770,B751,B753,B757,B769	A753,A758,A760,A767,B758,B759,B760,B761,B763,B765,B767,B770	0
860375	A751,A757,A759,A761,A763,A765,A769,A770,B751,B753,B757,B770	A753,A758,A760,A767,B758,B759,B760,B761,B763,B765,B767,B769	0
860376	A751,A757,A759,A761,A763,A765,A769,A770,B751,B753,B758,B759	A753,A758,A760,A767,B757,B760,B761,B763,B765,B767,B769,B770	0
860377	A751,A757,A759,A761,A763,A765,A769,A770,B751,B753,B758,B760	A753,A758,A760,A767,B757,B759,B761,B763,B765,B767,B769,B770	1	SPA3K_MOUSE
860378	A751,A757,A759,A761,A763,A765,A769,A770,B751,B753,B758,B761	A753,A758,A760,A767,B757,B759,B760,B763,B765,B767,B769,B770	1	SPA3K_MOUSE
860379	A751,A757,A759,A761,A763,A765,A769,A770,B751,B753,B758,B763	A753,A758,A760,A767,B757,B759,B760,B761,B765,B767,B769,B770	2	TNR16_MOUSE,SPA3K_MOUSE
860380	A751,A757,A759,A761,A763,A765,A769,A770,B751,B753,B758,B765	A753,A758,A760,A767,B757,B759,B760,B761,B763,B767,B769,B770	0
860381	A751,A757,A759,A761,A763,A765,A769,A770,B751,B753,B758,B767	A753,A758,A760,A767,B757,B759,B760,B761,B763,B765,B769,B770	0
860382	A751,A757,A759,A761,A763,A765,A769,A770,B751,B753,B758,B769	A753,A758,A760,A767,B757,B759,B760,B761,B763,B765,B767,B770	0
860383	A751,A757,A759,A761,A763,A765,A769,A770,B751,B753,B758,B770	A753,A758,A760,A767,B757,B759,B760,B761,B763,B765,B767,B769	0
860384	A751,A757,A759,A761,A763,A765,A769,A770,B751,B753,B759,B760	A753,A758,A760,A767,B757,B758,B761,B763,B765,B767,B769,B770	0
860385	A751,A757,A759,A761,A763,A765,A769,A770,B751,B753,B759,B761	A753,A758,A760,A767,B757,B758,B760,B763,B765,B767,B769,B770	0
860386	A751,A757,A759,A761,A763,A765,A769,A770,B751,B753,B759,B763	A753,A758,A760,A767,B757,B758,B760,B761,B765,B767,B769,B770	0
860387	A751,A757,A759,A761,A763,A765,A769,A770,B751,B753,B759,B765	A753,A758,A760,A767,B757,B758,B760,B761,B763,B767,B769,B770	0
860388	A751,A757,A759,A761,A763,A765,A769,A770,B751,B753,B759,B767	A753,A758,A760,A767,B757,B758,B760,B761,B763,B765,B769,B770	0
860389	A751,A757,A759,A761,A763,A765,A769,A770,B751,B753,B759,B769	A753,A758,A760,A767,B757,B758,B760,B761,B763,B765,B767,B770	0
860390	A751,A757,A759,A761,A763,A765,A769,A770,B751,B753,B759,B770	A753,A758,A760,A767,B757,B758,B760,B761,B763,B765,B767,B769	0
860391	A751,A757,A759,A761,A763,A765,A769,A770,B751,B753,B760,B761	A753,A758,A760,A767,B757,B758,B759,B763,B765,B767,B769,B770	1	SPA3K_MOUSE
860392	A751,A757,A759,A761,A763,A765,A769,A770,B751,B753,B760,B763	A753,A758,A760,A767,B757,B758,B759,B761,B765,B767,B769,B770	4	TFF3_MOUSE,PIP_MOUSE,SDC4_MOUSE,SPA3K_MOUSE
860393	A751,A757,A759,A761,A763,A765,A769,A770,B751,B753,B760,B765	A753,A758,A760,A767,B757,B758,B759,B761,B763,B767,B769,B770	0
860394	A751,A757,A759,A761,A763,A765,A769,A770,B751,B753,B760,B767	A753,A758,A760,A767,B757,B758,B759,B761,B763,B765,B769,B770	0
860395	A751,A757,A759,A761,A763,A765,A769,A770,B751,B753,B760,B769	A753,A758,A760,A767,B757,B758,B759,B761,B763,B765,B767,B770	0
860396	A751,A757,A759,A761,A763,A765,A769,A770,B751,B753,B760,B770	A753,A758,A760,A767,B757,B758,B759,B761,B763,B765,B767,B769	0
860397	A751,A757,A759,A761,A763,A765,A769,A770,B751,B753,B761,B763	A753,A758,A760,A767,B757,B758,B759,B760,B765,B767,B769,B770	2	TNR16_MOUSE,SPA3K_MOUSE
860398	A751,A757,A759,A761,A763,A765,A769,A770,B751,B753,B761,B765	A753,A758,A760,A767,B757,B758,B759,B760,B763,B767,B769,B770	0
860399	A751,A757,A759,A761,A763,A765,A769,A770,B751,B753,B761,B767	A753,A758,A760,A767,B757,B758,B759,B760,B763,B765,B769,B770	0
860400	A751,A757,A759,A761,A763,A765,A769,A770,B751,B753,B761,B769	A753,A758,A760,A767,B757,B758,B759,B760,B763,B765,B767,B770	0
860401	A751,A757,A759,A761,A763,A765,A769,A770,B751,B753,B761,B770	A753,A758,A760,A767,B757,B758,B759,B760,B763,B765,B767,B769	0
860402	A751,A757,A759,A761,A763,A765,A769,A770,B751,B753,B763,B765	A753,A758,A760,A767,B757,B758,B759,B760,B761,B767,B769,B770	0
860403	A751,A757,A759,A761,A763,A765,A769,A770,B751,B753,B763,B767	A753,A758,A760,A767,B757,B758,B759,B760,B761,B765,B769,B770	0
860404	A751,A757,A759,A761,A763,A765,A769,A770,B751,B753,B763,B769	A753,A758,A760,A767,B757,B758,B759,B760,B761,B765,B767,B770	0
860405	A751,A757,A759,A761,A763,A765,A769,A770,B751,B753,B763,B770	A753,A758,A760,A767,B757,B758,B759,B760,B761,B765,B767,B769	0
860406	A751,A757,A759,A761,A763,A765,A769,A770,B751,B753,B765,B767	A753,A758,A760,A767,B757,B758,B759,B760,B761,B763,B769,B770	0
860407	A751,A757,A759,A761,A763,A765,A769,A770,B751,B753,B765,B769	A753,A758,A760,A767,B757,B758,B759,B760,B761,B763,B767,B770	0
860408	A751,A757,A759,A761,A763,A765,A769,A770,B751,B753,B765,B770	A753,A758,A760,A767,B757,B758,B759,B760,B761,B763,B767,B769	0
860409	A751,A757,A759,A761,A763,A765,A769,A770,B751,B753,B767,B769	A753,A758,A760,A767,B757,B758,B759,B760,B761,B763,B765,B770	0
860410	A751,A757,A759,A761,A763,A765,A769,A770,B751,B753,B767,B770	A753,A758,A760,A767,B757,B758,B759,B760,B761,B763,B765,B769	0
860411	A751,A757,A759,A761,A763,A765,A769,A770,B751,B753,B769,B770	A753,A758,A760,A767,B757,B758,B759,B760,B761,B763,B765,B767	0
860412	A751,A757,A759,A761,A763,A765,A769,A770,B751,B757,B758,B759	A753,A758,A760,A767,B753,B760,B761,B763,B765,B767,B769,B770	3	APOD_MOUSE,GSLG1_MOUSE,SPA3M_MOUSE
860413	A751,A757,A759,A761,A763,A765,A769,A770,B751,B757,B758,B760	A753,A758,A760,A767,B753,B759,B761,B763,B765,B767,B769,B770	2	APOD_MOUSE,SPA3K_MOUSE
860414	A751,A757,A759,A761,A763,A765,A769,A770,B751,B757,B758,B761	A753,A758,A760,A767,B753,B759,B760,B763,B765,B767,B769,B770	5	PCOC1_MOUSE,FBLN3_MOUSE,APOD_MOUSE,GSLG1_MOUSE,SPA3K_MOUSE
860415	A751,A757,A759,A761,A763,A765,A769,A770,B751,B757,B758,B763	A753,A758,A760,A767,B753,B759,B760,B761,B765,B767,B769,B770	5	PCOC1_MOUSE,GNS_MOUSE,APOD_MOUSE,GSLG1_MOUSE,SPA3K_MOUSE
860416	A751,A757,A759,A761,A763,A765,A769,A770,B751,B757,B758,B765	A753,A758,A760,A767,B753,B759,B760,B761,B763,B767,B769,B770	0
860417	A751,A757,A759,A761,A763,A765,A769,A770,B751,B757,B758,B767	A753,A758,A760,A767,B753,B759,B760,B761,B763,B765,B769,B770	1	APOD_MOUSE
860418	A751,A757,A759,A761,A763,A765,A769,A770,B751,B757,B758,B769	A753,A758,A760,A767,B753,B759,B760,B761,B763,B765,B767,B770	0
860419	A751,A757,A759,A761,A763,A765,A769,A770,B751,B757,B758,B770	A753,A758,A760,A767,B753,B759,B760,B761,B763,B765,B767,B769	0
860420	A751,A757,A759,A761,A763,A765,A769,A770,B751,B757,B759,B760	A753,A758,A760,A767,B753,B758,B761,B763,B765,B767,B769,B770	1	APOD_MOUSE
860421	A751,A757,A759,A761,A763,A765,A769,A770,B751,B757,B759,B761	A753,A758,A760,A767,B753,B758,B760,B763,B765,B767,B769,B770	3	APOD_MOUSE,GSLG1_MOUSE,SPA3M_MOUSE
860422	A751,A757,A759,A761,A763,A765,A769,A770,B751,B757,B759,B763	A753,A758,A760,A767,B753,B758,B760,B761,B765,B767,B769,B770	4	GNS_MOUSE,APOD_MOUSE,GSLG1_MOUSE,SPA3M_MOUSE
860423	A751,A757,A759,A761,A763,A765,A769,A770,B751,B757,B759,B765	A753,A758,A760,A767,B753,B758,B760,B761,B763,B767,B769,B770	1	KV6AB_MOUSE
860424	A751,A757,A759,A761,A763,A765,A769,A770,B751,B757,B759,B767	A753,A758,A760,A767,B753,B758,B760,B761,B763,B765,B769,B770	2	APOD_MOUSE,SPA3M_MOUSE
860425	A751,A757,A759,A761,A763,A765,A769,A770,B751,B757,B759,B769	A753,A758,A760,A767,B753,B758,B760,B761,B763,B765,B767,B770	1	KV6AB_MOUSE
860426	A751,A757,A759,A761,A763,A765,A769,A770,B751,B757,B759,B770	A753,A758,A760,A767,B753,B758,B760,B761,B763,B765,B767,B769	0
860427	A751,A757,A759,A761,A763,A765,A769,A770,B751,B757,B760,B761	A753,A758,A760,A767,B753,B758,B759,B763,B765,B767,B769,B770	1	SPA3K_MOUSE
860428	A751,A757,A759,A761,A763,A765,A769,A770,B751,B757,B760,B763	A753,A758,A760,A767,B753,B758,B759,B761,B765,B767,B769,B770	4	QSOX1_MOUSE,LEG1H_MOUSE,APOD_MOUSE,SPA3K_MOUSE
860429	A751,A757,A759,A761,A763,A765,A769,A770,B751,B757,B760,B765	A753,A758,A760,A767,B753,B758,B759,B761,B763,B767,B769,B770	0
860430	A751,A757,A759,A761,A763,A765,A769,A770,B751,B757,B760,B767	A753,A758,A760,A767,B753,B758,B759,B761,B763,B765,B769,B770	0
860431	A751,A757,A759,A761,A763,A765,A769,A770,B751,B757,B760,B769	A753,A758,A760,A767,B753,B758,B759,B761,B763,B765,B767,B770	0
860432	A751,A757,A759,A761,A763,A765,A769,A770,B751,B757,B760,B770	A753,A758,A760,A767,B753,B758,B759,B761,B763,B765,B767,B769	0
860433	A751,A757,A759,A761,A763,A765,A769,A770,B751,B757,B761,B763	A753,A758,A760,A767,B753,B758,B759,B760,B765,B767,B769,B770	6	ATOX1_MOUSE,PCOC1_MOUSE,FBLN3_MOUSE,APOD_MOUSE,GSLG1_MOUSE,SPA3K_MOUSE
860434	A751,A757,A759,A761,A763,A765,A769,A770,B751,B757,B761,B765	A753,A758,A760,A767,B753,B758,B759,B760,B763,B767,B769,B770	0
860435	A751,A757,A759,A761,A763,A765,A769,A770,B751,B757,B761,B767	A753,A758,A760,A767,B753,B758,B759,B760,B763,B765,B769,B770	1	PCOC1_MOUSE
860436	A751,A757,A759,A761,A763,A765,A769,A770,B751,B757,B761,B769	A753,A758,A760,A767,B753,B758,B759,B760,B763,B765,B767,B770	3	PCOC1_MOUSE,FBLN3_MOUSE,BGAL_MOUSE
860437	A751,A757,A759,A761,A763,A765,A769,A770,B751,B757,B761,B770	A753,A758,A760,A767,B753,B758,B759,B760,B763,B765,B767,B769	0
860438	A751,A757,A759,A761,A763,A765,A769,A770,B751,B757,B763,B765	A753,A758,A760,A767,B753,B758,B759,B760,B761,B767,B769,B770	0
860439	A751,A757,A759,A761,A763,A765,A769,A770,B751,B757,B763,B767	A753,A758,A760,A767,B753,B758,B759,B760,B761,B765,B769,B770	3	PCOC1_MOUSE,GNS_MOUSE,APOD_MOUSE
860440	A751,A757,A759,A761,A763,A765,A769,A770,B751,B757,B763,B769	A753,A758,A760,A767,B753,B758,B759,B760,B761,B765,B767,B770	2	QSOX1_MOUSE,GNS_MOUSE
860441	A751,A757,A759,A761,A763,A765,A769,A770,B751,B757,B763,B770	A753,A758,A760,A767,B753,B758,B759,B760,B761,B765,B767,B769	1	QSOX1_MOUSE
860442	A751,A757,A759,A761,A763,A765,A769,A770,B751,B757,B765,B767	A753,A758,A760,A767,B753,B758,B759,B760,B761,B763,B769,B770	0
860443	A751,A757,A759,A761,A763,A765,A769,A770,B751,B757,B765,B769	A753,A758,A760,A767,B753,B758,B759,B760,B761,B763,B767,B770	1	KV6AB_MOUSE
860444	A751,A757,A759,A761,A763,A765,A769,A770,B751,B757,B765,B770	A753,A758,A760,A767,B753,B758,B759,B760,B761,B763,B767,B769	0
860445	A751,A757,A759,A761,A763,A765,A769,A770,B751,B757,B767,B769	A753,A758,A760,A767,B753,B758,B759,B760,B761,B763,B765,B770	0
860446	A751,A757,A759,A761,A763,A765,A769,A770,B751,B757,B767,B770	A753,A758,A760,A767,B753,B758,B759,B760,B761,B763,B765,B769	0
860447	A751,A757,A759,A761,A763,A765,A769,A770,B751,B757,B769,B770	A753,A758,A760,A767,B753,B758,B759,B760,B761,B763,B765,B767	0
860448	A751,A757,A759,A761,A763,A765,A769,A770,B751,B758,B759,B760	A753,A758,A760,A767,B753,B757,B761,B763,B765,B767,B769,B770	5	APOD_MOUSE,GSLG1_MOUSE,SPA3K_MOUSE,DNAS1_MOUSE,FUCO_MOUSE
860449	A751,A757,A759,A761,A763,A765,A769,A770,B751,B758,B759,B761	A753,A758,A760,A767,B753,B757,B760,B763,B765,B767,B769,B770	8	FBLN3_MOUSE,APOD_MOUSE,GSLG1_MOUSE,SPA3K_MOUSE,DNAS1_MOUSE,FUCO_MOUSE,MXRA8_MOUSE,SPA3M_MOUSE
860450	A751,A757,A759,A761,A763,A765,A769,A770,B751,B758,B759,B763	A753,A758,A760,A767,B753,B757,B760,B761,B765,B767,B769,B770	9	GNS_MOUSE,CAD16_MOUSE,APOD_MOUSE,GSLG1_MOUSE,SPA3K_MOUSE,DNAS1_MOUSE,T106B_MOUSE,FUCO_MOUSE,SPA3M_MOUSE
860451	A751,A757,A759,A761,A763,A765,A769,A770,B751,B758,B759,B765	A753,A758,A760,A767,B753,B757,B760,B761,B763,B767,B769,B770	0
860452	A751,A757,A759,A761,A763,A765,A769,A770,B751,B758,B759,B767	A753,A758,A760,A767,B753,B757,B760,B761,B763,B765,B769,B770	4	APOD_MOUSE,DNAS1_MOUSE,T106B_MOUSE,SPA3M_MOUSE
860453	A751,A757,A759,A761,A763,A765,A769,A770,B751,B758,B759,B769	A753,A758,A760,A767,B753,B757,B760,B761,B763,B765,B767,B770	1	FUCO_MOUSE
860454	A751,A757,A759,A761,A763,A765,A769,A770,B751,B758,B759,B770	A753,A758,A760,A767,B753,B757,B760,B761,B763,B765,B767,B769	0
860455	A751,A757,A759,A761,A763,A765,A769,A770,B751,B758,B760,B761	A753,A758,A760,A767,B753,B757,B759,B763,B765,B767,B769,B770	3	SPA3K_MOUSE,DNAS1_MOUSE,FUCO_MOUSE
860456	A751,A757,A759,A761,A763,A765,A769,A770,B751,B758,B760,B763	A753,A758,A760,A767,B753,B757,B759,B761,B765,B767,B769,B770	5	LEG1H_MOUSE,ESAM_MOUSE,APOD_MOUSE,GSLG1_MOUSE,SPA3K_MOUSE
860457	A751,A757,A759,A761,A763,A765,A769,A770,B751,B758,B760,B765	A753,A758,A760,A767,B753,B757,B759,B761,B763,B767,B769,B770	0
860458	A751,A757,A759,A761,A763,A765,A769,A770,B751,B758,B760,B767	A753,A758,A760,A767,B753,B757,B759,B761,B763,B765,B769,B770	1	SPA3K_MOUSE
860459	A751,A757,A759,A761,A763,A765,A769,A770,B751,B758,B760,B769	A753,A758,A760,A767,B753,B757,B759,B761,B763,B765,B767,B770	2	SPA3K_MOUSE,FUCO_MOUSE
860460	A751,A757,A759,A761,A763,A765,A769,A770,B751,B758,B760,B770	A753,A758,A760,A767,B753,B757,B759,B761,B763,B765,B767,B769	0
860461	A751,A757,A759,A761,A763,A765,A769,A770,B751,B758,B761,B763	A753,A758,A760,A767,B753,B757,B759,B760,B765,B767,B769,B770	8	PCOC1_MOUSE,FBLN3_MOUSE,LDHB_MOUSE,MANBA_MOUSE,APOD_MOUSE,GSLG1_MOUSE,SPA3K_MOUSE,DNAS1_MOUSE
860462	A751,A757,A759,A761,A763,A765,A769,A770,B751,B758,B761,B765	A753,A758,A760,A767,B753,B757,B759,B760,B763,B767,B769,B770	0
860463	A751,A757,A759,A761,A763,A765,A769,A770,B751,B758,B761,B767	A753,A758,A760,A767,B753,B757,B759,B760,B763,B765,B769,B770	6	PCOC1_MOUSE,FBLN3_MOUSE,MANBA_MOUSE,SPA3K_MOUSE,DNAS1_MOUSE,SEM4B_MOUSE
860464	A751,A757,A759,A761,A763,A765,A769,A770,B751,B758,B761,B769	A753,A758,A760,A767,B753,B757,B759,B760,B763,B765,B767,B770	4	PCOC1_MOUSE,FBLN3_MOUSE,DNAS1_MOUSE,FUCO_MOUSE
860465	A751,A757,A759,A761,A763,A765,A769,A770,B751,B758,B761,B770	A753,A758,A760,A767,B753,B757,B759,B760,B763,B765,B767,B769	1	MANBA_MOUSE
860466	A751,A757,A759,A761,A763,A765,A769,A770,B751,B758,B763,B765	A753,A758,A760,A767,B753,B757,B759,B760,B761,B767,B769,B770	0
860467	A751,A757,A759,A761,A763,A765,A769,A770,B751,B758,B763,B767	A753,A758,A760,A767,B753,B757,B759,B760,B761,B765,B769,B770	5	GNS_MOUSE,ESAM_MOUSE,APOD_MOUSE,SPA3K_MOUSE,TPP1_MOUSE
860468	A751,A757,A759,A761,A763,A765,A769,A770,B751,B758,B763,B769	A753,A758,A760,A767,B753,B757,B759,B760,B761,B765,B767,B770	4	GNS_MOUSE,NPC2_MOUSE,SPA3K_MOUSE,LYAG_MOUSE
860469	A751,A757,A759,A761,A763,A765,A769,A770,B751,B758,B763,B770	A753,A758,A760,A767,B753,B757,B759,B760,B761,B765,B767,B769	3	NPC2_MOUSE,LDHB_MOUSE,SPA3K_MOUSE
860470	A751,A757,A759,A761,A763,A765,A769,A770,B751,B758,B765,B767	A753,A758,A760,A767,B753,B757,B759,B760,B761,B763,B769,B770	0
860471	A751,A757,A759,A761,A763,A765,A769,A770,B751,B758,B765,B769	A753,A758,A760,A767,B753,B757,B759,B760,B761,B763,B767,B770	0
860472	A751,A757,A759,A761,A763,A765,A769,A770,B751,B758,B765,B770	A753,A758,A760,A767,B753,B757,B759,B760,B761,B763,B767,B769	0
860473	A751,A757,A759,A761,A763,A765,A769,A770,B751,B758,B767,B769	A753,A758,A760,A767,B753,B757,B759,B760,B761,B763,B765,B770	0
860474	A751,A757,A759,A761,A763,A765,A769,A770,B751,B758,B767,B770	A753,A758,A760,A767,B753,B757,B759,B760,B761,B763,B765,B769	0
860475	A751,A757,A759,A761,A763,A765,A769,A770,B751,B758,B769,B770	A753,A758,A760,A767,B753,B757,B759,B760,B761,B763,B765,B767	0
860476	A751,A757,A759,A761,A763,A765,A769,A770,B751,B759,B760,B761	A753,A758,A760,A767,B753,B757,B758,B763,B765,B767,B769,B770	3	SPA3K_MOUSE,DNAS1_MOUSE,FUCO_MOUSE
860477	A751,A757,A759,A761,A763,A765,A769,A770,B751,B759,B760,B763	A753,A758,A760,A767,B753,B757,B758,B761,B765,B767,B769,B770	3	APOD_MOUSE,GSLG1_MOUSE,SPA3K_MOUSE
860478	A751,A757,A759,A761,A763,A765,A769,A770,B751,B759,B760,B765	A753,A758,A760,A767,B753,B757,B758,B761,B763,B767,B769,B770	0
860479	A751,A757,A759,A761,A763,A765,A769,A770,B751,B759,B760,B767	A753,A758,A760,A767,B753,B757,B758,B761,B763,B765,B769,B770	0
860480	A751,A757,A759,A761,A763,A765,A769,A770,B751,B759,B760,B769	A753,A758,A760,A767,B753,B757,B758,B761,B763,B765,B767,B770	0
860481	A751,A757,A759,A761,A763,A765,A769,A770,B751,B759,B760,B770	A753,A758,A760,A767,B753,B757,B758,B761,B763,B765,B767,B769	0
860482	A751,A757,A759,A761,A763,A765,A769,A770,B751,B759,B761,B763	A753,A758,A760,A767,B753,B757,B758,B760,B765,B767,B769,B770	8	THRB_MOUSE,PCOC1_MOUSE,FBLN3_MOUSE,APOD_MOUSE,GSLG1_MOUSE,SPA3K_MOUSE,IBP7_MOUSE,DNAS1_MOUSE
860483	A751,A757,A759,A761,A763,A765,A769,A770,B751,B759,B761,B765	A753,A758,A760,A767,B753,B757,B758,B760,B763,B767,B769,B770	0
860484	A751,A757,A759,A761,A763,A765,A769,A770,B751,B759,B761,B767	A753,A758,A760,A767,B753,B757,B758,B760,B763,B765,B769,B770	1	DNAS1_MOUSE
860485	A751,A757,A759,A761,A763,A765,A769,A770,B751,B759,B761,B769	A753,A758,A760,A767,B753,B757,B758,B760,B763,B765,B767,B770	0
860486	A751,A757,A759,A761,A763,A765,A769,A770,B751,B759,B761,B770	A753,A758,A760,A767,B753,B757,B758,B760,B763,B765,B767,B769	0
860487	A751,A757,A759,A761,A763,A765,A769,A770,B751,B759,B763,B765	A753,A758,A760,A767,B753,B757,B758,B760,B761,B767,B769,B770	0
860488	A751,A757,A759,A761,A763,A765,A769,A770,B751,B759,B763,B767	A753,A758,A760,A767,B753,B757,B758,B760,B761,B765,B769,B770	1	APOD_MOUSE
860489	A751,A757,A759,A761,A763,A765,A769,A770,B751,B759,B763,B769	A753,A758,A760,A767,B753,B757,B758,B760,B761,B765,B767,B770	1	GNS_MOUSE
860490	A751,A757,A759,A761,A763,A765,A769,A770,B751,B759,B763,B770	A753,A758,A760,A767,B753,B757,B758,B760,B761,B765,B767,B769	0
860491	A751,A757,A759,A761,A763,A765,A769,A770,B751,B759,B765,B767	A753,A758,A760,A767,B753,B757,B758,B760,B761,B763,B769,B770	0
860492	A751,A757,A759,A761,A763,A765,A769,A770,B751,B759,B765,B769	A753,A758,A760,A767,B753,B757,B758,B760,B761,B763,B767,B770	0
860493	A751,A757,A759,A761,A763,A765,A769,A770,B751,B759,B765,B770	A753,A758,A760,A767,B753,B757,B758,B760,B761,B763,B767,B769	0
860494	A751,A757,A759,A761,A763,A765,A769,A770,B751,B759,B767,B769	A753,A758,A760,A767,B753,B757,B758,B760,B761,B763,B765,B770	0
860495	A751,A757,A759,A761,A763,A765,A769,A770,B751,B759,B767,B770	A753,A758,A760,A767,B753,B757,B758,B760,B761,B763,B765,B769	0
860496	A751,A757,A759,A761,A763,A765,A769,A770,B751,B759,B769,B770	A753,A758,A760,A767,B753,B757,B758,B760,B761,B763,B765,B767	0
860497	A751,A757,A759,A761,A763,A765,A769,A770,B751,B760,B761,B763	A753,A758,A760,A767,B753,B757,B758,B759,B765,B767,B769,B770	1	SPA3K_MOUSE
860498	A751,A757,A759,A761,A763,A765,A769,A770,B751,B760,B761,B765	A753,A758,A760,A767,B753,B757,B758,B759,B763,B767,B769,B770	0
860499	A751,A757,A759,A761,A763,A765,A769,A770,B751,B760,B761,B767	A753,A758,A760,A767,B753,B757,B758,B759,B763,B765,B769,B770	2	SPA3K_MOUSE,DNAS1_MOUSE
860500	A751,A757,A759,A761,A763,A765,A769,A770,B751,B760,B761,B769	A753,A758,A760,A767,B753,B757,B758,B759,B763,B765,B767,B770	0
860501	A751,A757,A759,A761,A763,A765,A769,A770,B751,B760,B761,B770	A753,A758,A760,A767,B753,B757,B758,B759,B763,B765,B767,B769	0
860502	A751,A757,A759,A761,A763,A765,A769,A770,B751,B760,B763,B765	A753,A758,A760,A767,B753,B757,B758,B759,B761,B767,B769,B770	0
860503	A751,A757,A759,A761,A763,A765,A769,A770,B751,B760,B763,B767	A753,A758,A760,A767,B753,B757,B758,B759,B761,B765,B769,B770	1	SPA3K_MOUSE
860504	A751,A757,A759,A761,A763,A765,A769,A770,B751,B760,B763,B769	A753,A758,A760,A767,B753,B757,B758,B759,B761,B765,B767,B770	2	QSOX1_MOUSE,SPA3K_MOUSE
860505	A751,A757,A759,A761,A763,A765,A769,A770,B751,B760,B763,B770	A753,A758,A760,A767,B753,B757,B758,B759,B761,B765,B767,B769	2	LEG1H_MOUSE,VNN1_MOUSE
860506	A751,A757,A759,A761,A763,A765,A769,A770,B751,B760,B765,B767	A753,A758,A760,A767,B753,B757,B758,B759,B761,B763,B769,B770	0
860507	A751,A757,A759,A761,A763,A765,A769,A770,B751,B760,B765,B769	A753,A758,A760,A767,B753,B757,B758,B759,B761,B763,B767,B770	0
860508	A751,A757,A759,A761,A763,A765,A769,A770,B751,B760,B765,B770	A753,A758,A760,A767,B753,B757,B758,B759,B761,B763,B767,B769	0
860509	A751,A757,A759,A761,A763,A765,A769,A770,B751,B760,B767,B769	A753,A758,A760,A767,B753,B757,B758,B759,B761,B763,B765,B770	0
860510	A751,A757,A759,A761,A763,A765,A769,A770,B751,B760,B767,B770	A753,A758,A760,A767,B753,B757,B758,B759,B761,B763,B765,B769	0
860511	A751,A757,A759,A761,A763,A765,A769,A770,B751,B760,B769,B770	A753,A758,A760,A767,B753,B757,B758,B759,B761,B763,B765,B767	0
860512	A751,A757,A759,A761,A763,A765,A769,A770,B751,B761,B763,B765	A753,A758,A760,A767,B753,B757,B758,B759,B760,B767,B769,B770	5	PCOC1_MOUSE,CAD11_MOUSE,LDHB_MOUSE,IBP7_MOUSE,MA2B1_MOUSE
860513	A751,A757,A759,A761,A763,A765,A769,A770,B751,B761,B763,B767	A753,A758,A760,A767,B753,B757,B758,B759,B760,B765,B769,B770	6	PCOC1_MOUSE,FBLN3_MOUSE,LDHB_MOUSE,SPA3K_MOUSE,IBP7_MOUSE,DNAS1_MOUSE
860514	A751,A757,A759,A761,A763,A765,A769,A770,B751,B761,B763,B769	A753,A758,A760,A767,B753,B757,B758,B759,B760,B765,B767,B770	7	PCOC1_MOUSE,PGBM_MOUSE,CAD11_MOUSE,FBLN3_MOUSE,SPA3K_MOUSE,RETNA_MOUSE,LYAG_MOUSE
860515	A751,A757,A759,A761,A763,A765,A769,A770,B751,B761,B763,B770	A753,A758,A760,A767,B753,B757,B758,B759,B760,B765,B767,B769	1	LDHB_MOUSE
860516	A751,A757,A759,A761,A763,A765,A769,A770,B751,B761,B765,B767	A753,A758,A760,A767,B753,B757,B758,B759,B760,B763,B769,B770	0
860517	A751,A757,A759,A761,A763,A765,A769,A770,B751,B761,B765,B769	A753,A758,A760,A767,B753,B757,B758,B759,B760,B763,B767,B770	0
860518	A751,A757,A759,A761,A763,A765,A769,A770,B751,B761,B765,B770	A753,A758,A760,A767,B753,B757,B758,B759,B760,B763,B767,B769	1	MA2B1_MOUSE
860519	A751,A757,A759,A761,A763,A765,A769,A770,B751,B761,B767,B769	A753,A758,A760,A767,B753,B757,B758,B759,B760,B763,B765,B770	1	PCOC1_MOUSE
860520	A751,A757,A759,A761,A763,A765,A769,A770,B751,B761,B767,B770	A753,A758,A760,A767,B753,B757,B758,B759,B760,B763,B765,B769	0
860521	A751,A757,A759,A761,A763,A765,A769,A770,B751,B761,B769,B770	A753,A758,A760,A767,B753,B757,B758,B759,B760,B763,B765,B767	0
860522	A751,A757,A759,A761,A763,A765,A769,A770,B751,B763,B765,B767	A753,A758,A760,A767,B753,B757,B758,B759,B760,B761,B769,B770	0
860523	A751,A757,A759,A761,A763,A765,A769,A770,B751,B763,B765,B769	A753,A758,A760,A767,B753,B757,B758,B759,B760,B761,B767,B770	0
860524	A751,A757,A759,A761,A763,A765,A769,A770,B751,B763,B765,B770	A753,A758,A760,A767,B753,B757,B758,B759,B760,B761,B767,B769	3	VNN1_MOUSE,LDHB_MOUSE,MA2B1_MOUSE
860525	A751,A757,A759,A761,A763,A765,A769,A770,B751,B763,B767,B769	A753,A758,A760,A767,B753,B757,B758,B759,B760,B761,B765,B770	2	RETNA_MOUSE,LYAG_MOUSE
860526	A751,A757,A759,A761,A763,A765,A769,A770,B751,B763,B767,B770	A753,A758,A760,A767,B753,B757,B758,B759,B760,B761,B765,B769	1	VNN1_MOUSE
860527	A751,A757,A759,A761,A763,A765,A769,A770,B751,B763,B769,B770	A753,A758,A760,A767,B753,B757,B758,B759,B760,B761,B765,B767	3	VNN1_MOUSE,NPC2_MOUSE,LYAG_MOUSE
860528	A751,A757,A759,A761,A763,A765,A769,A770,B751,B765,B767,B769	A753,A758,A760,A767,B753,B757,B758,B759,B760,B761,B763,B770	0
860529	A751,A757,A759,A761,A763,A765,A769,A770,B751,B765,B767,B770	A753,A758,A760,A767,B753,B757,B758,B759,B760,B761,B763,B769	1	MA2B1_MOUSE
860530	A751,A757,A759,A761,A763,A765,A769,A770,B751,B765,B769,B770	A753,A758,A760,A767,B753,B757,B758,B759,B760,B761,B763,B767	0
860531	A751,A757,A759,A761,A763,A765,A769,A770,B751,B767,B769,B770	A753,A758,A760,A767,B753,B757,B758,B759,B760,B761,B763,B765	0
860532	A751,A757,A759,A761,A763,A765,A769,A770,B753,B757,B758,B759	A753,A758,A760,A767,B751,B760,B761,B763,B765,B767,B769,B770	1	LY6C2_MOUSE
860533	A751,A757,A759,A761,A763,A765,A769,A770,B753,B757,B758,B760	A753,A758,A760,A767,B751,B759,B761,B763,B765,B767,B769,B770	1	SPA3K_MOUSE
860534	A751,A757,A759,A761,A763,A765,A769,A770,B753,B757,B758,B761	A753,A758,A760,A767,B751,B759,B760,B763,B765,B767,B769,B770	2	ATOX1_MOUSE,SPA3K_MOUSE
860535	A751,A757,A759,A761,A763,A765,A769,A770,B753,B757,B758,B763	A753,A758,A760,A767,B751,B759,B760,B761,B765,B767,B769,B770	5	ATOX1_MOUSE,TNR16_MOUSE,TFF3_MOUSE,LY6C2_MOUSE,SPA3K_MOUSE
860536	A751,A757,A759,A761,A763,A765,A769,A770,B753,B757,B758,B765	A753,A758,A760,A767,B751,B759,B760,B761,B763,B767,B769,B770	0
860537	A751,A757,A759,A761,A763,A765,A769,A770,B753,B757,B758,B767	A753,A758,A760,A767,B751,B759,B760,B761,B763,B765,B769,B770	0
860538	A751,A757,A759,A761,A763,A765,A769,A770,B753,B757,B758,B769	A753,A758,A760,A767,B751,B759,B760,B761,B763,B765,B767,B770	0
860539	A751,A757,A759,A761,A763,A765,A769,A770,B753,B757,B758,B770	A753,A758,A760,A767,B751,B759,B760,B761,B763,B765,B767,B769	0
860540	A751,A757,A759,A761,A763,A765,A769,A770,B753,B757,B759,B760	A753,A758,A760,A767,B751,B758,B761,B763,B765,B767,B769,B770	1	MUP20_MOUSE
860541	A751,A757,A759,A761,A763,A765,A769,A770,B753,B757,B759,B761	A753,A758,A760,A767,B751,B758,B760,B763,B765,B767,B769,B770	0
860542	A751,A757,A759,A761,A763,A765,A769,A770,B753,B757,B759,B763	A753,A758,A760,A767,B751,B758,B760,B761,B765,B767,B769,B770	4	ATOX1_MOUSE,TNR16_MOUSE,LY6C2_MOUSE,SPA3K_MOUSE
860543	A751,A757,A759,A761,A763,A765,A769,A770,B753,B757,B759,B765	A753,A758,A760,A767,B751,B758,B760,B761,B763,B767,B769,B770	0
860544	A751,A757,A759,A761,A763,A765,A769,A770,B753,B757,B759,B767	A753,A758,A760,A767,B751,B758,B760,B761,B763,B765,B769,B770	1	LY6C2_MOUSE
860545	A751,A757,A759,A761,A763,A765,A769,A770,B753,B757,B759,B769	A753,A758,A760,A767,B751,B758,B760,B761,B763,B765,B767,B770	1	LY6C2_MOUSE
860546	A751,A757,A759,A761,A763,A765,A769,A770,B753,B757,B759,B770	A753,A758,A760,A767,B751,B758,B760,B761,B763,B765,B767,B769	0
860547	A751,A757,A759,A761,A763,A765,A769,A770,B753,B757,B760,B761	A753,A758,A760,A767,B751,B758,B759,B763,B765,B767,B769,B770	3	ATOX1_MOUSE,SPA3K_MOUSE,MUP20_MOUSE
860548	A751,A757,A759,A761,A763,A765,A769,A770,B753,B757,B760,B763	A753,A758,A760,A767,B751,B758,B759,B761,B765,B767,B769,B770	5	ATOX1_MOUSE,TNR16_MOUSE,TFF3_MOUSE,SDC4_MOUSE,SPA3K_MOUSE
860549	A751,A757,A759,A761,A763,A765,A769,A770,B753,B757,B760,B765	A753,A758,A760,A767,B751,B758,B759,B761,B763,B767,B769,B770	0
860550	A751,A757,A759,A761,A763,A765,A769,A770,B753,B757,B760,B767	A753,A758,A760,A767,B751,B758,B759,B761,B763,B765,B769,B770	0
860551	A751,A757,A759,A761,A763,A765,A769,A770,B753,B757,B760,B769	A753,A758,A760,A767,B751,B758,B759,B761,B763,B765,B767,B770	0
860552	A751,A757,A759,A761,A763,A765,A769,A770,B753,B757,B760,B770	A753,A758,A760,A767,B751,B758,B759,B761,B763,B765,B767,B769	0
860553	A751,A757,A759,A761,A763,A765,A769,A770,B753,B757,B761,B763	A753,A758,A760,A767,B751,B758,B759,B760,B765,B767,B769,B770	7	COMP_MOUSE,COCA1_MOUSE,ATOX1_MOUSE,TNR16_MOUSE,AMD_MOUSE,CAD11_MOUSE,SPA3K_MOUSE
860554	A751,A757,A759,A761,A763,A765,A769,A770,B753,B757,B761,B765	A753,A758,A760,A767,B751,B758,B759,B760,B763,B767,B769,B770	0
860555	A751,A757,A759,A761,A763,A765,A769,A770,B753,B757,B761,B767	A753,A758,A760,A767,B751,B758,B759,B760,B763,B765,B769,B770	0
860556	A751,A757,A759,A761,A763,A765,A769,A770,B753,B757,B761,B769	A753,A758,A760,A767,B751,B758,B759,B760,B763,B765,B767,B770	0
860557	A751,A757,A759,A761,A763,A765,A769,A770,B753,B757,B761,B770	A753,A758,A760,A767,B751,B758,B759,B760,B763,B765,B767,B769	0
860558	A751,A757,A759,A761,A763,A765,A769,A770,B753,B757,B763,B765	A753,A758,A760,A767,B751,B758,B759,B760,B761,B767,B769,B770	2	ATOX1_MOUSE,TNR16_MOUSE
860559	A751,A757,A759,A761,A763,A765,A769,A770,B753,B757,B763,B767	A753,A758,A760,A767,B751,B758,B759,B760,B761,B765,B769,B770	3	TNR16_MOUSE,LY6C2_MOUSE,SPA3K_MOUSE
860560	A751,A757,A759,A761,A763,A765,A769,A770,B753,B757,B763,B769	A753,A758,A760,A767,B751,B758,B759,B760,B761,B765,B767,B770	2	TNR16_MOUSE,LY6C2_MOUSE
860561	A751,A757,A759,A761,A763,A765,A769,A770,B753,B757,B763,B770	A753,A758,A760,A767,B751,B758,B759,B760,B761,B765,B767,B769	1	ATOX1_MOUSE
860562	A751,A757,A759,A761,A763,A765,A769,A770,B753,B757,B765,B767	A753,A758,A760,A767,B751,B758,B759,B760,B761,B763,B769,B770	0
860563	A751,A757,A759,A761,A763,A765,A769,A770,B753,B757,B765,B769	A753,A758,A760,A767,B751,B758,B759,B760,B761,B763,B767,B770	0
860564	A751,A757,A759,A761,A763,A765,A769,A770,B753,B757,B765,B770	A753,A758,A760,A767,B751,B758,B759,B760,B761,B763,B767,B769	0
860565	A751,A757,A759,A761,A763,A765,A769,A770,B753,B757,B767,B769	A753,A758,A760,A767,B751,B758,B759,B760,B761,B763,B765,B770	0
860566	A751,A757,A759,A761,A763,A765,A769,A770,B753,B757,B767,B770	A753,A758,A760,A767,B751,B758,B759,B760,B761,B763,B765,B769	0
860567	A751,A757,A759,A761,A763,A765,A769,A770,B753,B757,B769,B770	A753,A758,A760,A767,B751,B758,B759,B760,B761,B763,B765,B767	0
860568	A751,A757,A759,A761,A763,A765,A769,A770,B753,B758,B759,B760	A753,A758,A760,A767,B751,B757,B761,B763,B765,B767,B769,B770	2	SPA3K_MOUSE,FUCO_MOUSE
860569	A751,A757,A759,A761,A763,A765,A769,A770,B753,B758,B759,B761	A753,A758,A760,A767,B751,B757,B760,B763,B765,B767,B769,B770	3	SPA3K_MOUSE,FUCO_MOUSE,MXRA8_MOUSE
860570	A751,A757,A759,A761,A763,A765,A769,A770,B753,B758,B759,B763	A753,A758,A760,A767,B751,B757,B760,B761,B765,B767,B769,B770	3	TNR16_MOUSE,SPA3K_MOUSE,T106B_MOUSE
860571	A751,A757,A759,A761,A763,A765,A769,A770,B753,B758,B759,B765	A753,A758,A760,A767,B751,B757,B760,B761,B763,B767,B769,B770	0
860572	A751,A757,A759,A761,A763,A765,A769,A770,B753,B758,B759,B767	A753,A758,A760,A767,B751,B757,B760,B761,B763,B765,B769,B770	1	T106B_MOUSE
860573	A751,A757,A759,A761,A763,A765,A769,A770,B753,B758,B759,B769	A753,A758,A760,A767,B751,B757,B760,B761,B763,B765,B767,B770	0
860574	A751,A757,A759,A761,A763,A765,A769,A770,B753,B758,B759,B770	A753,A758,A760,A767,B751,B757,B760,B761,B763,B765,B767,B769	0
860575	A751,A757,A759,A761,A763,A765,A769,A770,B753,B758,B760,B761	A753,A758,A760,A767,B751,B757,B759,B763,B765,B767,B769,B770	2	SPA3K_MOUSE,FUCO_MOUSE
860576	A751,A757,A759,A761,A763,A765,A769,A770,B753,B758,B760,B763	A753,A758,A760,A767,B751,B757,B759,B761,B765,B767,B769,B770	7	ATOX1_MOUSE,SODC_MOUSE,TNR16_MOUSE,TFF2_MOUSE,ESAM_MOUSE,SDC4_MOUSE,SPA3K_MOUSE
860577	A751,A757,A759,A761,A763,A765,A769,A770,B753,B758,B760,B765	A753,A758,A760,A767,B751,B757,B759,B761,B763,B767,B769,B770	0
860578	A751,A757,A759,A761,A763,A765,A769,A770,B753,B758,B760,B767	A753,A758,A760,A767,B751,B757,B759,B761,B763,B765,B769,B770	1	SPA3K_MOUSE
860579	A751,A757,A759,A761,A763,A765,A769,A770,B753,B758,B760,B769	A753,A758,A760,A767,B751,B757,B759,B761,B763,B765,B767,B770	1	SPA3K_MOUSE
860580	A751,A757,A759,A761,A763,A765,A769,A770,B753,B758,B760,B770	A753,A758,A760,A767,B751,B757,B759,B761,B763,B765,B767,B769	0
860581	A751,A757,A759,A761,A763,A765,A769,A770,B753,B758,B761,B763	A753,A758,A760,A767,B751,B757,B759,B760,B765,B767,B769,B770	8	ATOX1_MOUSE,TNR16_MOUSE,AMD_MOUSE,TFF2_MOUSE,CAD11_MOUSE,MANBA_MOUSE,NECT1_MOUSE,SPA3K_MOUSE
860582	A751,A757,A759,A761,A763,A765,A769,A770,B753,B758,B761,B765	A753,A758,A760,A767,B751,B757,B759,B760,B763,B767,B769,B770	0
860583	A751,A757,A759,A761,A763,A765,A769,A770,B753,B758,B761,B767	A753,A758,A760,A767,B751,B757,B759,B760,B763,B765,B769,B770	2	MANBA_MOUSE,SPA3K_MOUSE
860584	A751,A757,A759,A761,A763,A765,A769,A770,B753,B758,B761,B769	A753,A758,A760,A767,B751,B757,B759,B760,B763,B765,B767,B770	2	CAD11_MOUSE,SPA3K_MOUSE
860585	A751,A757,A759,A761,A763,A765,A769,A770,B753,B758,B761,B770	A753,A758,A760,A767,B751,B757,B759,B760,B763,B765,B767,B769	1	MANBA_MOUSE
860586	A751,A757,A759,A761,A763,A765,A769,A770,B753,B758,B763,B765	A753,A758,A760,A767,B751,B757,B759,B760,B761,B767,B769,B770	3	TNR16_MOUSE,PLBL2_MOUSE,SPA3K_MOUSE
860587	A751,A757,A759,A761,A763,A765,A769,A770,B753,B758,B763,B767	A753,A758,A760,A767,B751,B757,B759,B760,B761,B765,B769,B770	3	TNR16_MOUSE,ESAM_MOUSE,SPA3K_MOUSE
860588	A751,A757,A759,A761,A763,A765,A769,A770,B753,B758,B763,B769	A753,A758,A760,A767,B751,B757,B759,B760,B761,B765,B767,B770	4	TNR16_MOUSE,TFF2_MOUSE,CAD11_MOUSE,SPA3K_MOUSE
860589	A751,A757,A759,A761,A763,A765,A769,A770,B753,B758,B763,B770	A753,A758,A760,A767,B751,B757,B759,B760,B761,B765,B767,B769	1	SPA3K_MOUSE
860590	A751,A757,A759,A761,A763,A765,A769,A770,B753,B758,B765,B767	A753,A758,A760,A767,B751,B757,B759,B760,B761,B763,B769,B770	0
860591	A751,A757,A759,A761,A763,A765,A769,A770,B753,B758,B765,B769	A753,A758,A760,A767,B751,B757,B759,B760,B761,B763,B767,B770	0
860592	A751,A757,A759,A761,A763,A765,A769,A770,B753,B758,B765,B770	A753,A758,A760,A767,B751,B757,B759,B760,B761,B763,B767,B769	0
860593	A751,A757,A759,A761,A763,A765,A769,A770,B753,B758,B767,B769	A753,A758,A760,A767,B751,B757,B759,B760,B761,B763,B765,B770	0
860594	A751,A757,A759,A761,A763,A765,A769,A770,B753,B758,B767,B770	A753,A758,A760,A767,B751,B757,B759,B760,B761,B763,B765,B769	0
860595	A751,A757,A759,A761,A763,A765,A769,A770,B753,B758,B769,B770	A753,A758,A760,A767,B751,B757,B759,B760,B761,B763,B765,B767	0
860596	A751,A757,A759,A761,A763,A765,A769,A770,B753,B759,B760,B761	A753,A758,A760,A767,B751,B757,B758,B763,B765,B767,B769,B770	2	SPA3K_MOUSE,CAMP_MOUSE
860597	A751,A757,A759,A761,A763,A765,A769,A770,B753,B759,B760,B763	A753,A758,A760,A767,B751,B757,B758,B761,B765,B767,B769,B770	6	THRB_MOUSE,TNR16_MOUSE,HGFA_MOUSE,SDC4_MOUSE,SPA3K_MOUSE,CAMP_MOUSE
860598	A751,A757,A759,A761,A763,A765,A769,A770,B753,B759,B760,B765	A753,A758,A760,A767,B751,B757,B758,B761,B763,B767,B769,B770	0
860599	A751,A757,A759,A761,A763,A765,A769,A770,B753,B759,B760,B767	A753,A758,A760,A767,B751,B757,B758,B761,B763,B765,B769,B770	0
860600	A751,A757,A759,A761,A763,A765,A769,A770,B753,B759,B760,B769	A753,A758,A760,A767,B751,B757,B758,B761,B763,B765,B767,B770	1	HGFA_MOUSE
860601	A751,A757,A759,A761,A763,A765,A769,A770,B753,B759,B760,B770	A753,A758,A760,A767,B751,B757,B758,B761,B763,B765,B767,B769	0
860602	A751,A757,A759,A761,A763,A765,A769,A770,B753,B759,B761,B763	A753,A758,A760,A767,B751,B757,B758,B760,B765,B767,B769,B770	5	THRB_MOUSE,TNR16_MOUSE,CAD11_MOUSE,SPA3K_MOUSE,CAMP_MOUSE
860603	A751,A757,A759,A761,A763,A765,A769,A770,B753,B759,B761,B765	A753,A758,A760,A767,B751,B757,B758,B760,B763,B767,B769,B770	0
860604	A751,A757,A759,A761,A763,A765,A769,A770,B753,B759,B761,B767	A753,A758,A760,A767,B751,B757,B758,B760,B763,B765,B769,B770	0
860605	A751,A757,A759,A761,A763,A765,A769,A770,B753,B759,B761,B769	A753,A758,A760,A767,B751,B757,B758,B760,B763,B765,B767,B770	1	CAD11_MOUSE
860606	A751,A757,A759,A761,A763,A765,A769,A770,B753,B759,B761,B770	A753,A758,A760,A767,B751,B757,B758,B760,B763,B765,B767,B769	0
860607	A751,A757,A759,A761,A763,A765,A769,A770,B753,B759,B763,B765	A753,A758,A760,A767,B751,B757,B758,B760,B761,B767,B769,B770	0
860608	A751,A757,A759,A761,A763,A765,A769,A770,B753,B759,B763,B767	A753,A758,A760,A767,B751,B757,B758,B760,B761,B765,B769,B770	1	TNR16_MOUSE
860609	A751,A757,A759,A761,A763,A765,A769,A770,B753,B759,B763,B769	A753,A758,A760,A767,B751,B757,B758,B760,B761,B765,B767,B770	3	TNR16_MOUSE,HGFA_MOUSE,CAD11_MOUSE
860610	A751,A757,A759,A761,A763,A765,A769,A770,B753,B759,B763,B770	A753,A758,A760,A767,B751,B757,B758,B760,B761,B765,B767,B769	0
860611	A751,A757,A759,A761,A763,A765,A769,A770,B753,B759,B765,B767	A753,A758,A760,A767,B751,B757,B758,B760,B761,B763,B769,B770	0
860612	A751,A757,A759,A761,A763,A765,A769,A770,B753,B759,B765,B769	A753,A758,A760,A767,B751,B757,B758,B760,B761,B763,B767,B770	0
860613	A751,A757,A759,A761,A763,A765,A769,A770,B753,B759,B765,B770	A753,A758,A760,A767,B751,B757,B758,B760,B761,B763,B767,B769	0
860614	A751,A757,A759,A761,A763,A765,A769,A770,B753,B759,B767,B769	A753,A758,A760,A767,B751,B757,B758,B760,B761,B763,B765,B770	0
860615	A751,A757,A759,A761,A763,A765,A769,A770,B753,B759,B767,B770	A753,A758,A760,A767,B751,B757,B758,B760,B761,B763,B765,B769	0
860616	A751,A757,A759,A761,A763,A765,A769,A770,B753,B759,B769,B770	A753,A758,A760,A767,B751,B757,B758,B760,B761,B763,B765,B767	0
860617	A751,A757,A759,A761,A763,A765,A769,A770,B753,B760,B761,B763	A753,A758,A760,A767,B751,B757,B758,B759,B765,B767,B769,B770	8	ATOX1_MOUSE,THRB_MOUSE,TNR16_MOUSE,TFF2_MOUSE,CAD11_MOUSE,SDC4_MOUSE,SPA3K_MOUSE,CAMP_MOUSE
860618	A751,A757,A759,A761,A763,A765,A769,A770,B753,B760,B761,B765	A753,A758,A760,A767,B751,B757,B758,B759,B763,B767,B769,B770	0
860619	A751,A757,A759,A761,A763,A765,A769,A770,B753,B760,B761,B767	A753,A758,A760,A767,B751,B757,B758,B759,B763,B765,B769,B770	1	SPA3K_MOUSE
860620	A751,A757,A759,A761,A763,A765,A769,A770,B753,B760,B761,B769	A753,A758,A760,A767,B751,B757,B758,B759,B763,B765,B767,B770	2	CAD11_MOUSE,SPA3K_MOUSE
860621	A751,A757,A759,A761,A763,A765,A769,A770,B753,B760,B761,B770	A753,A758,A760,A767,B751,B757,B758,B759,B763,B765,B767,B769	0
860622	A751,A757,A759,A761,A763,A765,A769,A770,B753,B760,B763,B765	A753,A758,A760,A767,B751,B757,B758,B759,B761,B767,B769,B770	1	SPA3K_MOUSE
860623	A751,A757,A759,A761,A763,A765,A769,A770,B753,B760,B763,B767	A753,A758,A760,A767,B751,B757,B758,B759,B761,B765,B769,B770	2	TNR16_MOUSE,SPA3K_MOUSE
860624	A751,A757,A759,A761,A763,A765,A769,A770,B753,B760,B763,B769	A753,A758,A760,A767,B751,B757,B758,B759,B761,B765,B767,B770	6	TNR16_MOUSE,TFF2_MOUSE,HGFA_MOUSE,CAD11_MOUSE,SPA3K_MOUSE,SPR1A_MOUSE
860625	A751,A757,A759,A761,A763,A765,A769,A770,B753,B760,B763,B770	A753,A758,A760,A767,B751,B757,B758,B759,B761,B765,B767,B769	1	SPA3K_MOUSE
860626	A751,A757,A759,A761,A763,A765,A769,A770,B753,B760,B765,B767	A753,A758,A760,A767,B751,B757,B758,B759,B761,B763,B769,B770	0
860627	A751,A757,A759,A761,A763,A765,A769,A770,B753,B760,B765,B769	A753,A758,A760,A767,B751,B757,B758,B759,B761,B763,B767,B770	0
860628	A751,A757,A759,A761,A763,A765,A769,A770,B753,B760,B765,B770	A753,A758,A760,A767,B751,B757,B758,B759,B761,B763,B767,B769	1	S2B20_MOUSE
860629	A751,A757,A759,A761,A763,A765,A769,A770,B753,B760,B767,B769	A753,A758,A760,A767,B751,B757,B758,B759,B761,B763,B765,B770	0
860630	A751,A757,A759,A761,A763,A765,A769,A770,B753,B760,B767,B770	A753,A758,A760,A767,B751,B757,B758,B759,B761,B763,B765,B769	0
860631	A751,A757,A759,A761,A763,A765,A769,A770,B753,B760,B769,B770	A753,A758,A760,A767,B751,B757,B758,B759,B761,B763,B765,B767	0
860632	A751,A757,A759,A761,A763,A765,A769,A770,B753,B761,B763,B765	A753,A758,A760,A767,B751,B757,B758,B759,B760,B767,B769,B770	4	ATOX1_MOUSE,TNR16_MOUSE,AMD_MOUSE,CAD11_MOUSE
860633	A751,A757,A759,A761,A763,A765,A769,A770,B753,B761,B763,B767	A753,A758,A760,A767,B751,B757,B758,B759,B760,B765,B769,B770	4	TNR16_MOUSE,CAD11_MOUSE,GLB1L_MOUSE,SPA3K_MOUSE
860634	A751,A757,A759,A761,A763,A765,A769,A770,B753,B761,B763,B769	A753,A758,A760,A767,B751,B757,B758,B759,B760,B765,B767,B770	7	COCA1_MOUSE,TNR16_MOUSE,AMD_MOUSE,TFF2_MOUSE,CAD11_MOUSE,SPA3K_MOUSE,RETNA_MOUSE
860635	A751,A757,A759,A761,A763,A765,A769,A770,B753,B761,B763,B770	A753,A758,A760,A767,B751,B757,B758,B759,B760,B765,B767,B769	1	AMD_MOUSE
860636	A751,A757,A759,A761,A763,A765,A769,A770,B753,B761,B765,B767	A753,A758,A760,A767,B751,B757,B758,B759,B760,B763,B769,B770	0
860637	A751,A757,A759,A761,A763,A765,A769,A770,B753,B761,B765,B769	A753,A758,A760,A767,B751,B757,B758,B759,B760,B763,B767,B770	1	CAD11_MOUSE
860638	A751,A757,A759,A761,A763,A765,A769,A770,B753,B761,B765,B770	A753,A758,A760,A767,B751,B757,B758,B759,B760,B763,B767,B769	1	S2B20_MOUSE
860639	A751,A757,A759,A761,A763,A765,A769,A770,B753,B761,B767,B769	A753,A758,A760,A767,B751,B757,B758,B759,B760,B763,B765,B770	1	CAD11_MOUSE
860640	A751,A757,A759,A761,A763,A765,A769,A770,B753,B761,B767,B770	A753,A758,A760,A767,B751,B757,B758,B759,B760,B763,B765,B769	1	GLB1L_MOUSE
860641	A751,A757,A759,A761,A763,A765,A769,A770,B753,B761,B769,B770	A753,A758,A760,A767,B751,B757,B758,B759,B760,B763,B765,B767	1	S2B20_MOUSE
860642	A751,A757,A759,A761,A763,A765,A769,A770,B753,B763,B765,B767	A753,A758,A760,A767,B751,B757,B758,B759,B760,B761,B769,B770	1	PLBL2_MOUSE
860643	A751,A757,A759,A761,A763,A765,A769,A770,B753,B763,B765,B769	A753,A758,A760,A767,B751,B757,B758,B759,B760,B761,B767,B770	1	CAD11_MOUSE
860644	A751,A757,A759,A761,A763,A765,A769,A770,B753,B763,B765,B770	A753,A758,A760,A767,B751,B757,B758,B759,B760,B761,B767,B769	2	PLBL2_MOUSE,S2B20_MOUSE
860645	A751,A757,A759,A761,A763,A765,A769,A770,B753,B763,B767,B769	A753,A758,A760,A767,B751,B757,B758,B759,B760,B761,B765,B770	2	TNR16_MOUSE,CAD11_MOUSE
860646	A751,A757,A759,A761,A763,A765,A769,A770,B753,B763,B767,B770	A753,A758,A760,A767,B751,B757,B758,B759,B760,B761,B765,B769	0
860647	A751,A757,A759,A761,A763,A765,A769,A770,B753,B763,B769,B770	A753,A758,A760,A767,B751,B757,B758,B759,B760,B761,B765,B767	0
860648	A751,A757,A759,A761,A763,A765,A769,A770,B753,B765,B767,B769	A753,A758,A760,A767,B751,B757,B758,B759,B760,B761,B763,B770	0
860649	A751,A757,A759,A761,A763,A765,A769,A770,B753,B765,B767,B770	A753,A758,A760,A767,B751,B757,B758,B759,B760,B761,B763,B769	0
860650	A751,A757,A759,A761,A763,A765,A769,A770,B753,B765,B769,B770	A753,A758,A760,A767,B751,B757,B758,B759,B760,B761,B763,B767	1	S2B20_MOUSE
860651	A751,A757,A759,A761,A763,A765,A769,A770,B753,B767,B769,B770	A753,A758,A760,A767,B751,B757,B758,B759,B760,B761,B763,B765	0
860652	A751,A757,A759,A761,A763,A765,A769,A770,B757,B758,B759,B760	A753,A758,A760,A767,B751,B753,B761,B763,B765,B767,B769,B770	5	APOD_MOUSE,GSLG1_MOUSE,SPA3K_MOUSE,DNAS1_MOUSE,SPA3M_MOUSE
860653	A751,A757,A759,A761,A763,A765,A769,A770,B757,B758,B759,B761	A753,A758,A760,A767,B751,B753,B760,B763,B765,B767,B769,B770	10	LUM_MOUSE,PCOC1_MOUSE,FBLN3_MOUSE,APOD_MOUSE,GSLG1_MOUSE,SPA3K_MOUSE,DNAS1_MOUSE,SEM4B_MOUSE,T106B_MOUSE,SPA3M_MOUSE
860654	A751,A757,A759,A761,A763,A765,A769,A770,B757,B758,B759,B763	A753,A758,A760,A767,B751,B753,B760,B761,B765,B767,B769,B770	14	KLK1_MOUSE,PCOC1_MOUSE,GNS_MOUSE,NPC2_MOUSE,CAD16_MOUSE,ESAM_MOUSE,APOD_MOUSE,GSLG1_MOUSE,LY6C2_MOUSE,SPA3K_MOUSE,DNAS1_MOUSE,SEM4B_MOUSE,T106B_MOUSE,SPA3M_MOUSE
860655	A751,A757,A759,A761,A763,A765,A769,A770,B757,B758,B759,B765	A753,A758,A760,A767,B751,B753,B760,B761,B763,B767,B769,B770	1	SPA3M_MOUSE
860656	A751,A757,A759,A761,A763,A765,A769,A770,B757,B758,B759,B767	A753,A758,A760,A767,B751,B753,B760,B761,B763,B765,B769,B770	10	PODXL_MOUSE,GNS_MOUSE,ESAM_MOUSE,APOD_MOUSE,LY6C2_MOUSE,SPA3K_MOUSE,DNAS1_MOUSE,SEM4B_MOUSE,T106B_MOUSE,SPA3M_MOUSE
860657	A751,A757,A759,A761,A763,A765,A769,A770,B757,B758,B759,B769	A753,A758,A760,A767,B751,B753,B760,B761,B763,B765,B767,B770	3	GNS_MOUSE,LY6C2_MOUSE,SPA3M_MOUSE
860658	A751,A757,A759,A761,A763,A765,A769,A770,B757,B758,B759,B770	A753,A758,A760,A767,B751,B753,B760,B761,B763,B765,B767,B769	1	SPA3M_MOUSE
860659	A751,A757,A759,A761,A763,A765,A769,A770,B757,B758,B760,B761	A753,A758,A760,A767,B751,B753,B759,B763,B765,B767,B769,B770	5	ATOX1_MOUSE,APOH_MOUSE,FBLN3_MOUSE,SPA3K_MOUSE,DNAS1_MOUSE
860660	A751,A757,A759,A761,A763,A765,A769,A770,B757,B758,B760,B763	A753,A758,A760,A767,B751,B753,B759,B761,B765,B767,B769,B770	9	ATOX1_MOUSE,KLK1_MOUSE,TFF2_MOUSE,APOH_MOUSE,NPC2_MOUSE,ESAM_MOUSE,APOD_MOUSE,GSLG1_MOUSE,SPA3K_MOUSE
860661	A751,A757,A759,A761,A763,A765,A769,A770,B757,B758,B760,B765	A753,A758,A760,A767,B751,B753,B759,B761,B763,B767,B769,B770	1	SPA3K_MOUSE
860662	A751,A757,A759,A761,A763,A765,A769,A770,B757,B758,B760,B767	A753,A758,A760,A767,B751,B753,B759,B761,B763,B765,B769,B770	3	ESAM_MOUSE,SPA3K_MOUSE,DNAS1_MOUSE
860663	A751,A757,A759,A761,A763,A765,A769,A770,B757,B758,B760,B769	A753,A758,A760,A767,B751,B753,B759,B761,B763,B765,B767,B770	2	TFF2_MOUSE,SPA3K_MOUSE
860664	A751,A757,A759,A761,A763,A765,A769,A770,B757,B758,B760,B770	A753,A758,A760,A767,B751,B753,B759,B761,B763,B765,B767,B769	2	NPC2_MOUSE,SPA3K_MOUSE
860665	A751,A757,A759,A761,A763,A765,A769,A770,B757,B758,B761,B763	A753,A758,A760,A767,B751,B753,B759,B760,B765,B767,B769,B770	21	LUM_MOUSE,ATOX1_MOUSE,TNR16_MOUSE,AMD_MOUSE,KLK1_MOUSE,TFF2_MOUSE,PCOC1_MOUSE,GNS_MOUSE,APOH_MOUSE,FBLN3_MOUSE,SAP_MOUSE,ESAM_MOUSE,PTPRD_MOUSE,LDHB_MOUSE,MANBA_MOUSE,APOD_MOUSE,GSLG1_MOUSE,SPA3K_MOUSE,BGAL_MOUSE,DNAS1_MOUSE,SEM4B_MOUSE
860666	A751,A757,A759,A761,A763,A765,A769,A770,B757,B758,B761,B765	A753,A758,A760,A767,B751,B753,B759,B760,B763,B767,B769,B770	5	LUM_MOUSE,PCOC1_MOUSE,SPA3K_MOUSE,BGAL_MOUSE,SEM4B_MOUSE
860667	A751,A757,A759,A761,A763,A765,A769,A770,B757,B758,B761,B767	A753,A758,A760,A767,B751,B753,B759,B760,B763,B765,B769,B770	9	PODXL_MOUSE,PCOC1_MOUSE,APOH_MOUSE,FBLN3_MOUSE,SPA3K_MOUSE,BGAL_MOUSE,DNAS1_MOUSE,SEM4B_MOUSE,SPA3M_MOUSE
860668	A751,A757,A759,A761,A763,A765,A769,A770,B757,B758,B761,B769	A753,A758,A760,A767,B751,B753,B759,B760,B763,B765,B767,B770	9	PCOC1_MOUSE,APOH_MOUSE,FBLN3_MOUSE,PTPRD_MOUSE,SPA3K_MOUSE,BGAL_MOUSE,DNAS1_MOUSE,SEM4B_MOUSE,NAPSA_MOUSE
860669	A751,A757,A759,A761,A763,A765,A769,A770,B757,B758,B761,B770	A753,A758,A760,A767,B751,B753,B759,B760,B763,B765,B767,B769	3	SPA3K_MOUSE,BGAL_MOUSE,SEM4B_MOUSE
860670	A751,A757,A759,A761,A763,A765,A769,A770,B757,B758,B763,B765	A753,A758,A760,A767,B751,B753,B759,B760,B761,B767,B769,B770	9	ATOX1_MOUSE,AMD_MOUSE,TFF2_MOUSE,PCOC1_MOUSE,GNS_MOUSE,NPC2_MOUSE,PTPRD_MOUSE,SPA3K_MOUSE,SEM4B_MOUSE
860671	A751,A757,A759,A761,A763,A765,A769,A770,B757,B758,B763,B767	A753,A758,A760,A767,B751,B753,B759,B760,B761,B765,B769,B770	13	PODXL_MOUSE,PCOC1_MOUSE,GNS_MOUSE,APOH_MOUSE,ESAM_MOUSE,PTPRD_MOUSE,APOD_MOUSE,LY6C2_MOUSE,SPA3K_MOUSE,DNAS1_MOUSE,SEM4B_MOUSE,T106B_MOUSE,TPP1_MOUSE
860672	A751,A757,A759,A761,A763,A765,A769,A770,B757,B758,B763,B769	A753,A758,A760,A767,B751,B753,B759,B760,B761,B765,B767,B770	14	AMD_MOUSE,KLK1_MOUSE,TFF2_MOUSE,PCOC1_MOUSE,PGBM_MOUSE,GNS_MOUSE,APOH_MOUSE,NPC2_MOUSE,ESAM_MOUSE,PTPRD_MOUSE,GSLG1_MOUSE,LY6C2_MOUSE,SPA3K_MOUSE,SEM4B_MOUSE
860673	A751,A757,A759,A761,A763,A765,A769,A770,B757,B758,B763,B770	A753,A758,A760,A767,B751,B753,B759,B760,B761,B765,B767,B769	6	ATOX1_MOUSE,AMD_MOUSE,GNS_MOUSE,NPC2_MOUSE,ESAM_MOUSE,SPA3K_MOUSE
860674	A751,A757,A759,A761,A763,A765,A769,A770,B757,B758,B765,B767	A753,A758,A760,A767,B751,B753,B759,B760,B761,B763,B769,B770	2	BGAL_MOUSE,SEM4B_MOUSE
860675	A751,A757,A759,A761,A763,A765,A769,A770,B757,B758,B765,B769	A753,A758,A760,A767,B751,B753,B759,B760,B761,B763,B767,B770	1	BGAL_MOUSE
860676	A751,A757,A759,A761,A763,A765,A769,A770,B757,B758,B765,B770	A753,A758,A760,A767,B751,B753,B759,B760,B761,B763,B767,B769	1	BGAL_MOUSE
860677	A751,A757,A759,A761,A763,A765,A769,A770,B757,B758,B767,B769	A753,A758,A760,A767,B751,B753,B759,B760,B761,B763,B765,B770	4	PCOC1_MOUSE,GNS_MOUSE,BGAL_MOUSE,SEM4B_MOUSE
860678	A751,A757,A759,A761,A763,A765,A769,A770,B757,B758,B767,B770	A753,A758,A760,A767,B751,B753,B759,B760,B761,B763,B765,B769	1	BGAL_MOUSE
860679	A751,A757,A759,A761,A763,A765,A769,A770,B757,B758,B769,B770	A753,A758,A760,A767,B751,B753,B759,B760,B761,B763,B765,B767	2	NPC2_MOUSE,BGAL_MOUSE
860680	A751,A757,A759,A761,A763,A765,A769,A770,B757,B759,B760,B761	A753,A758,A760,A767,B751,B753,B758,B763,B765,B767,B769,B770	4	SPA3K_MOUSE,DNAS1_MOUSE,CAMP_MOUSE,SPA3M_MOUSE
860681	A751,A757,A759,A761,A763,A765,A769,A770,B757,B759,B760,B763	A753,A758,A760,A767,B751,B753,B758,B761,B765,B767,B769,B770	7	ATOX1_MOUSE,KLK1_MOUSE,APOD_MOUSE,GSLG1_MOUSE,LY6C2_MOUSE,SPA3K_MOUSE,CAMP_MOUSE
860682	A751,A757,A759,A761,A763,A765,A769,A770,B757,B759,B760,B765	A753,A758,A760,A767,B751,B753,B758,B761,B763,B767,B769,B770	0
860683	A751,A757,A759,A761,A763,A765,A769,A770,B757,B759,B760,B767	A753,A758,A760,A767,B751,B753,B758,B761,B763,B765,B769,B770	1	SPA3K_MOUSE
860684	A751,A757,A759,A761,A763,A765,A769,A770,B757,B759,B760,B769	A753,A758,A760,A767,B751,B753,B758,B761,B763,B765,B767,B770	0
860685	A751,A757,A759,A761,A763,A765,A769,A770,B757,B759,B760,B770	A753,A758,A760,A767,B751,B753,B758,B761,B763,B765,B767,B769	0
860686	A751,A757,A759,A761,A763,A765,A769,A770,B757,B759,B761,B763	A753,A758,A760,A767,B751,B753,B758,B760,B765,B767,B769,B770	17	LUM_MOUSE,ATOX1_MOUSE,AFAM_MOUSE,AMD_MOUSE,KLK1_MOUSE,PCOC1_MOUSE,CAD11_MOUSE,FBLN3_MOUSE,APOD_MOUSE,GSLG1_MOUSE,RNT2A_MOUSE,SPA3K_MOUSE,IBP7_MOUSE,DNAS1_MOUSE,SEM4B_MOUSE,CAMP_MOUSE,SPA3M_MOUSE
860687	A751,A757,A759,A761,A763,A765,A769,A770,B757,B759,B761,B765	A753,A758,A760,A767,B751,B753,B758,B760,B763,B767,B769,B770	3	LUM_MOUSE,RNT2A_MOUSE,BGAL_MOUSE
860688	A751,A757,A759,A761,A763,A765,A769,A770,B757,B759,B761,B767	A753,A758,A760,A767,B751,B753,B758,B760,B763,B765,B769,B770	5	PCOC1_MOUSE,HEXB_MOUSE,DNAS1_MOUSE,SEM4B_MOUSE,SPA3M_MOUSE
860689	A751,A757,A759,A761,A763,A765,A769,A770,B757,B759,B761,B769	A753,A758,A760,A767,B751,B753,B758,B760,B763,B765,B767,B770	8	LUM_MOUSE,OSTP_MOUSE,PCOC1_MOUSE,RNT2A_MOUSE,BGAL_MOUSE,DNAS1_MOUSE,LAC1_MOUSE,NAPSA_MOUSE
860690	A751,A757,A759,A761,A763,A765,A769,A770,B757,B759,B761,B770	A753,A758,A760,A767,B751,B753,B758,B760,B763,B765,B767,B769	2	BGAL_MOUSE,LAC1_MOUSE
860691	A751,A757,A759,A761,A763,A765,A769,A770,B757,B759,B763,B765	A753,A758,A760,A767,B751,B753,B758,B760,B761,B767,B769,B770	1	GNS_MOUSE
860692	A751,A757,A759,A761,A763,A765,A769,A770,B757,B759,B763,B767	A753,A758,A760,A767,B751,B753,B758,B760,B761,B765,B769,B770	8	PCOC1_MOUSE,GNS_MOUSE,APOD_MOUSE,LY6C2_MOUSE,SPA3K_MOUSE,DNAS1_MOUSE,SEM4B_MOUSE,SPA3M_MOUSE
860693	A751,A757,A759,A761,A763,A765,A769,A770,B757,B759,B763,B769	A753,A758,A760,A767,B751,B753,B758,B760,B761,B765,B767,B770	5	TSP1_MOUSE,GNS_MOUSE,NPC2_MOUSE,LY6C2_MOUSE,RNT2A_MOUSE
860694	A751,A757,A759,A761,A763,A765,A769,A770,B757,B759,B763,B770	A753,A758,A760,A767,B751,B753,B758,B760,B761,B765,B767,B769	3	AMD_MOUSE,GNS_MOUSE,NPC2_MOUSE
860695	A751,A757,A759,A761,A763,A765,A769,A770,B757,B759,B765,B767	A753,A758,A760,A767,B751,B753,B758,B760,B761,B763,B769,B770	0
860696	A751,A757,A759,A761,A763,A765,A769,A770,B757,B759,B765,B769	A753,A758,A760,A767,B751,B753,B758,B760,B761,B763,B767,B770	1	RNT2A_MOUSE
860697	A751,A757,A759,A761,A763,A765,A769,A770,B757,B759,B765,B770	A753,A758,A760,A767,B751,B753,B758,B760,B761,B763,B767,B769	0
860698	A751,A757,A759,A761,A763,A765,A769,A770,B757,B759,B767,B769	A753,A758,A760,A767,B751,B753,B758,B760,B761,B763,B765,B770	1	LY6C2_MOUSE
860699	A751,A757,A759,A761,A763,A765,A769,A770,B757,B759,B767,B770	A753,A758,A760,A767,B751,B753,B758,B760,B761,B763,B765,B769	0
860700	A751,A757,A759,A761,A763,A765,A769,A770,B757,B759,B769,B770	A753,A758,A760,A767,B751,B753,B758,B760,B761,B763,B765,B767	0
860701	A751,A757,A759,A761,A763,A765,A769,A770,B757,B760,B761,B763	A753,A758,A760,A767,B751,B753,B758,B759,B765,B767,B769,B770	11	COMP_MOUSE,ATOX1_MOUSE,AMD_MOUSE,KLK1_MOUSE,TFF2_MOUSE,CAD11_MOUSE,APOH_MOUSE,FBLN3_MOUSE,SAP_MOUSE,GSLG1_MOUSE,SPA3K_MOUSE
860702	A751,A757,A759,A761,A763,A765,A769,A770,B757,B760,B761,B765	A753,A758,A760,A767,B751,B753,B758,B759,B763,B767,B769,B770	1	ATOX1_MOUSE
860703	A751,A757,A759,A761,A763,A765,A769,A770,B757,B760,B761,B767	A753,A758,A760,A767,B751,B753,B758,B759,B763,B765,B769,B770	2	SPA3K_MOUSE,DNAS1_MOUSE
860704	A751,A757,A759,A761,A763,A765,A769,A770,B757,B760,B761,B769	A753,A758,A760,A767,B751,B753,B758,B759,B763,B765,B767,B770	3	TFF2_MOUSE,APOH_MOUSE,SPA3K_MOUSE
860705	A751,A757,A759,A761,A763,A765,A769,A770,B757,B760,B761,B770	A753,A758,A760,A767,B751,B753,B758,B759,B763,B765,B767,B769	1	SPA3K_MOUSE
860706	A751,A757,A759,A761,A763,A765,A769,A770,B757,B760,B763,B765	A753,A758,A760,A767,B751,B753,B758,B759,B761,B767,B769,B770	3	ATOX1_MOUSE,TFF2_MOUSE,SPA3K_MOUSE
860707	A751,A757,A759,A761,A763,A765,A769,A770,B757,B760,B763,B767	A753,A758,A760,A767,B751,B753,B758,B759,B761,B765,B769,B770	2	APOH_MOUSE,SPA3K_MOUSE
860708	A751,A757,A759,A761,A763,A765,A769,A770,B757,B760,B763,B769	A753,A758,A760,A767,B751,B753,B758,B759,B761,B765,B767,B770	7	QSOX1_MOUSE,KLK1_MOUSE,TFF2_MOUSE,PGBM_MOUSE,APOH_MOUSE,NPC2_MOUSE,SPA3K_MOUSE
860709	A751,A757,A759,A761,A763,A765,A769,A770,B757,B760,B763,B770	A753,A758,A760,A767,B751,B753,B758,B759,B761,B765,B767,B769	4	QSOX1_MOUSE,ATOX1_MOUSE,NPC2_MOUSE,SPA3K_MOUSE
860710	A751,A757,A759,A761,A763,A765,A769,A770,B757,B760,B765,B767	A753,A758,A760,A767,B751,B753,B758,B759,B761,B763,B769,B770	0
860711	A751,A757,A759,A761,A763,A765,A769,A770,B757,B760,B765,B769	A753,A758,A760,A767,B751,B753,B758,B759,B761,B763,B767,B770	0
860712	A751,A757,A759,A761,A763,A765,A769,A770,B757,B760,B765,B770	A753,A758,A760,A767,B751,B753,B758,B759,B761,B763,B767,B769	0
860713	A751,A757,A759,A761,A763,A765,A769,A770,B757,B760,B767,B769	A753,A758,A760,A767,B751,B753,B758,B759,B761,B763,B765,B770	0
860714	A751,A757,A759,A761,A763,A765,A769,A770,B757,B760,B767,B770	A753,A758,A760,A767,B751,B753,B758,B759,B761,B763,B765,B769	0
860715	A751,A757,A759,A761,A763,A765,A769,A770,B757,B760,B769,B770	A753,A758,A760,A767,B751,B753,B758,B759,B761,B763,B765,B767	0
860716	A751,A757,A759,A761,A763,A765,A769,A770,B757,B761,B763,B765	A753,A758,A760,A767,B751,B753,B758,B759,B760,B767,B769,B770	16	COMP_MOUSE,COCA1_MOUSE,LUM_MOUSE,ATOX1_MOUSE,AMD_MOUSE,TFF2_MOUSE,PCOC1_MOUSE,CAD11_MOUSE,SAP_MOUSE,PTPRD_MOUSE,LDHB_MOUSE,RNT2A_MOUSE,SPA3K_MOUSE,IBP7_MOUSE,BGAL_MOUSE,SEM4B_MOUSE
860717	A751,A757,A759,A761,A763,A765,A769,A770,B757,B761,B763,B767	A753,A758,A760,A767,B751,B753,B758,B759,B760,B765,B769,B770	16	COMP_MOUSE,COCA1_MOUSE,PCOC1_MOUSE,CAD11_MOUSE,APOH_MOUSE,FBLN3_MOUSE,SAP_MOUSE,PTPRD_MOUSE,GLB1L_MOUSE,SPA3K_MOUSE,HEXB_MOUSE,IBP7_MOUSE,BGAL_MOUSE,DNAS1_MOUSE,SEM4B_MOUSE,TPP1_MOUSE
860718	A751,A757,A759,A761,A763,A765,A769,A770,B757,B761,B763,B769	A753,A758,A760,A767,B751,B753,B758,B759,B760,B765,B767,B770	21	COCA1_MOUSE,FINC_MOUSE,CFAI_MOUSE,LUM_MOUSE,ATOX1_MOUSE,AMD_MOUSE,KLK1_MOUSE,TFF2_MOUSE,PCOC1_MOUSE,PGBM_MOUSE,ACV1B_MOUSE,CAD11_MOUSE,APOH_MOUSE,FBLN3_MOUSE,SAP_MOUSE,PTPRD_MOUSE,RNT2A_MOUSE,SPA3K_MOUSE,RETNA_MOUSE,BGAL_MOUSE,SEM4B_MOUSE
860719	A751,A757,A759,A761,A763,A765,A769,A770,B757,B761,B763,B770	A753,A758,A760,A767,B751,B753,B758,B759,B760,B765,B767,B769	10	COMP_MOUSE,ATOX1_MOUSE,AMD_MOUSE,APOH_MOUSE,SAP_MOUSE,PTPRD_MOUSE,LDHB_MOUSE,GLB1L_MOUSE,SPA3K_MOUSE,BGAL_MOUSE
860720	A751,A757,A759,A761,A763,A765,A769,A770,B757,B761,B765,B767	A753,A758,A760,A767,B751,B753,B758,B759,B760,B763,B769,B770	3	PCOC1_MOUSE,BGAL_MOUSE,SEM4B_MOUSE
860721	A751,A757,A759,A761,A763,A765,A769,A770,B757,B761,B765,B769	A753,A758,A760,A767,B751,B753,B758,B759,B760,B763,B767,B770	6	LUM_MOUSE,PCOC1_MOUSE,RNT2A_MOUSE,BGAL_MOUSE,SEM4B_MOUSE,NAPSA_MOUSE
860722	A751,A757,A759,A761,A763,A765,A769,A770,B757,B761,B765,B770	A753,A758,A760,A767,B751,B753,B758,B759,B760,B763,B767,B769	1	BGAL_MOUSE
860723	A751,A757,A759,A761,A763,A765,A769,A770,B757,B761,B767,B769	A753,A758,A760,A767,B751,B753,B758,B759,B760,B763,B765,B770	6	PCOC1_MOUSE,APOH_MOUSE,GLB1L_MOUSE,BGAL_MOUSE,SEM4B_MOUSE,NAPSA_MOUSE
860724	A751,A757,A759,A761,A763,A765,A769,A770,B757,B761,B767,B770	A753,A758,A760,A767,B751,B753,B758,B759,B760,B763,B765,B769	4	GLB1L_MOUSE,HEXB_MOUSE,BGAL_MOUSE,SEM4B_MOUSE
860725	A751,A757,A759,A761,A763,A765,A769,A770,B757,B761,B769,B770	A753,A758,A760,A767,B751,B753,B758,B759,B760,B763,B765,B767	1	BGAL_MOUSE
860726	A751,A757,A759,A761,A763,A765,A769,A770,B757,B763,B765,B767	A753,A758,A760,A767,B751,B753,B758,B759,B760,B761,B769,B770	2	PCOC1_MOUSE,SEM4B_MOUSE
860727	A751,A757,A759,A761,A763,A765,A769,A770,B757,B763,B765,B769	A753,A758,A760,A767,B751,B753,B758,B759,B760,B761,B767,B770	5	AMD_MOUSE,TFF2_MOUSE,GNS_MOUSE,RNT2A_MOUSE,BGAL_MOUSE
860728	A751,A757,A759,A761,A763,A765,A769,A770,B757,B763,B765,B770	A753,A758,A760,A767,B751,B753,B758,B759,B760,B761,B767,B769	2	AMD_MOUSE,NPC2_MOUSE
860729	A751,A757,A759,A761,A763,A765,A769,A770,B757,B763,B767,B769	A753,A758,A760,A767,B751,B753,B758,B759,B760,B761,B765,B770	7	PCOC1_MOUSE,PGBM_MOUSE,GNS_MOUSE,APOH_MOUSE,PTPRD_MOUSE,LY6C2_MOUSE,SEM4B_MOUSE
860730	A751,A757,A759,A761,A763,A765,A769,A770,B757,B763,B767,B770	A753,A758,A760,A767,B751,B753,B758,B759,B760,B761,B765,B769	1	GNS_MOUSE
860731	A751,A757,A759,A761,A763,A765,A769,A770,B757,B763,B769,B770	A753,A758,A760,A767,B751,B753,B758,B759,B760,B761,B765,B767	5	AMD_MOUSE,PGBM_MOUSE,GNS_MOUSE,NPC2_MOUSE,BGAL_MOUSE
860732	A751,A757,A759,A761,A763,A765,A769,A770,B757,B765,B767,B769	A753,A758,A760,A767,B751,B753,B758,B759,B760,B761,B763,B770	1	BGAL_MOUSE
860733	A751,A757,A759,A761,A763,A765,A769,A770,B757,B765,B767,B770	A753,A758,A760,A767,B751,B753,B758,B759,B760,B761,B763,B769	1	BGAL_MOUSE
860734	A751,A757,A759,A761,A763,A765,A769,A770,B757,B765,B769,B770	A753,A758,A760,A767,B751,B753,B758,B759,B760,B761,B763,B767	1	BGAL_MOUSE
860735	A751,A757,A759,A761,A763,A765,A769,A770,B757,B767,B769,B770	A753,A758,A760,A767,B751,B753,B758,B759,B760,B761,B763,B765	1	BGAL_MOUSE
860736	A751,A757,A759,A761,A763,A765,A769,A770,B758,B759,B760,B761	A753,A758,A760,A767,B751,B753,B757,B763,B765,B767,B769,B770	6	ESAM_MOUSE,GSLG1_MOUSE,SPA3K_MOUSE,DNAS1_MOUSE,T106B_MOUSE,FUCO_MOUSE
860737	A751,A757,A759,A761,A763,A765,A769,A770,B758,B759,B760,B763	A753,A758,A760,A767,B751,B753,B757,B761,B765,B767,B769,B770	8	NPC2_MOUSE,ESAM_MOUSE,APOD_MOUSE,GSLG1_MOUSE,SPA3K_MOUSE,DNAS1_MOUSE,T106B_MOUSE,FUCO_MOUSE
860738	A751,A757,A759,A761,A763,A765,A769,A770,B758,B759,B760,B765	A753,A758,A760,A767,B751,B753,B757,B761,B763,B767,B769,B770	2	SPA3K_MOUSE,FUCO_MOUSE
860739	A751,A757,A759,A761,A763,A765,A769,A770,B758,B759,B760,B767	A753,A758,A760,A767,B751,B753,B757,B761,B763,B765,B769,B770	6	ESAM_MOUSE,APOD_MOUSE,SPA3K_MOUSE,DNAS1_MOUSE,T106B_MOUSE,FUCO_MOUSE
860740	A751,A757,A759,A761,A763,A765,A769,A770,B758,B759,B760,B769	A753,A758,A760,A767,B751,B753,B757,B761,B763,B765,B767,B770	3	SPA3K_MOUSE,DNAS1_MOUSE,FUCO_MOUSE
860741	A751,A757,A759,A761,A763,A765,A769,A770,B758,B759,B760,B770	A753,A758,A760,A767,B751,B753,B757,B761,B763,B765,B767,B769	2	NPC2_MOUSE,SPA3K_MOUSE
860742	A751,A757,A759,A761,A763,A765,A769,A770,B758,B759,B761,B763	A753,A758,A760,A767,B751,B753,B757,B760,B765,B767,B769,B770	19	LUM_MOUSE,AMD_MOUSE,KLK1_MOUSE,PCOC1_MOUSE,CAD11_MOUSE,FBLN3_MOUSE,ESAM_MOUSE,LDHB_MOUSE,APOD_MOUSE,GSLG1_MOUSE,NECT1_MOUSE,SPA3K_MOUSE,IBP7_MOUSE,DNAS1_MOUSE,SEM4B_MOUSE,T106B_MOUSE,TPP1_MOUSE,FUCO_MOUSE,SPA3M_MOUSE
860743	A751,A757,A759,A761,A763,A765,A769,A770,B758,B759,B761,B765	A753,A758,A760,A767,B751,B753,B757,B760,B763,B767,B769,B770	6	LUM_MOUSE,IBP7_MOUSE,DNAS1_MOUSE,SEM4B_MOUSE,T106B_MOUSE,FUCO_MOUSE
860744	A751,A757,A759,A761,A763,A765,A769,A770,B758,B759,B761,B767	A753,A758,A760,A767,B751,B753,B757,B760,B763,B765,B769,B770	9	PCOC1_MOUSE,ESAM_MOUSE,SPA3K_MOUSE,IBP7_MOUSE,DNAS1_MOUSE,SEM4B_MOUSE,T106B_MOUSE,FUCO_MOUSE,SPA3M_MOUSE
860745	A751,A757,A759,A761,A763,A765,A769,A770,B758,B759,B761,B769	A753,A758,A760,A767,B751,B753,B757,B760,B763,B765,B767,B770	7	LUM_MOUSE,PCOC1_MOUSE,FBLN3_MOUSE,SPA3K_MOUSE,DNAS1_MOUSE,SEM4B_MOUSE,FUCO_MOUSE
860746	A751,A757,A759,A761,A763,A765,A769,A770,B758,B759,B761,B770	A753,A758,A760,A767,B751,B753,B757,B760,B763,B765,B767,B769	2	LDHB_MOUSE,T106B_MOUSE
860747	A751,A757,A759,A761,A763,A765,A769,A770,B758,B759,B763,B765	A753,A758,A760,A767,B751,B753,B757,B760,B761,B767,B769,B770	4	NPC2_MOUSE,ESAM_MOUSE,SPA3K_MOUSE,T106B_MOUSE
860748	A751,A757,A759,A761,A763,A765,A769,A770,B758,B759,B763,B767	A753,A758,A760,A767,B751,B753,B757,B760,B761,B765,B769,B770	12	PODXL_MOUSE,PCOC1_MOUSE,GNS_MOUSE,ESAM_MOUSE,APOD_MOUSE,GSLG1_MOUSE,SPA3K_MOUSE,DNAS1_MOUSE,SEM4B_MOUSE,T106B_MOUSE,TPP1_MOUSE,SPA3M_MOUSE
860749	A751,A757,A759,A761,A763,A765,A769,A770,B758,B759,B763,B769	A753,A758,A760,A767,B751,B753,B757,B760,B761,B765,B767,B770	9	GNS_MOUSE,NPC2_MOUSE,ESAM_MOUSE,GSLG1_MOUSE,SPA3K_MOUSE,DNAS1_MOUSE,VCAM1_MOUSE,T106B_MOUSE,FUCO_MOUSE
860750	A751,A757,A759,A761,A763,A765,A769,A770,B758,B759,B763,B770	A753,A758,A760,A767,B751,B753,B757,B760,B761,B765,B767,B769	8	AMD_MOUSE,GNS_MOUSE,NPC2_MOUSE,ESAM_MOUSE,LDHB_MOUSE,SPA3K_MOUSE,T106B_MOUSE,TPP1_MOUSE
860751	A751,A757,A759,A761,A763,A765,A769,A770,B758,B759,B765,B767	A753,A758,A760,A767,B751,B753,B757,B760,B761,B763,B769,B770	2	DNAS1_MOUSE,T106B_MOUSE
860752	A751,A757,A759,A761,A763,A765,A769,A770,B758,B759,B765,B769	A753,A758,A760,A767,B751,B753,B757,B760,B761,B763,B767,B770	0
860753	A751,A757,A759,A761,A763,A765,A769,A770,B758,B759,B765,B770	A753,A758,A760,A767,B751,B753,B757,B760,B761,B763,B767,B769	0
860754	A751,A757,A759,A761,A763,A765,A769,A770,B758,B759,B767,B769	A753,A758,A760,A767,B751,B753,B757,B760,B761,B763,B765,B770	3	ESAM_MOUSE,DNAS1_MOUSE,T106B_MOUSE
860755	A751,A757,A759,A761,A763,A765,A769,A770,B758,B759,B767,B770	A753,A758,A760,A767,B751,B753,B757,B760,B761,B763,B765,B769	2	ESAM_MOUSE,T106B_MOUSE
860756	A751,A757,A759,A761,A763,A765,A769,A770,B758,B759,B769,B770	A753,A758,A760,A767,B751,B753,B757,B760,B761,B763,B765,B767	1	NPC2_MOUSE
860757	A751,A757,A759,A761,A763,A765,A769,A770,B758,B760,B761,B763	A753,A758,A760,A767,B751,B753,B757,B759,B765,B767,B769,B770	14	ATOX1_MOUSE,AMD_MOUSE,KLK1_MOUSE,TFF2_MOUSE,CAD11_MOUSE,APOH_MOUSE,FBLN3_MOUSE,ESAM_MOUSE,MANBA_MOUSE,APOD_MOUSE,GSLG1_MOUSE,SPA3K_MOUSE,DNAS1_MOUSE,FUCO_MOUSE
860758	A751,A757,A759,A761,A763,A765,A769,A770,B758,B760,B761,B765	A753,A758,A760,A767,B751,B753,B757,B759,B763,B767,B769,B770	4	TFF2_MOUSE,SPA3K_MOUSE,DNAS1_MOUSE,FUCO_MOUSE
860759	A751,A757,A759,A761,A763,A765,A769,A770,B758,B760,B761,B767	A753,A758,A760,A767,B751,B753,B757,B759,B763,B765,B769,B770	5	ESAM_MOUSE,SPA3K_MOUSE,DNAS1_MOUSE,SEM4B_MOUSE,FUCO_MOUSE
860760	A751,A757,A759,A761,A763,A765,A769,A770,B758,B760,B761,B769	A753,A758,A760,A767,B751,B753,B757,B759,B763,B765,B767,B770	4	TFF2_MOUSE,SPA3K_MOUSE,DNAS1_MOUSE,FUCO_MOUSE
860761	A751,A757,A759,A761,A763,A765,A769,A770,B758,B760,B761,B770	A753,A758,A760,A767,B751,B753,B757,B759,B763,B765,B767,B769	1	SPA3K_MOUSE
860762	A751,A757,A759,A761,A763,A765,A769,A770,B758,B760,B763,B765	A753,A758,A760,A767,B751,B753,B757,B759,B761,B767,B769,B770	5	VNN1_MOUSE,TFF2_MOUSE,NPC2_MOUSE,ESAM_MOUSE,SPA3K_MOUSE
860763	A751,A757,A759,A761,A763,A765,A769,A770,B758,B760,B763,B767	A753,A758,A760,A767,B751,B753,B757,B759,B761,B765,B769,B770	6	PODXL_MOUSE,VNN1_MOUSE,ESAM_MOUSE,APOD_MOUSE,SPA3K_MOUSE,DNAS1_MOUSE
860764	A751,A757,A759,A761,A763,A765,A769,A770,B758,B760,B763,B769	A753,A758,A760,A767,B751,B753,B757,B759,B761,B765,B767,B770	8	VNN1_MOUSE,TFF2_MOUSE,PGBM_MOUSE,NPC2_MOUSE,ESAM_MOUSE,SPA3K_MOUSE,RETNA_MOUSE,FUCO_MOUSE
860765	A751,A757,A759,A761,A763,A765,A769,A770,B758,B760,B763,B770	A753,A758,A760,A767,B751,B753,B757,B759,B761,B765,B767,B769	5	VNN1_MOUSE,AMD_MOUSE,NPC2_MOUSE,ESAM_MOUSE,SPA3K_MOUSE
860766	A751,A757,A759,A761,A763,A765,A769,A770,B758,B760,B765,B767	A753,A758,A760,A767,B751,B753,B757,B759,B761,B763,B769,B770	2	ESAM_MOUSE,SPA3K_MOUSE
860767	A751,A757,A759,A761,A763,A765,A769,A770,B758,B760,B765,B769	A753,A758,A760,A767,B751,B753,B757,B759,B761,B763,B767,B770	1	TFF2_MOUSE
860768	A751,A757,A759,A761,A763,A765,A769,A770,B758,B760,B765,B770	A753,A758,A760,A767,B751,B753,B757,B759,B761,B763,B767,B769	4	VNN1_MOUSE,NPC2_MOUSE,S2B20_MOUSE,PDIA1_MOUSE
860769	A751,A757,A759,A761,A763,A765,A769,A770,B758,B760,B767,B769	A753,A758,A760,A767,B751,B753,B757,B759,B761,B763,B765,B770	3	ESAM_MOUSE,SPA3K_MOUSE,DNAS1_MOUSE
860770	A751,A757,A759,A761,A763,A765,A769,A770,B758,B760,B767,B770	A753,A758,A760,A767,B751,B753,B757,B759,B761,B763,B765,B769	3	VNN1_MOUSE,ESAM_MOUSE,SPA3K_MOUSE
860771	A751,A757,A759,A761,A763,A765,A769,A770,B758,B760,B769,B770	A753,A758,A760,A767,B751,B753,B757,B759,B761,B763,B765,B767	2	NPC2_MOUSE,S2B20_MOUSE
860772	A751,A757,A759,A761,A763,A765,A769,A770,B758,B761,B763,B765	A753,A758,A760,A767,B751,B753,B757,B759,B760,B767,B769,B770	16	LUM_MOUSE,AMD_MOUSE,TFF2_MOUSE,PCOC1_MOUSE,CAD11_MOUSE,ESAM_MOUSE,PTPRD_MOUSE,LDHB_MOUSE,MANBA_MOUSE,RNT2A_MOUSE,SPA3K_MOUSE,IBP7_MOUSE,DNAS1_MOUSE,SEM4B_MOUSE,MA2B1_MOUSE,TPP1_MOUSE
860773	A751,A757,A759,A761,A763,A765,A769,A770,B758,B761,B763,B767	A753,A758,A760,A767,B751,B753,B757,B759,B760,B765,B769,B770	21	PODXL_MOUSE,PCOC1_MOUSE,CAD11_MOUSE,APOH_MOUSE,FBLN3_MOUSE,MFGM_MOUSE,ESAM_MOUSE,PTPRD_MOUSE,LDHB_MOUSE,MANBA_MOUSE,ASAH1_MOUSE,NECT1_MOUSE,GLB1L_MOUSE,SPA3K_MOUSE,HEXB_MOUSE,IBP7_MOUSE,RETNA_MOUSE,DNAS1_MOUSE,SEM4B_MOUSE,T106B_MOUSE,TPP1_MOUSE
860774	A751,A757,A759,A761,A763,A765,A769,A770,B758,B761,B763,B769	A753,A758,A760,A767,B751,B753,B757,B759,B760,B765,B767,B770	26	CFAI_MOUSE,LUM_MOUSE,AMD_MOUSE,KLK1_MOUSE,TFF2_MOUSE,PCOC1_MOUSE,PGBM_MOUSE,CAD11_MOUSE,APOH_MOUSE,FBLN3_MOUSE,PCP_MOUSE,MFGM_MOUSE,ESAM_MOUSE,PTPRD_MOUSE,LDHB_MOUSE,MANBA_MOUSE,ASAH1_MOUSE,NECT1_MOUSE,RNT2A_MOUSE,SPA3K_MOUSE,RETNA_MOUSE,BGAL_MOUSE,DNAS1_MOUSE,SEM4B_MOUSE,LYAG_MOUSE,TPP1_MOUSE
860775	A751,A757,A759,A761,A763,A765,A769,A770,B758,B761,B763,B770	A753,A758,A760,A767,B751,B753,B757,B759,B760,B765,B767,B769	11	AMD_MOUSE,ESAM_MOUSE,PTPRD_MOUSE,LDHB_MOUSE,MANBA_MOUSE,ASAH1_MOUSE,GLB1L_MOUSE,SPA3K_MOUSE,SEM4B_MOUSE,MA2B1_MOUSE,TPP1_MOUSE
860776	A751,A757,A759,A761,A763,A765,A769,A770,B758,B761,B765,B767	A753,A758,A760,A767,B751,B753,B757,B759,B760,B763,B769,B770	8	PCOC1_MOUSE,LDHB_MOUSE,MANBA_MOUSE,IBP7_MOUSE,BGAL_MOUSE,DNAS1_MOUSE,SEM4B_MOUSE,MA2B1_MOUSE
860777	A751,A757,A759,A761,A763,A765,A769,A770,B758,B761,B765,B769	A753,A758,A760,A767,B751,B753,B757,B759,B760,B763,B767,B770	10	LUM_MOUSE,TFF2_MOUSE,PCOC1_MOUSE,CAD11_MOUSE,PCP_MOUSE,MANBA_MOUSE,RNT2A_MOUSE,BGAL_MOUSE,SEM4B_MOUSE,MA2B1_MOUSE
860778	A751,A757,A759,A761,A763,A765,A769,A770,B758,B761,B765,B770	A753,A758,A760,A767,B751,B753,B757,B759,B760,B763,B767,B769	5	S2B20_MOUSE,LDHB_MOUSE,MANBA_MOUSE,BGAL_MOUSE,MA2B1_MOUSE
860779	A751,A757,A759,A761,A763,A765,A769,A770,B758,B761,B767,B769	A753,A758,A760,A767,B751,B753,B757,B759,B760,B763,B765,B770	10	PCOC1_MOUSE,ESAM_MOUSE,MANBA_MOUSE,ASAH1_MOUSE,GLB1L_MOUSE,SPA3K_MOUSE,RETNA_MOUSE,BGAL_MOUSE,DNAS1_MOUSE,SEM4B_MOUSE
860780	A751,A757,A759,A761,A763,A765,A769,A770,B758,B761,B767,B770	A753,A758,A760,A767,B751,B753,B757,B759,B760,B763,B765,B769	7	LDHB_MOUSE,MANBA_MOUSE,GLB1L_MOUSE,HEXB_MOUSE,BGAL_MOUSE,SEM4B_MOUSE,TPP1_MOUSE
860781	A751,A757,A759,A761,A763,A765,A769,A770,B758,B761,B769,B770	A753,A758,A760,A767,B751,B753,B757,B759,B760,B763,B765,B767	3	S2B20_MOUSE,MANBA_MOUSE,BGAL_MOUSE
860782	A751,A757,A759,A761,A763,A765,A769,A770,B758,B763,B765,B767	A753,A758,A760,A767,B751,B753,B757,B759,B760,B761,B769,B770	9	PODXL_MOUSE,PCOC1_MOUSE,PLBL2_MOUSE,ESAM_MOUSE,LDHB_MOUSE,SPA3K_MOUSE,SEM4B_MOUSE,MA2B1_MOUSE,TPP1_MOUSE
860783	A751,A757,A759,A761,A763,A765,A769,A770,B758,B763,B765,B769	A753,A758,A760,A767,B751,B753,B757,B759,B760,B761,B767,B770	9	AMD_MOUSE,TFF2_MOUSE,CAD11_MOUSE,NPC2_MOUSE,PCP_MOUSE,RNT2A_MOUSE,MA2B1_MOUSE,LYAG_MOUSE,TPP1_MOUSE
860784	A751,A757,A759,A761,A763,A765,A769,A770,B758,B763,B765,B770	A753,A758,A760,A767,B751,B753,B757,B759,B760,B761,B767,B769	10	VNN1_MOUSE,AMD_MOUSE,PLBL2_MOUSE,NPC2_MOUSE,S2B20_MOUSE,LDHB_MOUSE,PDIA1_MOUSE,NHLC3_MOUSE,MA2B1_MOUSE,TPP1_MOUSE
860785	A751,A757,A759,A761,A763,A765,A769,A770,B758,B763,B767,B769	A753,A758,A760,A767,B751,B753,B757,B759,B760,B761,B765,B770	14	PCOC1_MOUSE,PGBM_MOUSE,GNS_MOUSE,NPC2_MOUSE,LY86_MOUSE,ESAM_MOUSE,PTPRD_MOUSE,NECT1_MOUSE,SPA3K_MOUSE,RETNA_MOUSE,DNAS1_MOUSE,SEM4B_MOUSE,LYAG_MOUSE,TPP1_MOUSE
860786	A751,A757,A759,A761,A763,A765,A769,A770,B758,B763,B767,B770	A753,A758,A760,A767,B751,B753,B757,B759,B760,B761,B765,B769	10	VNN1_MOUSE,GNS_MOUSE,NPC2_MOUSE,LY86_MOUSE,ESAM_MOUSE,LDHB_MOUSE,SPA3K_MOUSE,ARSB_MOUSE,T106B_MOUSE,TPP1_MOUSE
860787	A751,A757,A759,A761,A763,A765,A769,A770,B758,B763,B769,B770	A753,A758,A760,A767,B751,B753,B757,B759,B760,B761,B765,B767	11	VNN1_MOUSE,AMD_MOUSE,PGBM_MOUSE,GNS_MOUSE,SIAE_MOUSE,NPC2_MOUSE,LY86_MOUSE,ESAM_MOUSE,LDHB_MOUSE,LYAG_MOUSE,TPP1_MOUSE
860788	A751,A757,A759,A761,A763,A765,A769,A770,B758,B765,B767,B769	A753,A758,A760,A767,B751,B753,B757,B759,B760,B761,B763,B770	2	BGAL_MOUSE,SEM4B_MOUSE
860789	A751,A757,A759,A761,A763,A765,A769,A770,B758,B765,B767,B770	A753,A758,A760,A767,B751,B753,B757,B759,B760,B761,B763,B769	2	LDHB_MOUSE,MA2B1_MOUSE
860790	A751,A757,A759,A761,A763,A765,A769,A770,B758,B765,B769,B770	A753,A758,A760,A767,B751,B753,B757,B759,B760,B761,B763,B767	4	NPC2_MOUSE,S2B20_MOUSE,BGAL_MOUSE,MA2B1_MOUSE
860791	A751,A757,A759,A761,A763,A765,A769,A770,B758,B767,B769,B770	A753,A758,A760,A767,B751,B753,B757,B759,B760,B761,B763,B765	1	BGAL_MOUSE
860792	A751,A757,A759,A761,A763,A765,A769,A770,B759,B760,B761,B763	A753,A758,A760,A767,B751,B753,B757,B758,B765,B767,B769,B770	8	THRB_MOUSE,KLK1_MOUSE,CAD11_MOUSE,APOD_MOUSE,GSLG1_MOUSE,SPA3K_MOUSE,DNAS1_MOUSE,CAMP_MOUSE
860793	A751,A757,A759,A761,A763,A765,A769,A770,B759,B760,B761,B765	A753,A758,A760,A767,B751,B753,B757,B758,B763,B767,B769,B770	0
860794	A751,A757,A759,A761,A763,A765,A769,A770,B759,B760,B761,B767	A753,A758,A760,A767,B751,B753,B757,B758,B763,B765,B769,B770	2	SPA3K_MOUSE,DNAS1_MOUSE
860795	A751,A757,A759,A761,A763,A765,A769,A770,B759,B760,B761,B769	A753,A758,A760,A767,B751,B753,B757,B758,B763,B765,B767,B770	5	CAD11_MOUSE,SPA3K_MOUSE,DNAS1_MOUSE,CAMP_MOUSE,FUCO_MOUSE
860796	A751,A757,A759,A761,A763,A765,A769,A770,B759,B760,B761,B770	A753,A758,A760,A767,B751,B753,B757,B758,B763,B765,B767,B769	0
860797	A751,A757,A759,A761,A763,A765,A769,A770,B759,B760,B763,B765	A753,A758,A760,A767,B751,B753,B757,B758,B761,B767,B769,B770	2	THRB_MOUSE,SPA3K_MOUSE
860798	A751,A757,A759,A761,A763,A765,A769,A770,B759,B760,B763,B767	A753,A758,A760,A767,B751,B753,B757,B758,B761,B765,B769,B770	5	HGFA_MOUSE,ESAM_MOUSE,APOD_MOUSE,SPA3K_MOUSE,DNAS1_MOUSE
860799	A751,A757,A759,A761,A763,A765,A769,A770,B759,B760,B763,B769	A753,A758,A760,A767,B751,B753,B757,B758,B761,B765,B767,B770	5	HGFA_MOUSE,CAD11_MOUSE,NPC2_MOUSE,SPA3K_MOUSE,CAMP_MOUSE
860800	A751,A757,A759,A761,A763,A765,A769,A770,B759,B760,B763,B770	A753,A758,A760,A767,B751,B753,B757,B758,B761,B765,B767,B769	2	NPC2_MOUSE,SPA3K_MOUSE
860801	A751,A757,A759,A761,A763,A765,A769,A770,B759,B760,B765,B767	A753,A758,A760,A767,B751,B753,B757,B758,B761,B763,B769,B770	0
860802	A751,A757,A759,A761,A763,A765,A769,A770,B759,B760,B765,B769	A753,A758,A760,A767,B751,B753,B757,B758,B761,B763,B767,B770	0
860803	A751,A757,A759,A761,A763,A765,A769,A770,B759,B760,B765,B770	A753,A758,A760,A767,B751,B753,B757,B758,B761,B763,B767,B769	0
860804	A751,A757,A759,A761,A763,A765,A769,A770,B759,B760,B767,B769	A753,A758,A760,A767,B751,B753,B757,B758,B761,B763,B765,B770	1	DNAS1_MOUSE
860805	A751,A757,A759,A761,A763,A765,A769,A770,B759,B760,B767,B770	A753,A758,A760,A767,B751,B753,B757,B758,B761,B763,B765,B769	0
860806	A751,A757,A759,A761,A763,A765,A769,A770,B759,B760,B769,B770	A753,A758,A760,A767,B751,B753,B757,B758,B761,B763,B765,B767	0
860807	A751,A757,A759,A761,A763,A765,A769,A770,B759,B761,B763,B765	A753,A758,A760,A767,B751,B753,B757,B758,B760,B767,B769,B770	9	LUM_MOUSE,THRB_MOUSE,AMD_MOUSE,PCOC1_MOUSE,CAD11_MOUSE,LDHB_MOUSE,RNT2A_MOUSE,SPA3K_MOUSE,IBP7_MOUSE
860808	A751,A757,A759,A761,A763,A765,A769,A770,B759,B761,B763,B767	A753,A758,A760,A767,B751,B753,B757,B758,B760,B765,B769,B770	10	PCOC1_MOUSE,CAD11_MOUSE,LDHB_MOUSE,GLB1L_MOUSE,SPA3K_MOUSE,HEXB_MOUSE,IBP7_MOUSE,DNAS1_MOUSE,SEM4B_MOUSE,TPP1_MOUSE
860809	A751,A757,A759,A761,A763,A765,A769,A770,B759,B761,B763,B769	A753,A758,A760,A767,B751,B753,B757,B758,B760,B765,B767,B770	14	LUM_MOUSE,OSTP_MOUSE,AMD_MOUSE,PCOC1_MOUSE,ACV1B_MOUSE,CAD11_MOUSE,FBLN3_MOUSE,RNT2A_MOUSE,GLB1L_MOUSE,SPA3K_MOUSE,RETNA_MOUSE,DNAS1_MOUSE,SEM4B_MOUSE,CAMP_MOUSE
860810	A751,A757,A759,A761,A763,A765,A769,A770,B759,B761,B763,B770	A753,A758,A760,A767,B751,B753,B757,B758,B760,B765,B767,B769	4	AMD_MOUSE,LDHB_MOUSE,GLB1L_MOUSE,SPA3K_MOUSE
860811	A751,A757,A759,A761,A763,A765,A769,A770,B759,B761,B765,B767	A753,A758,A760,A767,B751,B753,B757,B758,B760,B763,B769,B770	4	GLB1L_MOUSE,IBP7_MOUSE,DNAS1_MOUSE,SEM4B_MOUSE
860812	A751,A757,A759,A761,A763,A765,A769,A770,B759,B761,B765,B769	A753,A758,A760,A767,B751,B753,B757,B758,B760,B763,B767,B770	4	LUM_MOUSE,CAD11_MOUSE,RNT2A_MOUSE,BGAL_MOUSE
860813	A751,A757,A759,A761,A763,A765,A769,A770,B759,B761,B765,B770	A753,A758,A760,A767,B751,B753,B757,B758,B760,B763,B767,B769	1	LDHB_MOUSE
860814	A751,A757,A759,A761,A763,A765,A769,A770,B759,B761,B767,B769	A753,A758,A760,A767,B751,B753,B757,B758,B760,B763,B765,B770	5	PCOC1_MOUSE,CAD11_MOUSE,GLB1L_MOUSE,DNAS1_MOUSE,SEM4B_MOUSE
860815	A751,A757,A759,A761,A763,A765,A769,A770,B759,B761,B767,B770	A753,A758,A760,A767,B751,B753,B757,B758,B760,B763,B765,B769	3	LDHB_MOUSE,GLB1L_MOUSE,HEXB_MOUSE
860816	A751,A757,A759,A761,A763,A765,A769,A770,B759,B761,B769,B770	A753,A758,A760,A767,B751,B753,B757,B758,B760,B763,B765,B767	2	GLB1L_MOUSE,BGAL_MOUSE
860817	A751,A757,A759,A761,A763,A765,A769,A770,B759,B763,B765,B767	A753,A758,A760,A767,B751,B753,B757,B758,B760,B761,B769,B770	2	IBP7_MOUSE,TPP1_MOUSE
860818	A751,A757,A759,A761,A763,A765,A769,A770,B759,B763,B765,B769	A753,A758,A760,A767,B751,B753,B757,B758,B760,B761,B767,B770	3	CAD11_MOUSE,NPC2_MOUSE,RNT2A_MOUSE
860819	A751,A757,A759,A761,A763,A765,A769,A770,B759,B763,B765,B770	A753,A758,A760,A767,B751,B753,B757,B758,B760,B761,B767,B769	4	AMD_MOUSE,NPC2_MOUSE,LDHB_MOUSE,NHLC3_MOUSE
860820	A751,A757,A759,A761,A763,A765,A769,A770,B759,B763,B767,B769	A753,A758,A760,A767,B751,B753,B757,B758,B760,B761,B765,B770	6	GNS_MOUSE,CAD11_MOUSE,GLB1L_MOUSE,RETNA_MOUSE,DNAS1_MOUSE,TPP1_MOUSE
860821	A751,A757,A759,A761,A763,A765,A769,A770,B759,B763,B767,B770	A753,A758,A760,A767,B751,B753,B757,B758,B760,B761,B765,B769	3	LDHB_MOUSE,GLB1L_MOUSE,TPP1_MOUSE
860822	A751,A757,A759,A761,A763,A765,A769,A770,B759,B763,B769,B770	A753,A758,A760,A767,B751,B753,B757,B758,B760,B761,B765,B767	2	AMD_MOUSE,NPC2_MOUSE
860823	A751,A757,A759,A761,A763,A765,A769,A770,B759,B765,B767,B769	A753,A758,A760,A767,B751,B753,B757,B758,B760,B761,B763,B770	0
860824	A751,A757,A759,A761,A763,A765,A769,A770,B759,B765,B767,B770	A753,A758,A760,A767,B751,B753,B757,B758,B760,B761,B763,B769	0
860825	A751,A757,A759,A761,A763,A765,A769,A770,B759,B765,B769,B770	A753,A758,A760,A767,B751,B753,B757,B758,B760,B761,B763,B767	0
860826	A751,A757,A759,A761,A763,A765,A769,A770,B759,B767,B769,B770	A753,A758,A760,A767,B751,B753,B757,B758,B760,B761,B763,B765	0
860827	A751,A757,A759,A761,A763,A765,A769,A770,B760,B761,B763,B765	A753,A758,A760,A767,B751,B753,B757,B758,B759,B767,B769,B770	8	COMP_MOUSE,ATOX1_MOUSE,THRB_MOUSE,AMD_MOUSE,TFF2_MOUSE,CAD11_MOUSE,SPA3K_MOUSE,MA2A1_MOUSE
860828	A751,A757,A759,A761,A763,A765,A769,A770,B760,B761,B763,B767	A753,A758,A760,A767,B751,B753,B757,B758,B759,B765,B769,B770	6	CAD11_MOUSE,ESAM_MOUSE,GLB1L_MOUSE,SPA3K_MOUSE,DNAS1_MOUSE,MA2A1_MOUSE
860829	A751,A757,A759,A761,A763,A765,A769,A770,B760,B761,B763,B769	A753,A758,A760,A767,B751,B753,B757,B758,B759,B765,B767,B770	12	FINC_MOUSE,CFAI_MOUSE,AMD_MOUSE,KLK1_MOUSE,TFF2_MOUSE,PGBM_MOUSE,CAD11_MOUSE,APOH_MOUSE,GLB1L_MOUSE,SPA3K_MOUSE,RETNA_MOUSE,DNAS1_MOUSE
860830	A751,A757,A759,A761,A763,A765,A769,A770,B760,B761,B763,B770	A753,A758,A760,A767,B751,B753,B757,B758,B759,B765,B767,B769	6	VNN1_MOUSE,AMD_MOUSE,PGBM_MOUSE,S2B20_MOUSE,GLB1L_MOUSE,SPA3K_MOUSE
860831	A751,A757,A759,A761,A763,A765,A769,A770,B760,B761,B765,B767	A753,A758,A760,A767,B751,B753,B757,B758,B759,B763,B769,B770	1	MA2A1_MOUSE
860832	A751,A757,A759,A761,A763,A765,A769,A770,B760,B761,B765,B769	A753,A758,A760,A767,B751,B753,B757,B758,B759,B763,B767,B770	3	TFF2_MOUSE,CAD11_MOUSE,S2B20_MOUSE
860833	A751,A757,A759,A761,A763,A765,A769,A770,B760,B761,B765,B770	A753,A758,A760,A767,B751,B753,B757,B758,B759,B763,B767,B769	1	S2B20_MOUSE
860834	A751,A757,A759,A761,A763,A765,A769,A770,B760,B761,B767,B769	A753,A758,A760,A767,B751,B753,B757,B758,B759,B763,B765,B770	4	CAD11_MOUSE,GLB1L_MOUSE,SPA3K_MOUSE,DNAS1_MOUSE
860835	A751,A757,A759,A761,A763,A765,A769,A770,B760,B761,B767,B770	A753,A758,A760,A767,B751,B753,B757,B758,B759,B763,B765,B769	1	GLB1L_MOUSE
860836	A751,A757,A759,A761,A763,A765,A769,A770,B760,B761,B769,B770	A753,A758,A760,A767,B751,B753,B757,B758,B759,B763,B765,B767	2	S2B20_MOUSE,GLB1L_MOUSE
860837	A751,A757,A759,A761,A763,A765,A769,A770,B760,B763,B765,B767	A753,A758,A760,A767,B751,B753,B757,B758,B759,B761,B769,B770	2	VNN1_MOUSE,SPA3K_MOUSE
860838	A751,A757,A759,A761,A763,A765,A769,A770,B760,B763,B765,B769	A753,A758,A760,A767,B751,B753,B757,B758,B759,B761,B767,B770	4	VNN1_MOUSE,TFF2_MOUSE,CAD11_MOUSE,NPC2_MOUSE
860839	A751,A757,A759,A761,A763,A765,A769,A770,B760,B763,B765,B770	A753,A758,A760,A767,B751,B753,B757,B758,B759,B761,B767,B769	4	VNN1_MOUSE,NPC2_MOUSE,S2B20_MOUSE,PDIA1_MOUSE
860840	A751,A757,A759,A761,A763,A765,A769,A770,B760,B763,B767,B769	A753,A758,A760,A767,B751,B753,B757,B758,B759,B761,B765,B770	7	VNN1_MOUSE,PGBM_MOUSE,CAD11_MOUSE,ESAM_MOUSE,SPA3K_MOUSE,RETNA_MOUSE,LYAG_MOUSE
860841	A751,A757,A759,A761,A763,A765,A769,A770,B760,B763,B767,B770	A753,A758,A760,A767,B751,B753,B757,B758,B759,B761,B765,B769	3	VNN1_MOUSE,GLB1L_MOUSE,SPA3K_MOUSE
860842	A751,A757,A759,A761,A763,A765,A769,A770,B760,B763,B769,B770	A753,A758,A760,A767,B751,B753,B757,B758,B759,B761,B765,B767	5	VNN1_MOUSE,PGBM_MOUSE,NPC2_MOUSE,S2B20_MOUSE,LYAG_MOUSE
860843	A751,A757,A759,A761,A763,A765,A769,A770,B760,B765,B767,B769	A753,A758,A760,A767,B751,B753,B757,B758,B759,B761,B763,B770	0
860844	A751,A757,A759,A761,A763,A765,A769,A770,B760,B765,B767,B770	A753,A758,A760,A767,B751,B753,B757,B758,B759,B761,B763,B769	1	VNN1_MOUSE
860845	A751,A757,A759,A761,A763,A765,A769,A770,B760,B765,B769,B770	A753,A758,A760,A767,B751,B753,B757,B758,B759,B761,B763,B767	2	VNN1_MOUSE,S2B20_MOUSE
860846	A751,A757,A759,A761,A763,A765,A769,A770,B760,B767,B769,B770	A753,A758,A760,A767,B751,B753,B757,B758,B759,B761,B763,B765	1	VNN1_MOUSE
860847	A751,A757,A759,A761,A763,A765,A769,A770,B761,B763,B765,B767	A753,A758,A760,A767,B751,B753,B757,B758,B759,B760,B769,B770	17	COMP_MOUSE,PCOC1_MOUSE,CAD11_MOUSE,LDHB_MOUSE,ASAH1_MOUSE,RNT2A_MOUSE,GLB1L_MOUSE,SPA3K_MOUSE,HEXB_MOUSE,IBP7_MOUSE,BGAL_MOUSE,SEM4B_MOUSE,DPP2_MOUSE,MA2A1_MOUSE,MA2B1_MOUSE,TPP1_MOUSE,PPGB_MOUSE
860848	A751,A757,A759,A761,A763,A765,A769,A770,B761,B763,B765,B769	A753,A758,A760,A767,B751,B753,B757,B758,B759,B760,B767,B770	22	COCA1_MOUSE,LUM_MOUSE,AMD_MOUSE,MUP1_MOUSE,TFF2_MOUSE,PCOC1_MOUSE,ACV1B_MOUSE,CAD11_MOUSE,S2B20_MOUSE,PCP_MOUSE,PTPRD_MOUSE,LDHB_MOUSE,ASAH1_MOUSE,RNT2A_MOUSE,GLB1L_MOUSE,RETNA_MOUSE,BGAL_MOUSE,SEM4B_MOUSE,DPP2_MOUSE,MA2B1_MOUSE,LYAG_MOUSE,PPGB_MOUSE
860849	A751,A757,A759,A761,A763,A765,A769,A770,B761,B763,B765,B770	A753,A758,A760,A767,B751,B753,B757,B758,B759,B760,B767,B769	13	AMD_MOUSE,MUP1_MOUSE,PLBL2_MOUSE,S2B20_MOUSE,LDHB_MOUSE,ASAH1_MOUSE,GLB1L_MOUSE,NHLC3_MOUSE,BGAL_MOUSE,DPP2_MOUSE,MA2B1_MOUSE,TPP1_MOUSE,PPGB_MOUSE
860850	A751,A757,A759,A761,A763,A765,A769,A770,B761,B763,B767,B769	A753,A758,A760,A767,B751,B753,B757,B758,B759,B760,B765,B770	23	COCA1_MOUSE,FINC_MOUSE,CFAI_MOUSE,PCOC1_MOUSE,PGBM_MOUSE,CAD11_MOUSE,APOH_MOUSE,PCP_MOUSE,PTPRD_MOUSE,ASAH1_MOUSE,RNT2A_MOUSE,GLB1L_MOUSE,SPA3K_MOUSE,HEXB_MOUSE,RETNA_MOUSE,BGAL_MOUSE,DNAS1_MOUSE,SEM4B_MOUSE,MA2B1_MOUSE,LYAG_MOUSE,TPP1_MOUSE,PPGB_MOUSE,PPT1_MOUSE
860851	A751,A757,A759,A761,A763,A765,A769,A770,B761,B763,B767,B770	A753,A758,A760,A767,B751,B753,B757,B758,B759,B760,B765,B769	14	LDHB_MOUSE,ASAH1_MOUSE,GLB1L_MOUSE,SPA3K_MOUSE,CBPQ_MOUSE,HEXB_MOUSE,BGAL_MOUSE,EPDR1_MOUSE,SEM4B_MOUSE,DPP2_MOUSE,MA2B1_MOUSE,TPP1_MOUSE,PPGB_MOUSE,GALNS_MOUSE
860852	A751,A757,A759,A761,A763,A765,A769,A770,B761,B763,B769,B770	A753,A758,A760,A767,B751,B753,B757,B758,B759,B760,B765,B767	14	AMD_MOUSE,MUP1_MOUSE,PGBM_MOUSE,ACV1B_MOUSE,S2B20_MOUSE,LDHB_MOUSE,ASAH1_MOUSE,GLB1L_MOUSE,BGAL_MOUSE,DPP2_MOUSE,MA2B1_MOUSE,LYAG_MOUSE,TPP1_MOUSE,PPGB_MOUSE
860853	A751,A757,A759,A761,A763,A765,A769,A770,B761,B765,B767,B769	A753,A758,A760,A767,B751,B753,B757,B758,B759,B760,B763,B770	9	MUP1_MOUSE,PCOC1_MOUSE,CAD11_MOUSE,RNT2A_MOUSE,GLB1L_MOUSE,BGAL_MOUSE,SEM4B_MOUSE,MA2B1_MOUSE,PPGB_MOUSE
860854	A751,A757,A759,A761,A763,A765,A769,A770,B761,B765,B767,B770	A753,A758,A760,A767,B751,B753,B757,B758,B759,B760,B763,B769	6	MUP1_MOUSE,LDHB_MOUSE,GLB1L_MOUSE,BGAL_MOUSE,DPP2_MOUSE,MA2B1_MOUSE
860855	A751,A757,A759,A761,A763,A765,A769,A770,B761,B765,B769,B770	A753,A758,A760,A767,B751,B753,B757,B758,B759,B760,B763,B767	6	MUP1_MOUSE,S2B20_MOUSE,GLB1L_MOUSE,BGAL_MOUSE,MA2B1_MOUSE,PPGB_MOUSE
860856	A751,A757,A759,A761,A763,A765,A769,A770,B761,B767,B769,B770	A753,A758,A760,A767,B751,B753,B757,B758,B759,B760,B763,B765	6	MUP1_MOUSE,ASAH1_MOUSE,GLB1L_MOUSE,BGAL_MOUSE,MA2B1_MOUSE,PPGB_MOUSE
860857	A751,A757,A759,A761,A763,A765,A769,A770,B763,B765,B767,B769	A753,A758,A760,A767,B751,B753,B757,B758,B759,B760,B761,B770	11	VNN1_MOUSE,MUP1_MOUSE,CAD11_MOUSE,PCP_MOUSE,GLB1L_MOUSE,RETNA_MOUSE,MA2B1_MOUSE,LYAG_MOUSE,TPP1_MOUSE,PPGB_MOUSE,PPT1_MOUSE
860858	A751,A757,A759,A761,A763,A765,A769,A770,B763,B765,B767,B770	A753,A758,A760,A767,B751,B753,B757,B758,B759,B760,B761,B769	12	VNN1_MOUSE,MUP1_MOUSE,MUP2_MOUSE,PLBL2_MOUSE,LDHB_MOUSE,GLB1L_MOUSE,NHLC3_MOUSE,DPP2_MOUSE,ARSB_MOUSE,MA2B1_MOUSE,TPP1_MOUSE,PPGB_MOUSE
860859	A751,A757,A759,A761,A763,A765,A769,A770,B763,B765,B769,B770	A753,A758,A760,A767,B751,B753,B757,B758,B759,B760,B761,B767	13	VNN1_MOUSE,AMD_MOUSE,MUP1_MOUSE,MUP2_MOUSE,PLBL2_MOUSE,NPC2_MOUSE,S2B20_MOUSE,GLB1L_MOUSE,NHLC3_MOUSE,DPP2_MOUSE,MA2B1_MOUSE,LYAG_MOUSE,PPGB_MOUSE
860860	A751,A757,A759,A761,A763,A765,A769,A770,B763,B767,B769,B770	A753,A758,A760,A767,B751,B753,B757,B758,B759,B760,B761,B765	10	VNN1_MOUSE,MUP1_MOUSE,PGBM_MOUSE,NPC2_MOUSE,LY86_MOUSE,GLB1L_MOUSE,MA2B1_MOUSE,LYAG_MOUSE,TPP1_MOUSE,PPGB_MOUSE
860861	A751,A757,A759,A761,A763,A765,A769,A770,B765,B767,B769,B770	A753,A758,A760,A767,B751,B753,B757,B758,B759,B760,B761,B763	5	MUP1_MOUSE,GLB1L_MOUSE,BGAL_MOUSE,MA2B1_MOUSE,PPGB_MOUSE
860862	A751,A757,A759,A761,A763,A765,A769,B751,B753,B757,B758,B759	A753,A758,A760,A767,A770,B760,B761,B763,B765,B767,B769,B770	2	MXRA8_MOUSE,SPA3M_MOUSE
860863	A751,A757,A759,A761,A763,A765,A769,B751,B753,B757,B758,B760	A753,A758,A760,A767,A770,B759,B761,B763,B765,B767,B769,B770	2	SPA3K_MOUSE,MXRA8_MOUSE
860864	A751,A757,A759,A761,A763,A765,A769,B751,B753,B757,B758,B761	A753,A758,A760,A767,A770,B759,B760,B763,B765,B767,B769,B770	2	SPA3K_MOUSE,MXRA8_MOUSE
860865	A751,A757,A759,A761,A763,A765,A769,B751,B753,B757,B758,B763	A753,A758,A760,A767,A770,B759,B760,B761,B765,B767,B769,B770	1	SPA3K_MOUSE
860866	A751,A757,A759,A761,A763,A765,A769,B751,B753,B757,B758,B765	A753,A758,A760,A767,A770,B759,B760,B761,B763,B767,B769,B770	0
860867	A751,A757,A759,A761,A763,A765,A769,B751,B753,B757,B758,B767	A753,A758,A760,A767,A770,B759,B760,B761,B763,B765,B769,B770	0
860868	A751,A757,A759,A761,A763,A765,A769,B751,B753,B757,B758,B769	A753,A758,A760,A767,A770,B759,B760,B761,B763,B765,B767,B770	0
860869	A751,A757,A759,A761,A763,A765,A769,B751,B753,B757,B758,B770	A753,A758,A760,A767,A770,B759,B760,B761,B763,B765,B767,B769	0
860870	A751,A757,A759,A761,A763,A765,A769,B751,B753,B757,B759,B760	A753,A758,A760,A767,A770,B758,B761,B763,B765,B767,B769,B770	2	MXRA8_MOUSE,MUP20_MOUSE
860871	A751,A757,A759,A761,A763,A765,A769,B751,B753,B757,B759,B761	A753,A758,A760,A767,A770,B758,B760,B763,B765,B767,B769,B770	1	MXRA8_MOUSE
860872	A751,A757,A759,A761,A763,A765,A769,B751,B753,B757,B759,B763	A753,A758,A760,A767,A770,B758,B760,B761,B765,B767,B769,B770	1	LY6C2_MOUSE
860873	A751,A757,A759,A761,A763,A765,A769,B751,B753,B757,B759,B765	A753,A758,A760,A767,A770,B758,B760,B761,B763,B767,B769,B770	0
860874	A751,A757,A759,A761,A763,A765,A769,B751,B753,B757,B759,B767	A753,A758,A760,A767,A770,B758,B760,B761,B763,B765,B769,B770	0
860875	A751,A757,A759,A761,A763,A765,A769,B751,B753,B757,B759,B769	A753,A758,A760,A767,A770,B758,B760,B761,B763,B765,B767,B770	0
860876	A751,A757,A759,A761,A763,A765,A769,B751,B753,B757,B759,B770	A753,A758,A760,A767,A770,B758,B760,B761,B763,B765,B767,B769	0
860877	A751,A757,A759,A761,A763,A765,A769,B751,B753,B757,B760,B761	A753,A758,A760,A767,A770,B758,B759,B763,B765,B767,B769,B770	3	SPA3K_MOUSE,MXRA8_MOUSE,MUP20_MOUSE
860878	A751,A757,A759,A761,A763,A765,A769,B751,B753,B757,B760,B763	A753,A758,A760,A767,A770,B758,B759,B761,B765,B767,B769,B770	3	TFF3_MOUSE,SPA3K_MOUSE,PZP_MOUSE
860879	A751,A757,A759,A761,A763,A765,A769,B751,B753,B757,B760,B765	A753,A758,A760,A767,A770,B758,B759,B761,B763,B767,B769,B770	0
860880	A751,A757,A759,A761,A763,A765,A769,B751,B753,B757,B760,B767	A753,A758,A760,A767,A770,B758,B759,B761,B763,B765,B769,B770	0
860881	A751,A757,A759,A761,A763,A765,A769,B751,B753,B757,B760,B769	A753,A758,A760,A767,A770,B758,B759,B761,B763,B765,B767,B770	0
860882	A751,A757,A759,A761,A763,A765,A769,B751,B753,B757,B760,B770	A753,A758,A760,A767,A770,B758,B759,B761,B763,B765,B767,B769	0
860883	A751,A757,A759,A761,A763,A765,A769,B751,B753,B757,B761,B763	A753,A758,A760,A767,A770,B758,B759,B760,B765,B767,B769,B770	1	SPA3K_MOUSE
860884	A751,A757,A759,A761,A763,A765,A769,B751,B753,B757,B761,B765	A753,A758,A760,A767,A770,B758,B759,B760,B763,B767,B769,B770	0
860885	A751,A757,A759,A761,A763,A765,A769,B751,B753,B757,B761,B767	A753,A758,A760,A767,A770,B758,B759,B760,B763,B765,B769,B770	0
860886	A751,A757,A759,A761,A763,A765,A769,B751,B753,B757,B761,B769	A753,A758,A760,A767,A770,B758,B759,B760,B763,B765,B767,B770	0
860887	A751,A757,A759,A761,A763,A765,A769,B751,B753,B757,B761,B770	A753,A758,A760,A767,A770,B758,B759,B760,B763,B765,B767,B769	0
860888	A751,A757,A759,A761,A763,A765,A769,B751,B753,B757,B763,B765	A753,A758,A760,A767,A770,B758,B759,B760,B761,B767,B769,B770	0
860889	A751,A757,A759,A761,A763,A765,A769,B751,B753,B757,B763,B767	A753,A758,A760,A767,A770,B758,B759,B760,B761,B765,B769,B770	0
860890	A751,A757,A759,A761,A763,A765,A769,B751,B753,B757,B763,B769	A753,A758,A760,A767,A770,B758,B759,B760,B761,B765,B767,B770	0
860891	A751,A757,A759,A761,A763,A765,A769,B751,B753,B757,B763,B770	A753,A758,A760,A767,A770,B758,B759,B760,B761,B765,B767,B769	0
860892	A751,A757,A759,A761,A763,A765,A769,B751,B753,B757,B765,B767	A753,A758,A760,A767,A770,B758,B759,B760,B761,B763,B769,B770	0
860893	A751,A757,A759,A761,A763,A765,A769,B751,B753,B757,B765,B769	A753,A758,A760,A767,A770,B758,B759,B760,B761,B763,B767,B770	0
860894	A751,A757,A759,A761,A763,A765,A769,B751,B753,B757,B765,B770	A753,A758,A760,A767,A770,B758,B759,B760,B761,B763,B767,B769	0
860895	A751,A757,A759,A761,A763,A765,A769,B751,B753,B757,B767,B769	A753,A758,A760,A767,A770,B758,B759,B760,B761,B763,B765,B770	0
860896	A751,A757,A759,A761,A763,A765,A769,B751,B753,B757,B767,B770	A753,A758,A760,A767,A770,B758,B759,B760,B761,B763,B765,B769	0
860897	A751,A757,A759,A761,A763,A765,A769,B751,B753,B757,B769,B770	A753,A758,A760,A767,A770,B758,B759,B760,B761,B763,B765,B767	0
860898	A751,A757,A759,A761,A763,A765,A769,B751,B753,B758,B759,B760	A753,A758,A760,A767,A770,B757,B761,B763,B765,B767,B769,B770	2	SPA3K_MOUSE,MXRA8_MOUSE
860899	A751,A757,A759,A761,A763,A765,A769,B751,B753,B758,B759,B761	A753,A758,A760,A767,A770,B757,B760,B763,B765,B767,B769,B770	1	MXRA8_MOUSE
860900	A751,A757,A759,A761,A763,A765,A769,B751,B753,B758,B759,B763	A753,A758,A760,A767,A770,B757,B760,B761,B765,B767,B769,B770	2	SPA3K_MOUSE,MXRA8_MOUSE
860901	A751,A757,A759,A761,A763,A765,A769,B751,B753,B758,B759,B765	A753,A758,A760,A767,A770,B757,B760,B761,B763,B767,B769,B770	1	MXRA8_MOUSE
860902	A751,A757,A759,A761,A763,A765,A769,B751,B753,B758,B759,B767	A753,A758,A760,A767,A770,B757,B760,B761,B763,B765,B769,B770	1	MXRA8_MOUSE
860903	A751,A757,A759,A761,A763,A765,A769,B751,B753,B758,B759,B769	A753,A758,A760,A767,A770,B757,B760,B761,B763,B765,B767,B770	0
860904	A751,A757,A759,A761,A763,A765,A769,B751,B753,B758,B759,B770	A753,A758,A760,A767,A770,B757,B760,B761,B763,B765,B767,B769	0
860905	A751,A757,A759,A761,A763,A765,A769,B751,B753,B758,B760,B761	A753,A758,A760,A767,A770,B757,B759,B763,B765,B767,B769,B770	2	SPA3K_MOUSE,MXRA8_MOUSE
860906	A751,A757,A759,A761,A763,A765,A769,B751,B753,B758,B760,B763	A753,A758,A760,A767,A770,B757,B759,B761,B765,B767,B769,B770	4	OBP1B_MOUSE,SPA3K_MOUSE,PZP_MOUSE,MXRA8_MOUSE
860907	A751,A757,A759,A761,A763,A765,A769,B751,B753,B758,B760,B765	A753,A758,A760,A767,A770,B757,B759,B761,B763,B767,B769,B770	1	MXRA8_MOUSE
860908	A751,A757,A759,A761,A763,A765,A769,B751,B753,B758,B760,B767	A753,A758,A760,A767,A770,B757,B759,B761,B763,B765,B769,B770	1	SPA3K_MOUSE
860909	A751,A757,A759,A761,A763,A765,A769,B751,B753,B758,B760,B769	A753,A758,A760,A767,A770,B757,B759,B761,B763,B765,B767,B770	0
860910	A751,A757,A759,A761,A763,A765,A769,B751,B753,B758,B760,B770	A753,A758,A760,A767,A770,B757,B759,B761,B763,B765,B767,B769	1	OBP1B_MOUSE
860911	A751,A757,A759,A761,A763,A765,A769,B751,B753,B758,B761,B763	A753,A758,A760,A767,A770,B757,B759,B760,B765,B767,B769,B770	2	SPA3K_MOUSE,MXRA8_MOUSE
860912	A751,A757,A759,A761,A763,A765,A769,B751,B753,B758,B761,B765	A753,A758,A760,A767,A770,B757,B759,B760,B763,B767,B769,B770	1	MXRA8_MOUSE
860913	A751,A757,A759,A761,A763,A765,A769,B751,B753,B758,B761,B767	A753,A758,A760,A767,A770,B757,B759,B760,B763,B765,B769,B770	2	SPA3K_MOUSE,MXRA8_MOUSE
860914	A751,A757,A759,A761,A763,A765,A769,B751,B753,B758,B761,B769	A753,A758,A760,A767,A770,B757,B759,B760,B763,B765,B767,B770	0
860915	A751,A757,A759,A761,A763,A765,A769,B751,B753,B758,B761,B770	A753,A758,A760,A767,A770,B757,B759,B760,B763,B765,B767,B769	0
860916	A751,A757,A759,A761,A763,A765,A769,B751,B753,B758,B763,B765	A753,A758,A760,A767,A770,B757,B759,B760,B761,B767,B769,B770	1	MXRA8_MOUSE
860917	A751,A757,A759,A761,A763,A765,A769,B751,B753,B758,B763,B767	A753,A758,A760,A767,A770,B757,B759,B760,B761,B765,B769,B770	1	SPA3K_MOUSE
860918	A751,A757,A759,A761,A763,A765,A769,B751,B753,B758,B763,B769	A753,A758,A760,A767,A770,B757,B759,B760,B761,B765,B767,B770	1	SPA3K_MOUSE
860919	A751,A757,A759,A761,A763,A765,A769,B751,B753,B758,B763,B770	A753,A758,A760,A767,A770,B757,B759,B760,B761,B765,B767,B769	0
860920	A751,A757,A759,A761,A763,A765,A769,B751,B753,B758,B765,B767	A753,A758,A760,A767,A770,B757,B759,B760,B761,B763,B769,B770	0
860921	A751,A757,A759,A761,A763,A765,A769,B751,B753,B758,B765,B769	A753,A758,A760,A767,A770,B757,B759,B760,B761,B763,B767,B770	0
860922	A751,A757,A759,A761,A763,A765,A769,B751,B753,B758,B765,B770	A753,A758,A760,A767,A770,B757,B759,B760,B761,B763,B767,B769	0
860923	A751,A757,A759,A761,A763,A765,A769,B751,B753,B758,B767,B769	A753,A758,A760,A767,A770,B757,B759,B760,B761,B763,B765,B770	0
860924	A751,A757,A759,A761,A763,A765,A769,B751,B753,B758,B767,B770	A753,A758,A760,A767,A770,B757,B759,B760,B761,B763,B765,B769	0
860925	A751,A757,A759,A761,A763,A765,A769,B751,B753,B758,B769,B770	A753,A758,A760,A767,A770,B757,B759,B760,B761,B763,B765,B767	0
860926	A751,A757,A759,A761,A763,A765,A769,B751,B753,B759,B760,B761	A753,A758,A760,A767,A770,B757,B758,B763,B765,B767,B769,B770	1	MXRA8_MOUSE
860927	A751,A757,A759,A761,A763,A765,A769,B751,B753,B759,B760,B763	A753,A758,A760,A767,A770,B757,B758,B761,B765,B767,B769,B770	3	SPA3K_MOUSE,PZP_MOUSE,MXRA8_MOUSE
860928	A751,A757,A759,A761,A763,A765,A769,B751,B753,B759,B760,B765	A753,A758,A760,A767,A770,B757,B758,B761,B763,B767,B769,B770	1	MXRA8_MOUSE
860929	A751,A757,A759,A761,A763,A765,A769,B751,B753,B759,B760,B767	A753,A758,A760,A767,A770,B757,B758,B761,B763,B765,B769,B770	0
860930	A751,A757,A759,A761,A763,A765,A769,B751,B753,B759,B760,B769	A753,A758,A760,A767,A770,B757,B758,B761,B763,B765,B767,B770	0
860931	A751,A757,A759,A761,A763,A765,A769,B751,B753,B759,B760,B770	A753,A758,A760,A767,A770,B757,B758,B761,B763,B765,B767,B769	0
860932	A751,A757,A759,A761,A763,A765,A769,B751,B753,B759,B761,B763	A753,A758,A760,A767,A770,B757,B758,B760,B765,B767,B769,B770	2	SPA3K_MOUSE,MXRA8_MOUSE
860933	A751,A757,A759,A761,A763,A765,A769,B751,B753,B759,B761,B765	A753,A758,A760,A767,A770,B757,B758,B760,B763,B767,B769,B770	1	MXRA8_MOUSE
860934	A751,A757,A759,A761,A763,A765,A769,B751,B753,B759,B761,B767	A753,A758,A760,A767,A770,B757,B758,B760,B763,B765,B769,B770	1	MXRA8_MOUSE
860935	A751,A757,A759,A761,A763,A765,A769,B751,B753,B759,B761,B769	A753,A758,A760,A767,A770,B757,B758,B760,B763,B765,B767,B770	0
860936	A751,A757,A759,A761,A763,A765,A769,B751,B753,B759,B761,B770	A753,A758,A760,A767,A770,B757,B758,B760,B763,B765,B767,B769	0
860937	A751,A757,A759,A761,A763,A765,A769,B751,B753,B759,B763,B765	A753,A758,A760,A767,A770,B757,B758,B760,B761,B767,B769,B770	1	MXRA8_MOUSE
860938	A751,A757,A759,A761,A763,A765,A769,B751,B753,B759,B763,B767	A753,A758,A760,A767,A770,B757,B758,B760,B761,B765,B769,B770	0
860939	A751,A757,A759,A761,A763,A765,A769,B751,B753,B759,B763,B769	A753,A758,A760,A767,A770,B757,B758,B760,B761,B765,B767,B770	0
860940	A751,A757,A759,A761,A763,A765,A769,B751,B753,B759,B763,B770	A753,A758,A760,A767,A770,B757,B758,B760,B761,B765,B767,B769	0
860941	A751,A757,A759,A761,A763,A765,A769,B751,B753,B759,B765,B767	A753,A758,A760,A767,A770,B757,B758,B760,B761,B763,B769,B770	0
860942	A751,A757,A759,A761,A763,A765,A769,B751,B753,B759,B765,B769	A753,A758,A760,A767,A770,B757,B758,B760,B761,B763,B767,B770	0
860943	A751,A757,A759,A761,A763,A765,A769,B751,B753,B759,B765,B770	A753,A758,A760,A767,A770,B757,B758,B760,B761,B763,B767,B769	0
860944	A751,A757,A759,A761,A763,A765,A769,B751,B753,B759,B767,B769	A753,A758,A760,A767,A770,B757,B758,B760,B761,B763,B765,B770	0
860945	A751,A757,A759,A761,A763,A765,A769,B751,B753,B759,B767,B770	A753,A758,A760,A767,A770,B757,B758,B760,B761,B763,B765,B769	0
860946	A751,A757,A759,A761,A763,A765,A769,B751,B753,B759,B769,B770	A753,A758,A760,A767,A770,B757,B758,B760,B761,B763,B765,B767	0
860947	A751,A757,A759,A761,A763,A765,A769,B751,B753,B760,B761,B763	A753,A758,A760,A767,A770,B757,B758,B759,B765,B767,B769,B770	3	SPA3K_MOUSE,SPR1A_MOUSE,MXRA8_MOUSE
860948	A751,A757,A759,A761,A763,A765,A769,B751,B753,B760,B761,B765	A753,A758,A760,A767,A770,B757,B758,B759,B763,B767,B769,B770	1	MXRA8_MOUSE
860949	A751,A757,A759,A761,A763,A765,A769,B751,B753,B760,B761,B767	A753,A758,A760,A767,A770,B757,B758,B759,B763,B765,B769,B770	1	SPA3K_MOUSE
860950	A751,A757,A759,A761,A763,A765,A769,B751,B753,B760,B761,B769	A753,A758,A760,A767,A770,B757,B758,B759,B763,B765,B767,B770	0
860951	A751,A757,A759,A761,A763,A765,A769,B751,B753,B760,B761,B770	A753,A758,A760,A767,A770,B757,B758,B759,B763,B765,B767,B769	0
860952	A751,A757,A759,A761,A763,A765,A769,B751,B753,B760,B763,B765	A753,A758,A760,A767,A770,B757,B758,B759,B761,B767,B769,B770	0
860953	A751,A757,A759,A761,A763,A765,A769,B751,B753,B760,B763,B767	A753,A758,A760,A767,A770,B757,B758,B759,B761,B765,B769,B770	2	SPA3K_MOUSE,PZP_MOUSE
860954	A751,A757,A759,A761,A763,A765,A769,B751,B753,B760,B763,B769	A753,A758,A760,A767,A770,B757,B758,B759,B761,B765,B767,B770	1	SPR1A_MOUSE
860955	A751,A757,A759,A761,A763,A765,A769,B751,B753,B760,B763,B770	A753,A758,A760,A767,A770,B757,B758,B759,B761,B765,B767,B769	0
860956	A751,A757,A759,A761,A763,A765,A769,B751,B753,B760,B765,B767	A753,A758,A760,A767,A770,B757,B758,B759,B761,B763,B769,B770	0
860957	A751,A757,A759,A761,A763,A765,A769,B751,B753,B760,B765,B769	A753,A758,A760,A767,A770,B757,B758,B759,B761,B763,B767,B770	0
860958	A751,A757,A759,A761,A763,A765,A769,B751,B753,B760,B765,B770	A753,A758,A760,A767,A770,B757,B758,B759,B761,B763,B767,B769	0
860959	A751,A757,A759,A761,A763,A765,A769,B751,B753,B760,B767,B769	A753,A758,A760,A767,A770,B757,B758,B759,B761,B763,B765,B770	0
860960	A751,A757,A759,A761,A763,A765,A769,B751,B753,B760,B767,B770	A753,A758,A760,A767,A770,B757,B758,B759,B761,B763,B765,B769	0
860961	A751,A757,A759,A761,A763,A765,A769,B751,B753,B760,B769,B770	A753,A758,A760,A767,A770,B757,B758,B759,B761,B763,B765,B767	0
860962	A751,A757,A759,A761,A763,A765,A769,B751,B753,B761,B763,B765	A753,A758,A760,A767,A770,B757,B758,B759,B760,B767,B769,B770	1	MXRA8_MOUSE
860963	A751,A757,A759,A761,A763,A765,A769,B751,B753,B761,B763,B767	A753,A758,A760,A767,A770,B757,B758,B759,B760,B765,B769,B770	1	SPA3K_MOUSE
860964	A751,A757,A759,A761,A763,A765,A769,B751,B753,B761,B763,B769	A753,A758,A760,A767,A770,B757,B758,B759,B760,B765,B767,B770	0
860965	A751,A757,A759,A761,A763,A765,A769,B751,B753,B761,B763,B770	A753,A758,A760,A767,A770,B757,B758,B759,B760,B765,B767,B769	0
860966	A751,A757,A759,A761,A763,A765,A769,B751,B753,B761,B765,B767	A753,A758,A760,A767,A770,B757,B758,B759,B760,B763,B769,B770	0
860967	A751,A757,A759,A761,A763,A765,A769,B751,B753,B761,B765,B769	A753,A758,A760,A767,A770,B757,B758,B759,B760,B763,B767,B770	0
860968	A751,A757,A759,A761,A763,A765,A769,B751,B753,B761,B765,B770	A753,A758,A760,A767,A770,B757,B758,B759,B760,B763,B767,B769	0
860969	A751,A757,A759,A761,A763,A765,A769,B751,B753,B761,B767,B769	A753,A758,A760,A767,A770,B757,B758,B759,B760,B763,B765,B770	0
860970	A751,A757,A759,A761,A763,A765,A769,B751,B753,B761,B767,B770	A753,A758,A760,A767,A770,B757,B758,B759,B760,B763,B765,B769	0
860971	A751,A757,A759,A761,A763,A765,A769,B751,B753,B761,B769,B770	A753,A758,A760,A767,A770,B757,B758,B759,B760,B763,B765,B767	0
860972	A751,A757,A759,A761,A763,A765,A769,B751,B753,B763,B765,B767	A753,A758,A760,A767,A770,B757,B758,B759,B760,B761,B769,B770	0
860973	A751,A757,A759,A761,A763,A765,A769,B751,B753,B763,B765,B769	A753,A758,A760,A767,A770,B757,B758,B759,B760,B761,B767,B770	0
860974	A751,A757,A759,A761,A763,A765,A769,B751,B753,B763,B765,B770	A753,A758,A760,A767,A770,B757,B758,B759,B760,B761,B767,B769	0
860975	A751,A757,A759,A761,A763,A765,A769,B751,B753,B763,B767,B769	A753,A758,A760,A767,A770,B757,B758,B759,B760,B761,B765,B770	0
860976	A751,A757,A759,A761,A763,A765,A769,B751,B753,B763,B767,B770	A753,A758,A760,A767,A770,B757,B758,B759,B760,B761,B765,B769	0
860977	A751,A757,A759,A761,A763,A765,A769,B751,B753,B763,B769,B770	A753,A758,A760,A767,A770,B757,B758,B759,B760,B761,B765,B767	0
860978	A751,A757,A759,A761,A763,A765,A769,B751,B753,B765,B767,B769	A753,A758,A760,A767,A770,B757,B758,B759,B760,B761,B763,B770	0
860979	A751,A757,A759,A761,A763,A765,A769,B751,B753,B765,B767,B770	A753,A758,A760,A767,A770,B757,B758,B759,B760,B761,B763,B769	0
860980	A751,A757,A759,A761,A763,A765,A769,B751,B753,B765,B769,B770	A753,A758,A760,A767,A770,B757,B758,B759,B760,B761,B763,B767	0
860981	A751,A757,A759,A761,A763,A765,A769,B751,B753,B767,B769,B770	A753,A758,A760,A767,A770,B757,B758,B759,B760,B761,B763,B765	0
860982	A751,A757,A759,A761,A763,A765,A769,B751,B757,B758,B759,B760	A753,A758,A760,A767,A770,B753,B761,B763,B765,B767,B769,B770	4	APOD_MOUSE,SPA3K_MOUSE,MXRA8_MOUSE,SPA3M_MOUSE
860983	A751,A757,A759,A761,A763,A765,A769,B751,B757,B758,B759,B761	A753,A758,A760,A767,A770,B753,B760,B763,B765,B767,B769,B770	6	APOD_MOUSE,GSLG1_MOUSE,SPA3K_MOUSE,K1C17_MOUSE,MXRA8_MOUSE,SPA3M_MOUSE
860984	A751,A757,A759,A761,A763,A765,A769,B751,B757,B758,B759,B763	A753,A758,A760,A767,A770,B753,B760,B761,B765,B767,B769,B770	7	CAD16_MOUSE,APOD_MOUSE,GSLG1_MOUSE,LY6C2_MOUSE,SPA3K_MOUSE,MXRA8_MOUSE,SPA3M_MOUSE
860985	A751,A757,A759,A761,A763,A765,A769,B751,B757,B758,B759,B765	A753,A758,A760,A767,A770,B753,B760,B761,B763,B767,B769,B770	2	MXRA8_MOUSE,SPA3M_MOUSE
860986	A751,A757,A759,A761,A763,A765,A769,B751,B757,B758,B759,B767	A753,A758,A760,A767,A770,B753,B760,B761,B763,B765,B769,B770	2	APOD_MOUSE,SPA3M_MOUSE
860987	A751,A757,A759,A761,A763,A765,A769,B751,B757,B758,B759,B769	A753,A758,A760,A767,A770,B753,B760,B761,B763,B765,B767,B770	1	SPA3M_MOUSE
860988	A751,A757,A759,A761,A763,A765,A769,B751,B757,B758,B759,B770	A753,A758,A760,A767,A770,B753,B760,B761,B763,B765,B767,B769	1	SPA3M_MOUSE
860989	A751,A757,A759,A761,A763,A765,A769,B751,B757,B758,B760,B761	A753,A758,A760,A767,A770,B753,B759,B763,B765,B767,B769,B770	2	SPA3K_MOUSE,MXRA8_MOUSE
860990	A751,A757,A759,A761,A763,A765,A769,B751,B757,B758,B760,B763	A753,A758,A760,A767,A770,B753,B759,B761,B765,B767,B769,B770	5	ESAM_MOUSE,APOD_MOUSE,GSLG1_MOUSE,SPA3K_MOUSE,PZP_MOUSE
860991	A751,A757,A759,A761,A763,A765,A769,B751,B757,B758,B760,B765	A753,A758,A760,A767,A770,B753,B759,B761,B763,B767,B769,B770	0
860992	A751,A757,A759,A761,A763,A765,A769,B751,B757,B758,B760,B767	A753,A758,A760,A767,A770,B753,B759,B761,B763,B765,B769,B770	2	APOD_MOUSE,SPA3K_MOUSE
860993	A751,A757,A759,A761,A763,A765,A769,B751,B757,B758,B760,B769	A753,A758,A760,A767,A770,B753,B759,B761,B763,B765,B767,B770	1	SPA3K_MOUSE
860994	A751,A757,A759,A761,A763,A765,A769,B751,B757,B758,B760,B770	A753,A758,A760,A767,A770,B753,B759,B761,B763,B765,B767,B769	0
860995	A751,A757,A759,A761,A763,A765,A769,B751,B757,B758,B761,B763	A753,A758,A760,A767,A770,B753,B759,B760,B765,B767,B769,B770	8	PCOC1_MOUSE,FBLN3_MOUSE,APOD_MOUSE,GSLG1_MOUSE,SPA3K_MOUSE,SEM4B_MOUSE,MXRA8_MOUSE,SPA3M_MOUSE
860996	A751,A757,A759,A761,A763,A765,A769,B751,B757,B758,B761,B765	A753,A758,A760,A767,A770,B753,B759,B760,B763,B767,B769,B770	0
860997	A751,A757,A759,A761,A763,A765,A769,B751,B757,B758,B761,B767	A753,A758,A760,A767,A770,B753,B759,B760,B763,B765,B769,B770	3	SPA3K_MOUSE,SEM4B_MOUSE,SPA3M_MOUSE
860998	A751,A757,A759,A761,A763,A765,A769,B751,B757,B758,B761,B769	A753,A758,A760,A767,A770,B753,B759,B760,B763,B765,B767,B770	1	FBLN3_MOUSE
860999	A751,A757,A759,A761,A763,A765,A769,B751,B757,B758,B761,B770	A753,A758,A760,A767,A770,B753,B759,B760,B763,B765,B767,B769	0
861000	A751,A757,A759,A761,A763,A765,A769,B751,B757,B758,B763,B765	A753,A758,A760,A767,A770,B753,B759,B760,B761,B767,B769,B770	1	SPA3K_MOUSE
861001	A751,A757,A759,A761,A763,A765,A769,B751,B757,B758,B763,B767	A753,A758,A760,A767,A770,B753,B759,B760,B761,B765,B769,B770	5	ESAM_MOUSE,APOD_MOUSE,SPA3K_MOUSE,SEM4B_MOUSE,SPA3M_MOUSE
861002	A751,A757,A759,A761,A763,A765,A769,B751,B757,B758,B763,B769	A753,A758,A760,A767,A770,B753,B759,B760,B761,B765,B767,B770	1	SPA3K_MOUSE
861003	A751,A757,A759,A761,A763,A765,A769,B751,B757,B758,B763,B770	A753,A758,A760,A767,A770,B753,B759,B760,B761,B765,B767,B769	2	NPC2_MOUSE,SPA3K_MOUSE
861004	A751,A757,A759,A761,A763,A765,A769,B751,B757,B758,B765,B767	A753,A758,A760,A767,A770,B753,B759,B760,B761,B763,B769,B770	0
861005	A751,A757,A759,A761,A763,A765,A769,B751,B757,B758,B765,B769	A753,A758,A760,A767,A770,B753,B759,B760,B761,B763,B767,B770	0
861006	A751,A757,A759,A761,A763,A765,A769,B751,B757,B758,B765,B770	A753,A758,A760,A767,A770,B753,B759,B760,B761,B763,B767,B769	0
861007	A751,A757,A759,A761,A763,A765,A769,B751,B757,B758,B767,B769	A753,A758,A760,A767,A770,B753,B759,B760,B761,B763,B765,B770	0
861008	A751,A757,A759,A761,A763,A765,A769,B751,B757,B758,B767,B770	A753,A758,A760,A767,A770,B753,B759,B760,B761,B763,B765,B769	0
861009	A751,A757,A759,A761,A763,A765,A769,B751,B757,B758,B769,B770	A753,A758,A760,A767,A770,B753,B759,B760,B761,B763,B765,B767	0
861010	A751,A757,A759,A761,A763,A765,A769,B751,B757,B759,B760,B761	A753,A758,A760,A767,A770,B753,B758,B763,B765,B767,B769,B770	3	SPA3K_MOUSE,MXRA8_MOUSE,SPA3M_MOUSE
861011	A751,A757,A759,A761,A763,A765,A769,B751,B757,B759,B760,B763	A753,A758,A760,A767,A770,B753,B758,B761,B765,B767,B769,B770	3	APOD_MOUSE,SPA3K_MOUSE,PZP_MOUSE
861012	A751,A757,A759,A761,A763,A765,A769,B751,B757,B759,B760,B765	A753,A758,A760,A767,A770,B753,B758,B761,B763,B767,B769,B770	0
861013	A751,A757,A759,A761,A763,A765,A769,B751,B757,B759,B760,B767	A753,A758,A760,A767,A770,B753,B758,B761,B763,B765,B769,B770	2	APOD_MOUSE,SPA3M_MOUSE
861014	A751,A757,A759,A761,A763,A765,A769,B751,B757,B759,B760,B769	A753,A758,A760,A767,A770,B753,B758,B761,B763,B765,B767,B770	0
861015	A751,A757,A759,A761,A763,A765,A769,B751,B757,B759,B760,B770	A753,A758,A760,A767,A770,B753,B758,B761,B763,B765,B767,B769	0
861016	A751,A757,A759,A761,A763,A765,A769,B751,B757,B759,B761,B763	A753,A758,A760,A767,A770,B753,B758,B760,B765,B767,B769,B770	5	APOD_MOUSE,GSLG1_MOUSE,SPA3K_MOUSE,MXRA8_MOUSE,SPA3M_MOUSE
861017	A751,A757,A759,A761,A763,A765,A769,B751,B757,B759,B761,B765	A753,A758,A760,A767,A770,B753,B758,B760,B763,B767,B769,B770	0
861018	A751,A757,A759,A761,A763,A765,A769,B751,B757,B759,B761,B767	A753,A758,A760,A767,A770,B753,B758,B760,B763,B765,B769,B770	1	SPA3M_MOUSE
861019	A751,A757,A759,A761,A763,A765,A769,B751,B757,B759,B761,B769	A753,A758,A760,A767,A770,B753,B758,B760,B763,B765,B767,B770	1	SPA3M_MOUSE
861020	A751,A757,A759,A761,A763,A765,A769,B751,B757,B759,B761,B770	A753,A758,A760,A767,A770,B753,B758,B760,B763,B765,B767,B769	1	SPA3M_MOUSE
861021	A751,A757,A759,A761,A763,A765,A769,B751,B757,B759,B763,B765	A753,A758,A760,A767,A770,B753,B758,B760,B761,B767,B769,B770	0
861022	A751,A757,A759,A761,A763,A765,A769,B751,B757,B759,B763,B767	A753,A758,A760,A767,A770,B753,B758,B760,B761,B765,B769,B770	4	TTHY_MOUSE,APOD_MOUSE,LY6C2_MOUSE,SPA3M_MOUSE
861023	A751,A757,A759,A761,A763,A765,A769,B751,B757,B759,B763,B769	A753,A758,A760,A767,A770,B753,B758,B760,B761,B765,B767,B770	1	LY6C2_MOUSE
861024	A751,A757,A759,A761,A763,A765,A769,B751,B757,B759,B763,B770	A753,A758,A760,A767,A770,B753,B758,B760,B761,B765,B767,B769	0
861025	A751,A757,A759,A761,A763,A765,A769,B751,B757,B759,B765,B767	A753,A758,A760,A767,A770,B753,B758,B760,B761,B763,B769,B770	0
861026	A751,A757,A759,A761,A763,A765,A769,B751,B757,B759,B765,B769	A753,A758,A760,A767,A770,B753,B758,B760,B761,B763,B767,B770	1	KV6AB_MOUSE
861027	A751,A757,A759,A761,A763,A765,A769,B751,B757,B759,B765,B770	A753,A758,A760,A767,A770,B753,B758,B760,B761,B763,B767,B769	0
861028	A751,A757,A759,A761,A763,A765,A769,B751,B757,B759,B767,B769	A753,A758,A760,A767,A770,B753,B758,B760,B761,B763,B765,B770	1	GELS_MOUSE
861029	A751,A757,A759,A761,A763,A765,A769,B751,B757,B759,B767,B770	A753,A758,A760,A767,A770,B753,B758,B760,B761,B763,B765,B769	0
861030	A751,A757,A759,A761,A763,A765,A769,B751,B757,B759,B769,B770	A753,A758,A760,A767,A770,B753,B758,B760,B761,B763,B765,B767	0
861031	A751,A757,A759,A761,A763,A765,A769,B751,B757,B760,B761,B763	A753,A758,A760,A767,A770,B753,B758,B759,B765,B767,B769,B770	1	SPA3K_MOUSE
861032	A751,A757,A759,A761,A763,A765,A769,B751,B757,B760,B761,B765	A753,A758,A760,A767,A770,B753,B758,B759,B763,B767,B769,B770	0
861033	A751,A757,A759,A761,A763,A765,A769,B751,B757,B760,B761,B767	A753,A758,A760,A767,A770,B753,B758,B759,B763,B765,B769,B770	1	SPA3K_MOUSE
861034	A751,A757,A759,A761,A763,A765,A769,B751,B757,B760,B761,B769	A753,A758,A760,A767,A770,B753,B758,B759,B763,B765,B767,B770	0
861035	A751,A757,A759,A761,A763,A765,A769,B751,B757,B760,B761,B770	A753,A758,A760,A767,A770,B753,B758,B759,B763,B765,B767,B769	0
861036	A751,A757,A759,A761,A763,A765,A769,B751,B757,B760,B763,B765	A753,A758,A760,A767,A770,B753,B758,B759,B761,B767,B769,B770	0
861037	A751,A757,A759,A761,A763,A765,A769,B751,B757,B760,B763,B767	A753,A758,A760,A767,A770,B753,B758,B759,B761,B765,B769,B770	2	APOD_MOUSE,SPA3K_MOUSE
861038	A751,A757,A759,A761,A763,A765,A769,B751,B757,B760,B763,B769	A753,A758,A760,A767,A770,B753,B758,B759,B761,B765,B767,B770	1	SPA3K_MOUSE
861039	A751,A757,A759,A761,A763,A765,A769,B751,B757,B760,B763,B770	A753,A758,A760,A767,A770,B753,B758,B759,B761,B765,B767,B769	1	SPA3K_MOUSE
861040	A751,A757,A759,A761,A763,A765,A769,B751,B757,B760,B765,B767	A753,A758,A760,A767,A770,B753,B758,B759,B761,B763,B769,B770	0
861041	A751,A757,A759,A761,A763,A765,A769,B751,B757,B760,B765,B769	A753,A758,A760,A767,A770,B753,B758,B759,B761,B763,B767,B770	0
861042	A751,A757,A759,A761,A763,A765,A769,B751,B757,B760,B765,B770	A753,A758,A760,A767,A770,B753,B758,B759,B761,B763,B767,B769	0
861043	A751,A757,A759,A761,A763,A765,A769,B751,B757,B760,B767,B769	A753,A758,A760,A767,A770,B753,B758,B759,B761,B763,B765,B770	0
861044	A751,A757,A759,A761,A763,A765,A769,B751,B757,B760,B767,B770	A753,A758,A760,A767,A770,B753,B758,B759,B761,B763,B765,B769	0
861045	A751,A757,A759,A761,A763,A765,A769,B751,B757,B760,B769,B770	A753,A758,A760,A767,A770,B753,B758,B759,B761,B763,B765,B767	0
861046	A751,A757,A759,A761,A763,A765,A769,B751,B757,B761,B763,B765	A753,A758,A760,A767,A770,B753,B758,B759,B760,B767,B769,B770	0
861047	A751,A757,A759,A761,A763,A765,A769,B751,B757,B761,B763,B767	A753,A758,A760,A767,A770,B753,B758,B759,B760,B765,B769,B770	3	PCOC1_MOUSE,SPA3K_MOUSE,SEM4B_MOUSE
861048	A751,A757,A759,A761,A763,A765,A769,B751,B757,B761,B763,B769	A753,A758,A760,A767,A770,B753,B758,B759,B760,B765,B767,B770	2	FBLN3_MOUSE,SPA3K_MOUSE
861049	A751,A757,A759,A761,A763,A765,A769,B751,B757,B761,B763,B770	A753,A758,A760,A767,A770,B753,B758,B759,B760,B765,B767,B769	0
861050	A751,A757,A759,A761,A763,A765,A769,B751,B757,B761,B765,B767	A753,A758,A760,A767,A770,B753,B758,B759,B760,B763,B769,B770	0
861051	A751,A757,A759,A761,A763,A765,A769,B751,B757,B761,B765,B769	A753,A758,A760,A767,A770,B753,B758,B759,B760,B763,B767,B770	0
861052	A751,A757,A759,A761,A763,A765,A769,B751,B757,B761,B765,B770	A753,A758,A760,A767,A770,B753,B758,B759,B760,B763,B767,B769	0
861053	A751,A757,A759,A761,A763,A765,A769,B751,B757,B761,B767,B769	A753,A758,A760,A767,A770,B753,B758,B759,B760,B763,B765,B770	0
861054	A751,A757,A759,A761,A763,A765,A769,B751,B757,B761,B767,B770	A753,A758,A760,A767,A770,B753,B758,B759,B760,B763,B765,B769	0
861055	A751,A757,A759,A761,A763,A765,A769,B751,B757,B761,B769,B770	A753,A758,A760,A767,A770,B753,B758,B759,B760,B763,B765,B767	0
861056	A751,A757,A759,A761,A763,A765,A769,B751,B757,B763,B765,B767	A753,A758,A760,A767,A770,B753,B758,B759,B760,B761,B769,B770	0
861057	A751,A757,A759,A761,A763,A765,A769,B751,B757,B763,B765,B769	A753,A758,A760,A767,A770,B753,B758,B759,B760,B761,B767,B770	0
861058	A751,A757,A759,A761,A763,A765,A769,B751,B757,B763,B765,B770	A753,A758,A760,A767,A770,B753,B758,B759,B760,B761,B767,B769	0
861059	A751,A757,A759,A761,A763,A765,A769,B751,B757,B763,B767,B769	A753,A758,A760,A767,A770,B753,B758,B759,B760,B761,B765,B770	1	TTHY_MOUSE
861060	A751,A757,A759,A761,A763,A765,A769,B751,B757,B763,B767,B770	A753,A758,A760,A767,A770,B753,B758,B759,B760,B761,B765,B769	0
861061	A751,A757,A759,A761,A763,A765,A769,B751,B757,B763,B769,B770	A753,A758,A760,A767,A770,B753,B758,B759,B760,B761,B765,B767	0
861062	A751,A757,A759,A761,A763,A765,A769,B751,B757,B765,B767,B769	A753,A758,A760,A767,A770,B753,B758,B759,B760,B761,B763,B770	0
861063	A751,A757,A759,A761,A763,A765,A769,B751,B757,B765,B767,B770	A753,A758,A760,A767,A770,B753,B758,B759,B760,B761,B763,B769	0
861064	A751,A757,A759,A761,A763,A765,A769,B751,B757,B765,B769,B770	A753,A758,A760,A767,A770,B753,B758,B759,B760,B761,B763,B767	0
861065	A751,A757,A759,A761,A763,A765,A769,B751,B757,B767,B769,B770	A753,A758,A760,A767,A770,B753,B758,B759,B760,B761,B763,B765	0
861066	A751,A757,A759,A761,A763,A765,A769,B751,B758,B759,B760,B761	A753,A758,A760,A767,A770,B753,B757,B763,B765,B767,B769,B770	5	APOD_MOUSE,SPA3K_MOUSE,DNAS1_MOUSE,FUCO_MOUSE,MXRA8_MOUSE
861067	A751,A757,A759,A761,A763,A765,A769,B751,B758,B759,B760,B763	A753,A758,A760,A767,A770,B753,B757,B761,B765,B767,B769,B770	7	ESAM_MOUSE,APOD_MOUSE,GSLG1_MOUSE,SPA3K_MOUSE,PZP_MOUSE,FUCO_MOUSE,MXRA8_MOUSE
861068	A751,A757,A759,A761,A763,A765,A769,B751,B758,B759,B760,B765	A753,A758,A760,A767,A770,B753,B757,B761,B763,B767,B769,B770	1	MXRA8_MOUSE
861069	A751,A757,A759,A761,A763,A765,A769,B751,B758,B759,B760,B767	A753,A758,A760,A767,A770,B753,B757,B761,B763,B765,B769,B770	4	ESAM_MOUSE,APOD_MOUSE,SPA3K_MOUSE,MXRA8_MOUSE
861070	A751,A757,A759,A761,A763,A765,A769,B751,B758,B759,B760,B769	A753,A758,A760,A767,A770,B753,B757,B761,B763,B765,B767,B770	1	FUCO_MOUSE
861071	A751,A757,A759,A761,A763,A765,A769,B751,B758,B759,B760,B770	A753,A758,A760,A767,A770,B753,B757,B761,B763,B765,B767,B769	0
861072	A751,A757,A759,A761,A763,A765,A769,B751,B758,B759,B761,B763	A753,A758,A760,A767,A770,B753,B757,B760,B765,B767,B769,B770	8	FBLN3_MOUSE,APOD_MOUSE,GSLG1_MOUSE,SPA3K_MOUSE,DNAS1_MOUSE,FUCO_MOUSE,MXRA8_MOUSE,SPA3M_MOUSE
861073	A751,A757,A759,A761,A763,A765,A769,B751,B758,B759,B761,B765	A753,A758,A760,A767,A770,B753,B757,B760,B763,B767,B769,B770	1	MXRA8_MOUSE
861074	A751,A757,A759,A761,A763,A765,A769,B751,B758,B759,B761,B767	A753,A758,A760,A767,A770,B753,B757,B760,B763,B765,B769,B770	4	SPA3K_MOUSE,DNAS1_MOUSE,MXRA8_MOUSE,SPA3M_MOUSE
861075	A751,A757,A759,A761,A763,A765,A769,B751,B758,B759,B761,B769	A753,A758,A760,A767,A770,B753,B757,B760,B763,B765,B767,B770	2	FUCO_MOUSE,MXRA8_MOUSE
861076	A751,A757,A759,A761,A763,A765,A769,B751,B758,B759,B761,B770	A753,A758,A760,A767,A770,B753,B757,B760,B763,B765,B767,B769	1	MXRA8_MOUSE
861077	A751,A757,A759,A761,A763,A765,A769,B751,B758,B759,B763,B765	A753,A758,A760,A767,A770,B753,B757,B760,B761,B767,B769,B770	1	MXRA8_MOUSE
861078	A751,A757,A759,A761,A763,A765,A769,B751,B758,B759,B763,B767	A753,A758,A760,A767,A770,B753,B757,B760,B761,B765,B769,B770	5	ESAM_MOUSE,APOD_MOUSE,SPA3K_MOUSE,MXRA8_MOUSE,SPA3M_MOUSE
861079	A751,A757,A759,A761,A763,A765,A769,B751,B758,B759,B763,B769	A753,A758,A760,A767,A770,B753,B757,B760,B761,B765,B767,B770	1	SPA3K_MOUSE
861080	A751,A757,A759,A761,A763,A765,A769,B751,B758,B759,B763,B770	A753,A758,A760,A767,A770,B753,B757,B760,B761,B765,B767,B769	1	NPC2_MOUSE
861081	A751,A757,A759,A761,A763,A765,A769,B751,B758,B759,B765,B767	A753,A758,A760,A767,A770,B753,B757,B760,B761,B763,B769,B770	0
861082	A751,A757,A759,A761,A763,A765,A769,B751,B758,B759,B765,B769	A753,A758,A760,A767,A770,B753,B757,B760,B761,B763,B767,B770	0
861083	A751,A757,A759,A761,A763,A765,A769,B751,B758,B759,B765,B770	A753,A758,A760,A767,A770,B753,B757,B760,B761,B763,B767,B769	0
861084	A751,A757,A759,A761,A763,A765,A769,B751,B758,B759,B767,B769	A753,A758,A760,A767,A770,B753,B757,B760,B761,B763,B765,B770	0
861085	A751,A757,A759,A761,A763,A765,A769,B751,B758,B759,B767,B770	A753,A758,A760,A767,A770,B753,B757,B760,B761,B763,B765,B769	0
861086	A751,A757,A759,A761,A763,A765,A769,B751,B758,B759,B769,B770	A753,A758,A760,A767,A770,B753,B757,B760,B761,B763,B765,B767	0
861087	A751,A757,A759,A761,A763,A765,A769,B751,B758,B760,B761,B763	A753,A758,A760,A767,A770,B753,B757,B759,B765,B767,B769,B770	4	ESAM_MOUSE,APOD_MOUSE,SPA3K_MOUSE,MXRA8_MOUSE
861088	A751,A757,A759,A761,A763,A765,A769,B751,B758,B760,B761,B765	A753,A758,A760,A767,A770,B753,B757,B759,B763,B767,B769,B770	2	SPA3K_MOUSE,MXRA8_MOUSE
861089	A751,A757,A759,A761,A763,A765,A769,B751,B758,B760,B761,B767	A753,A758,A760,A767,A770,B753,B757,B759,B763,B765,B769,B770	2	SPA3K_MOUSE,MXRA8_MOUSE
861090	A751,A757,A759,A761,A763,A765,A769,B751,B758,B760,B761,B769	A753,A758,A760,A767,A770,B753,B757,B759,B763,B765,B767,B770	2	SPA3K_MOUSE,FUCO_MOUSE
861091	A751,A757,A759,A761,A763,A765,A769,B751,B758,B760,B761,B770	A753,A758,A760,A767,A770,B753,B757,B759,B763,B765,B767,B769	1	SPA3K_MOUSE
861092	A751,A757,A759,A761,A763,A765,A769,B751,B758,B760,B763,B765	A753,A758,A760,A767,A770,B753,B757,B759,B761,B767,B769,B770	1	SPA3K_MOUSE
861093	A751,A757,A759,A761,A763,A765,A769,B751,B758,B760,B763,B767	A753,A758,A760,A767,A770,B753,B757,B759,B761,B765,B769,B770	4	ESAM_MOUSE,APOD_MOUSE,SPA3K_MOUSE,PZP_MOUSE
861094	A751,A757,A759,A761,A763,A765,A769,B751,B758,B760,B763,B769	A753,A758,A760,A767,A770,B753,B757,B759,B761,B765,B767,B770	3	NPC2_MOUSE,ESAM_MOUSE,SPA3K_MOUSE
861095	A751,A757,A759,A761,A763,A765,A769,B751,B758,B760,B763,B770	A753,A758,A760,A767,A770,B753,B757,B759,B761,B765,B767,B769	2	NPC2_MOUSE,SPA3K_MOUSE
861096	A751,A757,A759,A761,A763,A765,A769,B751,B758,B760,B765,B767	A753,A758,A760,A767,A770,B753,B757,B759,B761,B763,B769,B770	0
861097	A751,A757,A759,A761,A763,A765,A769,B751,B758,B760,B765,B769	A753,A758,A760,A767,A770,B753,B757,B759,B761,B763,B767,B770	0
861098	A751,A757,A759,A761,A763,A765,A769,B751,B758,B760,B765,B770	A753,A758,A760,A767,A770,B753,B757,B759,B761,B763,B767,B769	0
861099	A751,A757,A759,A761,A763,A765,A769,B751,B758,B760,B767,B769	A753,A758,A760,A767,A770,B753,B757,B759,B761,B763,B765,B770	1	SPA3K_MOUSE
861100	A751,A757,A759,A761,A763,A765,A769,B751,B758,B760,B767,B770	A753,A758,A760,A767,A770,B753,B757,B759,B761,B763,B765,B769	0
861101	A751,A757,A759,A761,A763,A765,A769,B751,B758,B760,B769,B770	A753,A758,A760,A767,A770,B753,B757,B759,B761,B763,B765,B767	0
861102	A751,A757,A759,A761,A763,A765,A769,B751,B758,B761,B763,B765	A753,A758,A760,A767,A770,B753,B757,B759,B760,B767,B769,B770	2	SPA3K_MOUSE,MXRA8_MOUSE
861103	A751,A757,A759,A761,A763,A765,A769,B751,B758,B761,B763,B767	A753,A758,A760,A767,A770,B753,B757,B759,B760,B765,B769,B770	4	ESAM_MOUSE,SPA3K_MOUSE,SEM4B_MOUSE,MXRA8_MOUSE
861104	A751,A757,A759,A761,A763,A765,A769,B751,B758,B761,B763,B769	A753,A758,A760,A767,A770,B753,B757,B759,B760,B765,B767,B770	2	FBLN3_MOUSE,SPA3K_MOUSE
861105	A751,A757,A759,A761,A763,A765,A769,B751,B758,B761,B763,B770	A753,A758,A760,A767,A770,B753,B757,B759,B760,B765,B767,B769	1	SPA3K_MOUSE
861106	A751,A757,A759,A761,A763,A765,A769,B751,B758,B761,B765,B767	A753,A758,A760,A767,A770,B753,B757,B759,B760,B763,B769,B770	1	SEM4B_MOUSE
861107	A751,A757,A759,A761,A763,A765,A769,B751,B758,B761,B765,B769	A753,A758,A760,A767,A770,B753,B757,B759,B760,B763,B767,B770	0
861108	A751,A757,A759,A761,A763,A765,A769,B751,B758,B761,B765,B770	A753,A758,A760,A767,A770,B753,B757,B759,B760,B763,B767,B769	0
861109	A751,A757,A759,A761,A763,A765,A769,B751,B758,B761,B767,B769	A753,A758,A760,A767,A770,B753,B757,B759,B760,B763,B765,B770	1	SEM4B_MOUSE
861110	A751,A757,A759,A761,A763,A765,A769,B751,B758,B761,B767,B770	A753,A758,A760,A767,A770,B753,B757,B759,B760,B763,B765,B769	0
861111	A751,A757,A759,A761,A763,A765,A769,B751,B758,B761,B769,B770	A753,A758,A760,A767,A770,B753,B757,B759,B760,B763,B765,B767	0
861112	A751,A757,A759,A761,A763,A765,A769,B751,B758,B763,B765,B767	A753,A758,A760,A767,A770,B753,B757,B759,B760,B761,B769,B770	1	ESAM_MOUSE
861113	A751,A757,A759,A761,A763,A765,A769,B751,B758,B763,B765,B769	A753,A758,A760,A767,A770,B753,B757,B759,B760,B761,B767,B770	0
861114	A751,A757,A759,A761,A763,A765,A769,B751,B758,B763,B765,B770	A753,A758,A760,A767,A770,B753,B757,B759,B760,B761,B767,B769	0
861115	A751,A757,A759,A761,A763,A765,A769,B751,B758,B763,B767,B769	A753,A758,A760,A767,A770,B753,B757,B759,B760,B761,B765,B770	2	ESAM_MOUSE,SPA3K_MOUSE
861116	A751,A757,A759,A761,A763,A765,A769,B751,B758,B763,B767,B770	A753,A758,A760,A767,A770,B753,B757,B759,B760,B761,B765,B769	1	ESAM_MOUSE
861117	A751,A757,A759,A761,A763,A765,A769,B751,B758,B763,B769,B770	A753,A758,A760,A767,A770,B753,B757,B759,B760,B761,B765,B767	1	NPC2_MOUSE
861118	A751,A757,A759,A761,A763,A765,A769,B751,B758,B765,B767,B769	A753,A758,A760,A767,A770,B753,B757,B759,B760,B761,B763,B770	0
861119	A751,A757,A759,A761,A763,A765,A769,B751,B758,B765,B767,B770	A753,A758,A760,A767,A770,B753,B757,B759,B760,B761,B763,B769	0
861120	A751,A757,A759,A761,A763,A765,A769,B751,B758,B765,B769,B770	A753,A758,A760,A767,A770,B753,B757,B759,B760,B761,B763,B767	0
861121	A751,A757,A759,A761,A763,A765,A769,B751,B758,B767,B769,B770	A753,A758,A760,A767,A770,B753,B757,B759,B760,B761,B763,B765	0
861122	A751,A757,A759,A761,A763,A765,A769,B751,B759,B760,B761,B763	A753,A758,A760,A767,A770,B753,B757,B758,B765,B767,B769,B770	4	APOD_MOUSE,SPA3K_MOUSE,CAMP_MOUSE,MXRA8_MOUSE
861123	A751,A757,A759,A761,A763,A765,A769,B751,B759,B760,B761,B765	A753,A758,A760,A767,A770,B753,B757,B758,B763,B767,B769,B770	1	MXRA8_MOUSE
861124	A751,A757,A759,A761,A763,A765,A769,B751,B759,B760,B761,B767	A753,A758,A760,A767,A770,B753,B757,B758,B763,B765,B769,B770	2	SPA3K_MOUSE,MXRA8_MOUSE
861125	A751,A757,A759,A761,A763,A765,A769,B751,B759,B760,B761,B769	A753,A758,A760,A767,A770,B753,B757,B758,B763,B765,B767,B770	0
861126	A751,A757,A759,A761,A763,A765,A769,B751,B759,B760,B761,B770	A753,A758,A760,A767,A770,B753,B757,B758,B763,B765,B767,B769	0
861127	A751,A757,A759,A761,A763,A765,A769,B751,B759,B760,B763,B765	A753,A758,A760,A767,A770,B753,B757,B758,B761,B767,B769,B770	1	MXRA8_MOUSE
861128	A751,A757,A759,A761,A763,A765,A769,B751,B759,B760,B763,B767	A753,A758,A760,A767,A770,B753,B757,B758,B761,B765,B769,B770	3	APOD_MOUSE,SPA3K_MOUSE,PZP_MOUSE
861129	A751,A757,A759,A761,A763,A765,A769,B751,B759,B760,B763,B769	A753,A758,A760,A767,A770,B753,B757,B758,B761,B765,B767,B770	1	SPA3K_MOUSE
861130	A751,A757,A759,A761,A763,A765,A769,B751,B759,B760,B763,B770	A753,A758,A760,A767,A770,B753,B757,B758,B761,B765,B767,B769	0
861131	A751,A757,A759,A761,A763,A765,A769,B751,B759,B760,B765,B767	A753,A758,A760,A767,A770,B753,B757,B758,B761,B763,B769,B770	0
861132	A751,A757,A759,A761,A763,A765,A769,B751,B759,B760,B765,B769	A753,A758,A760,A767,A770,B753,B757,B758,B761,B763,B767,B770	0
861133	A751,A757,A759,A761,A763,A765,A769,B751,B759,B760,B765,B770	A753,A758,A760,A767,A770,B753,B757,B758,B761,B763,B767,B769	0
861134	A751,A757,A759,A761,A763,A765,A769,B751,B759,B760,B767,B769	A753,A758,A760,A767,A770,B753,B757,B758,B761,B763,B765,B770	0
861135	A751,A757,A759,A761,A763,A765,A769,B751,B759,B760,B767,B770	A753,A758,A760,A767,A770,B753,B757,B758,B761,B763,B765,B769	0
861136	A751,A757,A759,A761,A763,A765,A769,B751,B759,B760,B769,B770	A753,A758,A760,A767,A770,B753,B757,B758,B761,B763,B765,B767	0
861137	A751,A757,A759,A761,A763,A765,A769,B751,B759,B761,B763,B765	A753,A758,A760,A767,A770,B753,B757,B758,B760,B767,B769,B770	1	MXRA8_MOUSE
861138	A751,A757,A759,A761,A763,A765,A769,B751,B759,B761,B763,B767	A753,A758,A760,A767,A770,B753,B757,B758,B760,B765,B769,B770	4	TTHY_MOUSE,SPA3K_MOUSE,MXRA8_MOUSE,SPA3M_MOUSE
861139	A751,A757,A759,A761,A763,A765,A769,B751,B759,B761,B763,B769	A753,A758,A760,A767,A770,B753,B757,B758,B760,B765,B767,B770	0
861140	A751,A757,A759,A761,A763,A765,A769,B751,B759,B761,B763,B770	A753,A758,A760,A767,A770,B753,B757,B758,B760,B765,B767,B769	0
861141	A751,A757,A759,A761,A763,A765,A769,B751,B759,B761,B765,B767	A753,A758,A760,A767,A770,B753,B757,B758,B760,B763,B769,B770	0
861142	A751,A757,A759,A761,A763,A765,A769,B751,B759,B761,B765,B769	A753,A758,A760,A767,A770,B753,B757,B758,B760,B763,B767,B770	0
861143	A751,A757,A759,A761,A763,A765,A769,B751,B759,B761,B765,B770	A753,A758,A760,A767,A770,B753,B757,B758,B760,B763,B767,B769	0
861144	A751,A757,A759,A761,A763,A765,A769,B751,B759,B761,B767,B769	A753,A758,A760,A767,A770,B753,B757,B758,B760,B763,B765,B770	0
861145	A751,A757,A759,A761,A763,A765,A769,B751,B759,B761,B767,B770	A753,A758,A760,A767,A770,B753,B757,B758,B760,B763,B765,B769	0
861146	A751,A757,A759,A761,A763,A765,A769,B751,B759,B761,B769,B770	A753,A758,A760,A767,A770,B753,B757,B758,B760,B763,B765,B767	0
861147	A751,A757,A759,A761,A763,A765,A769,B751,B759,B763,B765,B767	A753,A758,A760,A767,A770,B753,B757,B758,B760,B761,B769,B770	0
861148	A751,A757,A759,A761,A763,A765,A769,B751,B759,B763,B765,B769	A753,A758,A760,A767,A770,B753,B757,B758,B760,B761,B767,B770	0
861149	A751,A757,A759,A761,A763,A765,A769,B751,B759,B763,B765,B770	A753,A758,A760,A767,A770,B753,B757,B758,B760,B761,B767,B769	0
861150	A751,A757,A759,A761,A763,A765,A769,B751,B759,B763,B767,B769	A753,A758,A760,A767,A770,B753,B757,B758,B760,B761,B765,B770	1	TTHY_MOUSE
861151	A751,A757,A759,A761,A763,A765,A769,B751,B759,B763,B767,B770	A753,A758,A760,A767,A770,B753,B757,B758,B760,B761,B765,B769	0
861152	A751,A757,A759,A761,A763,A765,A769,B751,B759,B763,B769,B770	A753,A758,A760,A767,A770,B753,B757,B758,B760,B761,B765,B767	0
861153	A751,A757,A759,A761,A763,A765,A769,B751,B759,B765,B767,B769	A753,A758,A760,A767,A770,B753,B757,B758,B760,B761,B763,B770	0
861154	A751,A757,A759,A761,A763,A765,A769,B751,B759,B765,B767,B770	A753,A758,A760,A767,A770,B753,B757,B758,B760,B761,B763,B769	0
861155	A751,A757,A759,A761,A763,A765,A769,B751,B759,B765,B769,B770	A753,A758,A760,A767,A770,B753,B757,B758,B760,B761,B763,B767	0
861156	A751,A757,A759,A761,A763,A765,A769,B751,B759,B767,B769,B770	A753,A758,A760,A767,A770,B753,B757,B758,B760,B761,B763,B765	0
861157	A751,A757,A759,A761,A763,A765,A769,B751,B760,B761,B763,B765	A753,A758,A760,A767,A770,B753,B757,B758,B759,B767,B769,B770	1	SPA3K_MOUSE
861158	A751,A757,A759,A761,A763,A765,A769,B751,B760,B761,B763,B767	A753,A758,A760,A767,A770,B753,B757,B758,B759,B765,B769,B770	1	SPA3K_MOUSE
861159	A751,A757,A759,A761,A763,A765,A769,B751,B760,B761,B763,B769	A753,A758,A760,A767,A770,B753,B757,B758,B759,B765,B767,B770	1	SPA3K_MOUSE
861160	A751,A757,A759,A761,A763,A765,A769,B751,B760,B761,B763,B770	A753,A758,A760,A767,A770,B753,B757,B758,B759,B765,B767,B769	1	SPA3K_MOUSE
861161	A751,A757,A759,A761,A763,A765,A769,B751,B760,B761,B765,B767	A753,A758,A760,A767,A770,B753,B757,B758,B759,B763,B769,B770	0
861162	A751,A757,A759,A761,A763,A765,A769,B751,B760,B761,B765,B769	A753,A758,A760,A767,A770,B753,B757,B758,B759,B763,B767,B770	0
861163	A751,A757,A759,A761,A763,A765,A769,B751,B760,B761,B765,B770	A753,A758,A760,A767,A770,B753,B757,B758,B759,B763,B767,B769	0
861164	A751,A757,A759,A761,A763,A765,A769,B751,B760,B761,B767,B769	A753,A758,A760,A767,A770,B753,B757,B758,B759,B763,B765,B770	0
861165	A751,A757,A759,A761,A763,A765,A769,B751,B760,B761,B767,B770	A753,A758,A760,A767,A770,B753,B757,B758,B759,B763,B765,B769	0
861166	A751,A757,A759,A761,A763,A765,A769,B751,B760,B761,B769,B770	A753,A758,A760,A767,A770,B753,B757,B758,B759,B763,B765,B767	0
861167	A751,A757,A759,A761,A763,A765,A769,B751,B760,B763,B765,B767	A753,A758,A760,A767,A770,B753,B757,B758,B759,B761,B769,B770	0
861168	A751,A757,A759,A761,A763,A765,A769,B751,B760,B763,B765,B769	A753,A758,A760,A767,A770,B753,B757,B758,B759,B761,B767,B770	0
861169	A751,A757,A759,A761,A763,A765,A769,B751,B760,B763,B765,B770	A753,A758,A760,A767,A770,B753,B757,B758,B759,B761,B767,B769	0
861170	A751,A757,A759,A761,A763,A765,A769,B751,B760,B763,B767,B769	A753,A758,A760,A767,A770,B753,B757,B758,B759,B761,B765,B770	1	SPA3K_MOUSE
861171	A751,A757,A759,A761,A763,A765,A769,B751,B760,B763,B767,B770	A753,A758,A760,A767,A770,B753,B757,B758,B759,B761,B765,B769	0
861172	A751,A757,A759,A761,A763,A765,A769,B751,B760,B763,B769,B770	A753,A758,A760,A767,A770,B753,B757,B758,B759,B761,B765,B767	1	NPC2_MOUSE
861173	A751,A757,A759,A761,A763,A765,A769,B751,B760,B765,B767,B769	A753,A758,A760,A767,A770,B753,B757,B758,B759,B761,B763,B770	0
861174	A751,A757,A759,A761,A763,A765,A769,B751,B760,B765,B767,B770	A753,A758,A760,A767,A770,B753,B757,B758,B759,B761,B763,B769	0
861175	A751,A757,A759,A761,A763,A765,A769,B751,B760,B765,B769,B770	A753,A758,A760,A767,A770,B753,B757,B758,B759,B761,B763,B767	0
861176	A751,A757,A759,A761,A763,A765,A769,B751,B760,B767,B769,B770	A753,A758,A760,A767,A770,B753,B757,B758,B759,B761,B763,B765	0
861177	A751,A757,A759,A761,A763,A765,A769,B751,B761,B763,B765,B767	A753,A758,A760,A767,A770,B753,B757,B758,B759,B760,B769,B770	1	IBP7_MOUSE
861178	A751,A757,A759,A761,A763,A765,A769,B751,B761,B763,B765,B769	A753,A758,A760,A767,A770,B753,B757,B758,B759,B760,B767,B770	2	CAD11_MOUSE,RNT2A_MOUSE
861179	A751,A757,A759,A761,A763,A765,A769,B751,B761,B763,B765,B770	A753,A758,A760,A767,A770,B753,B757,B758,B759,B760,B767,B769	0
861180	A751,A757,A759,A761,A763,A765,A769,B751,B761,B763,B767,B769	A753,A758,A760,A767,A770,B753,B757,B758,B759,B760,B765,B770	2	TTHY_MOUSE,SPA3K_MOUSE
861181	A751,A757,A759,A761,A763,A765,A769,B751,B761,B763,B767,B770	A753,A758,A760,A767,A770,B753,B757,B758,B759,B760,B765,B769	0
861182	A751,A757,A759,A761,A763,A765,A769,B751,B761,B763,B769,B770	A753,A758,A760,A767,A770,B753,B757,B758,B759,B760,B765,B767	0
861183	A751,A757,A759,A761,A763,A765,A769,B751,B761,B765,B767,B769	A753,A758,A760,A767,A770,B753,B757,B758,B759,B760,B763,B770	0
861184	A751,A757,A759,A761,A763,A765,A769,B751,B761,B765,B767,B770	A753,A758,A760,A767,A770,B753,B757,B758,B759,B760,B763,B769	0
861185	A751,A757,A759,A761,A763,A765,A769,B751,B761,B765,B769,B770	A753,A758,A760,A767,A770,B753,B757,B758,B759,B760,B763,B767	0
861186	A751,A757,A759,A761,A763,A765,A769,B751,B761,B767,B769,B770	A753,A758,A760,A767,A770,B753,B757,B758,B759,B760,B763,B765	0
861187	A751,A757,A759,A761,A763,A765,A769,B751,B763,B765,B767,B769	A753,A758,A760,A767,A770,B753,B757,B758,B759,B760,B761,B770	0
861188	A751,A757,A759,A761,A763,A765,A769,B751,B763,B765,B767,B770	A753,A758,A760,A767,A770,B753,B757,B758,B759,B760,B761,B769	0
861189	A751,A757,A759,A761,A763,A765,A769,B751,B763,B765,B769,B770	A753,A758,A760,A767,A770,B753,B757,B758,B759,B760,B761,B767	0
861190	A751,A757,A759,A761,A763,A765,A769,B751,B763,B767,B769,B770	A753,A758,A760,A767,A770,B753,B757,B758,B759,B760,B761,B765	2	LYAG_MOUSE,PPGB_MOUSE
861191	A751,A757,A759,A761,A763,A765,A769,B751,B765,B767,B769,B770	A753,A758,A760,A767,A770,B753,B757,B758,B759,B760,B761,B763	0
861192	A751,A757,A759,A761,A763,A765,A769,B753,B757,B758,B759,B760	A753,A758,A760,A767,A770,B751,B761,B763,B765,B767,B769,B770	5	LY6C2_MOUSE,SPA3K_MOUSE,ECP1_MOUSE,MXRA8_MOUSE,MUP20_MOUSE
861193	A751,A757,A759,A761,A763,A765,A769,B753,B757,B758,B759,B761	A753,A758,A760,A767,A770,B751,B760,B763,B765,B767,B769,B770	3	SPA3K_MOUSE,MXRA8_MOUSE,SPA3M_MOUSE
861194	A751,A757,A759,A761,A763,A765,A769,B753,B757,B758,B759,B763	A753,A758,A760,A767,A770,B751,B760,B761,B765,B767,B769,B770	4	LY6C2_MOUSE,SPA3K_MOUSE,MXRA8_MOUSE,SPA3M_MOUSE
861195	A751,A757,A759,A761,A763,A765,A769,B753,B757,B758,B759,B765	A753,A758,A760,A767,A770,B751,B760,B761,B763,B767,B769,B770	0
861196	A751,A757,A759,A761,A763,A765,A769,B753,B757,B758,B759,B767	A753,A758,A760,A767,A770,B751,B760,B761,B763,B765,B769,B770	2	LY6C2_MOUSE,SPA3M_MOUSE
861197	A751,A757,A759,A761,A763,A765,A769,B753,B757,B758,B759,B769	A753,A758,A760,A767,A770,B751,B760,B761,B763,B765,B767,B770	1	LY6C2_MOUSE
861198	A751,A757,A759,A761,A763,A765,A769,B753,B757,B758,B759,B770	A753,A758,A760,A767,A770,B751,B760,B761,B763,B765,B767,B769	0
861199	A751,A757,A759,A761,A763,A765,A769,B753,B757,B758,B760,B761	A753,A758,A760,A767,A770,B751,B759,B763,B765,B767,B769,B770	3	SPA3K_MOUSE,MXRA8_MOUSE,MUP20_MOUSE
861200	A751,A757,A759,A761,A763,A765,A769,B753,B757,B758,B760,B763	A753,A758,A760,A767,A770,B751,B759,B761,B765,B767,B769,B770	6	ASGR1_MOUSE,TNR16_MOUSE,ESAM_MOUSE,LY6C2_MOUSE,SPA3K_MOUSE,PZP_MOUSE
861201	A751,A757,A759,A761,A763,A765,A769,B753,B757,B758,B760,B765	A753,A758,A760,A767,A770,B751,B759,B761,B763,B767,B769,B770	0
861202	A751,A757,A759,A761,A763,A765,A769,B753,B757,B758,B760,B767	A753,A758,A760,A767,A770,B751,B759,B761,B763,B765,B769,B770	1	SPA3K_MOUSE
861203	A751,A757,A759,A761,A763,A765,A769,B753,B757,B758,B760,B769	A753,A758,A760,A767,A770,B751,B759,B761,B763,B765,B767,B770	1	SPA3K_MOUSE
861204	A751,A757,A759,A761,A763,A765,A769,B753,B757,B758,B760,B770	A753,A758,A760,A767,A770,B751,B759,B761,B763,B765,B767,B769	0
861205	A751,A757,A759,A761,A763,A765,A769,B753,B757,B758,B761,B763	A753,A758,A760,A767,A770,B751,B759,B760,B765,B767,B769,B770	3	TNR16_MOUSE,SPA3K_MOUSE,MXRA8_MOUSE
861206	A751,A757,A759,A761,A763,A765,A769,B753,B757,B758,B761,B765	A753,A758,A760,A767,A770,B751,B759,B760,B763,B767,B769,B770	0
861207	A751,A757,A759,A761,A763,A765,A769,B753,B757,B758,B761,B767	A753,A758,A760,A767,A770,B751,B759,B760,B763,B765,B769,B770	1	SPA3K_MOUSE
861208	A751,A757,A759,A761,A763,A765,A769,B753,B757,B758,B761,B769	A753,A758,A760,A767,A770,B751,B759,B760,B763,B765,B767,B770	1	SPA3K_MOUSE
861209	A751,A757,A759,A761,A763,A765,A769,B753,B757,B758,B761,B770	A753,A758,A760,A767,A770,B751,B759,B760,B763,B765,B767,B769	0
861210	A751,A757,A759,A761,A763,A765,A769,B753,B757,B758,B763,B765	A753,A758,A760,A767,A770,B751,B759,B760,B761,B767,B769,B770	1	SPA3K_MOUSE
861211	A751,A757,A759,A761,A763,A765,A769,B753,B757,B758,B763,B767	A753,A758,A760,A767,A770,B751,B759,B760,B761,B765,B769,B770	4	TNR16_MOUSE,ESAM_MOUSE,LY6C2_MOUSE,SPA3K_MOUSE
861212	A751,A757,A759,A761,A763,A765,A769,B753,B757,B758,B763,B769	A753,A758,A760,A767,A770,B751,B759,B760,B761,B765,B767,B770	3	TNR16_MOUSE,LY6C2_MOUSE,SPA3K_MOUSE
861213	A751,A757,A759,A761,A763,A765,A769,B753,B757,B758,B763,B770	A753,A758,A760,A767,A770,B751,B759,B760,B761,B765,B767,B769	1	SPA3K_MOUSE
861214	A751,A757,A759,A761,A763,A765,A769,B753,B757,B758,B765,B767	A753,A758,A760,A767,A770,B751,B759,B760,B761,B763,B769,B770	0
861215	A751,A757,A759,A761,A763,A765,A769,B753,B757,B758,B765,B769	A753,A758,A760,A767,A770,B751,B759,B760,B761,B763,B767,B770	0
861216	A751,A757,A759,A761,A763,A765,A769,B753,B757,B758,B765,B770	A753,A758,A760,A767,A770,B751,B759,B760,B761,B763,B767,B769	0
861217	A751,A757,A759,A761,A763,A765,A769,B753,B757,B758,B767,B769	A753,A758,A760,A767,A770,B751,B759,B760,B761,B763,B765,B770	1	LY6C2_MOUSE
861218	A751,A757,A759,A761,A763,A765,A769,B753,B757,B758,B767,B770	A753,A758,A760,A767,A770,B751,B759,B760,B761,B763,B765,B769	0
861219	A751,A757,A759,A761,A763,A765,A769,B753,B757,B758,B769,B770	A753,A758,A760,A767,A770,B751,B759,B760,B761,B763,B765,B767	0
861220	A751,A757,A759,A761,A763,A765,A769,B753,B757,B759,B760,B761	A753,A758,A760,A767,A770,B751,B758,B763,B765,B767,B769,B770	5	SPA3K_MOUSE,CAMP_MOUSE,MXRA8_MOUSE,MUP5_MOUSE,MUP20_MOUSE
861221	A751,A757,A759,A761,A763,A765,A769,B753,B757,B759,B760,B763	A753,A758,A760,A767,A770,B751,B758,B761,B765,B767,B769,B770	4	LY6C2_MOUSE,SPA3K_MOUSE,PZP_MOUSE,CAMP_MOUSE
861222	A751,A757,A759,A761,A763,A765,A769,B753,B757,B759,B760,B765	A753,A758,A760,A767,A770,B751,B758,B761,B763,B767,B769,B770	0
861223	A751,A757,A759,A761,A763,A765,A769,B753,B757,B759,B760,B767	A753,A758,A760,A767,A770,B751,B758,B761,B763,B765,B769,B770	0
861224	A751,A757,A759,A761,A763,A765,A769,B753,B757,B759,B760,B769	A753,A758,A760,A767,A770,B751,B758,B761,B763,B765,B767,B770	3	LY6C2_MOUSE,MUP5_MOUSE,MUP20_MOUSE
861225	A751,A757,A759,A761,A763,A765,A769,B753,B757,B759,B760,B770	A753,A758,A760,A767,A770,B751,B758,B761,B763,B765,B767,B769	1	ECP1_MOUSE
861226	A751,A757,A759,A761,A763,A765,A769,B753,B757,B759,B761,B763	A753,A758,A760,A767,A770,B751,B758,B760,B765,B767,B769,B770	4	LY6C2_MOUSE,SPA3K_MOUSE,CAMP_MOUSE,MXRA8_MOUSE
861227	A751,A757,A759,A761,A763,A765,A769,B753,B757,B759,B761,B765	A753,A758,A760,A767,A770,B751,B758,B760,B763,B767,B769,B770	0
861228	A751,A757,A759,A761,A763,A765,A769,B753,B757,B759,B761,B767	A753,A758,A760,A767,A770,B751,B758,B760,B763,B765,B769,B770	0
861229	A751,A757,A759,A761,A763,A765,A769,B753,B757,B759,B761,B769	A753,A758,A760,A767,A770,B751,B758,B760,B763,B765,B767,B770	0
861230	A751,A757,A759,A761,A763,A765,A769,B753,B757,B759,B761,B770	A753,A758,A760,A767,A770,B751,B758,B760,B763,B765,B767,B769	0
861231	A751,A757,A759,A761,A763,A765,A769,B753,B757,B759,B763,B765	A753,A758,A760,A767,A770,B751,B758,B760,B761,B767,B769,B770	0
861232	A751,A757,A759,A761,A763,A765,A769,B753,B757,B759,B763,B767	A753,A758,A760,A767,A770,B751,B758,B760,B761,B765,B769,B770	1	LY6C2_MOUSE
861233	A751,A757,A759,A761,A763,A765,A769,B753,B757,B759,B763,B769	A753,A758,A760,A767,A770,B751,B758,B760,B761,B765,B767,B770	1	LY6C2_MOUSE
861234	A751,A757,A759,A761,A763,A765,A769,B753,B757,B759,B763,B770	A753,A758,A760,A767,A770,B751,B758,B760,B761,B765,B767,B769	0
861235	A751,A757,A759,A761,A763,A765,A769,B753,B757,B759,B765,B767	A753,A758,A760,A767,A770,B751,B758,B760,B761,B763,B769,B770	0
861236	A751,A757,A759,A761,A763,A765,A769,B753,B757,B759,B765,B769	A753,A758,A760,A767,A770,B751,B758,B760,B761,B763,B767,B770	0
861237	A751,A757,A759,A761,A763,A765,A769,B753,B757,B759,B765,B770	A753,A758,A760,A767,A770,B751,B758,B760,B761,B763,B767,B769	0
861238	A751,A757,A759,A761,A763,A765,A769,B753,B757,B759,B767,B769	A753,A758,A760,A767,A770,B751,B758,B760,B761,B763,B765,B770	1	LY6C2_MOUSE
861239	A751,A757,A759,A761,A763,A765,A769,B753,B757,B759,B767,B770	A753,A758,A760,A767,A770,B751,B758,B760,B761,B763,B765,B769	0
861240	A751,A757,A759,A761,A763,A765,A769,B753,B757,B759,B769,B770	A753,A758,A760,A767,A770,B751,B758,B760,B761,B763,B765,B767	0
861241	A751,A757,A759,A761,A763,A765,A769,B753,B757,B760,B761,B763	A753,A758,A760,A767,A770,B751,B758,B759,B765,B767,B769,B770	3	TNR16_MOUSE,SPA3K_MOUSE,SPR1A_MOUSE
861242	A751,A757,A759,A761,A763,A765,A769,B753,B757,B760,B761,B765	A753,A758,A760,A767,A770,B751,B758,B759,B763,B767,B769,B770	0
861243	A751,A757,A759,A761,A763,A765,A769,B753,B757,B760,B761,B767	A753,A758,A760,A767,A770,B751,B758,B759,B763,B765,B769,B770	1	SPA3K_MOUSE
861244	A751,A757,A759,A761,A763,A765,A769,B753,B757,B760,B761,B769	A753,A758,A760,A767,A770,B751,B758,B759,B763,B765,B767,B770	3	SPA3K_MOUSE,MUP5_MOUSE,MUP20_MOUSE
861245	A751,A757,A759,A761,A763,A765,A769,B753,B757,B760,B761,B770	A753,A758,A760,A767,A770,B751,B758,B759,B763,B765,B767,B769	0
861246	A751,A757,A759,A761,A763,A765,A769,B753,B757,B760,B763,B765	A753,A758,A760,A767,A770,B751,B758,B759,B761,B767,B769,B770	1	SPA3K_MOUSE
861247	A751,A757,A759,A761,A763,A765,A769,B753,B757,B760,B763,B767	A753,A758,A760,A767,A770,B751,B758,B759,B761,B765,B769,B770	2	SPA3K_MOUSE,PZP_MOUSE
861248	A751,A757,A759,A761,A763,A765,A769,B753,B757,B760,B763,B769	A753,A758,A760,A767,A770,B751,B758,B759,B761,B765,B767,B770	3	LY6C2_MOUSE,SPA3K_MOUSE,SPR1A_MOUSE
861249	A751,A757,A759,A761,A763,A765,A769,B753,B757,B760,B763,B770	A753,A758,A760,A767,A770,B751,B758,B759,B761,B765,B767,B769	1	SPA3K_MOUSE
861250	A751,A757,A759,A761,A763,A765,A769,B753,B757,B760,B765,B767	A753,A758,A760,A767,A770,B751,B758,B759,B761,B763,B769,B770	0
861251	A751,A757,A759,A761,A763,A765,A769,B753,B757,B760,B765,B769	A753,A758,A760,A767,A770,B751,B758,B759,B761,B763,B767,B770	0
861252	A751,A757,A759,A761,A763,A765,A769,B753,B757,B760,B765,B770	A753,A758,A760,A767,A770,B751,B758,B759,B761,B763,B767,B769	0
861253	A751,A757,A759,A761,A763,A765,A769,B753,B757,B760,B767,B769	A753,A758,A760,A767,A770,B751,B758,B759,B761,B763,B765,B770	0
861254	A751,A757,A759,A761,A763,A765,A769,B753,B757,B760,B767,B770	A753,A758,A760,A767,A770,B751,B758,B759,B761,B763,B765,B769	0
861255	A751,A757,A759,A761,A763,A765,A769,B753,B757,B760,B769,B770	A753,A758,A760,A767,A770,B751,B758,B759,B761,B763,B765,B767	0
861256	A751,A757,A759,A761,A763,A765,A769,B753,B757,B761,B763,B765	A753,A758,A760,A767,A770,B751,B758,B759,B760,B767,B769,B770	0
861257	A751,A757,A759,A761,A763,A765,A769,B753,B757,B761,B763,B767	A753,A758,A760,A767,A770,B751,B758,B759,B760,B765,B769,B770	2	TNR16_MOUSE,SPA3K_MOUSE
861258	A751,A757,A759,A761,A763,A765,A769,B753,B757,B761,B763,B769	A753,A758,A760,A767,A770,B751,B758,B759,B760,B765,B767,B770	4	TNR16_MOUSE,CAD11_MOUSE,SPA3K_MOUSE,SPR1A_MOUSE
861259	A751,A757,A759,A761,A763,A765,A769,B753,B757,B761,B763,B770	A753,A758,A760,A767,A770,B751,B758,B759,B760,B765,B767,B769	0
861260	A751,A757,A759,A761,A763,A765,A769,B753,B757,B761,B765,B767	A753,A758,A760,A767,A770,B751,B758,B759,B760,B763,B769,B770	0
861261	A751,A757,A759,A761,A763,A765,A769,B753,B757,B761,B765,B769	A753,A758,A760,A767,A770,B751,B758,B759,B760,B763,B767,B770	0
861262	A751,A757,A759,A761,A763,A765,A769,B753,B757,B761,B765,B770	A753,A758,A760,A767,A770,B751,B758,B759,B760,B763,B767,B769	0
861263	A751,A757,A759,A761,A763,A765,A769,B753,B757,B761,B767,B769	A753,A758,A760,A767,A770,B751,B758,B759,B760,B763,B765,B770	0
861264	A751,A757,A759,A761,A763,A765,A769,B753,B757,B761,B767,B770	A753,A758,A760,A767,A770,B751,B758,B759,B760,B763,B765,B769	0
861265	A751,A757,A759,A761,A763,A765,A769,B753,B757,B761,B769,B770	A753,A758,A760,A767,A770,B751,B758,B759,B760,B763,B765,B767	0
861266	A751,A757,A759,A761,A763,A765,A769,B753,B757,B763,B765,B767	A753,A758,A760,A767,A770,B751,B758,B759,B760,B761,B769,B770	0
861267	A751,A757,A759,A761,A763,A765,A769,B753,B757,B763,B765,B769	A753,A758,A760,A767,A770,B751,B758,B759,B760,B761,B767,B770	0
861268	A751,A757,A759,A761,A763,A765,A769,B753,B757,B763,B765,B770	A753,A758,A760,A767,A770,B751,B758,B759,B760,B761,B767,B769	0
861269	A751,A757,A759,A761,A763,A765,A769,B753,B757,B763,B767,B769	A753,A758,A760,A767,A770,B751,B758,B759,B760,B761,B765,B770	1	LY6C2_MOUSE
861270	A751,A757,A759,A761,A763,A765,A769,B753,B757,B763,B767,B770	A753,A758,A760,A767,A770,B751,B758,B759,B760,B761,B765,B769	0
861271	A751,A757,A759,A761,A763,A765,A769,B753,B757,B763,B769,B770	A753,A758,A760,A767,A770,B751,B758,B759,B760,B761,B765,B767	0
861272	A751,A757,A759,A761,A763,A765,A769,B753,B757,B765,B767,B769	A753,A758,A760,A767,A770,B751,B758,B759,B760,B761,B763,B770	0
861273	A751,A757,A759,A761,A763,A765,A769,B753,B757,B765,B767,B770	A753,A758,A760,A767,A770,B751,B758,B759,B760,B761,B763,B769	0
861274	A751,A757,A759,A761,A763,A765,A769,B753,B757,B765,B769,B770	A753,A758,A760,A767,A770,B751,B758,B759,B760,B761,B763,B767	0
861275	A751,A757,A759,A761,A763,A765,A769,B753,B757,B767,B769,B770	A753,A758,A760,A767,A770,B751,B758,B759,B760,B761,B763,B765	0
861276	A751,A757,A759,A761,A763,A765,A769,B753,B758,B759,B760,B761	A753,A758,A760,A767,A770,B751,B757,B763,B765,B767,B769,B770	3	SPA3K_MOUSE,FUCO_MOUSE,MXRA8_MOUSE
861277	A751,A757,A759,A761,A763,A765,A769,B753,B758,B759,B760,B763	A753,A758,A760,A767,A770,B751,B757,B761,B765,B767,B769,B770	4	ESAM_MOUSE,SPA3K_MOUSE,PZP_MOUSE,MXRA8_MOUSE
861278	A751,A757,A759,A761,A763,A765,A769,B753,B758,B759,B760,B765	A753,A758,A760,A767,A770,B751,B757,B761,B763,B767,B769,B770	1	MXRA8_MOUSE
861279	A751,A757,A759,A761,A763,A765,A769,B753,B758,B759,B760,B767	A753,A758,A760,A767,A770,B751,B757,B761,B763,B765,B769,B770	3	ESAM_MOUSE,SPA3K_MOUSE,MXRA8_MOUSE
861280	A751,A757,A759,A761,A763,A765,A769,B753,B758,B759,B760,B769	A753,A758,A760,A767,A770,B751,B757,B761,B763,B765,B767,B770	1	SPA3K_MOUSE
861281	A751,A757,A759,A761,A763,A765,A769,B753,B758,B759,B760,B770	A753,A758,A760,A767,A770,B751,B757,B761,B763,B765,B767,B769	0
861282	A751,A757,A759,A761,A763,A765,A769,B753,B758,B759,B761,B763	A753,A758,A760,A767,A770,B751,B757,B760,B765,B767,B769,B770	2	SPA3K_MOUSE,MXRA8_MOUSE
861283	A751,A757,A759,A761,A763,A765,A769,B753,B758,B759,B761,B765	A753,A758,A760,A767,A770,B751,B757,B760,B763,B767,B769,B770	1	MXRA8_MOUSE
861284	A751,A757,A759,A761,A763,A765,A769,B753,B758,B759,B761,B767	A753,A758,A760,A767,A770,B751,B757,B760,B763,B765,B769,B770	2	SPA3K_MOUSE,MXRA8_MOUSE
861285	A751,A757,A759,A761,A763,A765,A769,B753,B758,B759,B761,B769	A753,A758,A760,A767,A770,B751,B757,B760,B763,B765,B767,B770	1	MXRA8_MOUSE
861286	A751,A757,A759,A761,A763,A765,A769,B753,B758,B759,B761,B770	A753,A758,A760,A767,A770,B751,B757,B760,B763,B765,B767,B769	0
861287	A751,A757,A759,A761,A763,A765,A769,B753,B758,B759,B763,B765	A753,A758,A760,A767,A770,B751,B757,B760,B761,B767,B769,B770	1	MXRA8_MOUSE
861288	A751,A757,A759,A761,A763,A765,A769,B753,B758,B759,B763,B767	A753,A758,A760,A767,A770,B751,B757,B760,B761,B765,B769,B770	3	ESAM_MOUSE,SPA3K_MOUSE,MXRA8_MOUSE
861289	A751,A757,A759,A761,A763,A765,A769,B753,B758,B759,B763,B769	A753,A758,A760,A767,A770,B751,B757,B760,B761,B765,B767,B770	1	SPA3K_MOUSE
861290	A751,A757,A759,A761,A763,A765,A769,B753,B758,B759,B763,B770	A753,A758,A760,A767,A770,B751,B757,B760,B761,B765,B767,B769	0
861291	A751,A757,A759,A761,A763,A765,A769,B753,B758,B759,B765,B767	A753,A758,A760,A767,A770,B751,B757,B760,B761,B763,B769,B770	0
861292	A751,A757,A759,A761,A763,A765,A769,B753,B758,B759,B765,B769	A753,A758,A760,A767,A770,B751,B757,B760,B761,B763,B767,B770	0
861293	A751,A757,A759,A761,A763,A765,A769,B753,B758,B759,B765,B770	A753,A758,A760,A767,A770,B751,B757,B760,B761,B763,B767,B769	0
861294	A751,A757,A759,A761,A763,A765,A769,B753,B758,B759,B767,B769	A753,A758,A760,A767,A770,B751,B757,B760,B761,B763,B765,B770	0
861295	A751,A757,A759,A761,A763,A765,A769,B753,B758,B759,B767,B770	A753,A758,A760,A767,A770,B751,B757,B760,B761,B763,B765,B769	0
861296	A751,A757,A759,A761,A763,A765,A769,B753,B758,B759,B769,B770	A753,A758,A760,A767,A770,B751,B757,B760,B761,B763,B765,B767	0
861297	A751,A757,A759,A761,A763,A765,A769,B753,B758,B760,B761,B763	A753,A758,A760,A767,A770,B751,B757,B759,B765,B767,B769,B770	3	ESAM_MOUSE,SPA3K_MOUSE,MXRA8_MOUSE
861298	A751,A757,A759,A761,A763,A765,A769,B753,B758,B760,B761,B765	A753,A758,A760,A767,A770,B751,B757,B759,B763,B767,B769,B770	2	SPA3K_MOUSE,MXRA8_MOUSE
861299	A751,A757,A759,A761,A763,A765,A769,B753,B758,B760,B761,B767	A753,A758,A760,A767,A770,B751,B757,B759,B763,B765,B769,B770	2	SPA3K_MOUSE,MXRA8_MOUSE
861300	A751,A757,A759,A761,A763,A765,A769,B753,B758,B760,B761,B769	A753,A758,A760,A767,A770,B751,B757,B759,B763,B765,B767,B770	1	SPA3K_MOUSE
861301	A751,A757,A759,A761,A763,A765,A769,B753,B758,B760,B761,B770	A753,A758,A760,A767,A770,B751,B757,B759,B763,B765,B767,B769	1	SPA3K_MOUSE
861302	A751,A757,A759,A761,A763,A765,A769,B753,B758,B760,B763,B765	A753,A758,A760,A767,A770,B751,B757,B759,B761,B767,B769,B770	1	SPA3K_MOUSE
861303	A751,A757,A759,A761,A763,A765,A769,B753,B758,B760,B763,B767	A753,A758,A760,A767,A770,B751,B757,B759,B761,B765,B769,B770	3	ESAM_MOUSE,SPA3K_MOUSE,PZP_MOUSE
861304	A751,A757,A759,A761,A763,A765,A769,B753,B758,B760,B763,B769	A753,A758,A760,A767,A770,B751,B757,B759,B761,B765,B767,B770	3	TFF2_MOUSE,ESAM_MOUSE,SPA3K_MOUSE
861305	A751,A757,A759,A761,A763,A765,A769,B753,B758,B760,B763,B770	A753,A758,A760,A767,A770,B751,B757,B759,B761,B765,B767,B769	1	SPA3K_MOUSE
861306	A751,A757,A759,A761,A763,A765,A769,B753,B758,B760,B765,B767	A753,A758,A760,A767,A770,B751,B757,B759,B761,B763,B769,B770	0
861307	A751,A757,A759,A761,A763,A765,A769,B753,B758,B760,B765,B769	A753,A758,A760,A767,A770,B751,B757,B759,B761,B763,B767,B770	0
861308	A751,A757,A759,A761,A763,A765,A769,B753,B758,B760,B765,B770	A753,A758,A760,A767,A770,B751,B757,B759,B761,B763,B767,B769	0
861309	A751,A757,A759,A761,A763,A765,A769,B753,B758,B760,B767,B769	A753,A758,A760,A767,A770,B751,B757,B759,B761,B763,B765,B770	1	SPA3K_MOUSE
861310	A751,A757,A759,A761,A763,A765,A769,B753,B758,B760,B767,B770	A753,A758,A760,A767,A770,B751,B757,B759,B761,B763,B765,B769	0
861311	A751,A757,A759,A761,A763,A765,A769,B753,B758,B760,B769,B770	A753,A758,A760,A767,A770,B751,B757,B759,B761,B763,B765,B767	0
861312	A751,A757,A759,A761,A763,A765,A769,B753,B758,B761,B763,B765	A753,A758,A760,A767,A770,B751,B757,B759,B760,B767,B769,B770	2	SPA3K_MOUSE,MXRA8_MOUSE
861313	A751,A757,A759,A761,A763,A765,A769,B753,B758,B761,B763,B767	A753,A758,A760,A767,A770,B751,B757,B759,B760,B765,B769,B770	2	ESAM_MOUSE,SPA3K_MOUSE
861314	A751,A757,A759,A761,A763,A765,A769,B753,B758,B761,B763,B769	A753,A758,A760,A767,A770,B751,B757,B759,B760,B765,B767,B770	2	CAD11_MOUSE,SPA3K_MOUSE
861315	A751,A757,A759,A761,A763,A765,A769,B753,B758,B761,B763,B770	A753,A758,A760,A767,A770,B751,B757,B759,B760,B765,B767,B769	1	SPA3K_MOUSE
861316	A751,A757,A759,A761,A763,A765,A769,B753,B758,B761,B765,B767	A753,A758,A760,A767,A770,B751,B757,B759,B760,B763,B769,B770	0
861317	A751,A757,A759,A761,A763,A765,A769,B753,B758,B761,B765,B769	A753,A758,A760,A767,A770,B751,B757,B759,B760,B763,B767,B770	0
861318	A751,A757,A759,A761,A763,A765,A769,B753,B758,B761,B765,B770	A753,A758,A760,A767,A770,B751,B757,B759,B760,B763,B767,B769	0
861319	A751,A757,A759,A761,A763,A765,A769,B753,B758,B761,B767,B769	A753,A758,A760,A767,A770,B751,B757,B759,B760,B763,B765,B770	0
861320	A751,A757,A759,A761,A763,A765,A769,B753,B758,B761,B767,B770	A753,A758,A760,A767,A770,B751,B757,B759,B760,B763,B765,B769	0
861321	A751,A757,A759,A761,A763,A765,A769,B753,B758,B761,B769,B770	A753,A758,A760,A767,A770,B751,B757,B759,B760,B763,B765,B767	0
861322	A751,A757,A759,A761,A763,A765,A769,B753,B758,B763,B765,B767	A753,A758,A760,A767,A770,B751,B757,B759,B760,B761,B769,B770	3	ESAM_MOUSE,SPA3K_MOUSE,LAMP2_MOUSE
861323	A751,A757,A759,A761,A763,A765,A769,B753,B758,B763,B765,B769	A753,A758,A760,A767,A770,B751,B757,B759,B760,B761,B767,B770	0
861324	A751,A757,A759,A761,A763,A765,A769,B753,B758,B763,B765,B770	A753,A758,A760,A767,A770,B751,B757,B759,B760,B761,B767,B769	0
861325	A751,A757,A759,A761,A763,A765,A769,B753,B758,B763,B767,B769	A753,A758,A760,A767,A770,B751,B757,B759,B760,B761,B765,B770	2	ESAM_MOUSE,SPA3K_MOUSE
861326	A751,A757,A759,A761,A763,A765,A769,B753,B758,B763,B767,B770	A753,A758,A760,A767,A770,B751,B757,B759,B760,B761,B765,B769	2	ESAM_MOUSE,SPA3K_MOUSE
861327	A751,A757,A759,A761,A763,A765,A769,B753,B758,B763,B769,B770	A753,A758,A760,A767,A770,B751,B757,B759,B760,B761,B765,B767	0
861328	A751,A757,A759,A761,A763,A765,A769,B753,B758,B765,B767,B769	A753,A758,A760,A767,A770,B751,B757,B759,B760,B761,B763,B770	0
861329	A751,A757,A759,A761,A763,A765,A769,B753,B758,B765,B767,B770	A753,A758,A760,A767,A770,B751,B757,B759,B760,B761,B763,B769	0
861330	A751,A757,A759,A761,A763,A765,A769,B753,B758,B765,B769,B770	A753,A758,A760,A767,A770,B751,B757,B759,B760,B761,B763,B767	0
861331	A751,A757,A759,A761,A763,A765,A769,B753,B758,B767,B769,B770	A753,A758,A760,A767,A770,B751,B757,B759,B760,B761,B763,B765	0
861332	A751,A757,A759,A761,A763,A765,A769,B753,B759,B760,B761,B763	A753,A758,A760,A767,A770,B751,B757,B758,B765,B767,B769,B770	4	SPA3K_MOUSE,SPR1A_MOUSE,CAMP_MOUSE,MXRA8_MOUSE
861333	A751,A757,A759,A761,A763,A765,A769,B753,B759,B760,B761,B765	A753,A758,A760,A767,A770,B751,B757,B758,B763,B767,B769,B770	1	MXRA8_MOUSE
861334	A751,A757,A759,A761,A763,A765,A769,B753,B759,B760,B761,B767	A753,A758,A760,A767,A770,B751,B757,B758,B763,B765,B769,B770	2	SPA3K_MOUSE,MXRA8_MOUSE
861335	A751,A757,A759,A761,A763,A765,A769,B753,B759,B760,B761,B769	A753,A758,A760,A767,A770,B751,B757,B758,B763,B765,B767,B770	2	SPR1A_MOUSE,CAMP_MOUSE
861336	A751,A757,A759,A761,A763,A765,A769,B753,B759,B760,B761,B770	A753,A758,A760,A767,A770,B751,B757,B758,B763,B765,B767,B769	0
861337	A751,A757,A759,A761,A763,A765,A769,B753,B759,B760,B763,B765	A753,A758,A760,A767,A770,B751,B757,B758,B761,B767,B769,B770	0
861338	A751,A757,A759,A761,A763,A765,A769,B753,B759,B760,B763,B767	A753,A758,A760,A767,A770,B751,B757,B758,B761,B765,B769,B770	2	SPA3K_MOUSE,PZP_MOUSE
861339	A751,A757,A759,A761,A763,A765,A769,B753,B759,B760,B763,B769	A753,A758,A760,A767,A770,B751,B757,B758,B761,B765,B767,B770	4	HGFA_MOUSE,SPA3K_MOUSE,SPR1A_MOUSE,CAMP_MOUSE
861340	A751,A757,A759,A761,A763,A765,A769,B753,B759,B760,B763,B770	A753,A758,A760,A767,A770,B751,B757,B758,B761,B765,B767,B769	0
861341	A751,A757,A759,A761,A763,A765,A769,B753,B759,B760,B765,B767	A753,A758,A760,A767,A770,B751,B757,B758,B761,B763,B769,B770	0
861342	A751,A757,A759,A761,A763,A765,A769,B753,B759,B760,B765,B769	A753,A758,A760,A767,A770,B751,B757,B758,B761,B763,B767,B770	0
861343	A751,A757,A759,A761,A763,A765,A769,B753,B759,B760,B765,B770	A753,A758,A760,A767,A770,B751,B757,B758,B761,B763,B767,B769	0
861344	A751,A757,A759,A761,A763,A765,A769,B753,B759,B760,B767,B769	A753,A758,A760,A767,A770,B751,B757,B758,B761,B763,B765,B770	0
861345	A751,A757,A759,A761,A763,A765,A769,B753,B759,B760,B767,B770	A753,A758,A760,A767,A770,B751,B757,B758,B761,B763,B765,B769	0
861346	A751,A757,A759,A761,A763,A765,A769,B753,B759,B760,B769,B770	A753,A758,A760,A767,A770,B751,B757,B758,B761,B763,B765,B767	0
861347	A751,A757,A759,A761,A763,A765,A769,B753,B759,B761,B763,B765	A753,A758,A760,A767,A770,B751,B757,B758,B760,B767,B769,B770	2	CAD11_MOUSE,MXRA8_MOUSE
861348	A751,A757,A759,A761,A763,A765,A769,B753,B759,B761,B763,B767	A753,A758,A760,A767,A770,B751,B757,B758,B760,B765,B769,B770	2	SPA3K_MOUSE,MXRA8_MOUSE
861349	A751,A757,A759,A761,A763,A765,A769,B753,B759,B761,B763,B769	A753,A758,A760,A767,A770,B751,B757,B758,B760,B765,B767,B770	4	CAD11_MOUSE,SPA3K_MOUSE,SPR1A_MOUSE,CAMP_MOUSE
861350	A751,A757,A759,A761,A763,A765,A769,B753,B759,B761,B763,B770	A753,A758,A760,A767,A770,B751,B757,B758,B760,B765,B767,B769	0
861351	A751,A757,A759,A761,A763,A765,A769,B753,B759,B761,B765,B767	A753,A758,A760,A767,A770,B751,B757,B758,B760,B763,B769,B770	0
861352	A751,A757,A759,A761,A763,A765,A769,B753,B759,B761,B765,B769	A753,A758,A760,A767,A770,B751,B757,B758,B760,B763,B767,B770	0
861353	A751,A757,A759,A761,A763,A765,A769,B753,B759,B761,B765,B770	A753,A758,A760,A767,A770,B751,B757,B758,B760,B763,B767,B769	0
861354	A751,A757,A759,A761,A763,A765,A769,B753,B759,B761,B767,B769	A753,A758,A760,A767,A770,B751,B757,B758,B760,B763,B765,B770	0
861355	A751,A757,A759,A761,A763,A765,A769,B753,B759,B761,B767,B770	A753,A758,A760,A767,A770,B751,B757,B758,B760,B763,B765,B769	0
861356	A751,A757,A759,A761,A763,A765,A769,B753,B759,B761,B769,B770	A753,A758,A760,A767,A770,B751,B757,B758,B760,B763,B765,B767	0
861357	A751,A757,A759,A761,A763,A765,A769,B753,B759,B763,B765,B767	A753,A758,A760,A767,A770,B751,B757,B758,B760,B761,B769,B770	0
861358	A751,A757,A759,A761,A763,A765,A769,B753,B759,B763,B765,B769	A753,A758,A760,A767,A770,B751,B757,B758,B760,B761,B767,B770	0
861359	A751,A757,A759,A761,A763,A765,A769,B753,B759,B763,B765,B770	A753,A758,A760,A767,A770,B751,B757,B758,B760,B761,B767,B769	0
861360	A751,A757,A759,A761,A763,A765,A769,B753,B759,B763,B767,B769	A753,A758,A760,A767,A770,B751,B757,B758,B760,B761,B765,B770	0
861361	A751,A757,A759,A761,A763,A765,A769,B753,B759,B763,B767,B770	A753,A758,A760,A767,A770,B751,B757,B758,B760,B761,B765,B769	0
861362	A751,A757,A759,A761,A763,A765,A769,B753,B759,B763,B769,B770	A753,A758,A760,A767,A770,B751,B757,B758,B760,B761,B765,B767	0
861363	A751,A757,A759,A761,A763,A765,A769,B753,B759,B765,B767,B769	A753,A758,A760,A767,A770,B751,B757,B758,B760,B761,B763,B770	0
861364	A751,A757,A759,A761,A763,A765,A769,B753,B759,B765,B767,B770	A753,A758,A760,A767,A770,B751,B757,B758,B760,B761,B763,B769	0
861365	A751,A757,A759,A761,A763,A765,A769,B753,B759,B765,B769,B770	A753,A758,A760,A767,A770,B751,B757,B758,B760,B761,B763,B767	0
861366	A751,A757,A759,A761,A763,A765,A769,B753,B759,B767,B769,B770	A753,A758,A760,A767,A770,B751,B757,B758,B760,B761,B763,B765	0
861367	A751,A757,A759,A761,A763,A765,A769,B753,B760,B761,B763,B765	A753,A758,A760,A767,A770,B751,B757,B758,B759,B767,B769,B770	2	CAD11_MOUSE,SPA3K_MOUSE
861368	A751,A757,A759,A761,A763,A765,A769,B753,B760,B761,B763,B767	A753,A758,A760,A767,A770,B751,B757,B758,B759,B765,B769,B770	1	SPA3K_MOUSE
861369	A751,A757,A759,A761,A763,A765,A769,B753,B760,B761,B763,B769	A753,A758,A760,A767,A770,B751,B757,B758,B759,B765,B767,B770	4	TFF2_MOUSE,CAD11_MOUSE,SPA3K_MOUSE,SPR1A_MOUSE
861370	A751,A757,A759,A761,A763,A765,A769,B753,B760,B761,B763,B770	A753,A758,A760,A767,A770,B751,B757,B758,B759,B765,B767,B769	1	SPA3K_MOUSE
861371	A751,A757,A759,A761,A763,A765,A769,B753,B760,B761,B765,B767	A753,A758,A760,A767,A770,B751,B757,B758,B759,B763,B769,B770	0
861372	A751,A757,A759,A761,A763,A765,A769,B753,B760,B761,B765,B769	A753,A758,A760,A767,A770,B751,B757,B758,B759,B763,B767,B770	0
861373	A751,A757,A759,A761,A763,A765,A769,B753,B760,B761,B765,B770	A753,A758,A760,A767,A770,B751,B757,B758,B759,B763,B767,B769	0
861374	A751,A757,A759,A761,A763,A765,A769,B753,B760,B761,B767,B769	A753,A758,A760,A767,A770,B751,B757,B758,B759,B763,B765,B770	0
861375	A751,A757,A759,A761,A763,A765,A769,B753,B760,B761,B767,B770	A753,A758,A760,A767,A770,B751,B757,B758,B759,B763,B765,B769	0
861376	A751,A757,A759,A761,A763,A765,A769,B753,B760,B761,B769,B770	A753,A758,A760,A767,A770,B751,B757,B758,B759,B763,B765,B767	0
861377	A751,A757,A759,A761,A763,A765,A769,B753,B760,B763,B765,B767	A753,A758,A760,A767,A770,B751,B757,B758,B759,B761,B769,B770	1	SPA3K_MOUSE
861378	A751,A757,A759,A761,A763,A765,A769,B753,B760,B763,B765,B769	A753,A758,A760,A767,A770,B751,B757,B758,B759,B761,B767,B770	0
861379	A751,A757,A759,A761,A763,A765,A769,B753,B760,B763,B765,B770	A753,A758,A760,A767,A770,B751,B757,B758,B759,B761,B767,B769	0
861380	A751,A757,A759,A761,A763,A765,A769,B753,B760,B763,B767,B769	A753,A758,A760,A767,A770,B751,B757,B758,B759,B761,B765,B770	1	SPA3K_MOUSE
861381	A751,A757,A759,A761,A763,A765,A769,B753,B760,B763,B767,B770	A753,A758,A760,A767,A770,B751,B757,B758,B759,B761,B765,B769	1	SPA3K_MOUSE
861382	A751,A757,A759,A761,A763,A765,A769,B753,B760,B763,B769,B770	A753,A758,A760,A767,A770,B751,B757,B758,B759,B761,B765,B767	0
861383	A751,A757,A759,A761,A763,A765,A769,B753,B760,B765,B767,B769	A753,A758,A760,A767,A770,B751,B757,B758,B759,B761,B763,B770	0
861384	A751,A757,A759,A761,A763,A765,A769,B753,B760,B765,B767,B770	A753,A758,A760,A767,A770,B751,B757,B758,B759,B761,B763,B769	0
861385	A751,A757,A759,A761,A763,A765,A769,B753,B760,B765,B769,B770	A753,A758,A760,A767,A770,B751,B757,B758,B759,B761,B763,B767	0
861386	A751,A757,A759,A761,A763,A765,A769,B753,B760,B767,B769,B770	A753,A758,A760,A767,A770,B751,B757,B758,B759,B761,B763,B765	0
861387	A751,A757,A759,A761,A763,A765,A769,B753,B761,B763,B765,B767	A753,A758,A760,A767,A770,B751,B757,B758,B759,B760,B769,B770	1	CAD11_MOUSE
861388	A751,A757,A759,A761,A763,A765,A769,B753,B761,B763,B765,B769	A753,A758,A760,A767,A770,B751,B757,B758,B759,B760,B767,B770	1	CAD11_MOUSE
861389	A751,A757,A759,A761,A763,A765,A769,B753,B761,B763,B765,B770	A753,A758,A760,A767,A770,B751,B757,B758,B759,B760,B767,B769	0
861390	A751,A757,A759,A761,A763,A765,A769,B753,B761,B763,B767,B769	A753,A758,A760,A767,A770,B751,B757,B758,B759,B760,B765,B770	2	CAD11_MOUSE,SPA3K_MOUSE
861391	A751,A757,A759,A761,A763,A765,A769,B753,B761,B763,B767,B770	A753,A758,A760,A767,A770,B751,B757,B758,B759,B760,B765,B769	0
861392	A751,A757,A759,A761,A763,A765,A769,B753,B761,B763,B769,B770	A753,A758,A760,A767,A770,B751,B757,B758,B759,B760,B765,B767	0
861393	A751,A757,A759,A761,A763,A765,A769,B753,B761,B765,B767,B769	A753,A758,A760,A767,A770,B751,B757,B758,B759,B760,B763,B770	0
861394	A751,A757,A759,A761,A763,A765,A769,B753,B761,B765,B767,B770	A753,A758,A760,A767,A770,B751,B757,B758,B759,B760,B763,B769	0
861395	A751,A757,A759,A761,A763,A765,A769,B753,B761,B765,B769,B770	A753,A758,A760,A767,A770,B751,B757,B758,B759,B760,B763,B767	1	S2B20_MOUSE
861396	A751,A757,A759,A761,A763,A765,A769,B753,B761,B767,B769,B770	A753,A758,A760,A767,A770,B751,B757,B758,B759,B760,B763,B765	0
861397	A751,A757,A759,A761,A763,A765,A769,B753,B763,B765,B767,B769	A753,A758,A760,A767,A770,B751,B757,B758,B759,B760,B761,B770	0
861398	A751,A757,A759,A761,A763,A765,A769,B753,B763,B765,B767,B770	A753,A758,A760,A767,A770,B751,B757,B758,B759,B760,B761,B769	1	PLBL2_MOUSE
861399	A751,A757,A759,A761,A763,A765,A769,B753,B763,B765,B769,B770	A753,A758,A760,A767,A770,B751,B757,B758,B759,B760,B761,B767	0
861400	A751,A757,A759,A761,A763,A765,A769,B753,B763,B767,B769,B770	A753,A758,A760,A767,A770,B751,B757,B758,B759,B760,B761,B765	0
861401	A751,A757,A759,A761,A763,A765,A769,B753,B765,B767,B769,B770	A753,A758,A760,A767,A770,B751,B757,B758,B759,B760,B761,B763	0
861402	A751,A757,A759,A761,A763,A765,A769,B757,B758,B759,B760,B761	A753,A758,A760,A767,A770,B751,B753,B763,B765,B767,B769,B770	6	APOD_MOUSE,GSLG1_MOUSE,SPA3K_MOUSE,DNAS1_MOUSE,MXRA8_MOUSE,SPA3M_MOUSE
861403	A751,A757,A759,A761,A763,A765,A769,B757,B758,B759,B760,B763	A753,A758,A760,A767,A770,B751,B753,B761,B765,B767,B769,B770	9	NPC2_MOUSE,ESAM_MOUSE,APOD_MOUSE,GSLG1_MOUSE,LY6C2_MOUSE,SPA3K_MOUSE,PZP_MOUSE,MXRA8_MOUSE,SPA3M_MOUSE
861404	A751,A757,A759,A761,A763,A765,A769,B757,B758,B759,B760,B765	A753,A758,A760,A767,A770,B751,B753,B761,B763,B767,B769,B770	1	SPA3K_MOUSE
861405	A751,A757,A759,A761,A763,A765,A769,B757,B758,B759,B760,B767	A753,A758,A760,A767,A770,B751,B753,B761,B763,B765,B769,B770	4	ESAM_MOUSE,APOD_MOUSE,SPA3K_MOUSE,SPA3M_MOUSE
861406	A751,A757,A759,A761,A763,A765,A769,B757,B758,B759,B760,B769	A753,A758,A760,A767,A770,B751,B753,B761,B763,B765,B767,B770	2	LY6C2_MOUSE,SPA3K_MOUSE
861407	A751,A757,A759,A761,A763,A765,A769,B757,B758,B759,B760,B770	A753,A758,A760,A767,A770,B751,B753,B761,B763,B765,B767,B769	1	SPA3K_MOUSE
861408	A751,A757,A759,A761,A763,A765,A769,B757,B758,B759,B761,B763	A753,A758,A760,A767,A770,B751,B753,B760,B765,B767,B769,B770	12	PCOC1_MOUSE,FBLN3_MOUSE,ESAM_MOUSE,APOD_MOUSE,GSLG1_MOUSE,LY6C2_MOUSE,SPA3K_MOUSE,GPX3_MOUSE,DNAS1_MOUSE,SEM4B_MOUSE,MXRA8_MOUSE,SPA3M_MOUSE
861409	A751,A757,A759,A761,A763,A765,A769,B757,B758,B759,B761,B765	A753,A758,A760,A767,A770,B751,B753,B760,B763,B767,B769,B770	3	SEM4B_MOUSE,MXRA8_MOUSE,SPA3M_MOUSE
861410	A751,A757,A759,A761,A763,A765,A769,B757,B758,B759,B761,B767	A753,A758,A760,A767,A770,B751,B753,B760,B763,B765,B769,B770	6	ESAM_MOUSE,SPA3K_MOUSE,GPX3_MOUSE,DNAS1_MOUSE,SEM4B_MOUSE,SPA3M_MOUSE
861411	A751,A757,A759,A761,A763,A765,A769,B757,B758,B759,B761,B769	A753,A758,A760,A767,A770,B751,B753,B760,B763,B765,B767,B770	4	SPA3K_MOUSE,SEM4B_MOUSE,LAC1_MOUSE,SPA3M_MOUSE
861412	A751,A757,A759,A761,A763,A765,A769,B757,B758,B759,B761,B770	A753,A758,A760,A767,A770,B751,B753,B760,B763,B765,B767,B769	2	LAC1_MOUSE,SPA3M_MOUSE
861413	A751,A757,A759,A761,A763,A765,A769,B757,B758,B759,B763,B765	A753,A758,A760,A767,A770,B751,B753,B760,B761,B767,B769,B770	4	ESAM_MOUSE,SPA3K_MOUSE,SEM4B_MOUSE,SPA3M_MOUSE
861414	A751,A757,A759,A761,A763,A765,A769,B757,B758,B759,B763,B767	A753,A758,A760,A767,A770,B751,B753,B760,B761,B765,B769,B770	8	ESAM_MOUSE,APOD_MOUSE,GSLG1_MOUSE,LY6C2_MOUSE,SPA3K_MOUSE,GPX3_MOUSE,SEM4B_MOUSE,SPA3M_MOUSE
861415	A751,A757,A759,A761,A763,A765,A769,B757,B758,B759,B763,B769	A753,A758,A760,A767,A770,B751,B753,B760,B761,B765,B767,B770	7	NPC2_MOUSE,ESAM_MOUSE,GSLG1_MOUSE,LY6C2_MOUSE,SPA3K_MOUSE,SEM4B_MOUSE,SPA3M_MOUSE
861416	A751,A757,A759,A761,A763,A765,A769,B757,B758,B759,B763,B770	A753,A758,A760,A767,A770,B751,B753,B760,B761,B765,B767,B769	4	NPC2_MOUSE,ESAM_MOUSE,SPA3K_MOUSE,SPA3M_MOUSE
861417	A751,A757,A759,A761,A763,A765,A769,B757,B758,B759,B765,B767	A753,A758,A760,A767,A770,B751,B753,B760,B761,B763,B769,B770	2	SEM4B_MOUSE,SPA3M_MOUSE
861418	A751,A757,A759,A761,A763,A765,A769,B757,B758,B759,B765,B769	A753,A758,A760,A767,A770,B751,B753,B760,B761,B763,B767,B770	0
861419	A751,A757,A759,A761,A763,A765,A769,B757,B758,B759,B765,B770	A753,A758,A760,A767,A770,B751,B753,B760,B761,B763,B767,B769	0
861420	A751,A757,A759,A761,A763,A765,A769,B757,B758,B759,B767,B769	A753,A758,A760,A767,A770,B751,B753,B760,B761,B763,B765,B770	3	LY6C2_MOUSE,SEM4B_MOUSE,SPA3M_MOUSE
861421	A751,A757,A759,A761,A763,A765,A769,B757,B758,B759,B767,B770	A753,A758,A760,A767,A770,B751,B753,B760,B761,B763,B765,B769	1	SPA3M_MOUSE
861422	A751,A757,A759,A761,A763,A765,A769,B757,B758,B759,B769,B770	A753,A758,A760,A767,A770,B751,B753,B760,B761,B763,B765,B767	1	NPC2_MOUSE
861423	A751,A757,A759,A761,A763,A765,A769,B757,B758,B760,B761,B763	A753,A758,A760,A767,A770,B751,B753,B759,B765,B767,B769,B770	8	KLK1_MOUSE,TFF2_MOUSE,APOH_MOUSE,ESAM_MOUSE,APOD_MOUSE,GSLG1_MOUSE,SPA3K_MOUSE,SEM4B_MOUSE
861424	A751,A757,A759,A761,A763,A765,A769,B757,B758,B760,B761,B765	A753,A758,A760,A767,A770,B751,B753,B759,B763,B767,B769,B770	1	SPA3K_MOUSE
861425	A751,A757,A759,A761,A763,A765,A769,B757,B758,B760,B761,B767	A753,A758,A760,A767,A770,B751,B753,B759,B763,B765,B769,B770	4	ESAM_MOUSE,SPA3K_MOUSE,DNAS1_MOUSE,SEM4B_MOUSE
861426	A751,A757,A759,A761,A763,A765,A769,B757,B758,B760,B761,B769	A753,A758,A760,A767,A770,B751,B753,B759,B763,B765,B767,B770	2	APOH_MOUSE,SPA3K_MOUSE
861427	A751,A757,A759,A761,A763,A765,A769,B757,B758,B760,B761,B770	A753,A758,A760,A767,A770,B751,B753,B759,B763,B765,B767,B769	1	SPA3K_MOUSE
861428	A751,A757,A759,A761,A763,A765,A769,B757,B758,B760,B763,B765	A753,A758,A760,A767,A770,B751,B753,B759,B761,B767,B769,B770	4	TFF2_MOUSE,NPC2_MOUSE,ESAM_MOUSE,SPA3K_MOUSE
861429	A751,A757,A759,A761,A763,A765,A769,B757,B758,B760,B763,B767	A753,A758,A760,A767,A770,B751,B753,B759,B761,B765,B769,B770	3	ESAM_MOUSE,APOD_MOUSE,SPA3K_MOUSE
861430	A751,A757,A759,A761,A763,A765,A769,B757,B758,B760,B763,B769	A753,A758,A760,A767,A770,B751,B753,B759,B761,B765,B767,B770	6	TFF2_MOUSE,APOH_MOUSE,NPC2_MOUSE,ESAM_MOUSE,LY6C2_MOUSE,SPA3K_MOUSE
861431	A751,A757,A759,A761,A763,A765,A769,B757,B758,B760,B763,B770	A753,A758,A760,A767,A770,B751,B753,B759,B761,B765,B767,B769	3	NPC2_MOUSE,ESAM_MOUSE,SPA3K_MOUSE
861432	A751,A757,A759,A761,A763,A765,A769,B757,B758,B760,B765,B767	A753,A758,A760,A767,A770,B751,B753,B759,B761,B763,B769,B770	2	ESAM_MOUSE,SPA3K_MOUSE
861433	A751,A757,A759,A761,A763,A765,A769,B757,B758,B760,B765,B769	A753,A758,A760,A767,A770,B751,B753,B759,B761,B763,B767,B770	0
861434	A751,A757,A759,A761,A763,A765,A769,B757,B758,B760,B765,B770	A753,A758,A760,A767,A770,B751,B753,B759,B761,B763,B767,B769	0
861435	A751,A757,A759,A761,A763,A765,A769,B757,B758,B760,B767,B769	A753,A758,A760,A767,A770,B751,B753,B759,B761,B763,B765,B770	2	ESAM_MOUSE,SPA3K_MOUSE
861436	A751,A757,A759,A761,A763,A765,A769,B757,B758,B760,B767,B770	A753,A758,A760,A767,A770,B751,B753,B759,B761,B763,B765,B769	2	ESAM_MOUSE,SPA3K_MOUSE
861437	A751,A757,A759,A761,A763,A765,A769,B757,B758,B760,B769,B770	A753,A758,A760,A767,A770,B751,B753,B759,B761,B763,B765,B767	1	NPC2_MOUSE
861438	A751,A757,A759,A761,A763,A765,A769,B757,B758,B761,B763,B765	A753,A758,A760,A767,A770,B751,B753,B759,B760,B767,B769,B770	4	AMD_MOUSE,PCOC1_MOUSE,SPA3K_MOUSE,SEM4B_MOUSE
861439	A751,A757,A759,A761,A763,A765,A769,B757,B758,B761,B763,B767	A753,A758,A760,A767,A770,B751,B753,B759,B760,B765,B769,B770	9	PCOC1_MOUSE,APOH_MOUSE,FBLN3_MOUSE,ESAM_MOUSE,SPA3K_MOUSE,GPX3_MOUSE,DNAS1_MOUSE,SEM4B_MOUSE,SPA3M_MOUSE
861440	A751,A757,A759,A761,A763,A765,A769,B757,B758,B761,B763,B769	A753,A758,A760,A767,A770,B751,B753,B759,B760,B765,B767,B770	9	AMD_MOUSE,TFF2_MOUSE,PCOC1_MOUSE,APOH_MOUSE,FBLN3_MOUSE,ESAM_MOUSE,PTPRD_MOUSE,SPA3K_MOUSE,SEM4B_MOUSE
861441	A751,A757,A759,A761,A763,A765,A769,B757,B758,B761,B763,B770	A753,A758,A760,A767,A770,B751,B753,B759,B760,B765,B767,B769	4	AMD_MOUSE,ESAM_MOUSE,SPA3K_MOUSE,SEM4B_MOUSE
861442	A751,A757,A759,A761,A763,A765,A769,B757,B758,B761,B765,B767	A753,A758,A760,A767,A770,B751,B753,B759,B760,B763,B769,B770	2	BGAL_MOUSE,SEM4B_MOUSE
861443	A751,A757,A759,A761,A763,A765,A769,B757,B758,B761,B765,B769	A753,A758,A760,A767,A770,B751,B753,B759,B760,B763,B767,B770	2	BGAL_MOUSE,SEM4B_MOUSE
861444	A751,A757,A759,A761,A763,A765,A769,B757,B758,B761,B765,B770	A753,A758,A760,A767,A770,B751,B753,B759,B760,B763,B767,B769	2	BGAL_MOUSE,SEM4B_MOUSE
861445	A751,A757,A759,A761,A763,A765,A769,B757,B758,B761,B767,B769	A753,A758,A760,A767,A770,B751,B753,B759,B760,B763,B765,B770	4	PCOC1_MOUSE,SPA3K_MOUSE,BGAL_MOUSE,SEM4B_MOUSE
861446	A751,A757,A759,A761,A763,A765,A769,B757,B758,B761,B767,B770	A753,A758,A760,A767,A770,B751,B753,B759,B760,B763,B765,B769	3	SPA3K_MOUSE,BGAL_MOUSE,SEM4B_MOUSE
861447	A751,A757,A759,A761,A763,A765,A769,B757,B758,B761,B769,B770	A753,A758,A760,A767,A770,B751,B753,B759,B760,B763,B765,B767	2	BGAL_MOUSE,SEM4B_MOUSE
861448	A751,A757,A759,A761,A763,A765,A769,B757,B758,B763,B765,B767	A753,A758,A760,A767,A770,B751,B753,B759,B760,B761,B769,B770	3	ESAM_MOUSE,SPA3K_MOUSE,SEM4B_MOUSE
861449	A751,A757,A759,A761,A763,A765,A769,B757,B758,B763,B765,B769	A753,A758,A760,A767,A770,B751,B753,B759,B760,B761,B767,B770	3	TFF2_MOUSE,NPC2_MOUSE,SEM4B_MOUSE
861450	A751,A757,A759,A761,A763,A765,A769,B757,B758,B763,B765,B770	A753,A758,A760,A767,A770,B751,B753,B759,B760,B761,B767,B769	1	NPC2_MOUSE
861451	A751,A757,A759,A761,A763,A765,A769,B757,B758,B763,B767,B769	A753,A758,A760,A767,A770,B751,B753,B759,B760,B761,B765,B770	5	APOH_MOUSE,ESAM_MOUSE,LY6C2_MOUSE,SPA3K_MOUSE,SEM4B_MOUSE
861452	A751,A757,A759,A761,A763,A765,A769,B757,B758,B763,B767,B770	A753,A758,A760,A767,A770,B751,B753,B759,B760,B761,B765,B769	4	NPC2_MOUSE,ESAM_MOUSE,SPA3K_MOUSE,SEM4B_MOUSE
861453	A751,A757,A759,A761,A763,A765,A769,B757,B758,B763,B769,B770	A753,A758,A760,A767,A770,B751,B753,B759,B760,B761,B765,B767	1	NPC2_MOUSE
861454	A751,A757,A759,A761,A763,A765,A769,B757,B758,B765,B767,B769	A753,A758,A760,A767,A770,B751,B753,B759,B760,B761,B763,B770	1	SEM4B_MOUSE
861455	A751,A757,A759,A761,A763,A765,A769,B757,B758,B765,B767,B770	A753,A758,A760,A767,A770,B751,B753,B759,B760,B761,B763,B769	0
861456	A751,A757,A759,A761,A763,A765,A769,B757,B758,B765,B769,B770	A753,A758,A760,A767,A770,B751,B753,B759,B760,B761,B763,B767	2	NPC2_MOUSE,BGAL_MOUSE
861457	A751,A757,A759,A761,A763,A765,A769,B757,B758,B767,B769,B770	A753,A758,A760,A767,A770,B751,B753,B759,B760,B761,B763,B765	0
861458	A751,A757,A759,A761,A763,A765,A769,B757,B759,B760,B761,B763	A753,A758,A760,A767,A770,B751,B753,B758,B765,B767,B769,B770	6	APOD_MOUSE,GSLG1_MOUSE,SPA3K_MOUSE,CAMP_MOUSE,MXRA8_MOUSE,SPA3M_MOUSE
861459	A751,A757,A759,A761,A763,A765,A769,B757,B759,B760,B761,B765	A753,A758,A760,A767,A770,B751,B753,B758,B763,B767,B769,B770	0
861460	A751,A757,A759,A761,A763,A765,A769,B757,B759,B760,B761,B767	A753,A758,A760,A767,A770,B751,B753,B758,B763,B765,B769,B770	2	SPA3K_MOUSE,SPA3M_MOUSE
861461	A751,A757,A759,A761,A763,A765,A769,B757,B759,B760,B761,B769	A753,A758,A760,A767,A770,B751,B753,B758,B763,B765,B767,B770	2	SPA3K_MOUSE,CAMP_MOUSE
861462	A751,A757,A759,A761,A763,A765,A769,B757,B759,B760,B761,B770	A753,A758,A760,A767,A770,B751,B753,B758,B763,B765,B767,B769	0
861463	A751,A757,A759,A761,A763,A765,A769,B757,B759,B760,B763,B765	A753,A758,A760,A767,A770,B751,B753,B758,B761,B767,B769,B770	1	SPA3K_MOUSE
861464	A751,A757,A759,A761,A763,A765,A769,B757,B759,B760,B763,B767	A753,A758,A760,A767,A770,B751,B753,B758,B761,B765,B769,B770	5	ESAM_MOUSE,APOD_MOUSE,LY6C2_MOUSE,SPA3K_MOUSE,SPA3M_MOUSE
861465	A751,A757,A759,A761,A763,A765,A769,B757,B759,B760,B763,B769	A753,A758,A760,A767,A770,B751,B753,B758,B761,B765,B767,B770	3	LY6C2_MOUSE,SPA3K_MOUSE,CAMP_MOUSE
861466	A751,A757,A759,A761,A763,A765,A769,B757,B759,B760,B763,B770	A753,A758,A760,A767,A770,B751,B753,B758,B761,B765,B767,B769	2	NPC2_MOUSE,SPA3K_MOUSE
861467	A751,A757,A759,A761,A763,A765,A769,B757,B759,B760,B765,B767	A753,A758,A760,A767,A770,B751,B753,B758,B761,B763,B769,B770	0
861468	A751,A757,A759,A761,A763,A765,A769,B757,B759,B760,B765,B769	A753,A758,A760,A767,A770,B751,B753,B758,B761,B763,B767,B770	0
861469	A751,A757,A759,A761,A763,A765,A769,B757,B759,B760,B765,B770	A753,A758,A760,A767,A770,B751,B753,B758,B761,B763,B767,B769	0
861470	A751,A757,A759,A761,A763,A765,A769,B757,B759,B760,B767,B769	A753,A758,A760,A767,A770,B751,B753,B758,B761,B763,B765,B770	0
861471	A751,A757,A759,A761,A763,A765,A769,B757,B759,B760,B767,B770	A753,A758,A760,A767,A770,B751,B753,B758,B761,B763,B765,B769	0
861472	A751,A757,A759,A761,A763,A765,A769,B757,B759,B760,B769,B770	A753,A758,A760,A767,A770,B751,B753,B758,B761,B763,B765,B767	0
861473	A751,A757,A759,A761,A763,A765,A769,B757,B759,B761,B763,B765	A753,A758,A760,A767,A770,B751,B753,B758,B760,B767,B769,B770	5	RNT2A_MOUSE,SPA3K_MOUSE,IBP7_MOUSE,SEM4B_MOUSE,SPA3M_MOUSE
861474	A751,A757,A759,A761,A763,A765,A769,B757,B759,B761,B763,B767	A753,A758,A760,A767,A770,B751,B753,B758,B760,B765,B769,B770	6	PCOC1_MOUSE,LY6C2_MOUSE,SPA3K_MOUSE,IBP7_MOUSE,SEM4B_MOUSE,SPA3M_MOUSE
861475	A751,A757,A759,A761,A763,A765,A769,B757,B759,B761,B763,B769	A753,A758,A760,A767,A770,B751,B753,B758,B760,B765,B767,B770	6	CAD11_MOUSE,LY6C2_MOUSE,RNT2A_MOUSE,SPA3K_MOUSE,SEM4B_MOUSE,SPA3M_MOUSE
861476	A751,A757,A759,A761,A763,A765,A769,B757,B759,B761,B763,B770	A753,A758,A760,A767,A770,B751,B753,B758,B760,B765,B767,B769	2	SPA3K_MOUSE,SPA3M_MOUSE
861477	A751,A757,A759,A761,A763,A765,A769,B757,B759,B761,B765,B767	A753,A758,A760,A767,A770,B751,B753,B758,B760,B763,B769,B770	2	SEM4B_MOUSE,SPA3M_MOUSE
861478	A751,A757,A759,A761,A763,A765,A769,B757,B759,B761,B765,B769	A753,A758,A760,A767,A770,B751,B753,B758,B760,B763,B767,B770	2	RNT2A_MOUSE,LAC1_MOUSE
861479	A751,A757,A759,A761,A763,A765,A769,B757,B759,B761,B765,B770	A753,A758,A760,A767,A770,B751,B753,B758,B760,B763,B767,B769	1	LAC1_MOUSE
861480	A751,A757,A759,A761,A763,A765,A769,B757,B759,B761,B767,B769	A753,A758,A760,A767,A770,B751,B753,B758,B760,B763,B765,B770	3	SEM4B_MOUSE,GELS_MOUSE,SPA3M_MOUSE
861481	A751,A757,A759,A761,A763,A765,A769,B757,B759,B761,B767,B770	A753,A758,A760,A767,A770,B751,B753,B758,B760,B763,B765,B769	1	SPA3M_MOUSE
861482	A751,A757,A759,A761,A763,A765,A769,B757,B759,B761,B769,B770	A753,A758,A760,A767,A770,B751,B753,B758,B760,B763,B765,B767	1	LAC1_MOUSE
861483	A751,A757,A759,A761,A763,A765,A769,B757,B759,B763,B765,B767	A753,A758,A760,A767,A770,B751,B753,B758,B760,B761,B769,B770	1	SEM4B_MOUSE
861484	A751,A757,A759,A761,A763,A765,A769,B757,B759,B763,B765,B769	A753,A758,A760,A767,A770,B751,B753,B758,B760,B761,B767,B770	1	RNT2A_MOUSE
861485	A751,A757,A759,A761,A763,A765,A769,B757,B759,B763,B765,B770	A753,A758,A760,A767,A770,B751,B753,B758,B760,B761,B767,B769	0
861486	A751,A757,A759,A761,A763,A765,A769,B757,B759,B763,B767,B769	A753,A758,A760,A767,A770,B751,B753,B758,B760,B761,B765,B770	4	TTHY_MOUSE,LY6C2_MOUSE,SEM4B_MOUSE,SPA3M_MOUSE
861487	A751,A757,A759,A761,A763,A765,A769,B757,B759,B763,B767,B770	A753,A758,A760,A767,A770,B751,B753,B758,B760,B761,B765,B769	1	SPA3M_MOUSE
861488	A751,A757,A759,A761,A763,A765,A769,B757,B759,B763,B769,B770	A753,A758,A760,A767,A770,B751,B753,B758,B760,B761,B765,B767	1	NPC2_MOUSE
861489	A751,A757,A759,A761,A763,A765,A769,B757,B759,B765,B767,B769	A753,A758,A760,A767,A770,B751,B753,B758,B760,B761,B763,B770	0
861490	A751,A757,A759,A761,A763,A765,A769,B757,B759,B765,B767,B770	A753,A758,A760,A767,A770,B751,B753,B758,B760,B761,B763,B769	0
861491	A751,A757,A759,A761,A763,A765,A769,B757,B759,B765,B769,B770	A753,A758,A760,A767,A770,B751,B753,B758,B760,B761,B763,B767	1	LAC1_MOUSE
861492	A751,A757,A759,A761,A763,A765,A769,B757,B759,B767,B769,B770	A753,A758,A760,A767,A770,B751,B753,B758,B760,B761,B763,B765	1	GELS_MOUSE
861493	A751,A757,A759,A761,A763,A765,A769,B757,B760,B761,B763,B765	A753,A758,A760,A767,A770,B751,B753,B758,B759,B767,B769,B770	2	TFF2_MOUSE,SPA3K_MOUSE
861494	A751,A757,A759,A761,A763,A765,A769,B757,B760,B761,B763,B767	A753,A758,A760,A767,A770,B751,B753,B758,B759,B765,B769,B770	4	APOH_MOUSE,ESAM_MOUSE,SPA3K_MOUSE,SEM4B_MOUSE
861495	A751,A757,A759,A761,A763,A765,A769,B757,B760,B761,B763,B769	A753,A758,A760,A767,A770,B751,B753,B758,B759,B765,B767,B770	4	TFF2_MOUSE,CAD11_MOUSE,APOH_MOUSE,SPA3K_MOUSE
861496	A751,A757,A759,A761,A763,A765,A769,B757,B760,B761,B763,B770	A753,A758,A760,A767,A770,B751,B753,B758,B759,B765,B767,B769	1	SPA3K_MOUSE
861497	A751,A757,A759,A761,A763,A765,A769,B757,B760,B761,B765,B767	A753,A758,A760,A767,A770,B751,B753,B758,B759,B763,B769,B770	0
861498	A751,A757,A759,A761,A763,A765,A769,B757,B760,B761,B765,B769	A753,A758,A760,A767,A770,B751,B753,B758,B759,B763,B767,B770	0
861499	A751,A757,A759,A761,A763,A765,A769,B757,B760,B761,B765,B770	A753,A758,A760,A767,A770,B751,B753,B758,B759,B763,B767,B769	0
861500	A751,A757,A759,A761,A763,A765,A769,B757,B760,B761,B767,B769	A753,A758,A760,A767,A770,B751,B753,B758,B759,B763,B765,B770	1	SPA3K_MOUSE
861501	A751,A757,A759,A761,A763,A765,A769,B757,B760,B761,B767,B770	A753,A758,A760,A767,A770,B751,B753,B758,B759,B763,B765,B769	0
861502	A751,A757,A759,A761,A763,A765,A769,B757,B760,B761,B769,B770	A753,A758,A760,A767,A770,B751,B753,B758,B759,B763,B765,B767	0
861503	A751,A757,A759,A761,A763,A765,A769,B757,B760,B763,B765,B767	A753,A758,A760,A767,A770,B751,B753,B758,B759,B761,B769,B770	1	SPA3K_MOUSE
861504	A751,A757,A759,A761,A763,A765,A769,B757,B760,B763,B765,B769	A753,A758,A760,A767,A770,B751,B753,B758,B759,B761,B767,B770	1	TFF2_MOUSE
861505	A751,A757,A759,A761,A763,A765,A769,B757,B760,B763,B765,B770	A753,A758,A760,A767,A770,B751,B753,B758,B759,B761,B767,B769	1	NPC2_MOUSE
861506	A751,A757,A759,A761,A763,A765,A769,B757,B760,B763,B767,B769	A753,A758,A760,A767,A770,B751,B753,B758,B759,B761,B765,B770	1	SPA3K_MOUSE
861507	A751,A757,A759,A761,A763,A765,A769,B757,B760,B763,B767,B770	A753,A758,A760,A767,A770,B751,B753,B758,B759,B761,B765,B769	1	SPA3K_MOUSE
861508	A751,A757,A759,A761,A763,A765,A769,B757,B760,B763,B769,B770	A753,A758,A760,A767,A770,B751,B753,B758,B759,B761,B765,B767	1	NPC2_MOUSE
861509	A751,A757,A759,A761,A763,A765,A769,B757,B760,B765,B767,B769	A753,A758,A760,A767,A770,B751,B753,B758,B759,B761,B763,B770	0
861510	A751,A757,A759,A761,A763,A765,A769,B757,B760,B765,B767,B770	A753,A758,A760,A767,A770,B751,B753,B758,B759,B761,B763,B769	0
861511	A751,A757,A759,A761,A763,A765,A769,B757,B760,B765,B769,B770	A753,A758,A760,A767,A770,B751,B753,B758,B759,B761,B763,B767	0
861512	A751,A757,A759,A761,A763,A765,A769,B757,B760,B767,B769,B770	A753,A758,A760,A767,A770,B751,B753,B758,B759,B761,B763,B765	0
861513	A751,A757,A759,A761,A763,A765,A769,B757,B761,B763,B765,B767	A753,A758,A760,A767,A770,B751,B753,B758,B759,B760,B769,B770	4	PCOC1_MOUSE,SPA3K_MOUSE,IBP7_MOUSE,SEM4B_MOUSE
861514	A751,A757,A759,A761,A763,A765,A769,B757,B761,B763,B765,B769	A753,A758,A760,A767,A770,B751,B753,B758,B759,B760,B767,B770	6	AMD_MOUSE,TFF2_MOUSE,CAD11_MOUSE,RNT2A_MOUSE,BGAL_MOUSE,SEM4B_MOUSE
861515	A751,A757,A759,A761,A763,A765,A769,B757,B761,B763,B765,B770	A753,A758,A760,A767,A770,B751,B753,B758,B759,B760,B767,B769	1	AMD_MOUSE
861516	A751,A757,A759,A761,A763,A765,A769,B757,B761,B763,B767,B769	A753,A758,A760,A767,A770,B751,B753,B758,B759,B760,B765,B770	5	PCOC1_MOUSE,CAD11_MOUSE,APOH_MOUSE,SPA3K_MOUSE,SEM4B_MOUSE
861517	A751,A757,A759,A761,A763,A765,A769,B757,B761,B763,B767,B770	A753,A758,A760,A767,A770,B751,B753,B758,B759,B760,B765,B769	2	SPA3K_MOUSE,SEM4B_MOUSE
861518	A751,A757,A759,A761,A763,A765,A769,B757,B761,B763,B769,B770	A753,A758,A760,A767,A770,B751,B753,B758,B759,B760,B765,B767	2	AMD_MOUSE,BGAL_MOUSE
861519	A751,A757,A759,A761,A763,A765,A769,B757,B761,B765,B767,B769	A753,A758,A760,A767,A770,B751,B753,B758,B759,B760,B763,B770	2	BGAL_MOUSE,SEM4B_MOUSE
861520	A751,A757,A759,A761,A763,A765,A769,B757,B761,B765,B767,B770	A753,A758,A760,A767,A770,B751,B753,B758,B759,B760,B763,B769	2	BGAL_MOUSE,SEM4B_MOUSE
861521	A751,A757,A759,A761,A763,A765,A769,B757,B761,B765,B769,B770	A753,A758,A760,A767,A770,B751,B753,B758,B759,B760,B763,B767	1	BGAL_MOUSE
861522	A751,A757,A759,A761,A763,A765,A769,B757,B761,B767,B769,B770	A753,A758,A760,A767,A770,B751,B753,B758,B759,B760,B763,B765	2	BGAL_MOUSE,SEM4B_MOUSE
861523	A751,A757,A759,A761,A763,A765,A769,B757,B763,B765,B767,B769	A753,A758,A760,A767,A770,B751,B753,B758,B759,B760,B761,B770	1	SEM4B_MOUSE
861524	A751,A757,A759,A761,A763,A765,A769,B757,B763,B765,B767,B770	A753,A758,A760,A767,A770,B751,B753,B758,B759,B760,B761,B769	0
861525	A751,A757,A759,A761,A763,A765,A769,B757,B763,B765,B769,B770	A753,A758,A760,A767,A770,B751,B753,B758,B759,B760,B761,B767	1	NPC2_MOUSE
861526	A751,A757,A759,A761,A763,A765,A769,B757,B763,B767,B769,B770	A753,A758,A760,A767,A770,B751,B753,B758,B759,B760,B761,B765	1	NPC2_MOUSE
861527	A751,A757,A759,A761,A763,A765,A769,B757,B765,B767,B769,B770	A753,A758,A760,A767,A770,B751,B753,B758,B759,B760,B761,B763	1	BGAL_MOUSE
861528	A751,A757,A759,A761,A763,A765,A769,B758,B759,B760,B761,B763	A753,A758,A760,A767,A770,B751,B753,B757,B765,B767,B769,B770	9	ESAM_MOUSE,APOD_MOUSE,GSLG1_MOUSE,SPA3K_MOUSE,DNAS1_MOUSE,CAMP_MOUSE,FUCO_MOUSE,MXRA8_MOUSE,SPA3M_MOUSE
861529	A751,A757,A759,A761,A763,A765,A769,B758,B759,B760,B761,B765	A753,A758,A760,A767,A770,B751,B753,B757,B763,B767,B769,B770	3	SPA3K_MOUSE,FUCO_MOUSE,MXRA8_MOUSE
861530	A751,A757,A759,A761,A763,A765,A769,B758,B759,B760,B761,B767	A753,A758,A760,A767,A770,B751,B753,B757,B763,B765,B769,B770	6	ESAM_MOUSE,SPA3K_MOUSE,DNAS1_MOUSE,FUCO_MOUSE,MXRA8_MOUSE,SPA3M_MOUSE
861531	A751,A757,A759,A761,A763,A765,A769,B758,B759,B760,B761,B769	A753,A758,A760,A767,A770,B751,B753,B757,B763,B765,B767,B770	3	SPA3K_MOUSE,DNAS1_MOUSE,FUCO_MOUSE
861532	A751,A757,A759,A761,A763,A765,A769,B758,B759,B760,B761,B770	A753,A758,A760,A767,A770,B751,B753,B757,B763,B765,B767,B769	1	SPA3K_MOUSE
861533	A751,A757,A759,A761,A763,A765,A769,B758,B759,B760,B763,B765	A753,A758,A760,A767,A770,B751,B753,B757,B761,B767,B769,B770	4	NPC2_MOUSE,ESAM_MOUSE,SPA3K_MOUSE,MXRA8_MOUSE
861534	A751,A757,A759,A761,A763,A765,A769,B758,B759,B760,B763,B767	A753,A758,A760,A767,A770,B751,B753,B757,B761,B765,B769,B770	5	ESAM_MOUSE,APOD_MOUSE,SPA3K_MOUSE,PZP_MOUSE,DNAS1_MOUSE
861535	A751,A757,A759,A761,A763,A765,A769,B758,B759,B760,B763,B769	A753,A758,A760,A767,A770,B751,B753,B757,B761,B765,B767,B770	4	NPC2_MOUSE,ESAM_MOUSE,SPA3K_MOUSE,FUCO_MOUSE
861536	A751,A757,A759,A761,A763,A765,A769,B758,B759,B760,B763,B770	A753,A758,A760,A767,A770,B751,B753,B757,B761,B765,B767,B769	3	NPC2_MOUSE,ESAM_MOUSE,SPA3K_MOUSE
861537	A751,A757,A759,A761,A763,A765,A769,B758,B759,B760,B765,B767	A753,A758,A760,A767,A770,B751,B753,B757,B761,B763,B769,B770	1	ESAM_MOUSE
861538	A751,A757,A759,A761,A763,A765,A769,B758,B759,B760,B765,B769	A753,A758,A760,A767,A770,B751,B753,B757,B761,B763,B767,B770	0
861539	A751,A757,A759,A761,A763,A765,A769,B758,B759,B760,B765,B770	A753,A758,A760,A767,A770,B751,B753,B757,B761,B763,B767,B769	0
861540	A751,A757,A759,A761,A763,A765,A769,B758,B759,B760,B767,B769	A753,A758,A760,A767,A770,B751,B753,B757,B761,B763,B765,B770	2	ESAM_MOUSE,SPA3K_MOUSE
861541	A751,A757,A759,A761,A763,A765,A769,B758,B759,B760,B767,B770	A753,A758,A760,A767,A770,B751,B753,B757,B761,B763,B765,B769	1	ESAM_MOUSE
861542	A751,A757,A759,A761,A763,A765,A769,B758,B759,B760,B769,B770	A753,A758,A760,A767,A770,B751,B753,B757,B761,B763,B765,B767	1	NPC2_MOUSE
861543	A751,A757,A759,A761,A763,A765,A769,B758,B759,B761,B763,B765	A753,A758,A760,A767,A770,B751,B753,B757,B760,B767,B769,B770	5	ESAM_MOUSE,SPA3K_MOUSE,IBP7_MOUSE,SEM4B_MOUSE,MXRA8_MOUSE
861544	A751,A757,A759,A761,A763,A765,A769,B758,B759,B761,B763,B767	A753,A758,A760,A767,A770,B751,B753,B757,B760,B765,B769,B770	8	ESAM_MOUSE,APOD_MOUSE,SPA3K_MOUSE,IBP7_MOUSE,DNAS1_MOUSE,SEM4B_MOUSE,MXRA8_MOUSE,SPA3M_MOUSE
861545	A751,A757,A759,A761,A763,A765,A769,B758,B759,B761,B763,B769	A753,A758,A760,A767,A770,B751,B753,B757,B760,B765,B767,B770	7	CAD11_MOUSE,ESAM_MOUSE,RNT2A_MOUSE,SPA3K_MOUSE,DNAS1_MOUSE,SEM4B_MOUSE,FUCO_MOUSE
861546	A751,A757,A759,A761,A763,A765,A769,B758,B759,B761,B763,B770	A753,A758,A760,A767,A770,B751,B753,B757,B760,B765,B767,B769	4	AMD_MOUSE,ESAM_MOUSE,LDHB_MOUSE,SPA3K_MOUSE
861547	A751,A757,A759,A761,A763,A765,A769,B758,B759,B761,B765,B767	A753,A758,A760,A767,A770,B751,B753,B757,B760,B763,B769,B770	5	IBP7_MOUSE,DNAS1_MOUSE,SEM4B_MOUSE,MXRA8_MOUSE,SPA3M_MOUSE
861548	A751,A757,A759,A761,A763,A765,A769,B758,B759,B761,B765,B769	A753,A758,A760,A767,A770,B751,B753,B757,B760,B763,B767,B770	1	SEM4B_MOUSE
861549	A751,A757,A759,A761,A763,A765,A769,B758,B759,B761,B765,B770	A753,A758,A760,A767,A770,B751,B753,B757,B760,B763,B767,B769	0
861550	A751,A757,A759,A761,A763,A765,A769,B758,B759,B761,B767,B769	A753,A758,A760,A767,A770,B751,B753,B757,B760,B763,B765,B770	5	ESAM_MOUSE,SPA3K_MOUSE,DNAS1_MOUSE,SEM4B_MOUSE,SPA3M_MOUSE
861551	A751,A757,A759,A761,A763,A765,A769,B758,B759,B761,B767,B770	A753,A758,A760,A767,A770,B751,B753,B757,B760,B763,B765,B769	3	ESAM_MOUSE,SEM4B_MOUSE,SPA3M_MOUSE
861552	A751,A757,A759,A761,A763,A765,A769,B758,B759,B761,B769,B770	A753,A758,A760,A767,A770,B751,B753,B757,B760,B763,B765,B767	0
861553	A751,A757,A759,A761,A763,A765,A769,B758,B759,B763,B765,B767	A753,A758,A760,A767,A770,B751,B753,B757,B760,B761,B769,B770	3	ESAM_MOUSE,SPA3K_MOUSE,SEM4B_MOUSE
861554	A751,A757,A759,A761,A763,A765,A769,B758,B759,B763,B765,B769	A753,A758,A760,A767,A770,B751,B753,B757,B760,B761,B767,B770	2	NPC2_MOUSE,ESAM_MOUSE
861555	A751,A757,A759,A761,A763,A765,A769,B758,B759,B763,B765,B770	A753,A758,A760,A767,A770,B751,B753,B757,B760,B761,B767,B769	2	NPC2_MOUSE,ESAM_MOUSE
861556	A751,A757,A759,A761,A763,A765,A769,B758,B759,B763,B767,B769	A753,A758,A760,A767,A770,B751,B753,B757,B760,B761,B765,B770	5	NPC2_MOUSE,ESAM_MOUSE,SPA3K_MOUSE,SEM4B_MOUSE,VCAM1_MOUSE
861557	A751,A757,A759,A761,A763,A765,A769,B758,B759,B763,B767,B770	A753,A758,A760,A767,A770,B751,B753,B757,B760,B761,B765,B769	3	NPC2_MOUSE,ESAM_MOUSE,SPA3K_MOUSE
861558	A751,A757,A759,A761,A763,A765,A769,B758,B759,B763,B769,B770	A753,A758,A760,A767,A770,B751,B753,B757,B760,B761,B765,B767	4	NPC2_MOUSE,ESAM_MOUSE,CLC5A_MOUSE,VCAM1_MOUSE
861559	A751,A757,A759,A761,A763,A765,A769,B758,B759,B765,B767,B769	A753,A758,A760,A767,A770,B751,B753,B757,B760,B761,B763,B770	0
861560	A751,A757,A759,A761,A763,A765,A769,B758,B759,B765,B767,B770	A753,A758,A760,A767,A770,B751,B753,B757,B760,B761,B763,B769	0
861561	A751,A757,A759,A761,A763,A765,A769,B758,B759,B765,B769,B770	A753,A758,A760,A767,A770,B751,B753,B757,B760,B761,B763,B767	1	NPC2_MOUSE
861562	A751,A757,A759,A761,A763,A765,A769,B758,B759,B767,B769,B770	A753,A758,A760,A767,A770,B751,B753,B757,B760,B761,B763,B765	0
861563	A751,A757,A759,A761,A763,A765,A769,B758,B760,B761,B763,B765	A753,A758,A760,A767,A770,B751,B753,B757,B759,B767,B769,B770	4	TFF2_MOUSE,ESAM_MOUSE,SPA3K_MOUSE,MXRA8_MOUSE
861564	A751,A757,A759,A761,A763,A765,A769,B758,B760,B761,B763,B767	A753,A758,A760,A767,A770,B751,B753,B757,B759,B765,B769,B770	4	ESAM_MOUSE,SPA3K_MOUSE,DNAS1_MOUSE,SEM4B_MOUSE
861565	A751,A757,A759,A761,A763,A765,A769,B758,B760,B761,B763,B769	A753,A758,A760,A767,A770,B751,B753,B757,B759,B765,B767,B770	6	TFF2_MOUSE,CAD11_MOUSE,APOH_MOUSE,ESAM_MOUSE,SPA3K_MOUSE,FUCO_MOUSE
861566	A751,A757,A759,A761,A763,A765,A769,B758,B760,B761,B763,B770	A753,A758,A760,A767,A770,B751,B753,B757,B759,B765,B767,B769	2	ESAM_MOUSE,SPA3K_MOUSE
861567	A751,A757,A759,A761,A763,A765,A769,B758,B760,B761,B765,B767	A753,A758,A760,A767,A770,B751,B753,B757,B759,B763,B769,B770	3	ESAM_MOUSE,SPA3K_MOUSE,SEM4B_MOUSE
861568	A751,A757,A759,A761,A763,A765,A769,B758,B760,B761,B765,B769	A753,A758,A760,A767,A770,B751,B753,B757,B759,B763,B767,B770	1	SPA3K_MOUSE
861569	A751,A757,A759,A761,A763,A765,A769,B758,B760,B761,B765,B770	A753,A758,A760,A767,A770,B751,B753,B757,B759,B763,B767,B769	0
861570	A751,A757,A759,A761,A763,A765,A769,B758,B760,B761,B767,B769	A753,A758,A760,A767,A770,B751,B753,B757,B759,B763,B765,B770	4	ESAM_MOUSE,SPA3K_MOUSE,DNAS1_MOUSE,SEM4B_MOUSE
861571	A751,A757,A759,A761,A763,A765,A769,B758,B760,B761,B767,B770	A753,A758,A760,A767,A770,B751,B753,B757,B759,B763,B765,B769	2	ESAM_MOUSE,SPA3K_MOUSE
861572	A751,A757,A759,A761,A763,A765,A769,B758,B760,B761,B769,B770	A753,A758,A760,A767,A770,B751,B753,B757,B759,B763,B765,B767	1	SPA3K_MOUSE
861573	A751,A757,A759,A761,A763,A765,A769,B758,B760,B763,B765,B767	A753,A758,A760,A767,A770,B751,B753,B757,B759,B761,B769,B770	2	ESAM_MOUSE,SPA3K_MOUSE
861574	A751,A757,A759,A761,A763,A765,A769,B758,B760,B763,B765,B769	A753,A758,A760,A767,A770,B751,B753,B757,B759,B761,B767,B770	4	TFF2_MOUSE,NPC2_MOUSE,ESAM_MOUSE,SPA3K_MOUSE
861575	A751,A757,A759,A761,A763,A765,A769,B758,B760,B763,B765,B770	A753,A758,A760,A767,A770,B751,B753,B757,B759,B761,B767,B769	4	NPC2_MOUSE,ESAM_MOUSE,PDIA1_MOUSE,SPA3K_MOUSE
861576	A751,A757,A759,A761,A763,A765,A769,B758,B760,B763,B767,B769	A753,A758,A760,A767,A770,B751,B753,B757,B759,B761,B765,B770	3	NPC2_MOUSE,ESAM_MOUSE,SPA3K_MOUSE
861577	A751,A757,A759,A761,A763,A765,A769,B758,B760,B763,B767,B770	A753,A758,A760,A767,A770,B751,B753,B757,B759,B761,B765,B769	3	NPC2_MOUSE,ESAM_MOUSE,SPA3K_MOUSE
861578	A751,A757,A759,A761,A763,A765,A769,B758,B760,B763,B769,B770	A753,A758,A760,A767,A770,B751,B753,B757,B759,B761,B765,B767	3	NPC2_MOUSE,ESAM_MOUSE,SPA3K_MOUSE
861579	A751,A757,A759,A761,A763,A765,A769,B758,B760,B765,B767,B769	A753,A758,A760,A767,A770,B751,B753,B757,B759,B761,B763,B770	1	ESAM_MOUSE
861580	A751,A757,A759,A761,A763,A765,A769,B758,B760,B765,B767,B770	A753,A758,A760,A767,A770,B751,B753,B757,B759,B761,B763,B769	0
861581	A751,A757,A759,A761,A763,A765,A769,B758,B760,B765,B769,B770	A753,A758,A760,A767,A770,B751,B753,B757,B759,B761,B763,B767	1	NPC2_MOUSE
861582	A751,A757,A759,A761,A763,A765,A769,B758,B760,B767,B769,B770	A753,A758,A760,A767,A770,B751,B753,B757,B759,B761,B763,B765	1	ESAM_MOUSE
861583	A751,A757,A759,A761,A763,A765,A769,B758,B761,B763,B765,B767	A753,A758,A760,A767,A770,B751,B753,B757,B759,B760,B769,B770	9	PCOC1_MOUSE,ESAM_MOUSE,LDHB_MOUSE,MANBA_MOUSE,SPA3K_MOUSE,IBP7_MOUSE,SEM4B_MOUSE,MA2B1_MOUSE,TPP1_MOUSE
861584	A751,A757,A759,A761,A763,A765,A769,B758,B761,B763,B765,B769	A753,A758,A760,A767,A770,B751,B753,B757,B759,B760,B767,B770	6	AMD_MOUSE,TFF2_MOUSE,CAD11_MOUSE,RNT2A_MOUSE,SPA3K_MOUSE,SEM4B_MOUSE
861585	A751,A757,A759,A761,A763,A765,A769,B758,B761,B763,B765,B770	A753,A758,A760,A767,A770,B751,B753,B757,B759,B760,B767,B769	6	AMD_MOUSE,LDHB_MOUSE,MANBA_MOUSE,SPA3K_MOUSE,SEM4B_MOUSE,MA2B1_MOUSE
861586	A751,A757,A759,A761,A763,A765,A769,B758,B761,B763,B767,B769	A753,A758,A760,A767,A770,B751,B753,B757,B759,B760,B765,B770	8	PCOC1_MOUSE,CAD11_MOUSE,ESAM_MOUSE,SPA3K_MOUSE,RETNA_MOUSE,DNAS1_MOUSE,SEM4B_MOUSE,TPP1_MOUSE
861587	A751,A757,A759,A761,A763,A765,A769,B758,B761,B763,B767,B770	A753,A758,A760,A767,A770,B751,B753,B757,B759,B760,B765,B769	6	ESAM_MOUSE,LDHB_MOUSE,MANBA_MOUSE,SPA3K_MOUSE,SEM4B_MOUSE,TPP1_MOUSE
861588	A751,A757,A759,A761,A763,A765,A769,B758,B761,B763,B769,B770	A753,A758,A760,A767,A770,B751,B753,B757,B759,B760,B765,B767	6	AMD_MOUSE,NPC2_MOUSE,ESAM_MOUSE,MANBA_MOUSE,SPA3K_MOUSE,SEM4B_MOUSE
861589	A751,A757,A759,A761,A763,A765,A769,B758,B761,B765,B767,B769	A753,A758,A760,A767,A770,B751,B753,B757,B759,B760,B763,B770	2	BGAL_MOUSE,SEM4B_MOUSE
861590	A751,A757,A759,A761,A763,A765,A769,B758,B761,B765,B767,B770	A753,A758,A760,A767,A770,B751,B753,B757,B759,B760,B763,B769	3	LDHB_MOUSE,SEM4B_MOUSE,MA2B1_MOUSE
861591	A751,A757,A759,A761,A763,A765,A769,B758,B761,B765,B769,B770	A753,A758,A760,A767,A770,B751,B753,B757,B759,B760,B763,B767	3	S2B20_MOUSE,BGAL_MOUSE,MA2B1_MOUSE
861592	A751,A757,A759,A761,A763,A765,A769,B758,B761,B767,B769,B770	A753,A758,A760,A767,A770,B751,B753,B757,B759,B760,B763,B765	2	BGAL_MOUSE,SEM4B_MOUSE
861593	A751,A757,A759,A761,A763,A765,A769,B758,B763,B765,B767,B769	A753,A758,A760,A767,A770,B751,B753,B757,B759,B760,B761,B770	2	ESAM_MOUSE,SEM4B_MOUSE
861594	A751,A757,A759,A761,A763,A765,A769,B758,B763,B765,B767,B770	A753,A758,A760,A767,A770,B751,B753,B757,B759,B760,B761,B769	7	PLBL2_MOUSE,NPC2_MOUSE,ESAM_MOUSE,LDHB_MOUSE,RETNB_MOUSE,MA2B1_MOUSE,TPP1_MOUSE
861595	A751,A757,A759,A761,A763,A765,A769,B758,B763,B765,B769,B770	A753,A758,A760,A767,A770,B751,B753,B757,B759,B760,B761,B767	1	NPC2_MOUSE
861596	A751,A757,A759,A761,A763,A765,A769,B758,B763,B767,B769,B770	A753,A758,A760,A767,A770,B751,B753,B757,B759,B760,B761,B765	6	NPC2_MOUSE,LY86_MOUSE,ESAM_MOUSE,CLC5A_MOUSE,LYAG_MOUSE,TPP1_MOUSE
861597	A751,A757,A759,A761,A763,A765,A769,B758,B765,B767,B769,B770	A753,A758,A760,A767,A770,B751,B753,B757,B759,B760,B761,B763	0
861598	A751,A757,A759,A761,A763,A765,A769,B759,B760,B761,B763,B765	A753,A758,A760,A767,A770,B751,B753,B757,B758,B767,B769,B770	2	SPA3K_MOUSE,MXRA8_MOUSE
861599	A751,A757,A759,A761,A763,A765,A769,B759,B760,B761,B763,B767	A753,A758,A760,A767,A770,B751,B753,B757,B758,B765,B769,B770	3	ESAM_MOUSE,SPA3K_MOUSE,DNAS1_MOUSE
861600	A751,A757,A759,A761,A763,A765,A769,B759,B760,B761,B763,B769	A753,A758,A760,A767,A770,B751,B753,B757,B758,B765,B767,B770	3	CAD11_MOUSE,SPA3K_MOUSE,CAMP_MOUSE
861601	A751,A757,A759,A761,A763,A765,A769,B759,B760,B761,B763,B770	A753,A758,A760,A767,A770,B751,B753,B757,B758,B765,B767,B769	1	SPA3K_MOUSE
861602	A751,A757,A759,A761,A763,A765,A769,B759,B760,B761,B765,B767	A753,A758,A760,A767,A770,B751,B753,B757,B758,B763,B769,B770	0
861603	A751,A757,A759,A761,A763,A765,A769,B759,B760,B761,B765,B769	A753,A758,A760,A767,A770,B751,B753,B757,B758,B763,B767,B770	0
861604	A751,A757,A759,A761,A763,A765,A769,B759,B760,B761,B765,B770	A753,A758,A760,A767,A770,B751,B753,B757,B758,B763,B767,B769	0
861605	A751,A757,A759,A761,A763,A765,A769,B759,B760,B761,B767,B769	A753,A758,A760,A767,A770,B751,B753,B757,B758,B763,B765,B770	1	SPA3K_MOUSE
861606	A751,A757,A759,A761,A763,A765,A769,B759,B760,B761,B767,B770	A753,A758,A760,A767,A770,B751,B753,B757,B758,B763,B765,B769	0
861607	A751,A757,A759,A761,A763,A765,A769,B759,B760,B761,B769,B770	A753,A758,A760,A767,A770,B751,B753,B757,B758,B763,B765,B767	0
861608	A751,A757,A759,A761,A763,A765,A769,B759,B760,B763,B765,B767	A753,A758,A760,A767,A770,B751,B753,B757,B758,B761,B769,B770	1	SPA3K_MOUSE
861609	A751,A757,A759,A761,A763,A765,A769,B759,B760,B763,B765,B769	A753,A758,A760,A767,A770,B751,B753,B757,B758,B761,B767,B770	0
861610	A751,A757,A759,A761,A763,A765,A769,B759,B760,B763,B765,B770	A753,A758,A760,A767,A770,B751,B753,B757,B758,B761,B767,B769	1	NPC2_MOUSE
861611	A751,A757,A759,A761,A763,A765,A769,B759,B760,B763,B767,B769	A753,A758,A760,A767,A770,B751,B753,B757,B758,B761,B765,B770	2	ESAM_MOUSE,SPA3K_MOUSE
861612	A751,A757,A759,A761,A763,A765,A769,B759,B760,B763,B767,B770	A753,A758,A760,A767,A770,B751,B753,B757,B758,B761,B765,B769	2	ESAM_MOUSE,SPA3K_MOUSE
861613	A751,A757,A759,A761,A763,A765,A769,B759,B760,B763,B769,B770	A753,A758,A760,A767,A770,B751,B753,B757,B758,B761,B765,B767	1	NPC2_MOUSE
861614	A751,A757,A759,A761,A763,A765,A769,B759,B760,B765,B767,B769	A753,A758,A760,A767,A770,B751,B753,B757,B758,B761,B763,B770	0
861615	A751,A757,A759,A761,A763,A765,A769,B759,B760,B765,B767,B770	A753,A758,A760,A767,A770,B751,B753,B757,B758,B761,B763,B769	0
861616	A751,A757,A759,A761,A763,A765,A769,B759,B760,B765,B769,B770	A753,A758,A760,A767,A770,B751,B753,B757,B758,B761,B763,B767	0
861617	A751,A757,A759,A761,A763,A765,A769,B759,B760,B767,B769,B770	A753,A758,A760,A767,A770,B751,B753,B757,B758,B761,B763,B765	0
861618	A751,A757,A759,A761,A763,A765,A769,B759,B761,B763,B765,B767	A753,A758,A760,A767,A770,B751,B753,B757,B758,B760,B769,B770	3	CAD11_MOUSE,IBP7_MOUSE,SEM4B_MOUSE
861619	A751,A757,A759,A761,A763,A765,A769,B759,B761,B763,B765,B769	A753,A758,A760,A767,A770,B751,B753,B757,B758,B760,B767,B770	2	CAD11_MOUSE,RNT2A_MOUSE
861620	A751,A757,A759,A761,A763,A765,A769,B759,B761,B763,B765,B770	A753,A758,A760,A767,A770,B751,B753,B757,B758,B760,B767,B769	1	LDHB_MOUSE
861621	A751,A757,A759,A761,A763,A765,A769,B759,B761,B763,B767,B769	A753,A758,A760,A767,A770,B751,B753,B757,B758,B760,B765,B770	6	CAD11_MOUSE,TTHY_MOUSE,SPA3K_MOUSE,RETNA_MOUSE,DNAS1_MOUSE,SEM4B_MOUSE
861622	A751,A757,A759,A761,A763,A765,A769,B759,B761,B763,B767,B770	A753,A758,A760,A767,A770,B751,B753,B757,B758,B760,B765,B769	3	LDHB_MOUSE,GLB1L_MOUSE,SPA3K_MOUSE
861623	A751,A757,A759,A761,A763,A765,A769,B759,B761,B763,B769,B770	A753,A758,A760,A767,A770,B751,B753,B757,B758,B760,B765,B767	0
861624	A751,A757,A759,A761,A763,A765,A769,B759,B761,B765,B767,B769	A753,A758,A760,A767,A770,B751,B753,B757,B758,B760,B763,B770	1	SEM4B_MOUSE
861625	A751,A757,A759,A761,A763,A765,A769,B759,B761,B765,B767,B770	A753,A758,A760,A767,A770,B751,B753,B757,B758,B760,B763,B769	0
861626	A751,A757,A759,A761,A763,A765,A769,B759,B761,B765,B769,B770	A753,A758,A760,A767,A770,B751,B753,B757,B758,B760,B763,B767	1	LAC1_MOUSE
861627	A751,A757,A759,A761,A763,A765,A769,B759,B761,B767,B769,B770	A753,A758,A760,A767,A770,B751,B753,B757,B758,B760,B763,B765	0
861628	A751,A757,A759,A761,A763,A765,A769,B759,B763,B765,B767,B769	A753,A758,A760,A767,A770,B751,B753,B757,B758,B760,B761,B770	0
861629	A751,A757,A759,A761,A763,A765,A769,B759,B763,B765,B767,B770	A753,A758,A760,A767,A770,B751,B753,B757,B758,B760,B761,B769	0
861630	A751,A757,A759,A761,A763,A765,A769,B759,B763,B765,B769,B770	A753,A758,A760,A767,A770,B751,B753,B757,B758,B760,B761,B767	1	NPC2_MOUSE
861631	A751,A757,A759,A761,A763,A765,A769,B759,B763,B767,B769,B770	A753,A758,A760,A767,A770,B751,B753,B757,B758,B760,B761,B765	2	NPC2_MOUSE,CLC5A_MOUSE
861632	A751,A757,A759,A761,A763,A765,A769,B759,B765,B767,B769,B770	A753,A758,A760,A767,A770,B751,B753,B757,B758,B760,B761,B763	0
861633	A751,A757,A759,A761,A763,A765,A769,B760,B761,B763,B765,B767	A753,A758,A760,A767,A770,B751,B753,B757,B758,B759,B769,B770	3	CAD11_MOUSE,SPA3K_MOUSE,MA2A1_MOUSE
861634	A751,A757,A759,A761,A763,A765,A769,B760,B761,B763,B765,B769	A753,A758,A760,A767,A770,B751,B753,B757,B758,B759,B767,B770	3	TFF2_MOUSE,CAD11_MOUSE,SPA3K_MOUSE
861635	A751,A757,A759,A761,A763,A765,A769,B760,B761,B763,B765,B770	A753,A758,A760,A767,A770,B751,B753,B757,B758,B759,B767,B769	1	SPA3K_MOUSE
861636	A751,A757,A759,A761,A763,A765,A769,B760,B761,B763,B767,B769	A753,A758,A760,A767,A770,B751,B753,B757,B758,B759,B765,B770	4	CAD11_MOUSE,ESAM_MOUSE,SPA3K_MOUSE,RETNA_MOUSE
861637	A751,A757,A759,A761,A763,A765,A769,B760,B761,B763,B767,B770	A753,A758,A760,A767,A770,B751,B753,B757,B758,B759,B765,B769	2	GLB1L_MOUSE,SPA3K_MOUSE
861638	A751,A757,A759,A761,A763,A765,A769,B760,B761,B763,B769,B770	A753,A758,A760,A767,A770,B751,B753,B757,B758,B759,B765,B767	2	PGBM_MOUSE,SPA3K_MOUSE
861639	A751,A757,A759,A761,A763,A765,A769,B760,B761,B765,B767,B769	A753,A758,A760,A767,A770,B751,B753,B757,B758,B759,B763,B770	0
861640	A751,A757,A759,A761,A763,A765,A769,B760,B761,B765,B767,B770	A753,A758,A760,A767,A770,B751,B753,B757,B758,B759,B763,B769	0
861641	A751,A757,A759,A761,A763,A765,A769,B760,B761,B765,B769,B770	A753,A758,A760,A767,A770,B751,B753,B757,B758,B759,B763,B767	1	S2B20_MOUSE
861642	A751,A757,A759,A761,A763,A765,A769,B760,B761,B767,B769,B770	A753,A758,A760,A767,A770,B751,B753,B757,B758,B759,B763,B765	0
861643	A751,A757,A759,A761,A763,A765,A769,B760,B763,B765,B767,B769	A753,A758,A760,A767,A770,B751,B753,B757,B758,B759,B761,B770	0
861644	A751,A757,A759,A761,A763,A765,A769,B760,B763,B765,B767,B770	A753,A758,A760,A767,A770,B751,B753,B757,B758,B759,B761,B769	0
861645	A751,A757,A759,A761,A763,A765,A769,B760,B763,B765,B769,B770	A753,A758,A760,A767,A770,B751,B753,B757,B758,B759,B761,B767	2	NPC2_MOUSE,S2B20_MOUSE
861646	A751,A757,A759,A761,A763,A765,A769,B760,B763,B767,B769,B770	A753,A758,A760,A767,A770,B751,B753,B757,B758,B759,B761,B765	1	NPC2_MOUSE
861647	A751,A757,A759,A761,A763,A765,A769,B760,B765,B767,B769,B770	A753,A758,A760,A767,A770,B751,B753,B757,B758,B759,B761,B763	0
861648	A751,A757,A759,A761,A763,A765,A769,B761,B763,B765,B767,B769	A753,A758,A760,A767,A770,B751,B753,B757,B758,B759,B760,B770	6	CAD11_MOUSE,RNT2A_MOUSE,GLB1L_MOUSE,SEM4B_MOUSE,MA2B1_MOUSE,PPGB_MOUSE
861649	A751,A757,A759,A761,A763,A765,A769,B761,B763,B765,B767,B770	A753,A758,A760,A767,A770,B751,B753,B757,B758,B759,B760,B769	7	LDHB_MOUSE,GLB1L_MOUSE,SEM4B_MOUSE,DPP2_MOUSE,MA2B1_MOUSE,TPP1_MOUSE,PPGB_MOUSE
861650	A751,A757,A759,A761,A763,A765,A769,B761,B763,B765,B769,B770	A753,A758,A760,A767,A770,B751,B753,B757,B758,B759,B760,B767	7	AMD_MOUSE,MUP1_MOUSE,S2B20_MOUSE,GLB1L_MOUSE,NHLC3_MOUSE,MA2B1_MOUSE,PPGB_MOUSE
861651	A751,A757,A759,A761,A763,A765,A769,B761,B763,B767,B769,B770	A753,A758,A760,A767,A770,B751,B753,B757,B758,B759,B760,B765	6	GLB1L_MOUSE,SEM4B_MOUSE,MA2B1_MOUSE,LYAG_MOUSE,PPGB_MOUSE,GALNS_MOUSE
861652	A751,A757,A759,A761,A763,A765,A769,B761,B765,B767,B769,B770	A753,A758,A760,A767,A770,B751,B753,B757,B758,B759,B760,B763	5	MUP1_MOUSE,GLB1L_MOUSE,BGAL_MOUSE,MA2B1_MOUSE,PPGB_MOUSE
861653	A751,A757,A759,A761,A763,A765,A769,B763,B765,B767,B769,B770	A753,A758,A760,A767,A770,B751,B753,B757,B758,B759,B760,B761	5	MUP1_MOUSE,RETNB_MOUSE,MA2B1_MOUSE,LYAG_MOUSE,PPGB_MOUSE
861654	A751,A757,A759,A761,A763,A765,A770,B751,B753,B757,B758,B759	A753,A758,A760,A767,A769,B760,B761,B763,B765,B767,B769,B770	3	CAD16_MOUSE,APOD_MOUSE,T106B_MOUSE
861655	A751,A757,A759,A761,A763,A765,A770,B751,B753,B757,B758,B760	A753,A758,A760,A767,A769,B759,B761,B763,B765,B767,B769,B770	2	TFF3_MOUSE,GRN_MOUSE
861656	A751,A757,A759,A761,A763,A765,A770,B751,B753,B757,B758,B761	A753,A758,A760,A767,A769,B759,B760,B763,B765,B767,B769,B770	1	GRN_MOUSE
861657	A751,A757,A759,A761,A763,A765,A770,B751,B753,B757,B758,B763	A753,A758,A760,A767,A769,B759,B760,B761,B765,B767,B769,B770	8	ATOX1_MOUSE,TNR16_MOUSE,TFF3_MOUSE,CAD16_MOUSE,APOD_MOUSE,GRN_MOUSE,TFF1_MOUSE,F174A_MOUSE
861658	A751,A757,A759,A761,A763,A765,A770,B751,B753,B757,B758,B765	A753,A758,A760,A767,A769,B759,B760,B761,B763,B767,B769,B770	0
861659	A751,A757,A759,A761,A763,A765,A770,B751,B753,B757,B758,B767	A753,A758,A760,A767,A769,B759,B760,B761,B763,B765,B769,B770	0
861660	A751,A757,A759,A761,A763,A765,A770,B751,B753,B757,B758,B769	A753,A758,A760,A767,A769,B759,B760,B761,B763,B765,B767,B770	0
861661	A751,A757,A759,A761,A763,A765,A770,B751,B753,B757,B758,B770	A753,A758,A760,A767,A769,B759,B760,B761,B763,B765,B767,B769	0
861662	A751,A757,A759,A761,A763,A765,A770,B751,B753,B757,B759,B760	A753,A758,A760,A767,A769,B758,B761,B763,B765,B767,B769,B770	0
861663	A751,A757,A759,A761,A763,A765,A770,B751,B753,B757,B759,B761	A753,A758,A760,A767,A769,B758,B760,B763,B765,B767,B769,B770	0
861664	A751,A757,A759,A761,A763,A765,A770,B751,B753,B757,B759,B763	A753,A758,A760,A767,A769,B758,B760,B761,B765,B767,B769,B770	3	TFF3_MOUSE,CAD16_MOUSE,APOD_MOUSE
861665	A751,A757,A759,A761,A763,A765,A770,B751,B753,B757,B759,B765	A753,A758,A760,A767,A769,B758,B760,B761,B763,B767,B769,B770	0
861666	A751,A757,A759,A761,A763,A765,A770,B751,B753,B757,B759,B767	A753,A758,A760,A767,A769,B758,B760,B761,B763,B765,B769,B770	0
861667	A751,A757,A759,A761,A763,A765,A770,B751,B753,B757,B759,B769	A753,A758,A760,A767,A769,B758,B760,B761,B763,B765,B767,B770	0
861668	A751,A757,A759,A761,A763,A765,A770,B751,B753,B757,B759,B770	A753,A758,A760,A767,A769,B758,B760,B761,B763,B765,B767,B769	0
861669	A751,A757,A759,A761,A763,A765,A770,B751,B753,B757,B760,B761	A753,A758,A760,A767,A769,B758,B759,B763,B765,B767,B769,B770	1	GRN_MOUSE
861670	A751,A757,A759,A761,A763,A765,A770,B751,B753,B757,B760,B763	A753,A758,A760,A767,A769,B758,B759,B761,B765,B767,B769,B770	6	ATOX1_MOUSE,GLCM1_MOUSE,TFF3_MOUSE,SDC4_MOUSE,GRN_MOUSE,F174A_MOUSE
861671	A751,A757,A759,A761,A763,A765,A770,B751,B753,B757,B760,B765	A753,A758,A760,A767,A769,B758,B759,B761,B763,B767,B769,B770	0
861672	A751,A757,A759,A761,A763,A765,A770,B751,B753,B757,B760,B767	A753,A758,A760,A767,A769,B758,B759,B761,B763,B765,B769,B770	0
861673	A751,A757,A759,A761,A763,A765,A770,B751,B753,B757,B760,B769	A753,A758,A760,A767,A769,B758,B759,B761,B763,B765,B767,B770	0
861674	A751,A757,A759,A761,A763,A765,A770,B751,B753,B757,B760,B770	A753,A758,A760,A767,A769,B758,B759,B761,B763,B765,B767,B769	0
861675	A751,A757,A759,A761,A763,A765,A770,B751,B753,B757,B761,B763	A753,A758,A760,A767,A769,B758,B759,B760,B765,B767,B769,B770	4	ATOX1_MOUSE,TNR16_MOUSE,GRN_MOUSE,F174A_MOUSE
861676	A751,A757,A759,A761,A763,A765,A770,B751,B753,B757,B761,B765	A753,A758,A760,A767,A769,B758,B759,B760,B763,B767,B769,B770	0
861677	A751,A757,A759,A761,A763,A765,A770,B751,B753,B757,B761,B767	A753,A758,A760,A767,A769,B758,B759,B760,B763,B765,B769,B770	0
861678	A751,A757,A759,A761,A763,A765,A770,B751,B753,B757,B761,B769	A753,A758,A760,A767,A769,B758,B759,B760,B763,B765,B767,B770	0
861679	A751,A757,A759,A761,A763,A765,A770,B751,B753,B757,B761,B770	A753,A758,A760,A767,A769,B758,B759,B760,B763,B765,B767,B769	0
861680	A751,A757,A759,A761,A763,A765,A770,B751,B753,B757,B763,B765	A753,A758,A760,A767,A769,B758,B759,B760,B761,B767,B769,B770	1	ATOX1_MOUSE
861681	A751,A757,A759,A761,A763,A765,A770,B751,B753,B757,B763,B767	A753,A758,A760,A767,A769,B758,B759,B760,B761,B765,B769,B770	0
861682	A751,A757,A759,A761,A763,A765,A770,B751,B753,B757,B763,B769	A753,A758,A760,A767,A769,B758,B759,B760,B761,B765,B767,B770	1	F174A_MOUSE
861683	A751,A757,A759,A761,A763,A765,A770,B751,B753,B757,B763,B770	A753,A758,A760,A767,A769,B758,B759,B760,B761,B765,B767,B769	0
861684	A751,A757,A759,A761,A763,A765,A770,B751,B753,B757,B765,B767	A753,A758,A760,A767,A769,B758,B759,B760,B761,B763,B769,B770	0
861685	A751,A757,A759,A761,A763,A765,A770,B751,B753,B757,B765,B769	A753,A758,A760,A767,A769,B758,B759,B760,B761,B763,B767,B770	0
861686	A751,A757,A759,A761,A763,A765,A770,B751,B753,B757,B765,B770	A753,A758,A760,A767,A769,B758,B759,B760,B761,B763,B767,B769	0
861687	A751,A757,A759,A761,A763,A765,A770,B751,B753,B757,B767,B769	A753,A758,A760,A767,A769,B758,B759,B760,B761,B763,B765,B770	0
861688	A751,A757,A759,A761,A763,A765,A770,B751,B753,B757,B767,B770	A753,A758,A760,A767,A769,B758,B759,B760,B761,B763,B765,B769	0
861689	A751,A757,A759,A761,A763,A765,A770,B751,B753,B757,B769,B770	A753,A758,A760,A767,A769,B758,B759,B760,B761,B763,B765,B767	0
861690	A751,A757,A759,A761,A763,A765,A770,B751,B753,B758,B759,B760	A753,A758,A760,A767,A769,B757,B761,B763,B765,B767,B769,B770	2	T106B_MOUSE,MXRA8_MOUSE
861691	A751,A757,A759,A761,A763,A765,A770,B751,B753,B758,B759,B761	A753,A758,A760,A767,A769,B757,B760,B763,B765,B767,B769,B770	2	T106B_MOUSE,MXRA8_MOUSE
861692	A751,A757,A759,A761,A763,A765,A770,B751,B753,B758,B759,B763	A753,A758,A760,A767,A769,B757,B760,B761,B765,B767,B769,B770	4	CAD16_MOUSE,APOD_MOUSE,TFF1_MOUSE,T106B_MOUSE
861693	A751,A757,A759,A761,A763,A765,A770,B751,B753,B758,B759,B765	A753,A758,A760,A767,A769,B757,B760,B761,B763,B767,B769,B770	1	T106B_MOUSE
861694	A751,A757,A759,A761,A763,A765,A770,B751,B753,B758,B759,B767	A753,A758,A760,A767,A769,B757,B760,B761,B763,B765,B769,B770	1	T106B_MOUSE
861695	A751,A757,A759,A761,A763,A765,A770,B751,B753,B758,B759,B769	A753,A758,A760,A767,A769,B757,B760,B761,B763,B765,B767,B770	0
861696	A751,A757,A759,A761,A763,A765,A770,B751,B753,B758,B759,B770	A753,A758,A760,A767,A769,B757,B760,B761,B763,B765,B767,B769	1	T106B_MOUSE
861697	A751,A757,A759,A761,A763,A765,A770,B751,B753,B758,B760,B761	A753,A758,A760,A767,A769,B757,B759,B763,B765,B767,B769,B770	1	SPA3K_MOUSE
861698	A751,A757,A759,A761,A763,A765,A770,B751,B753,B758,B760,B763	A753,A758,A760,A767,A769,B757,B759,B761,B765,B767,B769,B770	7	TFF3_MOUSE,OBP1B_MOUSE,SDC4_MOUSE,TFF1_MOUSE,SPA3K_MOUSE,PTGDS_MOUSE,F174A_MOUSE
861699	A751,A757,A759,A761,A763,A765,A770,B751,B753,B758,B760,B765	A753,A758,A760,A767,A769,B757,B759,B761,B763,B767,B769,B770	0
861700	A751,A757,A759,A761,A763,A765,A770,B751,B753,B758,B760,B767	A753,A758,A760,A767,A769,B757,B759,B761,B763,B765,B769,B770	0
861701	A751,A757,A759,A761,A763,A765,A770,B751,B753,B758,B760,B769	A753,A758,A760,A767,A769,B757,B759,B761,B763,B765,B767,B770	0
861702	A751,A757,A759,A761,A763,A765,A770,B751,B753,B758,B760,B770	A753,A758,A760,A767,A769,B757,B759,B761,B763,B765,B767,B769	1	OBP1B_MOUSE
861703	A751,A757,A759,A761,A763,A765,A770,B751,B753,B758,B761,B763	A753,A758,A760,A767,A769,B757,B759,B760,B765,B767,B769,B770	5	MANBA_MOUSE,NECT1_MOUSE,SPA3K_MOUSE,F174A_MOUSE,T106B_MOUSE
861704	A751,A757,A759,A761,A763,A765,A770,B751,B753,B758,B761,B765	A753,A758,A760,A767,A769,B757,B759,B760,B763,B767,B769,B770	0
861705	A751,A757,A759,A761,A763,A765,A770,B751,B753,B758,B761,B767	A753,A758,A760,A767,A769,B757,B759,B760,B763,B765,B769,B770	1	T106B_MOUSE
861706	A751,A757,A759,A761,A763,A765,A770,B751,B753,B758,B761,B769	A753,A758,A760,A767,A769,B757,B759,B760,B763,B765,B767,B770	0
861707	A751,A757,A759,A761,A763,A765,A770,B751,B753,B758,B761,B770	A753,A758,A760,A767,A769,B757,B759,B760,B763,B765,B767,B769	0
861708	A751,A757,A759,A761,A763,A765,A770,B751,B753,B758,B763,B765	A753,A758,A760,A767,A769,B757,B759,B760,B761,B767,B769,B770	0
861709	A751,A757,A759,A761,A763,A765,A770,B751,B753,B758,B763,B767	A753,A758,A760,A767,A769,B757,B759,B760,B761,B765,B769,B770	2	PTGDS_MOUSE,T106B_MOUSE
861710	A751,A757,A759,A761,A763,A765,A770,B751,B753,B758,B763,B769	A753,A758,A760,A767,A769,B757,B759,B760,B761,B765,B767,B770	0
861711	A751,A757,A759,A761,A763,A765,A770,B751,B753,B758,B763,B770	A753,A758,A760,A767,A769,B757,B759,B760,B761,B765,B767,B769	1	CAH2_MOUSE
861712	A751,A757,A759,A761,A763,A765,A770,B751,B753,B758,B765,B767	A753,A758,A760,A767,A769,B757,B759,B760,B761,B763,B769,B770	0
861713	A751,A757,A759,A761,A763,A765,A770,B751,B753,B758,B765,B769	A753,A758,A760,A767,A769,B757,B759,B760,B761,B763,B767,B770	0
861714	A751,A757,A759,A761,A763,A765,A770,B751,B753,B758,B765,B770	A753,A758,A760,A767,A769,B757,B759,B760,B761,B763,B767,B769	0
861715	A751,A757,A759,A761,A763,A765,A770,B751,B753,B758,B767,B769	A753,A758,A760,A767,A769,B757,B759,B760,B761,B763,B765,B770	0
861716	A751,A757,A759,A761,A763,A765,A770,B751,B753,B758,B767,B770	A753,A758,A760,A767,A769,B757,B759,B760,B761,B763,B765,B769	0
861717	A751,A757,A759,A761,A763,A765,A770,B751,B753,B758,B769,B770	A753,A758,A760,A767,A769,B757,B759,B760,B761,B763,B765,B767	0
861718	A751,A757,A759,A761,A763,A765,A770,B751,B753,B759,B760,B761	A753,A758,A760,A767,A769,B757,B758,B763,B765,B767,B769,B770	2	CAMP_MOUSE,MXRA8_MOUSE
861719	A751,A757,A759,A761,A763,A765,A770,B751,B753,B759,B760,B763	A753,A758,A760,A767,A769,B757,B758,B761,B765,B767,B769,B770	5	TFF3_MOUSE,SDC4_MOUSE,PTGDS_MOUSE,CAMP_MOUSE,ICAM1_MOUSE
861720	A751,A757,A759,A761,A763,A765,A770,B751,B753,B759,B760,B765	A753,A758,A760,A767,A769,B757,B758,B761,B763,B767,B769,B770	0
861721	A751,A757,A759,A761,A763,A765,A770,B751,B753,B759,B760,B767	A753,A758,A760,A767,A769,B757,B758,B761,B763,B765,B769,B770	0
861722	A751,A757,A759,A761,A763,A765,A770,B751,B753,B759,B760,B769	A753,A758,A760,A767,A769,B757,B758,B761,B763,B765,B767,B770	0
861723	A751,A757,A759,A761,A763,A765,A770,B751,B753,B759,B760,B770	A753,A758,A760,A767,A769,B757,B758,B761,B763,B765,B767,B769	0
861724	A751,A757,A759,A761,A763,A765,A770,B751,B753,B759,B761,B763	A753,A758,A760,A767,A769,B757,B758,B760,B765,B767,B769,B770	2	CAD16_MOUSE,CAMP_MOUSE
861725	A751,A757,A759,A761,A763,A765,A770,B751,B753,B759,B761,B765	A753,A758,A760,A767,A769,B757,B758,B760,B763,B767,B769,B770	0
861726	A751,A757,A759,A761,A763,A765,A770,B751,B753,B759,B761,B767	A753,A758,A760,A767,A769,B757,B758,B760,B763,B765,B769,B770	0
861727	A751,A757,A759,A761,A763,A765,A770,B751,B753,B759,B761,B769	A753,A758,A760,A767,A769,B757,B758,B760,B763,B765,B767,B770	0
861728	A751,A757,A759,A761,A763,A765,A770,B751,B753,B759,B761,B770	A753,A758,A760,A767,A769,B757,B758,B760,B763,B765,B767,B769	0
861729	A751,A757,A759,A761,A763,A765,A770,B751,B753,B759,B763,B765	A753,A758,A760,A767,A769,B757,B758,B760,B761,B767,B769,B770	0
861730	A751,A757,A759,A761,A763,A765,A770,B751,B753,B759,B763,B767	A753,A758,A760,A767,A769,B757,B758,B760,B761,B765,B769,B770	2	PTGDS_MOUSE,T106B_MOUSE
861731	A751,A757,A759,A761,A763,A765,A770,B751,B753,B759,B763,B769	A753,A758,A760,A767,A769,B757,B758,B760,B761,B765,B767,B770	0
861732	A751,A757,A759,A761,A763,A765,A770,B751,B753,B759,B763,B770	A753,A758,A760,A767,A769,B757,B758,B760,B761,B765,B767,B769	0
861733	A751,A757,A759,A761,A763,A765,A770,B751,B753,B759,B765,B767	A753,A758,A760,A767,A769,B757,B758,B760,B761,B763,B769,B770	0
861734	A751,A757,A759,A761,A763,A765,A770,B751,B753,B759,B765,B769	A753,A758,A760,A767,A769,B757,B758,B760,B761,B763,B767,B770	0
861735	A751,A757,A759,A761,A763,A765,A770,B751,B753,B759,B765,B770	A753,A758,A760,A767,A769,B757,B758,B760,B761,B763,B767,B769	0
861736	A751,A757,A759,A761,A763,A765,A770,B751,B753,B759,B767,B769	A753,A758,A760,A767,A769,B757,B758,B760,B761,B763,B765,B770	0
861737	A751,A757,A759,A761,A763,A765,A770,B751,B753,B759,B767,B770	A753,A758,A760,A767,A769,B757,B758,B760,B761,B763,B765,B769	0
861738	A751,A757,A759,A761,A763,A765,A770,B751,B753,B759,B769,B770	A753,A758,A760,A767,A769,B757,B758,B760,B761,B763,B765,B767	0
861739	A751,A757,A759,A761,A763,A765,A770,B751,B753,B760,B761,B763	A753,A758,A760,A767,A769,B757,B758,B759,B765,B767,B769,B770	5	ATOX1_MOUSE,SDC4_MOUSE,SPA3K_MOUSE,F174A_MOUSE,CAMP_MOUSE
861740	A751,A757,A759,A761,A763,A765,A770,B751,B753,B760,B761,B765	A753,A758,A760,A767,A769,B757,B758,B759,B763,B767,B769,B770	0
861741	A751,A757,A759,A761,A763,A765,A770,B751,B753,B760,B761,B767	A753,A758,A760,A767,A769,B757,B758,B759,B763,B765,B769,B770	0
861742	A751,A757,A759,A761,A763,A765,A770,B751,B753,B760,B761,B769	A753,A758,A760,A767,A769,B757,B758,B759,B763,B765,B767,B770	0
861743	A751,A757,A759,A761,A763,A765,A770,B751,B753,B760,B761,B770	A753,A758,A760,A767,A769,B757,B758,B759,B763,B765,B767,B769	0
861744	A751,A757,A759,A761,A763,A765,A770,B751,B753,B760,B763,B765	A753,A758,A760,A767,A769,B757,B758,B759,B761,B767,B769,B770	1	ENOPH_MOUSE
861745	A751,A757,A759,A761,A763,A765,A770,B751,B753,B760,B763,B767	A753,A758,A760,A767,A769,B757,B758,B759,B761,B765,B769,B770	2	SDC4_MOUSE,PTGDS_MOUSE
861746	A751,A757,A759,A761,A763,A765,A770,B751,B753,B760,B763,B769	A753,A758,A760,A767,A769,B757,B758,B759,B761,B765,B767,B770	2	SDC4_MOUSE,F174A_MOUSE
861747	A751,A757,A759,A761,A763,A765,A770,B751,B753,B760,B763,B770	A753,A758,A760,A767,A769,B757,B758,B759,B761,B765,B767,B769	1	ENOPH_MOUSE
861748	A751,A757,A759,A761,A763,A765,A770,B751,B753,B760,B765,B767	A753,A758,A760,A767,A769,B757,B758,B759,B761,B763,B769,B770	0
861749	A751,A757,A759,A761,A763,A765,A770,B751,B753,B760,B765,B769	A753,A758,A760,A767,A769,B757,B758,B759,B761,B763,B767,B770	0
861750	A751,A757,A759,A761,A763,A765,A770,B751,B753,B760,B765,B770	A753,A758,A760,A767,A769,B757,B758,B759,B761,B763,B767,B769	0
861751	A751,A757,A759,A761,A763,A765,A770,B751,B753,B760,B767,B769	A753,A758,A760,A767,A769,B757,B758,B759,B761,B763,B765,B770	0
861752	A751,A757,A759,A761,A763,A765,A770,B751,B753,B760,B767,B770	A753,A758,A760,A767,A769,B757,B758,B759,B761,B763,B765,B769	0
861753	A751,A757,A759,A761,A763,A765,A770,B751,B753,B760,B769,B770	A753,A758,A760,A767,A769,B757,B758,B759,B761,B763,B765,B767	0
861754	A751,A757,A759,A761,A763,A765,A770,B751,B753,B761,B763,B765	A753,A758,A760,A767,A769,B757,B758,B759,B760,B767,B769,B770	1	ENOPH_MOUSE
861755	A751,A757,A759,A761,A763,A765,A770,B751,B753,B761,B763,B767	A753,A758,A760,A767,A769,B757,B758,B759,B760,B765,B769,B770	0
861756	A751,A757,A759,A761,A763,A765,A770,B751,B753,B761,B763,B769	A753,A758,A760,A767,A769,B757,B758,B759,B760,B765,B767,B770	2	CAD11_MOUSE,F174A_MOUSE
861757	A751,A757,A759,A761,A763,A765,A770,B751,B753,B761,B763,B770	A753,A758,A760,A767,A769,B757,B758,B759,B760,B765,B767,B769	0
861758	A751,A757,A759,A761,A763,A765,A770,B751,B753,B761,B765,B767	A753,A758,A760,A767,A769,B757,B758,B759,B760,B763,B769,B770	0
861759	A751,A757,A759,A761,A763,A765,A770,B751,B753,B761,B765,B769	A753,A758,A760,A767,A769,B757,B758,B759,B760,B763,B767,B770	0
861760	A751,A757,A759,A761,A763,A765,A770,B751,B753,B761,B765,B770	A753,A758,A760,A767,A769,B757,B758,B759,B760,B763,B767,B769	0
861761	A751,A757,A759,A761,A763,A765,A770,B751,B753,B761,B767,B769	A753,A758,A760,A767,A769,B757,B758,B759,B760,B763,B765,B770	0
861762	A751,A757,A759,A761,A763,A765,A770,B751,B753,B761,B767,B770	A753,A758,A760,A767,A769,B757,B758,B759,B760,B763,B765,B769	0
861763	A751,A757,A759,A761,A763,A765,A770,B751,B753,B761,B769,B770	A753,A758,A760,A767,A769,B757,B758,B759,B760,B763,B765,B767	0
861764	A751,A757,A759,A761,A763,A765,A770,B751,B753,B763,B765,B767	A753,A758,A760,A767,A769,B757,B758,B759,B760,B761,B769,B770	1	PLBL2_MOUSE
861765	A751,A757,A759,A761,A763,A765,A770,B751,B753,B763,B765,B769	A753,A758,A760,A767,A769,B757,B758,B759,B760,B761,B767,B770	0
861766	A751,A757,A759,A761,A763,A765,A770,B751,B753,B763,B765,B770	A753,A758,A760,A767,A769,B757,B758,B759,B760,B761,B767,B769	2	ENOPH_MOUSE,PLBL2_MOUSE
861767	A751,A757,A759,A761,A763,A765,A770,B751,B753,B763,B767,B769	A753,A758,A760,A767,A769,B757,B758,B759,B760,B761,B765,B770	0
861768	A751,A757,A759,A761,A763,A765,A770,B751,B753,B763,B767,B770	A753,A758,A760,A767,A769,B757,B758,B759,B760,B761,B765,B769	0
861769	A751,A757,A759,A761,A763,A765,A770,B751,B753,B763,B769,B770	A753,A758,A760,A767,A769,B757,B758,B759,B760,B761,B765,B767	0
861770	A751,A757,A759,A761,A763,A765,A770,B751,B753,B765,B767,B769	A753,A758,A760,A767,A769,B757,B758,B759,B760,B761,B763,B770	0
861771	A751,A757,A759,A761,A763,A765,A770,B751,B753,B765,B767,B770	A753,A758,A760,A767,A769,B757,B758,B759,B760,B761,B763,B769	0
861772	A751,A757,A759,A761,A763,A765,A770,B751,B753,B765,B769,B770	A753,A758,A760,A767,A769,B757,B758,B759,B760,B761,B763,B767	1	S2B20_MOUSE
861773	A751,A757,A759,A761,A763,A765,A770,B751,B753,B767,B769,B770	A753,A758,A760,A767,A769,B757,B758,B759,B760,B761,B763,B765	0
861774	A751,A757,A759,A761,A763,A765,A770,B751,B757,B758,B759,B760	A753,A758,A760,A767,A769,B753,B761,B763,B765,B767,B769,B770	3	APOD_MOUSE,GSLG1_MOUSE,T106B_MOUSE
861775	A751,A757,A759,A761,A763,A765,A770,B751,B757,B758,B759,B761	A753,A758,A760,A767,A769,B753,B760,B763,B765,B767,B769,B770	6	FBLN3_MOUSE,APOD_MOUSE,GSLG1_MOUSE,GPC4_MOUSE,DNAS1_MOUSE,T106B_MOUSE
861776	A751,A757,A759,A761,A763,A765,A770,B751,B757,B758,B759,B763	A753,A758,A760,A767,A769,B753,B760,B761,B765,B767,B769,B770	6	GNS_MOUSE,CAD16_MOUSE,APOD_MOUSE,GSLG1_MOUSE,TFF1_MOUSE,T106B_MOUSE
861777	A751,A757,A759,A761,A763,A765,A770,B751,B757,B758,B759,B765	A753,A758,A760,A767,A769,B753,B760,B761,B763,B767,B769,B770	1	T106B_MOUSE
861778	A751,A757,A759,A761,A763,A765,A770,B751,B757,B758,B759,B767	A753,A758,A760,A767,A769,B753,B760,B761,B763,B765,B769,B770	3	APOD_MOUSE,GSLG1_MOUSE,T106B_MOUSE
861779	A751,A757,A759,A761,A763,A765,A770,B751,B757,B758,B759,B769	A753,A758,A760,A767,A769,B753,B760,B761,B763,B765,B767,B770	2	GSLG1_MOUSE,T106B_MOUSE
861780	A751,A757,A759,A761,A763,A765,A770,B751,B757,B758,B759,B770	A753,A758,A760,A767,A769,B753,B760,B761,B763,B765,B767,B769	2	GPC4_MOUSE,T106B_MOUSE
861781	A751,A757,A759,A761,A763,A765,A770,B751,B757,B758,B760,B761	A753,A758,A760,A767,A769,B753,B759,B763,B765,B767,B769,B770	4	APOD_MOUSE,GSLG1_MOUSE,GRN_MOUSE,SPA3K_MOUSE
861782	A751,A757,A759,A761,A763,A765,A770,B751,B757,B758,B760,B763	A753,A758,A760,A767,A769,B753,B759,B761,B765,B767,B769,B770	8	ATOX1_MOUSE,TFF3_MOUSE,APOD_MOUSE,GSLG1_MOUSE,GRN_MOUSE,TFF1_MOUSE,SPA3K_MOUSE,T106B_MOUSE
861783	A751,A757,A759,A761,A763,A765,A770,B751,B757,B758,B760,B765	A753,A758,A760,A767,A769,B753,B759,B761,B763,B767,B769,B770	0
861784	A751,A757,A759,A761,A763,A765,A770,B751,B757,B758,B760,B767	A753,A758,A760,A767,A769,B753,B759,B761,B763,B765,B769,B770	1	APOD_MOUSE
861785	A751,A757,A759,A761,A763,A765,A770,B751,B757,B758,B760,B769	A753,A758,A760,A767,A769,B753,B759,B761,B763,B765,B767,B770	0
861786	A751,A757,A759,A761,A763,A765,A770,B751,B757,B758,B760,B770	A753,A758,A760,A767,A769,B753,B759,B761,B763,B765,B767,B769	0
861787	A751,A757,A759,A761,A763,A765,A770,B751,B757,B758,B761,B763	A753,A758,A760,A767,A769,B753,B759,B760,B765,B767,B769,B770	9	ATOX1_MOUSE,FBLN3_MOUSE,CAD16_MOUSE,SAP_MOUSE,APOD_MOUSE,GSLG1_MOUSE,GRN_MOUSE,SPA3K_MOUSE,T106B_MOUSE
861788	A751,A757,A759,A761,A763,A765,A770,B751,B757,B758,B761,B765	A753,A758,A760,A767,A769,B753,B759,B760,B763,B767,B769,B770	0
861789	A751,A757,A759,A761,A763,A765,A770,B751,B757,B758,B761,B767	A753,A758,A760,A767,A769,B753,B759,B760,B763,B765,B769,B770	3	APOD_MOUSE,GSLG1_MOUSE,T106B_MOUSE
861790	A751,A757,A759,A761,A763,A765,A770,B751,B757,B758,B761,B769	A753,A758,A760,A767,A769,B753,B759,B760,B763,B765,B767,B770	2	FBLN3_MOUSE,GSLG1_MOUSE
861791	A751,A757,A759,A761,A763,A765,A770,B751,B757,B758,B761,B770	A753,A758,A760,A767,A769,B753,B759,B760,B763,B765,B767,B769	1	GPC4_MOUSE
861792	A751,A757,A759,A761,A763,A765,A770,B751,B757,B758,B763,B765	A753,A758,A760,A767,A769,B753,B759,B760,B761,B767,B769,B770	2	GSLG1_MOUSE,T106B_MOUSE
861793	A751,A757,A759,A761,A763,A765,A770,B751,B757,B758,B763,B767	A753,A758,A760,A767,A769,B753,B759,B760,B761,B765,B769,B770	5	GNS_MOUSE,APOD_MOUSE,GSLG1_MOUSE,TFF1_MOUSE,T106B_MOUSE
861794	A751,A757,A759,A761,A763,A765,A770,B751,B757,B758,B763,B769	A753,A758,A760,A767,A769,B753,B759,B760,B761,B765,B767,B770	3	GNS_MOUSE,SIAE_MOUSE,GSLG1_MOUSE
861795	A751,A757,A759,A761,A763,A765,A770,B751,B757,B758,B763,B770	A753,A758,A760,A767,A769,B753,B759,B760,B761,B765,B767,B769	3	GNS_MOUSE,SIAE_MOUSE,T106B_MOUSE
861796	A751,A757,A759,A761,A763,A765,A770,B751,B757,B758,B765,B767	A753,A758,A760,A767,A769,B753,B759,B760,B761,B763,B769,B770	0
861797	A751,A757,A759,A761,A763,A765,A770,B751,B757,B758,B765,B769	A753,A758,A760,A767,A769,B753,B759,B760,B761,B763,B767,B770	0
861798	A751,A757,A759,A761,A763,A765,A770,B751,B757,B758,B765,B770	A753,A758,A760,A767,A769,B753,B759,B760,B761,B763,B767,B769	0
861799	A751,A757,A759,A761,A763,A765,A770,B751,B757,B758,B767,B769	A753,A758,A760,A767,A769,B753,B759,B760,B761,B763,B765,B770	0
861800	A751,A757,A759,A761,A763,A765,A770,B751,B757,B758,B767,B770	A753,A758,A760,A767,A769,B753,B759,B760,B761,B763,B765,B769	0
861801	A751,A757,A759,A761,A763,A765,A770,B751,B757,B758,B769,B770	A753,A758,A760,A767,A769,B753,B759,B760,B761,B763,B765,B767	0
861802	A751,A757,A759,A761,A763,A765,A770,B751,B757,B759,B760,B761	A753,A758,A760,A767,A769,B753,B758,B763,B765,B767,B769,B770	3	APOD_MOUSE,GSLG1_MOUSE,CAMP_MOUSE
861803	A751,A757,A759,A761,A763,A765,A770,B751,B757,B759,B760,B763	A753,A758,A760,A767,A769,B753,B758,B761,B765,B767,B769,B770	3	APOD_MOUSE,GSLG1_MOUSE,CAMP_MOUSE
861804	A751,A757,A759,A761,A763,A765,A770,B751,B757,B759,B760,B765	A753,A758,A760,A767,A769,B753,B758,B761,B763,B767,B769,B770	0
861805	A751,A757,A759,A761,A763,A765,A770,B751,B757,B759,B760,B767	A753,A758,A760,A767,A769,B753,B758,B761,B763,B765,B769,B770	1	APOD_MOUSE
861806	A751,A757,A759,A761,A763,A765,A770,B751,B757,B759,B760,B769	A753,A758,A760,A767,A769,B753,B758,B761,B763,B765,B767,B770	0
861807	A751,A757,A759,A761,A763,A765,A770,B751,B757,B759,B760,B770	A753,A758,A760,A767,A769,B753,B758,B761,B763,B765,B767,B769	0
861808	A751,A757,A759,A761,A763,A765,A770,B751,B757,B759,B761,B763	A753,A758,A760,A767,A769,B753,B758,B760,B765,B767,B769,B770	6	ATOX1_MOUSE,FBLN3_MOUSE,CAD16_MOUSE,APOD_MOUSE,GSLG1_MOUSE,CAMP_MOUSE
861809	A751,A757,A759,A761,A763,A765,A770,B751,B757,B759,B761,B765	A753,A758,A760,A767,A769,B753,B758,B760,B763,B767,B769,B770	0
861810	A751,A757,A759,A761,A763,A765,A770,B751,B757,B759,B761,B767	A753,A758,A760,A767,A769,B753,B758,B760,B763,B765,B769,B770	1	APOD_MOUSE
861811	A751,A757,A759,A761,A763,A765,A770,B751,B757,B759,B761,B769	A753,A758,A760,A767,A769,B753,B758,B760,B763,B765,B767,B770	2	GSLG1_MOUSE,RNT2A_MOUSE
861812	A751,A757,A759,A761,A763,A765,A770,B751,B757,B759,B761,B770	A753,A758,A760,A767,A769,B753,B758,B760,B763,B765,B767,B769	0
861813	A751,A757,A759,A761,A763,A765,A770,B751,B757,B759,B763,B765	A753,A758,A760,A767,A769,B753,B758,B760,B761,B767,B769,B770	0
861814	A751,A757,A759,A761,A763,A765,A770,B751,B757,B759,B763,B767	A753,A758,A760,A767,A769,B753,B758,B760,B761,B765,B769,B770	4	GNS_MOUSE,APOD_MOUSE,GSLG1_MOUSE,T106B_MOUSE
861815	A751,A757,A759,A761,A763,A765,A770,B751,B757,B759,B763,B769	A753,A758,A760,A767,A769,B753,B758,B760,B761,B765,B767,B770	2	GNS_MOUSE,GSLG1_MOUSE
861816	A751,A757,A759,A761,A763,A765,A770,B751,B757,B759,B763,B770	A753,A758,A760,A767,A769,B753,B758,B760,B761,B765,B767,B769	0
861817	A751,A757,A759,A761,A763,A765,A770,B751,B757,B759,B765,B767	A753,A758,A760,A767,A769,B753,B758,B760,B761,B763,B769,B770	0
861818	A751,A757,A759,A761,A763,A765,A770,B751,B757,B759,B765,B769	A753,A758,A760,A767,A769,B753,B758,B760,B761,B763,B767,B770	0
861819	A751,A757,A759,A761,A763,A765,A770,B751,B757,B759,B765,B770	A753,A758,A760,A767,A769,B753,B758,B760,B761,B763,B767,B769	0
861820	A751,A757,A759,A761,A763,A765,A770,B751,B757,B759,B767,B769	A753,A758,A760,A767,A769,B753,B758,B760,B761,B763,B765,B770	0
861821	A751,A757,A759,A761,A763,A765,A770,B751,B757,B759,B767,B770	A753,A758,A760,A767,A769,B753,B758,B760,B761,B763,B765,B769	0
861822	A751,A757,A759,A761,A763,A765,A770,B751,B757,B759,B769,B770	A753,A758,A760,A767,A769,B753,B758,B760,B761,B763,B765,B767	0
861823	A751,A757,A759,A761,A763,A765,A770,B751,B757,B760,B761,B763	A753,A758,A760,A767,A769,B753,B758,B759,B765,B767,B769,B770	8	ATOX1_MOUSE,SAP_MOUSE,APOD_MOUSE,GSLG1_MOUSE,GRN_MOUSE,SPA3K_MOUSE,F174A_MOUSE,DSC2_MOUSE
861824	A751,A757,A759,A761,A763,A765,A770,B751,B757,B760,B761,B765	A753,A758,A760,A767,A769,B753,B758,B759,B763,B767,B769,B770	0
861825	A751,A757,A759,A761,A763,A765,A770,B751,B757,B760,B761,B767	A753,A758,A760,A767,A769,B753,B758,B759,B763,B765,B769,B770	0
861826	A751,A757,A759,A761,A763,A765,A770,B751,B757,B760,B761,B769	A753,A758,A760,A767,A769,B753,B758,B759,B763,B765,B767,B770	0
861827	A751,A757,A759,A761,A763,A765,A770,B751,B757,B760,B761,B770	A753,A758,A760,A767,A769,B753,B758,B759,B763,B765,B767,B769	0
861828	A751,A757,A759,A761,A763,A765,A770,B751,B757,B760,B763,B765	A753,A758,A760,A767,A769,B753,B758,B759,B761,B767,B769,B770	1	ATOX1_MOUSE
861829	A751,A757,A759,A761,A763,A765,A770,B751,B757,B760,B763,B767	A753,A758,A760,A767,A769,B753,B758,B759,B761,B765,B769,B770	1	APOD_MOUSE
861830	A751,A757,A759,A761,A763,A765,A770,B751,B757,B760,B763,B769	A753,A758,A760,A767,A769,B753,B758,B759,B761,B765,B767,B770	1	TFF2_MOUSE
861831	A751,A757,A759,A761,A763,A765,A770,B751,B757,B760,B763,B770	A753,A758,A760,A767,A769,B753,B758,B759,B761,B765,B767,B769	0
861832	A751,A757,A759,A761,A763,A765,A770,B751,B757,B760,B765,B767	A753,A758,A760,A767,A769,B753,B758,B759,B761,B763,B769,B770	0
861833	A751,A757,A759,A761,A763,A765,A770,B751,B757,B760,B765,B769	A753,A758,A760,A767,A769,B753,B758,B759,B761,B763,B767,B770	0
861834	A751,A757,A759,A761,A763,A765,A770,B751,B757,B760,B765,B770	A753,A758,A760,A767,A769,B753,B758,B759,B761,B763,B767,B769	0
861835	A751,A757,A759,A761,A763,A765,A770,B751,B757,B760,B767,B769	A753,A758,A760,A767,A769,B753,B758,B759,B761,B763,B765,B770	0
861836	A751,A757,A759,A761,A763,A765,A770,B751,B757,B760,B767,B770	A753,A758,A760,A767,A769,B753,B758,B759,B761,B763,B765,B769	0
861837	A751,A757,A759,A761,A763,A765,A770,B751,B757,B760,B769,B770	A753,A758,A760,A767,A769,B753,B758,B759,B761,B763,B765,B767	0
861838	A751,A757,A759,A761,A763,A765,A770,B751,B757,B761,B763,B765	A753,A758,A760,A767,A769,B753,B758,B759,B760,B767,B769,B770	3	ATOX1_MOUSE,SAP_MOUSE,RNT2A_MOUSE
861839	A751,A757,A759,A761,A763,A765,A770,B751,B757,B761,B763,B767	A753,A758,A760,A767,A769,B753,B758,B759,B760,B765,B769,B770	3	SAP_MOUSE,APOD_MOUSE,GSLG1_MOUSE
861840	A751,A757,A759,A761,A763,A765,A770,B751,B757,B761,B763,B769	A753,A758,A760,A767,A769,B753,B758,B759,B760,B765,B767,B770	5	ACV1B_MOUSE,FBLN3_MOUSE,SAP_MOUSE,GSLG1_MOUSE,RNT2A_MOUSE
861841	A751,A757,A759,A761,A763,A765,A770,B751,B757,B761,B763,B770	A753,A758,A760,A767,A769,B753,B758,B759,B760,B765,B767,B769	2	ATOX1_MOUSE,SAP_MOUSE
861842	A751,A757,A759,A761,A763,A765,A770,B751,B757,B761,B765,B767	A753,A758,A760,A767,A769,B753,B758,B759,B760,B763,B769,B770	0
861843	A751,A757,A759,A761,A763,A765,A770,B751,B757,B761,B765,B769	A753,A758,A760,A767,A769,B753,B758,B759,B760,B763,B767,B770	1	RNT2A_MOUSE
861844	A751,A757,A759,A761,A763,A765,A770,B751,B757,B761,B765,B770	A753,A758,A760,A767,A769,B753,B758,B759,B760,B763,B767,B769	0
861845	A751,A757,A759,A761,A763,A765,A770,B751,B757,B761,B767,B769	A753,A758,A760,A767,A769,B753,B758,B759,B760,B763,B765,B770	0
861846	A751,A757,A759,A761,A763,A765,A770,B751,B757,B761,B767,B770	A753,A758,A760,A767,A769,B753,B758,B759,B760,B763,B765,B769	0
861847	A751,A757,A759,A761,A763,A765,A770,B751,B757,B761,B769,B770	A753,A758,A760,A767,A769,B753,B758,B759,B760,B763,B765,B767	0
861848	A751,A757,A759,A761,A763,A765,A770,B751,B757,B763,B765,B767	A753,A758,A760,A767,A769,B753,B758,B759,B760,B761,B769,B770	0
861849	A751,A757,A759,A761,A763,A765,A770,B751,B757,B763,B765,B769	A753,A758,A760,A767,A769,B753,B758,B759,B760,B761,B767,B770	1	RNT2A_MOUSE
861850	A751,A757,A759,A761,A763,A765,A770,B751,B757,B763,B765,B770	A753,A758,A760,A767,A769,B753,B758,B759,B760,B761,B767,B769	0
861851	A751,A757,A759,A761,A763,A765,A770,B751,B757,B763,B767,B769	A753,A758,A760,A767,A769,B753,B758,B759,B760,B761,B765,B770	1	GNS_MOUSE
861852	A751,A757,A759,A761,A763,A765,A770,B751,B757,B763,B767,B770	A753,A758,A760,A767,A769,B753,B758,B759,B760,B761,B765,B769	0
861853	A751,A757,A759,A761,A763,A765,A770,B751,B757,B763,B769,B770	A753,A758,A760,A767,A769,B753,B758,B759,B760,B761,B765,B767	1	SIAE_MOUSE
861854	A751,A757,A759,A761,A763,A765,A770,B751,B757,B765,B767,B769	A753,A758,A760,A767,A769,B753,B758,B759,B760,B761,B763,B770	0
861855	A751,A757,A759,A761,A763,A765,A770,B751,B757,B765,B767,B770	A753,A758,A760,A767,A769,B753,B758,B759,B760,B761,B763,B769	0
861856	A751,A757,A759,A761,A763,A765,A770,B751,B757,B765,B769,B770	A753,A758,A760,A767,A769,B753,B758,B759,B760,B761,B763,B767	0
861857	A751,A757,A759,A761,A763,A765,A770,B751,B757,B767,B769,B770	A753,A758,A760,A767,A769,B753,B758,B759,B760,B761,B763,B765	0
861858	A751,A757,A759,A761,A763,A765,A770,B751,B758,B759,B760,B761	A753,A758,A760,A767,A769,B753,B757,B763,B765,B767,B769,B770	7	APOD_MOUSE,GSLG1_MOUSE,SPA3K_MOUSE,DNAS1_MOUSE,T106B_MOUSE,FUCO_MOUSE,MXRA8_MOUSE
861859	A751,A757,A759,A761,A763,A765,A770,B751,B758,B759,B760,B763	A753,A758,A760,A767,A769,B753,B757,B761,B765,B767,B769,B770	5	APOD_MOUSE,GSLG1_MOUSE,TFF1_MOUSE,SPA3K_MOUSE,T106B_MOUSE
861860	A751,A757,A759,A761,A763,A765,A770,B751,B758,B759,B760,B765	A753,A758,A760,A767,A769,B753,B757,B761,B763,B767,B769,B770	1	T106B_MOUSE
861861	A751,A757,A759,A761,A763,A765,A770,B751,B758,B759,B760,B767	A753,A758,A760,A767,A769,B753,B757,B761,B763,B765,B769,B770	3	APOD_MOUSE,DNAS1_MOUSE,T106B_MOUSE
861862	A751,A757,A759,A761,A763,A765,A770,B751,B758,B759,B760,B769	A753,A758,A760,A767,A769,B753,B757,B761,B763,B765,B767,B770	2	GSLG1_MOUSE,T106B_MOUSE
861863	A751,A757,A759,A761,A763,A765,A770,B751,B758,B759,B760,B770	A753,A758,A760,A767,A769,B753,B757,B761,B763,B765,B767,B769	1	T106B_MOUSE
861864	A751,A757,A759,A761,A763,A765,A770,B751,B758,B759,B761,B763	A753,A758,A760,A767,A769,B753,B757,B760,B765,B767,B769,B770	8	FBLN3_MOUSE,CAD16_MOUSE,APOD_MOUSE,GSLG1_MOUSE,SPA3K_MOUSE,DNAS1_MOUSE,T106B_MOUSE,MXRA8_MOUSE
861865	A751,A757,A759,A761,A763,A765,A770,B751,B758,B759,B761,B765	A753,A758,A760,A767,A769,B753,B757,B760,B763,B767,B769,B770	1	T106B_MOUSE
861866	A751,A757,A759,A761,A763,A765,A770,B751,B758,B759,B761,B767	A753,A758,A760,A767,A769,B753,B757,B760,B763,B765,B769,B770	5	APOD_MOUSE,GSLG1_MOUSE,GPC4_MOUSE,DNAS1_MOUSE,T106B_MOUSE
861867	A751,A757,A759,A761,A763,A765,A770,B751,B758,B759,B761,B769	A753,A758,A760,A767,A769,B753,B757,B760,B763,B765,B767,B770	3	GSLG1_MOUSE,DNAS1_MOUSE,T106B_MOUSE
861868	A751,A757,A759,A761,A763,A765,A770,B751,B758,B759,B761,B770	A753,A758,A760,A767,A769,B753,B757,B760,B763,B765,B767,B769	2	GPC4_MOUSE,T106B_MOUSE
861869	A751,A757,A759,A761,A763,A765,A770,B751,B758,B759,B763,B765	A753,A758,A760,A767,A769,B753,B757,B760,B761,B767,B769,B770	3	APOD_MOUSE,GSLG1_MOUSE,T106B_MOUSE
861870	A751,A757,A759,A761,A763,A765,A770,B751,B758,B759,B763,B767	A753,A758,A760,A767,A769,B753,B757,B760,B761,B765,B769,B770	4	APOD_MOUSE,GSLG1_MOUSE,DNAS1_MOUSE,T106B_MOUSE
861871	A751,A757,A759,A761,A763,A765,A770,B751,B758,B759,B763,B769	A753,A758,A760,A767,A769,B753,B757,B760,B761,B765,B767,B770	3	GNS_MOUSE,GSLG1_MOUSE,T106B_MOUSE
861872	A751,A757,A759,A761,A763,A765,A770,B751,B758,B759,B763,B770	A753,A758,A760,A767,A769,B753,B757,B760,B761,B765,B767,B769	2	T106B_MOUSE,CAH2_MOUSE
861873	A751,A757,A759,A761,A763,A765,A770,B751,B758,B759,B765,B767	A753,A758,A760,A767,A769,B753,B757,B760,B761,B763,B769,B770	1	T106B_MOUSE
861874	A751,A757,A759,A761,A763,A765,A770,B751,B758,B759,B765,B769	A753,A758,A760,A767,A769,B753,B757,B760,B761,B763,B767,B770	1	T106B_MOUSE
861875	A751,A757,A759,A761,A763,A765,A770,B751,B758,B759,B765,B770	A753,A758,A760,A767,A769,B753,B757,B760,B761,B763,B767,B769	1	T106B_MOUSE
861876	A751,A757,A759,A761,A763,A765,A770,B751,B758,B759,B767,B769	A753,A758,A760,A767,A769,B753,B757,B760,B761,B763,B765,B770	1	T106B_MOUSE
861877	A751,A757,A759,A761,A763,A765,A770,B751,B758,B759,B767,B770	A753,A758,A760,A767,A769,B753,B757,B760,B761,B763,B765,B769	2	GPC4_MOUSE,T106B_MOUSE
861878	A751,A757,A759,A761,A763,A765,A770,B751,B758,B759,B769,B770	A753,A758,A760,A767,A769,B753,B757,B760,B761,B763,B765,B767	1	T106B_MOUSE
861879	A751,A757,A759,A761,A763,A765,A770,B751,B758,B760,B761,B763	A753,A758,A760,A767,A769,B753,B757,B759,B765,B767,B769,B770	6	TFF2_MOUSE,APOD_MOUSE,GSLG1_MOUSE,SPA3K_MOUSE,DNAS1_MOUSE,T106B_MOUSE
861880	A751,A757,A759,A761,A763,A765,A770,B751,B758,B760,B761,B765	A753,A758,A760,A767,A769,B753,B757,B759,B763,B767,B769,B770	0
861881	A751,A757,A759,A761,A763,A765,A770,B751,B758,B760,B761,B767	A753,A758,A760,A767,A769,B753,B757,B759,B763,B765,B769,B770	3	SPA3K_MOUSE,DNAS1_MOUSE,T106B_MOUSE
861882	A751,A757,A759,A761,A763,A765,A770,B751,B758,B760,B761,B769	A753,A758,A760,A767,A769,B753,B757,B759,B763,B765,B767,B770	0
861883	A751,A757,A759,A761,A763,A765,A770,B751,B758,B760,B761,B770	A753,A758,A760,A767,A769,B753,B757,B759,B763,B765,B767,B769	0
861884	A751,A757,A759,A761,A763,A765,A770,B751,B758,B760,B763,B765	A753,A758,A760,A767,A769,B753,B757,B759,B761,B767,B769,B770	0
861885	A751,A757,A759,A761,A763,A765,A770,B751,B758,B760,B763,B767	A753,A758,A760,A767,A769,B753,B757,B759,B761,B765,B769,B770	5	APOD_MOUSE,GSLG1_MOUSE,SPA3K_MOUSE,PTGDS_MOUSE,T106B_MOUSE
861886	A751,A757,A759,A761,A763,A765,A770,B751,B758,B760,B763,B769	A753,A758,A760,A767,A769,B753,B757,B759,B761,B765,B767,B770	3	TFF2_MOUSE,GSLG1_MOUSE,SPA3K_MOUSE
861887	A751,A757,A759,A761,A763,A765,A770,B751,B758,B760,B763,B770	A753,A758,A760,A767,A769,B753,B757,B759,B761,B765,B767,B769	2	SPA3K_MOUSE,T106B_MOUSE
861888	A751,A757,A759,A761,A763,A765,A770,B751,B758,B760,B765,B767	A753,A758,A760,A767,A769,B753,B757,B759,B761,B763,B769,B770	0
861889	A751,A757,A759,A761,A763,A765,A770,B751,B758,B760,B765,B769	A753,A758,A760,A767,A769,B753,B757,B759,B761,B763,B767,B770	0
861890	A751,A757,A759,A761,A763,A765,A770,B751,B758,B760,B765,B770	A753,A758,A760,A767,A769,B753,B757,B759,B761,B763,B767,B769	0
861891	A751,A757,A759,A761,A763,A765,A770,B751,B758,B760,B767,B769	A753,A758,A760,A767,A769,B753,B757,B759,B761,B763,B765,B770	0
861892	A751,A757,A759,A761,A763,A765,A770,B751,B758,B760,B767,B770	A753,A758,A760,A767,A769,B753,B757,B759,B761,B763,B765,B769	0
861893	A751,A757,A759,A761,A763,A765,A770,B751,B758,B760,B769,B770	A753,A758,A760,A767,A769,B753,B757,B759,B761,B763,B765,B767	0
861894	A751,A757,A759,A761,A763,A765,A770,B751,B758,B761,B763,B765	A753,A758,A760,A767,A769,B753,B757,B759,B760,B767,B769,B770	2	MANBA_MOUSE,T106B_MOUSE
861895	A751,A757,A759,A761,A763,A765,A770,B751,B758,B761,B763,B767	A753,A758,A760,A767,A769,B753,B757,B759,B760,B765,B769,B770	13	FBLN3_MOUSE,MANBA_MOUSE,APOD_MOUSE,ASAH1_MOUSE,GSLG1_MOUSE,NECT1_MOUSE,SPA3K_MOUSE,DNAS1_MOUSE,EPDR1_MOUSE,SEM4B_MOUSE,T106B_MOUSE,TPP1_MOUSE,GALNS_MOUSE
861896	A751,A757,A759,A761,A763,A765,A770,B751,B758,B761,B763,B769	A753,A758,A760,A767,A769,B753,B757,B759,B760,B765,B767,B770	9	TFF2_MOUSE,SIAE_MOUSE,FBLN3_MOUSE,MANBA_MOUSE,ASAH1_MOUSE,GSLG1_MOUSE,NECT1_MOUSE,RNT2A_MOUSE,SPA3K_MOUSE
861897	A751,A757,A759,A761,A763,A765,A770,B751,B758,B761,B763,B770	A753,A758,A760,A767,A769,B753,B757,B759,B760,B765,B767,B769	4	LDHB_MOUSE,MANBA_MOUSE,ASAH1_MOUSE,T106B_MOUSE
861898	A751,A757,A759,A761,A763,A765,A770,B751,B758,B761,B765,B767	A753,A758,A760,A767,A769,B753,B757,B759,B760,B763,B769,B770	1	T106B_MOUSE
861899	A751,A757,A759,A761,A763,A765,A770,B751,B758,B761,B765,B769	A753,A758,A760,A767,A769,B753,B757,B759,B760,B763,B767,B770	1	RNT2A_MOUSE
861900	A751,A757,A759,A761,A763,A765,A770,B751,B758,B761,B765,B770	A753,A758,A760,A767,A769,B753,B757,B759,B760,B763,B767,B769	1	MA2B1_MOUSE
861901	A751,A757,A759,A761,A763,A765,A770,B751,B758,B761,B767,B769	A753,A758,A760,A767,A769,B753,B757,B759,B760,B763,B765,B770	2	ASAH1_MOUSE,DNAS1_MOUSE
861902	A751,A757,A759,A761,A763,A765,A770,B751,B758,B761,B767,B770	A753,A758,A760,A767,A769,B753,B757,B759,B760,B763,B765,B769	4	MANBA_MOUSE,ASAH1_MOUSE,GPC4_MOUSE,T106B_MOUSE
861903	A751,A757,A759,A761,A763,A765,A770,B751,B758,B761,B769,B770	A753,A758,A760,A767,A769,B753,B757,B759,B760,B763,B765,B767	1	ASAH1_MOUSE
861904	A751,A757,A759,A761,A763,A765,A770,B751,B758,B763,B765,B767	A753,A758,A760,A767,A769,B753,B757,B759,B760,B761,B769,B770	4	PLBL2_MOUSE,ARSB_MOUSE,T106B_MOUSE,TPP1_MOUSE
861905	A751,A757,A759,A761,A763,A765,A770,B751,B758,B763,B765,B769	A753,A758,A760,A767,A769,B753,B757,B759,B760,B761,B767,B770	2	SIAE_MOUSE,NHLC3_MOUSE
861906	A751,A757,A759,A761,A763,A765,A770,B751,B758,B763,B765,B770	A753,A758,A760,A767,A769,B753,B757,B759,B760,B761,B767,B769	4	PLBL2_MOUSE,SIAE_MOUSE,NHLC3_MOUSE,T106B_MOUSE
861907	A751,A757,A759,A761,A763,A765,A770,B751,B758,B763,B767,B769	A753,A758,A760,A767,A769,B753,B757,B759,B760,B761,B765,B770	1	T106B_MOUSE
861908	A751,A757,A759,A761,A763,A765,A770,B751,B758,B763,B767,B770	A753,A758,A760,A767,A769,B753,B757,B759,B760,B761,B765,B769	4	ARSB_MOUSE,CATH_MOUSE,T106B_MOUSE,TPP1_MOUSE
861909	A751,A757,A759,A761,A763,A765,A770,B751,B758,B763,B769,B770	A753,A758,A760,A767,A769,B753,B757,B759,B760,B761,B765,B767	4	SIAE_MOUSE,CD177_MOUSE,LYAG_MOUSE,PPGB_MOUSE
861910	A751,A757,A759,A761,A763,A765,A770,B751,B758,B765,B767,B769	A753,A758,A760,A767,A769,B753,B757,B759,B760,B761,B763,B770	0
861911	A751,A757,A759,A761,A763,A765,A770,B751,B758,B765,B767,B770	A753,A758,A760,A767,A769,B753,B757,B759,B760,B761,B763,B769	0
861912	A751,A757,A759,A761,A763,A765,A770,B751,B758,B765,B769,B770	A753,A758,A760,A767,A769,B753,B757,B759,B760,B761,B763,B767	2	SIAE_MOUSE,S2B20_MOUSE
861913	A751,A757,A759,A761,A763,A765,A770,B751,B758,B767,B769,B770	A753,A758,A760,A767,A769,B753,B757,B759,B760,B761,B763,B765	0
861914	A751,A757,A759,A761,A763,A765,A770,B751,B759,B760,B761,B763	A753,A758,A760,A767,A769,B753,B757,B758,B765,B767,B769,B770	4	APOD_MOUSE,GSLG1_MOUSE,SPA3K_MOUSE,CAMP_MOUSE
861915	A751,A757,A759,A761,A763,A765,A770,B751,B759,B760,B761,B765	A753,A758,A760,A767,A769,B753,B757,B758,B763,B767,B769,B770	0
861916	A751,A757,A759,A761,A763,A765,A770,B751,B759,B760,B761,B767	A753,A758,A760,A767,A769,B753,B757,B758,B763,B765,B769,B770	1	DNAS1_MOUSE
861917	A751,A757,A759,A761,A763,A765,A770,B751,B759,B760,B761,B769	A753,A758,A760,A767,A769,B753,B757,B758,B763,B765,B767,B770	1	CAMP_MOUSE
861918	A751,A757,A759,A761,A763,A765,A770,B751,B759,B760,B761,B770	A753,A758,A760,A767,A769,B753,B757,B758,B763,B765,B767,B769	0
861919	A751,A757,A759,A761,A763,A765,A770,B751,B759,B760,B763,B765	A753,A758,A760,A767,A769,B753,B757,B758,B761,B767,B769,B770	0
861920	A751,A757,A759,A761,A763,A765,A770,B751,B759,B760,B763,B767	A753,A758,A760,A767,A769,B753,B757,B758,B761,B765,B769,B770	4	APOD_MOUSE,GSLG1_MOUSE,PTGDS_MOUSE,T106B_MOUSE
861921	A751,A757,A759,A761,A763,A765,A770,B751,B759,B760,B763,B769	A753,A758,A760,A767,A769,B753,B757,B758,B761,B765,B767,B770	2	GSLG1_MOUSE,CAMP_MOUSE
861922	A751,A757,A759,A761,A763,A765,A770,B751,B759,B760,B763,B770	A753,A758,A760,A767,A769,B753,B757,B758,B761,B765,B767,B769	0
861923	A751,A757,A759,A761,A763,A765,A770,B751,B759,B760,B765,B767	A753,A758,A760,A767,A769,B753,B757,B758,B761,B763,B769,B770	0
861924	A751,A757,A759,A761,A763,A765,A770,B751,B759,B760,B765,B769	A753,A758,A760,A767,A769,B753,B757,B758,B761,B763,B767,B770	0
861925	A751,A757,A759,A761,A763,A765,A770,B751,B759,B760,B765,B770	A753,A758,A760,A767,A769,B753,B757,B758,B761,B763,B767,B769	0
861926	A751,A757,A759,A761,A763,A765,A770,B751,B759,B760,B767,B769	A753,A758,A760,A767,A769,B753,B757,B758,B761,B763,B765,B770	0
861927	A751,A757,A759,A761,A763,A765,A770,B751,B759,B760,B767,B770	A753,A758,A760,A767,A769,B753,B757,B758,B761,B763,B765,B769	0
861928	A751,A757,A759,A761,A763,A765,A770,B751,B759,B760,B769,B770	A753,A758,A760,A767,A769,B753,B757,B758,B761,B763,B765,B767	0
861929	A751,A757,A759,A761,A763,A765,A770,B751,B759,B761,B763,B765	A753,A758,A760,A767,A769,B753,B757,B758,B760,B767,B769,B770	1	RNT2A_MOUSE
861930	A751,A757,A759,A761,A763,A765,A770,B751,B759,B761,B763,B767	A753,A758,A760,A767,A769,B753,B757,B758,B760,B765,B769,B770	4	APOD_MOUSE,GSLG1_MOUSE,DNAS1_MOUSE,T106B_MOUSE
861931	A751,A757,A759,A761,A763,A765,A770,B751,B759,B761,B763,B769	A753,A758,A760,A767,A769,B753,B757,B758,B760,B765,B767,B770	5	ACV1B_MOUSE,CAD11_MOUSE,GSLG1_MOUSE,RNT2A_MOUSE,CAMP_MOUSE
861932	A751,A757,A759,A761,A763,A765,A770,B751,B759,B761,B763,B770	A753,A758,A760,A767,A769,B753,B757,B758,B760,B765,B767,B769	0
861933	A751,A757,A759,A761,A763,A765,A770,B751,B759,B761,B765,B767	A753,A758,A760,A767,A769,B753,B757,B758,B760,B763,B769,B770	0
861934	A751,A757,A759,A761,A763,A765,A770,B751,B759,B761,B765,B769	A753,A758,A760,A767,A769,B753,B757,B758,B760,B763,B767,B770	1	RNT2A_MOUSE
861935	A751,A757,A759,A761,A763,A765,A770,B751,B759,B761,B765,B770	A753,A758,A760,A767,A769,B753,B757,B758,B760,B763,B767,B769	0
861936	A751,A757,A759,A761,A763,A765,A770,B751,B759,B761,B767,B769	A753,A758,A760,A767,A769,B753,B757,B758,B760,B763,B765,B770	0
861937	A751,A757,A759,A761,A763,A765,A770,B751,B759,B761,B767,B770	A753,A758,A760,A767,A769,B753,B757,B758,B760,B763,B765,B769	0
861938	A751,A757,A759,A761,A763,A765,A770,B751,B759,B761,B769,B770	A753,A758,A760,A767,A769,B753,B757,B758,B760,B763,B765,B767	0
861939	A751,A757,A759,A761,A763,A765,A770,B751,B759,B763,B765,B767	A753,A758,A760,A767,A769,B753,B757,B758,B760,B761,B769,B770	1	T106B_MOUSE
861940	A751,A757,A759,A761,A763,A765,A770,B751,B759,B763,B765,B769	A753,A758,A760,A767,A769,B753,B757,B758,B760,B761,B767,B770	1	RNT2A_MOUSE
861941	A751,A757,A759,A761,A763,A765,A770,B751,B759,B763,B765,B770	A753,A758,A760,A767,A769,B753,B757,B758,B760,B761,B767,B769	1	NHLC3_MOUSE
861942	A751,A757,A759,A761,A763,A765,A770,B751,B759,B763,B767,B769	A753,A758,A760,A767,A769,B753,B757,B758,B760,B761,B765,B770	0
861943	A751,A757,A759,A761,A763,A765,A770,B751,B759,B763,B767,B770	A753,A758,A760,A767,A769,B753,B757,B758,B760,B761,B765,B769	1	T106B_MOUSE
861944	A751,A757,A759,A761,A763,A765,A770,B751,B759,B763,B769,B770	A753,A758,A760,A767,A769,B753,B757,B758,B760,B761,B765,B767	1	PPT2_MOUSE
861945	A751,A757,A759,A761,A763,A765,A770,B751,B759,B765,B767,B769	A753,A758,A760,A767,A769,B753,B757,B758,B760,B761,B763,B770	0
861946	A751,A757,A759,A761,A763,A765,A770,B751,B759,B765,B767,B770	A753,A758,A760,A767,A769,B753,B757,B758,B760,B761,B763,B769	0
861947	A751,A757,A759,A761,A763,A765,A770,B751,B759,B765,B769,B770	A753,A758,A760,A767,A769,B753,B757,B758,B760,B761,B763,B767	0
861948	A751,A757,A759,A761,A763,A765,A770,B751,B759,B767,B769,B770	A753,A758,A760,A767,A769,B753,B757,B758,B760,B761,B763,B765	0
861949	A751,A757,A759,A761,A763,A765,A770,B751,B760,B761,B763,B765	A753,A758,A760,A767,A769,B753,B757,B758,B759,B767,B769,B770	1	MA2A1_MOUSE
861950	A751,A757,A759,A761,A763,A765,A770,B751,B760,B761,B763,B767	A753,A758,A760,A767,A769,B753,B757,B758,B759,B765,B769,B770	1	SPA3K_MOUSE
861951	A751,A757,A759,A761,A763,A765,A770,B751,B760,B761,B763,B769	A753,A758,A760,A767,A769,B753,B757,B758,B759,B765,B767,B770	4	TFF2_MOUSE,CAD11_MOUSE,SPA3K_MOUSE,CAMP_MOUSE
861952	A751,A757,A759,A761,A763,A765,A770,B751,B760,B761,B763,B770	A753,A758,A760,A767,A769,B753,B757,B758,B759,B765,B767,B769	0
861953	A751,A757,A759,A761,A763,A765,A770,B751,B760,B761,B765,B767	A753,A758,A760,A767,A769,B753,B757,B758,B759,B763,B769,B770	0
861954	A751,A757,A759,A761,A763,A765,A770,B751,B760,B761,B765,B769	A753,A758,A760,A767,A769,B753,B757,B758,B759,B763,B767,B770	0
861955	A751,A757,A759,A761,A763,A765,A770,B751,B760,B761,B765,B770	A753,A758,A760,A767,A769,B753,B757,B758,B759,B763,B767,B769	1	S2B20_MOUSE
861956	A751,A757,A759,A761,A763,A765,A770,B751,B760,B761,B767,B769	A753,A758,A760,A767,A769,B753,B757,B758,B759,B763,B765,B770	0
861957	A751,A757,A759,A761,A763,A765,A770,B751,B760,B761,B767,B770	A753,A758,A760,A767,A769,B753,B757,B758,B759,B763,B765,B769	0
861958	A751,A757,A759,A761,A763,A765,A770,B751,B760,B761,B769,B770	A753,A758,A760,A767,A769,B753,B757,B758,B759,B763,B765,B767	1	S2B20_MOUSE
861959	A751,A757,A759,A761,A763,A765,A770,B751,B760,B763,B765,B767	A753,A758,A760,A767,A769,B753,B757,B758,B759,B761,B769,B770	0
861960	A751,A757,A759,A761,A763,A765,A770,B751,B760,B763,B765,B769	A753,A758,A760,A767,A769,B753,B757,B758,B759,B761,B767,B770	1	TFF2_MOUSE
861961	A751,A757,A759,A761,A763,A765,A770,B751,B760,B763,B765,B770	A753,A758,A760,A767,A769,B753,B757,B758,B759,B761,B767,B769	1	ENOPH_MOUSE
861962	A751,A757,A759,A761,A763,A765,A770,B751,B760,B763,B767,B769	A753,A758,A760,A767,A769,B753,B757,B758,B759,B761,B765,B770	0
861963	A751,A757,A759,A761,A763,A765,A770,B751,B760,B763,B767,B770	A753,A758,A760,A767,A769,B753,B757,B758,B759,B761,B765,B769	0
861964	A751,A757,A759,A761,A763,A765,A770,B751,B760,B763,B769,B770	A753,A758,A760,A767,A769,B753,B757,B758,B759,B761,B765,B767	1	LYAG_MOUSE
861965	A751,A757,A759,A761,A763,A765,A770,B751,B760,B765,B767,B769	A753,A758,A760,A767,A769,B753,B757,B758,B759,B761,B763,B770	0
861966	A751,A757,A759,A761,A763,A765,A770,B751,B760,B765,B767,B770	A753,A758,A760,A767,A769,B753,B757,B758,B759,B761,B763,B769	0
861967	A751,A757,A759,A761,A763,A765,A770,B751,B760,B765,B769,B770	A753,A758,A760,A767,A769,B753,B757,B758,B759,B761,B763,B767	1	S2B20_MOUSE
861968	A751,A757,A759,A761,A763,A765,A770,B751,B760,B767,B769,B770	A753,A758,A760,A767,A769,B753,B757,B758,B759,B761,B763,B765	0
861969	A751,A757,A759,A761,A763,A765,A770,B751,B761,B763,B765,B767	A753,A758,A760,A767,A769,B753,B757,B758,B759,B760,B769,B770	9	ASAH1_MOUSE,NHLC3_MOUSE,IBP7_MOUSE,EPDR1_MOUSE,DPP2_MOUSE,MA2A1_MOUSE,MA2B1_MOUSE,PPGB_MOUSE,GALNS_MOUSE
861970	A751,A757,A759,A761,A763,A765,A770,B751,B761,B763,B765,B769	A753,A758,A760,A767,A769,B753,B757,B758,B759,B760,B767,B770	9	ACV1B_MOUSE,CAD11_MOUSE,AGRF5_MOUSE,ASAH1_MOUSE,RNT2A_MOUSE,NHLC3_MOUSE,DPP2_MOUSE,MA2B1_MOUSE,PPGB_MOUSE
861971	A751,A757,A759,A761,A763,A765,A770,B751,B761,B763,B765,B770	A753,A758,A760,A767,A769,B753,B757,B758,B759,B760,B767,B769	9	PLBL2_MOUSE,S2B20_MOUSE,AGRF5_MOUSE,LDHB_MOUSE,ASAH1_MOUSE,NHLC3_MOUSE,DPP2_MOUSE,MA2B1_MOUSE,PPGB_MOUSE
861972	A751,A757,A759,A761,A763,A765,A770,B751,B761,B763,B767,B769	A753,A758,A760,A767,A769,B753,B757,B758,B759,B760,B765,B770	10	CAD11_MOUSE,ASAH1_MOUSE,CATZ_MOUSE,RETNA_MOUSE,EPDR1_MOUSE,DPP2_MOUSE,MA2B1_MOUSE,LYAG_MOUSE,PPGB_MOUSE,GALNS_MOUSE
861973	A751,A757,A759,A761,A763,A765,A770,B751,B761,B763,B767,B770	A753,A758,A760,A767,A769,B753,B757,B758,B759,B760,B765,B769	10	LDHB_MOUSE,ASAH1_MOUSE,NHLC3_MOUSE,CATZ_MOUSE,EPDR1_MOUSE,DPP2_MOUSE,MA2B1_MOUSE,CADM4_MOUSE,PPGB_MOUSE,GALNS_MOUSE
861974	A751,A757,A759,A761,A763,A765,A770,B751,B761,B763,B769,B770	A753,A758,A760,A767,A769,B753,B757,B758,B759,B760,B765,B767	10	ACV1B_MOUSE,SIAE_MOUSE,S2B20_MOUSE,ASAH1_MOUSE,NHLC3_MOUSE,CATZ_MOUSE,DPP2_MOUSE,MA2B1_MOUSE,LYAG_MOUSE,PPGB_MOUSE
861975	A751,A757,A759,A761,A763,A765,A770,B751,B761,B765,B767,B769	A753,A758,A760,A767,A769,B753,B757,B758,B759,B760,B763,B770	3	ASAH1_MOUSE,MA2B1_MOUSE,PPGB_MOUSE
861976	A751,A757,A759,A761,A763,A765,A770,B751,B761,B765,B767,B770	A753,A758,A760,A767,A769,B753,B757,B758,B759,B760,B763,B769	5	ASAH1_MOUSE,DPP2_MOUSE,MA2B1_MOUSE,PPGB_MOUSE,GALNS_MOUSE
861977	A751,A757,A759,A761,A763,A765,A770,B751,B761,B765,B769,B770	A753,A758,A760,A767,A769,B753,B757,B758,B759,B760,B763,B767	5	S2B20_MOUSE,ASAH1_MOUSE,NHLC3_MOUSE,MA2B1_MOUSE,PPGB_MOUSE
861978	A751,A757,A759,A761,A763,A765,A770,B751,B761,B767,B769,B770	A753,A758,A760,A767,A769,B753,B757,B758,B759,B760,B763,B765	4	ASAH1_MOUSE,MA2B1_MOUSE,PPGB_MOUSE,GALNS_MOUSE
861979	A751,A757,A759,A761,A763,A765,A770,B751,B763,B765,B767,B769	A753,A758,A760,A767,A769,B753,B757,B758,B759,B760,B761,B770	4	NHLC3_MOUSE,MA2B1_MOUSE,PPGB_MOUSE,PPT2_MOUSE
861980	A751,A757,A759,A761,A763,A765,A770,B751,B763,B765,B767,B770	A753,A758,A760,A767,A769,B753,B757,B758,B759,B760,B761,B769	7	PLBL2_MOUSE,NHLC3_MOUSE,DPP2_MOUSE,ARSB_MOUSE,MA2B1_MOUSE,CATH_MOUSE,PPGB_MOUSE
861981	A751,A757,A759,A761,A763,A765,A770,B751,B763,B765,B769,B770	A753,A758,A760,A767,A769,B753,B757,B758,B759,B760,B761,B767	11	PLBL2_MOUSE,SIAE_MOUSE,S2B20_MOUSE,CD177_MOUSE,NHLC3_MOUSE,DPP2_MOUSE,MA2B1_MOUSE,LYAG_MOUSE,RISC_MOUSE,PPGB_MOUSE,PPT2_MOUSE
861982	A751,A757,A759,A761,A763,A765,A770,B751,B763,B767,B769,B770	A753,A758,A760,A767,A769,B753,B757,B758,B759,B760,B761,B765	11	ASAH1_MOUSE,NHLC3_MOUSE,CATZ_MOUSE,DPP2_MOUSE,MA2B1_MOUSE,CATH_MOUSE,LYAG_MOUSE,RISC_MOUSE,PPGB_MOUSE,PPT2_MOUSE,GALNS_MOUSE
861983	A751,A757,A759,A761,A763,A765,A770,B751,B765,B767,B769,B770	A753,A758,A760,A767,A769,B753,B757,B758,B759,B760,B761,B763	3	MA2B1_MOUSE,RISC_MOUSE,PPGB_MOUSE
861984	A751,A757,A759,A761,A763,A765,A770,B753,B757,B758,B759,B760	A753,A758,A760,A767,A769,B751,B761,B763,B765,B767,B769,B770	1	T106B_MOUSE
861985	A751,A757,A759,A761,A763,A765,A770,B753,B757,B758,B759,B761	A753,A758,A760,A767,A769,B751,B760,B763,B765,B767,B769,B770	1	T106B_MOUSE
861986	A751,A757,A759,A761,A763,A765,A770,B753,B757,B758,B759,B763	A753,A758,A760,A767,A769,B751,B760,B761,B765,B767,B769,B770	11	ATOX1_MOUSE,TNR16_MOUSE,TFF3_MOUSE,CAD16_MOUSE,APOD_MOUSE,GSLG1_MOUSE,LY6C2_MOUSE,NECT1_MOUSE,TFF1_MOUSE,SPA3K_MOUSE,T106B_MOUSE
861987	A751,A757,A759,A761,A763,A765,A770,B753,B757,B758,B759,B765	A753,A758,A760,A767,A769,B751,B760,B761,B763,B767,B769,B770	1	T106B_MOUSE
861988	A751,A757,A759,A761,A763,A765,A770,B753,B757,B758,B759,B767	A753,A758,A760,A767,A769,B751,B760,B761,B763,B765,B769,B770	2	LY6C2_MOUSE,T106B_MOUSE
861989	A751,A757,A759,A761,A763,A765,A770,B753,B757,B758,B759,B769	A753,A758,A760,A767,A769,B751,B760,B761,B763,B765,B767,B770	2	LY6C2_MOUSE,T106B_MOUSE
861990	A751,A757,A759,A761,A763,A765,A770,B753,B757,B758,B759,B770	A753,A758,A760,A767,A769,B751,B760,B761,B763,B765,B767,B769	1	T106B_MOUSE
861991	A751,A757,A759,A761,A763,A765,A770,B753,B757,B758,B760,B761	A753,A758,A760,A767,A769,B751,B759,B763,B765,B767,B769,B770	3	ATOX1_MOUSE,GRN_MOUSE,SPA3K_MOUSE
861992	A751,A757,A759,A761,A763,A765,A770,B753,B757,B758,B760,B763	A753,A758,A760,A767,A769,B751,B759,B761,B765,B767,B769,B770	11	ATOX1_MOUSE,TNR16_MOUSE,TFF3_MOUSE,TFF2_MOUSE,BASI_MOUSE,SDC4_MOUSE,GRN_MOUSE,TFF1_MOUSE,SPA3K_MOUSE,F174A_MOUSE,T106B_MOUSE
861993	A751,A757,A759,A761,A763,A765,A770,B753,B757,B758,B760,B765	A753,A758,A760,A767,A769,B751,B759,B761,B763,B767,B769,B770	1	ATOX1_MOUSE
861994	A751,A757,A759,A761,A763,A765,A770,B753,B757,B758,B760,B767	A753,A758,A760,A767,A769,B751,B759,B761,B763,B765,B769,B770	1	T106B_MOUSE
861995	A751,A757,A759,A761,A763,A765,A770,B753,B757,B758,B760,B769	A753,A758,A760,A767,A769,B751,B759,B761,B763,B765,B767,B770	0
861996	A751,A757,A759,A761,A763,A765,A770,B753,B757,B758,B760,B770	A753,A758,A760,A767,A769,B751,B759,B761,B763,B765,B767,B769	0
861997	A751,A757,A759,A761,A763,A765,A770,B753,B757,B758,B761,B763	A753,A758,A760,A767,A769,B751,B759,B760,B765,B767,B769,B770	9	ATOX1_MOUSE,TNR16_MOUSE,TFF2_MOUSE,SAP_MOUSE,NECT1_MOUSE,GRN_MOUSE,SPA3K_MOUSE,F174A_MOUSE,T106B_MOUSE
861998	A751,A757,A759,A761,A763,A765,A770,B753,B757,B758,B761,B765	A753,A758,A760,A767,A769,B751,B759,B760,B763,B767,B769,B770	1	ATOX1_MOUSE
861999	A751,A757,A759,A761,A763,A765,A770,B753,B757,B758,B761,B767	A753,A758,A760,A767,A769,B751,B759,B760,B763,B765,B769,B770	1	T106B_MOUSE
862000	A751,A757,A759,A761,A763,A765,A770,B753,B757,B758,B761,B769	A753,A758,A760,A767,A769,B751,B759,B760,B763,B765,B767,B770	0
862001	A751,A757,A759,A761,A763,A765,A770,B753,B757,B758,B761,B770	A753,A758,A760,A767,A769,B751,B759,B760,B763,B765,B767,B769	0
862002	A751,A757,A759,A761,A763,A765,A770,B753,B757,B758,B763,B765	A753,A758,A760,A767,A769,B751,B759,B760,B761,B767,B769,B770	3	ATOX1_MOUSE,TNR16_MOUSE,T106B_MOUSE
862003	A751,A757,A759,A761,A763,A765,A770,B753,B757,B758,B763,B767	A753,A758,A760,A767,A769,B751,B759,B760,B761,B765,B769,B770	5	TNR16_MOUSE,NECT1_MOUSE,TFF1_MOUSE,SPA3K_MOUSE,T106B_MOUSE
862004	A751,A757,A759,A761,A763,A765,A770,B753,B757,B758,B763,B769	A753,A758,A760,A767,A769,B751,B759,B760,B761,B765,B767,B770	7	ATOX1_MOUSE,TNR16_MOUSE,TFF2_MOUSE,LY6C2_MOUSE,NECT1_MOUSE,F174A_MOUSE,T106B_MOUSE
862005	A751,A757,A759,A761,A763,A765,A770,B753,B757,B758,B763,B770	A753,A758,A760,A767,A769,B751,B759,B760,B761,B765,B767,B769	2	ATOX1_MOUSE,T106B_MOUSE
862006	A751,A757,A759,A761,A763,A765,A770,B753,B757,B758,B765,B767	A753,A758,A760,A767,A769,B751,B759,B760,B761,B763,B769,B770	1	T106B_MOUSE
862007	A751,A757,A759,A761,A763,A765,A770,B753,B757,B758,B765,B769	A753,A758,A760,A767,A769,B751,B759,B760,B761,B763,B767,B770	0
862008	A751,A757,A759,A761,A763,A765,A770,B753,B757,B758,B765,B770	A753,A758,A760,A767,A769,B751,B759,B760,B761,B763,B767,B769	0
862009	A751,A757,A759,A761,A763,A765,A770,B753,B757,B758,B767,B769	A753,A758,A760,A767,A769,B751,B759,B760,B761,B763,B765,B770	0
862010	A751,A757,A759,A761,A763,A765,A770,B753,B757,B758,B767,B770	A753,A758,A760,A767,A769,B751,B759,B760,B761,B763,B765,B769	1	T106B_MOUSE
862011	A751,A757,A759,A761,A763,A765,A770,B753,B757,B758,B769,B770	A753,A758,A760,A767,A769,B751,B759,B760,B761,B763,B765,B767	0
862012	A751,A757,A759,A761,A763,A765,A770,B753,B757,B759,B760,B761	A753,A758,A760,A767,A769,B751,B758,B763,B765,B767,B769,B770	2	ATOX1_MOUSE,CAMP_MOUSE
862013	A751,A757,A759,A761,A763,A765,A770,B753,B757,B759,B760,B763	A753,A758,A760,A767,A769,B751,B758,B761,B765,B767,B769,B770	7	ATOX1_MOUSE,TNR16_MOUSE,TFF3_MOUSE,HGFA_MOUSE,SDC4_MOUSE,F174A_MOUSE,CAMP_MOUSE
862014	A751,A757,A759,A761,A763,A765,A770,B753,B757,B759,B760,B765	A753,A758,A760,A767,A769,B751,B758,B761,B763,B767,B769,B770	0
862015	A751,A757,A759,A761,A763,A765,A770,B753,B757,B759,B760,B767	A753,A758,A760,A767,A769,B751,B758,B761,B763,B765,B769,B770	0
862016	A751,A757,A759,A761,A763,A765,A770,B753,B757,B759,B760,B769	A753,A758,A760,A767,A769,B751,B758,B761,B763,B765,B767,B770	1	CAMP_MOUSE
862017	A751,A757,A759,A761,A763,A765,A770,B753,B757,B759,B760,B770	A753,A758,A760,A767,A769,B751,B758,B761,B763,B765,B767,B769	0
862018	A751,A757,A759,A761,A763,A765,A770,B753,B757,B759,B761,B763	A753,A758,A760,A767,A769,B751,B758,B760,B765,B767,B769,B770	5	ATOX1_MOUSE,TNR16_MOUSE,F174A_MOUSE,CAMP_MOUSE,T106B_MOUSE
862019	A751,A757,A759,A761,A763,A765,A770,B753,B757,B759,B761,B765	A753,A758,A760,A767,A769,B751,B758,B760,B763,B767,B769,B770	0
862020	A751,A757,A759,A761,A763,A765,A770,B753,B757,B759,B761,B767	A753,A758,A760,A767,A769,B751,B758,B760,B763,B765,B769,B770	0
862021	A751,A757,A759,A761,A763,A765,A770,B753,B757,B759,B761,B769	A753,A758,A760,A767,A769,B751,B758,B760,B763,B765,B767,B770	1	CAMP_MOUSE
862022	A751,A757,A759,A761,A763,A765,A770,B753,B757,B759,B761,B770	A753,A758,A760,A767,A769,B751,B758,B760,B763,B765,B767,B769	0
862023	A751,A757,A759,A761,A763,A765,A770,B753,B757,B759,B763,B765	A753,A758,A760,A767,A769,B751,B758,B760,B761,B767,B769,B770	1	ATOX1_MOUSE
862024	A751,A757,A759,A761,A763,A765,A770,B753,B757,B759,B763,B767	A753,A758,A760,A767,A769,B751,B758,B760,B761,B765,B769,B770	3	TNR16_MOUSE,LY6C2_MOUSE,T106B_MOUSE
862025	A751,A757,A759,A761,A763,A765,A770,B753,B757,B759,B763,B769	A753,A758,A760,A767,A769,B751,B758,B760,B761,B765,B767,B770	3	TNR16_MOUSE,LY6C2_MOUSE,CAMP_MOUSE
862026	A751,A757,A759,A761,A763,A765,A770,B753,B757,B759,B763,B770	A753,A758,A760,A767,A769,B751,B758,B760,B761,B765,B767,B769	1	ATOX1_MOUSE
862027	A751,A757,A759,A761,A763,A765,A770,B753,B757,B759,B765,B767	A753,A758,A760,A767,A769,B751,B758,B760,B761,B763,B769,B770	0
862028	A751,A757,A759,A761,A763,A765,A770,B753,B757,B759,B765,B769	A753,A758,A760,A767,A769,B751,B758,B760,B761,B763,B767,B770	0
862029	A751,A757,A759,A761,A763,A765,A770,B753,B757,B759,B765,B770	A753,A758,A760,A767,A769,B751,B758,B760,B761,B763,B767,B769	0
862030	A751,A757,A759,A761,A763,A765,A770,B753,B757,B759,B767,B769	A753,A758,A760,A767,A769,B751,B758,B760,B761,B763,B765,B770	0
862031	A751,A757,A759,A761,A763,A765,A770,B753,B757,B759,B767,B770	A753,A758,A760,A767,A769,B751,B758,B760,B761,B763,B765,B769	0
862032	A751,A757,A759,A761,A763,A765,A770,B753,B757,B759,B769,B770	A753,A758,A760,A767,A769,B751,B758,B760,B761,B763,B765,B767	0
862033	A751,A757,A759,A761,A763,A765,A770,B753,B757,B760,B761,B763	A753,A758,A760,A767,A769,B751,B758,B759,B765,B767,B769,B770	12	ATOX1_MOUSE,TNR16_MOUSE,TFF2_MOUSE,SAP_MOUSE,SDC4_MOUSE,AMPE_MOUSE,GRN_MOUSE,SPA3K_MOUSE,SPR1A_MOUSE,F174A_MOUSE,DSC2_MOUSE,CAMP_MOUSE
862034	A751,A757,A759,A761,A763,A765,A770,B753,B757,B760,B761,B765	A753,A758,A760,A767,A769,B751,B758,B759,B763,B767,B769,B770	1	ATOX1_MOUSE
862035	A751,A757,A759,A761,A763,A765,A770,B753,B757,B760,B761,B767	A753,A758,A760,A767,A769,B751,B758,B759,B763,B765,B769,B770	0
862036	A751,A757,A759,A761,A763,A765,A770,B753,B757,B760,B761,B769	A753,A758,A760,A767,A769,B751,B758,B759,B763,B765,B767,B770	0
862037	A751,A757,A759,A761,A763,A765,A770,B753,B757,B760,B761,B770	A753,A758,A760,A767,A769,B751,B758,B759,B763,B765,B767,B769	1	ATOX1_MOUSE
862038	A751,A757,A759,A761,A763,A765,A770,B753,B757,B760,B763,B765	A753,A758,A760,A767,A769,B751,B758,B759,B761,B767,B769,B770	3	ATOX1_MOUSE,ENOPH_MOUSE,F174A_MOUSE
862039	A751,A757,A759,A761,A763,A765,A770,B753,B757,B760,B763,B767	A753,A758,A760,A767,A769,B751,B758,B759,B761,B765,B769,B770	7	TNR16_MOUSE,TFF3_MOUSE,LY6A_MOUSE,SDC4_MOUSE,AMPE_MOUSE,SPA3K_MOUSE,F174A_MOUSE
862040	A751,A757,A759,A761,A763,A765,A770,B753,B757,B760,B763,B769	A753,A758,A760,A767,A769,B751,B758,B759,B761,B765,B767,B770	6	ATOX1_MOUSE,TNR16_MOUSE,TFF2_MOUSE,SDC4_MOUSE,SPR1A_MOUSE,F174A_MOUSE
862041	A751,A757,A759,A761,A763,A765,A770,B753,B757,B760,B763,B770	A753,A758,A760,A767,A769,B751,B758,B759,B761,B765,B767,B769	1	ATOX1_MOUSE
862042	A751,A757,A759,A761,A763,A765,A770,B753,B757,B760,B765,B767	A753,A758,A760,A767,A769,B751,B758,B759,B761,B763,B769,B770	0
862043	A751,A757,A759,A761,A763,A765,A770,B753,B757,B760,B765,B769	A753,A758,A760,A767,A769,B751,B758,B759,B761,B763,B767,B770	0
862044	A751,A757,A759,A761,A763,A765,A770,B753,B757,B760,B765,B770	A753,A758,A760,A767,A769,B751,B758,B759,B761,B763,B767,B769	0
862045	A751,A757,A759,A761,A763,A765,A770,B753,B757,B760,B767,B769	A753,A758,A760,A767,A769,B751,B758,B759,B761,B763,B765,B770	0
862046	A751,A757,A759,A761,A763,A765,A770,B753,B757,B760,B767,B770	A753,A758,A760,A767,A769,B751,B758,B759,B761,B763,B765,B769	0
862047	A751,A757,A759,A761,A763,A765,A770,B753,B757,B760,B769,B770	A753,A758,A760,A767,A769,B751,B758,B759,B761,B763,B765,B767	0
862048	A751,A757,A759,A761,A763,A765,A770,B753,B757,B761,B763,B765	A753,A758,A760,A767,A769,B751,B758,B759,B760,B767,B769,B770	5	ATOX1_MOUSE,TNR16_MOUSE,SAP_MOUSE,F174A_MOUSE,MA2A1_MOUSE
862049	A751,A757,A759,A761,A763,A765,A770,B753,B757,B761,B763,B767	A753,A758,A760,A767,A769,B751,B758,B759,B760,B765,B769,B770	8	ATOX1_MOUSE,TNR16_MOUSE,YIPF3_MOUSE,SAP_MOUSE,AMPE_MOUSE,F174A_MOUSE,DSC2_MOUSE,MA2A1_MOUSE
862050	A751,A757,A759,A761,A763,A765,A770,B753,B757,B761,B763,B769	A753,A758,A760,A767,A769,B751,B758,B759,B760,B765,B767,B770	6	ATOX1_MOUSE,TNR16_MOUSE,TFF2_MOUSE,CAD11_MOUSE,SAP_MOUSE,F174A_MOUSE
862051	A751,A757,A759,A761,A763,A765,A770,B753,B757,B761,B763,B770	A753,A758,A760,A767,A769,B751,B758,B759,B760,B765,B767,B769	2	ATOX1_MOUSE,SAP_MOUSE
862052	A751,A757,A759,A761,A763,A765,A770,B753,B757,B761,B765,B767	A753,A758,A760,A767,A769,B751,B758,B759,B760,B763,B769,B770	1	MA2A1_MOUSE
862053	A751,A757,A759,A761,A763,A765,A770,B753,B757,B761,B765,B769	A753,A758,A760,A767,A769,B751,B758,B759,B760,B763,B767,B770	0
862054	A751,A757,A759,A761,A763,A765,A770,B753,B757,B761,B765,B770	A753,A758,A760,A767,A769,B751,B758,B759,B760,B763,B767,B769	0
862055	A751,A757,A759,A761,A763,A765,A770,B753,B757,B761,B767,B769	A753,A758,A760,A767,A769,B751,B758,B759,B760,B763,B765,B770	0
862056	A751,A757,A759,A761,A763,A765,A770,B753,B757,B761,B767,B770	A753,A758,A760,A767,A769,B751,B758,B759,B760,B763,B765,B769	0
862057	A751,A757,A759,A761,A763,A765,A770,B753,B757,B761,B769,B770	A753,A758,A760,A767,A769,B751,B758,B759,B760,B763,B765,B767	0
862058	A751,A757,A759,A761,A763,A765,A770,B753,B757,B763,B765,B767	A753,A758,A760,A767,A769,B751,B758,B759,B760,B761,B769,B770	1	MA2A1_MOUSE
862059	A751,A757,A759,A761,A763,A765,A770,B753,B757,B763,B765,B769	A753,A758,A760,A767,A769,B751,B758,B759,B760,B761,B767,B770	0
862060	A751,A757,A759,A761,A763,A765,A770,B753,B757,B763,B765,B770	A753,A758,A760,A767,A769,B751,B758,B759,B760,B761,B767,B769	1	ATOX1_MOUSE
862061	A751,A757,A759,A761,A763,A765,A770,B753,B757,B763,B767,B769	A753,A758,A760,A767,A769,B751,B758,B759,B760,B761,B765,B770	1	TNR16_MOUSE
862062	A751,A757,A759,A761,A763,A765,A770,B753,B757,B763,B767,B770	A753,A758,A760,A767,A769,B751,B758,B759,B760,B761,B765,B769	0
862063	A751,A757,A759,A761,A763,A765,A770,B753,B757,B763,B769,B770	A753,A758,A760,A767,A769,B751,B758,B759,B760,B761,B765,B767	0
862064	A751,A757,A759,A761,A763,A765,A770,B753,B757,B765,B767,B769	A753,A758,A760,A767,A769,B751,B758,B759,B760,B761,B763,B770	0
862065	A751,A757,A759,A761,A763,A765,A770,B753,B757,B765,B767,B770	A753,A758,A760,A767,A769,B751,B758,B759,B760,B761,B763,B769	0
862066	A751,A757,A759,A761,A763,A765,A770,B753,B757,B765,B769,B770	A753,A758,A760,A767,A769,B751,B758,B759,B760,B761,B763,B767	0
862067	A751,A757,A759,A761,A763,A765,A770,B753,B757,B767,B769,B770	A753,A758,A760,A767,A769,B751,B758,B759,B760,B761,B763,B765	0
862068	A751,A757,A759,A761,A763,A765,A770,B753,B758,B759,B760,B761	A753,A758,A760,A767,A769,B751,B757,B763,B765,B767,B769,B770	4	SPA3K_MOUSE,CAMP_MOUSE,T106B_MOUSE,MXRA8_MOUSE
862069	A751,A757,A759,A761,A763,A765,A770,B753,B758,B759,B760,B763	A753,A758,A760,A767,A769,B751,B757,B761,B765,B767,B769,B770	10	SH3L3_MOUSE,HGFA_MOUSE,BASI_MOUSE,APOD_MOUSE,SDC4_MOUSE,TFF1_MOUSE,SPA3K_MOUSE,PTGDS_MOUSE,CAMP_MOUSE,T106B_MOUSE
862070	A751,A757,A759,A761,A763,A765,A770,B753,B758,B759,B760,B765	A753,A758,A760,A767,A769,B751,B757,B761,B763,B767,B769,B770	1	T106B_MOUSE
862071	A751,A757,A759,A761,A763,A765,A770,B753,B758,B759,B760,B767	A753,A758,A760,A767,A769,B751,B757,B761,B763,B765,B769,B770	1	T106B_MOUSE
862072	A751,A757,A759,A761,A763,A765,A770,B753,B758,B759,B760,B769	A753,A758,A760,A767,A769,B751,B757,B761,B763,B765,B767,B770	1	T106B_MOUSE
862073	A751,A757,A759,A761,A763,A765,A770,B753,B758,B759,B760,B770	A753,A758,A760,A767,A769,B751,B757,B761,B763,B765,B767,B769	1	T106B_MOUSE
862074	A751,A757,A759,A761,A763,A765,A770,B753,B758,B759,B761,B763	A753,A758,A760,A767,A769,B751,B757,B760,B765,B767,B769,B770	9	ATOX1_MOUSE,TNR16_MOUSE,CAD16_MOUSE,GSLG1_MOUSE,NECT1_MOUSE,SPA3K_MOUSE,CAMP_MOUSE,T106B_MOUSE,MXRA8_MOUSE
862075	A751,A757,A759,A761,A763,A765,A770,B753,B758,B759,B761,B765	A753,A758,A760,A767,A769,B751,B757,B760,B763,B767,B769,B770	1	T106B_MOUSE
862076	A751,A757,A759,A761,A763,A765,A770,B753,B758,B759,B761,B767	A753,A758,A760,A767,A769,B751,B757,B760,B763,B765,B769,B770	1	T106B_MOUSE
862077	A751,A757,A759,A761,A763,A765,A770,B753,B758,B759,B761,B769	A753,A758,A760,A767,A769,B751,B757,B760,B763,B765,B767,B770	1	T106B_MOUSE
862078	A751,A757,A759,A761,A763,A765,A770,B753,B758,B759,B761,B770	A753,A758,A760,A767,A769,B751,B757,B760,B763,B765,B767,B769	1	T106B_MOUSE
862079	A751,A757,A759,A761,A763,A765,A770,B753,B758,B759,B763,B765	A753,A758,A760,A767,A769,B751,B757,B760,B761,B767,B769,B770	2	PLBL2_MOUSE,T106B_MOUSE
862080	A751,A757,A759,A761,A763,A765,A770,B753,B758,B759,B763,B767	A753,A758,A760,A767,A769,B751,B757,B760,B761,B765,B769,B770	3	NECT1_MOUSE,PTGDS_MOUSE,T106B_MOUSE
862081	A751,A757,A759,A761,A763,A765,A770,B753,B758,B759,B763,B769	A753,A758,A760,A767,A769,B751,B757,B760,B761,B765,B767,B770	3	NECT1_MOUSE,VCAM1_MOUSE,T106B_MOUSE
862082	A751,A757,A759,A761,A763,A765,A770,B753,B758,B759,B763,B770	A753,A758,A760,A767,A769,B751,B757,B760,B761,B765,B767,B769	1	T106B_MOUSE
862083	A751,A757,A759,A761,A763,A765,A770,B753,B758,B759,B765,B767	A753,A758,A760,A767,A769,B751,B757,B760,B761,B763,B769,B770	1	T106B_MOUSE
862084	A751,A757,A759,A761,A763,A765,A770,B753,B758,B759,B765,B769	A753,A758,A760,A767,A769,B751,B757,B760,B761,B763,B767,B770	1	T106B_MOUSE
862085	A751,A757,A759,A761,A763,A765,A770,B753,B758,B759,B765,B770	A753,A758,A760,A767,A769,B751,B757,B760,B761,B763,B767,B769	1	T106B_MOUSE
862086	A751,A757,A759,A761,A763,A765,A770,B753,B758,B759,B767,B769	A753,A758,A760,A767,A769,B751,B757,B760,B761,B763,B765,B770	1	T106B_MOUSE
862087	A751,A757,A759,A761,A763,A765,A770,B753,B758,B759,B767,B770	A753,A758,A760,A767,A769,B751,B757,B760,B761,B763,B765,B769	1	T106B_MOUSE
862088	A751,A757,A759,A761,A763,A765,A770,B753,B758,B759,B769,B770	A753,A758,A760,A767,A769,B751,B757,B760,B761,B763,B765,B767	1	T106B_MOUSE
862089	A751,A757,A759,A761,A763,A765,A770,B753,B758,B760,B761,B763	A753,A758,A760,A767,A769,B751,B757,B759,B765,B767,B769,B770	13	ATOX1_MOUSE,TNR16_MOUSE,ENOPH_MOUSE,SH3L3_MOUSE,TFF2_MOUSE,BASI_MOUSE,SDC4_MOUSE,NECT1_MOUSE,GRN_MOUSE,SPA3K_MOUSE,F174A_MOUSE,MA2A1_MOUSE,T106B_MOUSE
862090	A751,A757,A759,A761,A763,A765,A770,B753,B758,B760,B761,B765	A753,A758,A760,A767,A769,B751,B757,B759,B763,B767,B769,B770	2	ENOPH_MOUSE,MA2A1_MOUSE
862091	A751,A757,A759,A761,A763,A765,A770,B753,B758,B760,B761,B767	A753,A758,A760,A767,A769,B751,B757,B759,B763,B765,B769,B770	2	SPA3K_MOUSE,T106B_MOUSE
862092	A751,A757,A759,A761,A763,A765,A770,B753,B758,B760,B761,B769	A753,A758,A760,A767,A769,B751,B757,B759,B763,B765,B767,B770	2	TFF2_MOUSE,SPA3K_MOUSE
862093	A751,A757,A759,A761,A763,A765,A770,B753,B758,B760,B761,B770	A753,A758,A760,A767,A769,B751,B757,B759,B763,B765,B767,B769	0
862094	A751,A757,A759,A761,A763,A765,A770,B753,B758,B760,B763,B765	A753,A758,A760,A767,A769,B751,B757,B759,B761,B767,B769,B770	6	ATOX1_MOUSE,ENOPH_MOUSE,SH3L3_MOUSE,TFF2_MOUSE,SPA3K_MOUSE,T106B_MOUSE
862095	A751,A757,A759,A761,A763,A765,A770,B753,B758,B760,B763,B767	A753,A758,A760,A767,A769,B751,B757,B759,B761,B765,B769,B770	7	TNR16_MOUSE,BASI_MOUSE,SDC4_MOUSE,AMPE_MOUSE,SPA3K_MOUSE,PTGDS_MOUSE,T106B_MOUSE
862096	A751,A757,A759,A761,A763,A765,A770,B753,B758,B760,B763,B769	A753,A758,A760,A767,A769,B751,B757,B759,B761,B765,B767,B770	9	TNR16_MOUSE,SH3L3_MOUSE,TFF2_MOUSE,BASI_MOUSE,SDC4_MOUSE,NECT1_MOUSE,SPA3K_MOUSE,F174A_MOUSE,K22E_MOUSE
862097	A751,A757,A759,A761,A763,A765,A770,B753,B758,B760,B763,B770	A753,A758,A760,A767,A769,B751,B757,B759,B761,B765,B767,B769	4	ENOPH_MOUSE,SH3L3_MOUSE,SPA3K_MOUSE,T106B_MOUSE
862098	A751,A757,A759,A761,A763,A765,A770,B753,B758,B760,B765,B767	A753,A758,A760,A767,A769,B751,B757,B759,B761,B763,B769,B770	1	T106B_MOUSE
862099	A751,A757,A759,A761,A763,A765,A770,B753,B758,B760,B765,B769	A753,A758,A760,A767,A769,B751,B757,B759,B761,B763,B767,B770	0
862100	A751,A757,A759,A761,A763,A765,A770,B753,B758,B760,B765,B770	A753,A758,A760,A767,A769,B751,B757,B759,B761,B763,B767,B769	2	ENOPH_MOUSE,S2B20_MOUSE
862101	A751,A757,A759,A761,A763,A765,A770,B753,B758,B760,B767,B769	A753,A758,A760,A767,A769,B751,B757,B759,B761,B763,B765,B770	0
862102	A751,A757,A759,A761,A763,A765,A770,B753,B758,B760,B767,B770	A753,A758,A760,A767,A769,B751,B757,B759,B761,B763,B765,B769	1	T106B_MOUSE
862103	A751,A757,A759,A761,A763,A765,A770,B753,B758,B760,B769,B770	A753,A758,A760,A767,A769,B751,B757,B759,B761,B763,B765,B767	1	S2B20_MOUSE
862104	A751,A757,A759,A761,A763,A765,A770,B753,B758,B761,B763,B765	A753,A758,A760,A767,A769,B751,B757,B759,B760,B767,B769,B770	8	ATOX1_MOUSE,ENOPH_MOUSE,TFF2_MOUSE,CAD11_MOUSE,PLBL2_MOUSE,MANBA_MOUSE,MA2A1_MOUSE,T106B_MOUSE
862105	A751,A757,A759,A761,A763,A765,A770,B753,B758,B761,B763,B767	A753,A758,A760,A767,A769,B751,B757,B759,B760,B765,B769,B770	8	TNR16_MOUSE,MANBA_MOUSE,NECT1_MOUSE,AMPE_MOUSE,SPA3K_MOUSE,CATZ_MOUSE,MA2A1_MOUSE,T106B_MOUSE
862106	A751,A757,A759,A761,A763,A765,A770,B753,B758,B761,B763,B769	A753,A758,A760,A767,A769,B751,B757,B759,B760,B765,B767,B770	10	TNR16_MOUSE,TFF2_MOUSE,BASI_MOUSE,CAD11_MOUSE,MANBA_MOUSE,NECT1_MOUSE,SPA3K_MOUSE,F174A_MOUSE,CATZ_MOUSE,T106B_MOUSE
862107	A751,A757,A759,A761,A763,A765,A770,B753,B758,B761,B763,B770	A753,A758,A760,A767,A769,B751,B757,B759,B760,B765,B767,B769	7	ATOX1_MOUSE,ENOPH_MOUSE,SH3L3_MOUSE,PLBL2_MOUSE,MANBA_MOUSE,CATZ_MOUSE,T106B_MOUSE
862108	A751,A757,A759,A761,A763,A765,A770,B753,B758,B761,B765,B767	A753,A758,A760,A767,A769,B751,B757,B759,B760,B763,B769,B770	2	MA2A1_MOUSE,T106B_MOUSE
862109	A751,A757,A759,A761,A763,A765,A770,B753,B758,B761,B765,B769	A753,A758,A760,A767,A769,B751,B757,B759,B760,B763,B767,B770	0
862110	A751,A757,A759,A761,A763,A765,A770,B753,B758,B761,B765,B770	A753,A758,A760,A767,A769,B751,B757,B759,B760,B763,B767,B769	1	S2B20_MOUSE
862111	A751,A757,A759,A761,A763,A765,A770,B753,B758,B761,B767,B769	A753,A758,A760,A767,A769,B751,B757,B759,B760,B763,B765,B770	2	NECT1_MOUSE,T106B_MOUSE
862112	A751,A757,A759,A761,A763,A765,A770,B753,B758,B761,B767,B770	A753,A758,A760,A767,A769,B751,B757,B759,B760,B763,B765,B769	2	MANBA_MOUSE,T106B_MOUSE
862113	A751,A757,A759,A761,A763,A765,A770,B753,B758,B761,B769,B770	A753,A758,A760,A767,A769,B751,B757,B759,B760,B763,B765,B767	1	S2B20_MOUSE
862114	A751,A757,A759,A761,A763,A765,A770,B753,B758,B763,B765,B767	A753,A758,A760,A767,A769,B751,B757,B759,B760,B761,B769,B770	4	PLBL2_MOUSE,MA2A1_MOUSE,T106B_MOUSE,JAM1_MOUSE
862115	A751,A757,A759,A761,A763,A765,A770,B753,B758,B763,B765,B769	A753,A758,A760,A767,A769,B751,B757,B759,B760,B761,B767,B770	3	TFF2_MOUSE,PLBL2_MOUSE,JAM1_MOUSE
862116	A751,A757,A759,A761,A763,A765,A770,B753,B758,B763,B765,B770	A753,A758,A760,A767,A769,B751,B757,B759,B760,B761,B767,B769	5	ENOPH_MOUSE,PLBL2_MOUSE,S2B20_MOUSE,T106B_MOUSE,JAM1_MOUSE
862117	A751,A757,A759,A761,A763,A765,A770,B753,B758,B763,B767,B769	A753,A758,A760,A767,A769,B751,B757,B759,B760,B761,B765,B770	5	TNR16_MOUSE,BASI_MOUSE,NECT1_MOUSE,CATZ_MOUSE,T106B_MOUSE
862118	A751,A757,A759,A761,A763,A765,A770,B753,B758,B763,B767,B770	A753,A758,A760,A767,A769,B751,B757,B759,B760,B761,B765,B769	4	PLBL2_MOUSE,CATZ_MOUSE,T106B_MOUSE,JAM1_MOUSE
862119	A751,A757,A759,A761,A763,A765,A770,B753,B758,B763,B769,B770	A753,A758,A760,A767,A769,B751,B757,B759,B760,B761,B765,B767	2	PLBL2_MOUSE,CD177_MOUSE
862120	A751,A757,A759,A761,A763,A765,A770,B753,B758,B765,B767,B769	A753,A758,A760,A767,A769,B751,B757,B759,B760,B761,B763,B770	0
862121	A751,A757,A759,A761,A763,A765,A770,B753,B758,B765,B767,B770	A753,A758,A760,A767,A769,B751,B757,B759,B760,B761,B763,B769	2	PLBL2_MOUSE,T106B_MOUSE
862122	A751,A757,A759,A761,A763,A765,A770,B753,B758,B765,B769,B770	A753,A758,A760,A767,A769,B751,B757,B759,B760,B761,B763,B767	1	S2B20_MOUSE
862123	A751,A757,A759,A761,A763,A765,A770,B753,B758,B767,B769,B770	A753,A758,A760,A767,A769,B751,B757,B759,B760,B761,B763,B765	0
862124	A751,A757,A759,A761,A763,A765,A770,B753,B759,B760,B761,B763	A753,A758,A760,A767,A769,B751,B757,B758,B765,B767,B769,B770	12	ATOX1_MOUSE,ENOPH_MOUSE,HGFA_MOUSE,CAD11_MOUSE,SDC4_MOUSE,SPA3K_MOUSE,SPR1A_MOUSE,F174A_MOUSE,DSC2_MOUSE,CAMP_MOUSE,MA2A1_MOUSE,T106B_MOUSE
862125	A751,A757,A759,A761,A763,A765,A770,B753,B759,B760,B761,B765	A753,A758,A760,A767,A769,B751,B757,B758,B763,B767,B769,B770	2	ENOPH_MOUSE,MA2A1_MOUSE
862126	A751,A757,A759,A761,A763,A765,A770,B753,B759,B760,B761,B767	A753,A758,A760,A767,A769,B751,B757,B758,B763,B765,B769,B770	1	MA2A1_MOUSE
862127	A751,A757,A759,A761,A763,A765,A770,B753,B759,B760,B761,B769	A753,A758,A760,A767,A769,B751,B757,B758,B763,B765,B767,B770	1	CAMP_MOUSE
862128	A751,A757,A759,A761,A763,A765,A770,B753,B759,B760,B761,B770	A753,A758,A760,A767,A769,B751,B757,B758,B763,B765,B767,B769	0
862129	A751,A757,A759,A761,A763,A765,A770,B753,B759,B760,B763,B765	A753,A758,A760,A767,A769,B751,B757,B758,B761,B767,B769,B770	2	ENOPH_MOUSE,MA2A1_MOUSE
862130	A751,A757,A759,A761,A763,A765,A770,B753,B759,B760,B763,B767	A753,A758,A760,A767,A769,B751,B757,B758,B761,B765,B769,B770	5	HGFA_MOUSE,SDC4_MOUSE,PTGDS_MOUSE,ICAM1_MOUSE,T106B_MOUSE
862131	A751,A757,A759,A761,A763,A765,A770,B753,B759,B760,B763,B769	A753,A758,A760,A767,A769,B751,B757,B758,B761,B765,B767,B770	4	HGFA_MOUSE,SDC4_MOUSE,SPR1A_MOUSE,CAMP_MOUSE
862132	A751,A757,A759,A761,A763,A765,A770,B753,B759,B760,B763,B770	A753,A758,A760,A767,A769,B751,B757,B758,B761,B765,B767,B769	2	ENOPH_MOUSE,SH3L3_MOUSE
862133	A751,A757,A759,A761,A763,A765,A770,B753,B759,B760,B765,B767	A753,A758,A760,A767,A769,B751,B757,B758,B761,B763,B769,B770	0
862134	A751,A757,A759,A761,A763,A765,A770,B753,B759,B760,B765,B769	A753,A758,A760,A767,A769,B751,B757,B758,B761,B763,B767,B770	0
862135	A751,A757,A759,A761,A763,A765,A770,B753,B759,B760,B765,B770	A753,A758,A760,A767,A769,B751,B757,B758,B761,B763,B767,B769	1	ENOPH_MOUSE
862136	A751,A757,A759,A761,A763,A765,A770,B753,B759,B760,B767,B769	A753,A758,A760,A767,A769,B751,B757,B758,B761,B763,B765,B770	0
862137	A751,A757,A759,A761,A763,A765,A770,B753,B759,B760,B767,B770	A753,A758,A760,A767,A769,B751,B757,B758,B761,B763,B765,B769	0
862138	A751,A757,A759,A761,A763,A765,A770,B753,B759,B760,B769,B770	A753,A758,A760,A767,A769,B751,B757,B758,B761,B763,B765,B767	0
862139	A751,A757,A759,A761,A763,A765,A770,B753,B759,B761,B763,B765	A753,A758,A760,A767,A769,B751,B757,B758,B760,B767,B769,B770	4	ENOPH_MOUSE,CAD11_MOUSE,MA2A1_MOUSE,T106B_MOUSE
862140	A751,A757,A759,A761,A763,A765,A770,B753,B759,B761,B763,B767	A753,A758,A760,A767,A769,B751,B757,B758,B760,B765,B769,B770	4	CAD11_MOUSE,AMPE_MOUSE,MA2A1_MOUSE,T106B_MOUSE
862141	A751,A757,A759,A761,A763,A765,A770,B753,B759,B761,B763,B769	A753,A758,A760,A767,A769,B751,B757,B758,B760,B765,B767,B770	2	CAD11_MOUSE,CAMP_MOUSE
862142	A751,A757,A759,A761,A763,A765,A770,B753,B759,B761,B763,B770	A753,A758,A760,A767,A769,B751,B757,B758,B760,B765,B767,B769	2	ENOPH_MOUSE,T106B_MOUSE
862143	A751,A757,A759,A761,A763,A765,A770,B753,B759,B761,B765,B767	A753,A758,A760,A767,A769,B751,B757,B758,B760,B763,B769,B770	1	MA2A1_MOUSE
862144	A751,A757,A759,A761,A763,A765,A770,B753,B759,B761,B765,B769	A753,A758,A760,A767,A769,B751,B757,B758,B760,B763,B767,B770	0
862145	A751,A757,A759,A761,A763,A765,A770,B753,B759,B761,B765,B770	A753,A758,A760,A767,A769,B751,B757,B758,B760,B763,B767,B769	0
862146	A751,A757,A759,A761,A763,A765,A770,B753,B759,B761,B767,B769	A753,A758,A760,A767,A769,B751,B757,B758,B760,B763,B765,B770	0
862147	A751,A757,A759,A761,A763,A765,A770,B753,B759,B761,B767,B770	A753,A758,A760,A767,A769,B751,B757,B758,B760,B763,B765,B769	0
862148	A751,A757,A759,A761,A763,A765,A770,B753,B759,B761,B769,B770	A753,A758,A760,A767,A769,B751,B757,B758,B760,B763,B765,B767	0
862149	A751,A757,A759,A761,A763,A765,A770,B753,B759,B763,B765,B767	A753,A758,A760,A767,A769,B751,B757,B758,B760,B761,B769,B770	3	PLBL2_MOUSE,MA2A1_MOUSE,T106B_MOUSE
862150	A751,A757,A759,A761,A763,A765,A770,B753,B759,B763,B765,B769	A753,A758,A760,A767,A769,B751,B757,B758,B760,B761,B767,B770	1	CAD11_MOUSE
862151	A751,A757,A759,A761,A763,A765,A770,B753,B759,B763,B765,B770	A753,A758,A760,A767,A769,B751,B757,B758,B760,B761,B767,B769	2	ENOPH_MOUSE,PLBL2_MOUSE
862152	A751,A757,A759,A761,A763,A765,A770,B753,B759,B763,B767,B769	A753,A758,A760,A767,A769,B751,B757,B758,B760,B761,B765,B770	2	HGFA_MOUSE,T106B_MOUSE
862153	A751,A757,A759,A761,A763,A765,A770,B753,B759,B763,B767,B770	A753,A758,A760,A767,A769,B751,B757,B758,B760,B761,B765,B769	1	T106B_MOUSE
862154	A751,A757,A759,A761,A763,A765,A770,B753,B759,B763,B769,B770	A753,A758,A760,A767,A769,B751,B757,B758,B760,B761,B765,B767	0
862155	A751,A757,A759,A761,A763,A765,A770,B753,B759,B765,B767,B769	A753,A758,A760,A767,A769,B751,B757,B758,B760,B761,B763,B770	0
862156	A751,A757,A759,A761,A763,A765,A770,B753,B759,B765,B767,B770	A753,A758,A760,A767,A769,B751,B757,B758,B760,B761,B763,B769	0
862157	A751,A757,A759,A761,A763,A765,A770,B753,B759,B765,B769,B770	A753,A758,A760,A767,A769,B751,B757,B758,B760,B761,B763,B767	0
862158	A751,A757,A759,A761,A763,A765,A770,B753,B759,B767,B769,B770	A753,A758,A760,A767,A769,B751,B757,B758,B760,B761,B763,B765	0
862159	A751,A757,A759,A761,A763,A765,A770,B753,B760,B761,B763,B765	A753,A758,A760,A767,A769,B751,B757,B758,B759,B767,B769,B770	8	ATOX1_MOUSE,ENOPH_MOUSE,SH3L3_MOUSE,TFF2_MOUSE,CAD11_MOUSE,CFAB_MOUSE,DSC2_MOUSE,MA2A1_MOUSE
