## Supplemental Table1-6 for "Urine proteome changes in a chronic unpredictable mild stress (CUMS) mouse model of major depressive disorder" (part 129 of 156)

### Sheet: Table S4 (continued)
Random Grouping Times: A: After=Day36; B: Before=Day0	Group1	Group2	protein number	Protein ID
862160	A751,A757,A759,A761,A763,A765,A770,B753,B760,B761,B763,B767	A753,A758,A760,A767,A769,B751,B757,B758,B759,B765,B769,B770	8	CAD11_MOUSE,SDC4_MOUSE,AMPE_MOUSE,SPA3K_MOUSE,F174A_MOUSE,DSC2_MOUSE,CATZ_MOUSE,MA2A1_MOUSE
862161	A751,A757,A759,A761,A763,A765,A770,B753,B760,B761,B763,B769	A753,A758,A760,A767,A769,B751,B757,B758,B759,B765,B767,B770	13	TNR16_MOUSE,SH3L3_MOUSE,TFF2_MOUSE,BASI_MOUSE,CAD11_MOUSE,CFAB_MOUSE,SDC4_MOUSE,SPA3K_MOUSE,SPR1A_MOUSE,F174A_MOUSE,DSC2_MOUSE,CAMP_MOUSE,MA2A1_MOUSE
862162	A751,A757,A759,A761,A763,A765,A770,B753,B760,B761,B763,B770	A753,A758,A760,A767,A769,B751,B757,B758,B759,B765,B767,B769	6	ATOX1_MOUSE,PHP14_MOUSE,ENOPH_MOUSE,SH3L3_MOUSE,S2B20_MOUSE,AMPE_MOUSE
862163	A751,A757,A759,A761,A763,A765,A770,B753,B760,B761,B765,B767	A753,A758,A760,A767,A769,B751,B757,B758,B759,B763,B769,B770	1	MA2A1_MOUSE
862164	A751,A757,A759,A761,A763,A765,A770,B753,B760,B761,B765,B769	A753,A758,A760,A767,A769,B751,B757,B758,B759,B763,B767,B770	2	S2B20_MOUSE,MA2A1_MOUSE
862165	A751,A757,A759,A761,A763,A765,A770,B753,B760,B761,B765,B770	A753,A758,A760,A767,A769,B751,B757,B758,B759,B763,B767,B769	2	ENOPH_MOUSE,S2B20_MOUSE
862166	A751,A757,A759,A761,A763,A765,A770,B753,B760,B761,B767,B769	A753,A758,A760,A767,A769,B751,B757,B758,B759,B763,B765,B770	1	MA2A1_MOUSE
862167	A751,A757,A759,A761,A763,A765,A770,B753,B760,B761,B767,B770	A753,A758,A760,A767,A769,B751,B757,B758,B759,B763,B765,B769	0
862168	A751,A757,A759,A761,A763,A765,A770,B753,B760,B761,B769,B770	A753,A758,A760,A767,A769,B751,B757,B758,B759,B763,B765,B767	1	S2B20_MOUSE
862169	A751,A757,A759,A761,A763,A765,A770,B753,B760,B763,B765,B767	A753,A758,A760,A767,A769,B751,B757,B758,B759,B761,B769,B770	4	ENOPH_MOUSE,PLBL2_MOUSE,MA2A1_MOUSE,IGKC_MOUSE
862170	A751,A757,A759,A761,A763,A765,A770,B753,B760,B763,B765,B769	A753,A758,A760,A767,A769,B751,B757,B758,B759,B761,B767,B770	5	TFF2_MOUSE,CFAB_MOUSE,MA2A1_MOUSE,IGKC_MOUSE,K22E_MOUSE
862171	A751,A757,A759,A761,A763,A765,A770,B753,B760,B763,B765,B770	A753,A758,A760,A767,A769,B751,B757,B758,B759,B761,B767,B769	5	ENOPH_MOUSE,SH3L3_MOUSE,PLBL2_MOUSE,S2B20_MOUSE,IGKC_MOUSE
862172	A751,A757,A759,A761,A763,A765,A770,B753,B760,B763,B767,B769	A753,A758,A760,A767,A769,B751,B757,B758,B759,B761,B765,B770	4	LY6A_MOUSE,SDC4_MOUSE,AMPE_MOUSE,IGKC_MOUSE
862173	A751,A757,A759,A761,A763,A765,A770,B753,B760,B763,B767,B770	A753,A758,A760,A767,A769,B751,B757,B758,B759,B761,B765,B769	2	AMPE_MOUSE,IGKC_MOUSE
862174	A751,A757,A759,A761,A763,A765,A770,B753,B760,B763,B769,B770	A753,A758,A760,A767,A769,B751,B757,B758,B759,B761,B765,B767	4	SH3L3_MOUSE,CFAB_MOUSE,S2B20_MOUSE,IGKC_MOUSE
862175	A751,A757,A759,A761,A763,A765,A770,B753,B760,B765,B767,B769	A753,A758,A760,A767,A769,B751,B757,B758,B759,B761,B763,B770	0
862176	A751,A757,A759,A761,A763,A765,A770,B753,B760,B765,B767,B770	A753,A758,A760,A767,A769,B751,B757,B758,B759,B761,B763,B769	0
862177	A751,A757,A759,A761,A763,A765,A770,B753,B760,B765,B769,B770	A753,A758,A760,A767,A769,B751,B757,B758,B759,B761,B763,B767	1	S2B20_MOUSE
862178	A751,A757,A759,A761,A763,A765,A770,B753,B760,B767,B769,B770	A753,A758,A760,A767,A769,B751,B757,B758,B759,B761,B763,B765	0
862179	A751,A757,A759,A761,A763,A765,A770,B753,B761,B763,B765,B767	A753,A758,A760,A767,A769,B751,B757,B758,B759,B760,B769,B770	7	CAD11_MOUSE,PLBL2_MOUSE,CFAB_MOUSE,AMPE_MOUSE,CATZ_MOUSE,DPP2_MOUSE,MA2A1_MOUSE
862180	A751,A757,A759,A761,A763,A765,A770,B753,B761,B763,B765,B769	A753,A758,A760,A767,A769,B751,B757,B758,B759,B760,B767,B770	7	TFF2_MOUSE,CAD11_MOUSE,CFAB_MOUSE,S2B20_MOUSE,AGRF5_MOUSE,CATZ_MOUSE,MA2A1_MOUSE
862181	A751,A757,A759,A761,A763,A765,A770,B753,B761,B763,B765,B770	A753,A758,A760,A767,A769,B751,B757,B758,B759,B760,B767,B769	8	ATOX1_MOUSE,ENOPH_MOUSE,PLBL2_MOUSE,CFAB_MOUSE,S2B20_MOUSE,AGRF5_MOUSE,DPP2_MOUSE,MA2A1_MOUSE
862182	A751,A757,A759,A761,A763,A765,A770,B753,B761,B763,B767,B769	A753,A758,A760,A767,A769,B751,B757,B758,B759,B760,B765,B770	7	CAD11_MOUSE,CFAB_MOUSE,AMPE_MOUSE,GLB1L_MOUSE,CATZ_MOUSE,RETNA_MOUSE,MA2A1_MOUSE
862183	A751,A757,A759,A761,A763,A765,A770,B753,B761,B763,B767,B770	A753,A758,A760,A767,A769,B751,B757,B758,B759,B760,B765,B769	7	PLBL2_MOUSE,AMPE_MOUSE,GLB1L_MOUSE,CATZ_MOUSE,DPP2_MOUSE,MA2A1_MOUSE,CADM4_MOUSE
862184	A751,A757,A759,A761,A763,A765,A770,B753,B761,B763,B769,B770	A753,A758,A760,A767,A769,B751,B757,B758,B759,B760,B765,B767	5	CFAB_MOUSE,S2B20_MOUSE,AGRF5_MOUSE,GLB1L_MOUSE,CATZ_MOUSE
862185	A751,A757,A759,A761,A763,A765,A770,B753,B761,B765,B767,B769	A753,A758,A760,A767,A769,B751,B757,B758,B759,B760,B763,B770	2	CAD11_MOUSE,MA2A1_MOUSE
862186	A751,A757,A759,A761,A763,A765,A770,B753,B761,B765,B767,B770	A753,A758,A760,A767,A769,B751,B757,B758,B759,B760,B763,B769	1	MA2A1_MOUSE
862187	A751,A757,A759,A761,A763,A765,A770,B753,B761,B765,B769,B770	A753,A758,A760,A767,A769,B751,B757,B758,B759,B760,B763,B767	1	S2B20_MOUSE
862188	A751,A757,A759,A761,A763,A765,A770,B753,B761,B767,B769,B770	A753,A758,A760,A767,A769,B751,B757,B758,B759,B760,B763,B765	2	GLB1L_MOUSE,CATZ_MOUSE
862189	A751,A757,A759,A761,A763,A765,A770,B753,B763,B765,B767,B769	A753,A758,A760,A767,A769,B751,B757,B758,B759,B760,B761,B770	6	CAD11_MOUSE,PLBL2_MOUSE,CFAB_MOUSE,CATZ_MOUSE,MA2A1_MOUSE,IGKC_MOUSE
862190	A751,A757,A759,A761,A763,A765,A770,B753,B763,B765,B767,B770	A753,A758,A760,A767,A769,B751,B757,B758,B759,B760,B761,B769	5	ENOPH_MOUSE,PLBL2_MOUSE,DPP2_MOUSE,MA2A1_MOUSE,IGKC_MOUSE
862191	A751,A757,A759,A761,A763,A765,A770,B753,B763,B765,B769,B770	A753,A758,A760,A767,A769,B751,B757,B758,B759,B760,B761,B767	5	PLBL2_MOUSE,CFAB_MOUSE,S2B20_MOUSE,CD177_MOUSE,IGKC_MOUSE
862192	A751,A757,A759,A761,A763,A765,A770,B753,B763,B767,B769,B770	A753,A758,A760,A767,A769,B751,B757,B758,B759,B760,B761,B765	4	PLBL2_MOUSE,CFAB_MOUSE,CATZ_MOUSE,IGKC_MOUSE
862193	A751,A757,A759,A761,A763,A765,A770,B753,B765,B767,B769,B770	A753,A758,A760,A767,A769,B751,B757,B758,B759,B760,B761,B763	0
862194	A751,A757,A759,A761,A763,A765,A770,B757,B758,B759,B760,B761	A753,A758,A760,A767,A769,B751,B753,B763,B765,B767,B769,B770	5	APOD_MOUSE,GSLG1_MOUSE,SPA3K_MOUSE,DNAS1_MOUSE,T106B_MOUSE
862195	A751,A757,A759,A761,A763,A765,A770,B757,B758,B759,B760,B763	A753,A758,A760,A767,A769,B751,B753,B761,B765,B767,B769,B770	6	ATOX1_MOUSE,APOD_MOUSE,GSLG1_MOUSE,TFF1_MOUSE,SPA3K_MOUSE,T106B_MOUSE
862196	A751,A757,A759,A761,A763,A765,A770,B757,B758,B759,B760,B765	A753,A758,A760,A767,A769,B751,B753,B761,B763,B767,B769,B770	1	T106B_MOUSE
862197	A751,A757,A759,A761,A763,A765,A770,B757,B758,B759,B760,B767	A753,A758,A760,A767,A769,B751,B753,B761,B763,B765,B769,B770	5	APOD_MOUSE,GSLG1_MOUSE,SPA3K_MOUSE,DNAS1_MOUSE,T106B_MOUSE
862198	A751,A757,A759,A761,A763,A765,A770,B757,B758,B759,B760,B769	A753,A758,A760,A767,A769,B751,B753,B761,B763,B765,B767,B770	2	GSLG1_MOUSE,T106B_MOUSE
862199	A751,A757,A759,A761,A763,A765,A770,B757,B758,B759,B760,B770	A753,A758,A760,A767,A769,B751,B753,B761,B763,B765,B767,B769	1	T106B_MOUSE
862200	A751,A757,A759,A761,A763,A765,A770,B757,B758,B759,B761,B763	A753,A758,A760,A767,A769,B751,B753,B760,B765,B767,B769,B770	11	ATOX1_MOUSE,FBLN3_MOUSE,CAD16_MOUSE,APOD_MOUSE,GSLG1_MOUSE,NECT1_MOUSE,RNT2A_MOUSE,SPA3K_MOUSE,DNAS1_MOUSE,SEM4B_MOUSE,T106B_MOUSE
862201	A751,A757,A759,A761,A763,A765,A770,B757,B758,B759,B761,B765	A753,A758,A760,A767,A769,B751,B753,B760,B763,B767,B769,B770	5	GSLG1_MOUSE,RNT2A_MOUSE,SEM4B_MOUSE,GPC3_MOUSE,T106B_MOUSE
862202	A751,A757,A759,A761,A763,A765,A770,B757,B758,B759,B761,B767	A753,A758,A760,A767,A769,B751,B753,B760,B763,B765,B769,B770	5	APOD_MOUSE,GSLG1_MOUSE,DNAS1_MOUSE,SEM4B_MOUSE,T106B_MOUSE
862203	A751,A757,A759,A761,A763,A765,A770,B757,B758,B759,B761,B769	A753,A758,A760,A767,A769,B751,B753,B760,B763,B765,B767,B770	6	GSLG1_MOUSE,RNT2A_MOUSE,DNAS1_MOUSE,SEM4B_MOUSE,T106B_MOUSE,NAPSA_MOUSE
862204	A751,A757,A759,A761,A763,A765,A770,B757,B758,B759,B761,B770	A753,A758,A760,A767,A769,B751,B753,B760,B763,B765,B767,B769	2	GPC4_MOUSE,T106B_MOUSE
862205	A751,A757,A759,A761,A763,A765,A770,B757,B758,B759,B763,B765	A753,A758,A760,A767,A769,B751,B753,B760,B761,B767,B769,B770	6	ATOX1_MOUSE,GNS_MOUSE,APOD_MOUSE,GSLG1_MOUSE,RNT2A_MOUSE,T106B_MOUSE
862206	A751,A757,A759,A761,A763,A765,A770,B757,B758,B759,B763,B767	A753,A758,A760,A767,A769,B751,B753,B760,B761,B765,B769,B770	12	PODXL_MOUSE,GNS_MOUSE,ESAM_MOUSE,APOD_MOUSE,GSLG1_MOUSE,LY6C2_MOUSE,NECT1_MOUSE,TFF1_MOUSE,SPA3K_MOUSE,DNAS1_MOUSE,SEM4B_MOUSE,T106B_MOUSE
862207	A751,A757,A759,A761,A763,A765,A770,B757,B758,B759,B763,B769	A753,A758,A760,A767,A769,B751,B753,B760,B761,B765,B767,B770	8	GNS_MOUSE,SIAE_MOUSE,GSLG1_MOUSE,LY6C2_MOUSE,NECT1_MOUSE,RNT2A_MOUSE,VCAM1_MOUSE,T106B_MOUSE
862208	A751,A757,A759,A761,A763,A765,A770,B757,B758,B759,B763,B770	A753,A758,A760,A767,A769,B751,B753,B760,B761,B765,B767,B769	3	GNS_MOUSE,SIAE_MOUSE,T106B_MOUSE
862209	A751,A757,A759,A761,A763,A765,A770,B757,B758,B759,B765,B767	A753,A758,A760,A767,A769,B751,B753,B760,B761,B763,B769,B770	1	T106B_MOUSE
862210	A751,A757,A759,A761,A763,A765,A770,B757,B758,B759,B765,B769	A753,A758,A760,A767,A769,B751,B753,B760,B761,B763,B767,B770	2	RNT2A_MOUSE,T106B_MOUSE
862211	A751,A757,A759,A761,A763,A765,A770,B757,B758,B759,B765,B770	A753,A758,A760,A767,A769,B751,B753,B760,B761,B763,B767,B769	1	T106B_MOUSE
862212	A751,A757,A759,A761,A763,A765,A770,B757,B758,B759,B767,B769	A753,A758,A760,A767,A769,B751,B753,B760,B761,B763,B765,B770	1	T106B_MOUSE
862213	A751,A757,A759,A761,A763,A765,A770,B757,B758,B759,B767,B770	A753,A758,A760,A767,A769,B751,B753,B760,B761,B763,B765,B769	2	GPC4_MOUSE,T106B_MOUSE
862214	A751,A757,A759,A761,A763,A765,A770,B757,B758,B759,B769,B770	A753,A758,A760,A767,A769,B751,B753,B760,B761,B763,B765,B767	1	T106B_MOUSE
862215	A751,A757,A759,A761,A763,A765,A770,B757,B758,B760,B761,B763	A753,A758,A760,A767,A769,B751,B753,B759,B765,B767,B769,B770	12	ATOX1_MOUSE,TFF2_MOUSE,FBLN3_MOUSE,SAP_MOUSE,APOD_MOUSE,GSLG1_MOUSE,GRN_MOUSE,SPA3K_MOUSE,F174A_MOUSE,DSC2_MOUSE,DNAS1_MOUSE,T106B_MOUSE
862216	A751,A757,A759,A761,A763,A765,A770,B757,B758,B760,B761,B765	A753,A758,A760,A767,A769,B751,B753,B759,B763,B767,B769,B770	3	ATOX1_MOUSE,TFF2_MOUSE,SPA3K_MOUSE
862217	A751,A757,A759,A761,A763,A765,A770,B757,B758,B760,B761,B767	A753,A758,A760,A767,A769,B751,B753,B759,B763,B765,B769,B770	3	SPA3K_MOUSE,DNAS1_MOUSE,T106B_MOUSE
862218	A751,A757,A759,A761,A763,A765,A770,B757,B758,B760,B761,B769	A753,A758,A760,A767,A769,B751,B753,B759,B763,B765,B767,B770	2	TFF2_MOUSE,SPA3K_MOUSE
862219	A751,A757,A759,A761,A763,A765,A770,B757,B758,B760,B761,B770	A753,A758,A760,A767,A769,B751,B753,B759,B763,B765,B767,B769	2	ATOX1_MOUSE,SPA3K_MOUSE
862220	A751,A757,A759,A761,A763,A765,A770,B757,B758,B760,B763,B765	A753,A758,A760,A767,A769,B751,B753,B759,B761,B767,B769,B770	4	ATOX1_MOUSE,TFF2_MOUSE,SPA3K_MOUSE,T106B_MOUSE
862221	A751,A757,A759,A761,A763,A765,A770,B757,B758,B760,B763,B767	A753,A758,A760,A767,A769,B751,B753,B759,B761,B765,B769,B770	6	ESAM_MOUSE,APOD_MOUSE,GSLG1_MOUSE,TFF1_MOUSE,SPA3K_MOUSE,T106B_MOUSE
862222	A751,A757,A759,A761,A763,A765,A770,B757,B758,B760,B763,B769	A753,A758,A760,A767,A769,B751,B753,B759,B761,B765,B767,B770	6	ATOX1_MOUSE,TFF2_MOUSE,SAP_MOUSE,GSLG1_MOUSE,SPA3K_MOUSE,T106B_MOUSE
862223	A751,A757,A759,A761,A763,A765,A770,B757,B758,B760,B763,B770	A753,A758,A760,A767,A769,B751,B753,B759,B761,B765,B767,B769	4	ATOX1_MOUSE,SAP_MOUSE,SPA3K_MOUSE,T106B_MOUSE
862224	A751,A757,A759,A761,A763,A765,A770,B757,B758,B760,B765,B767	A753,A758,A760,A767,A769,B751,B753,B759,B761,B763,B769,B770	1	T106B_MOUSE
862225	A751,A757,A759,A761,A763,A765,A770,B757,B758,B760,B765,B769	A753,A758,A760,A767,A769,B751,B753,B759,B761,B763,B767,B770	1	TFF2_MOUSE
862226	A751,A757,A759,A761,A763,A765,A770,B757,B758,B760,B765,B770	A753,A758,A760,A767,A769,B751,B753,B759,B761,B763,B767,B769	0
862227	A751,A757,A759,A761,A763,A765,A770,B757,B758,B760,B767,B769	A753,A758,A760,A767,A769,B751,B753,B759,B761,B763,B765,B770	0
862228	A751,A757,A759,A761,A763,A765,A770,B757,B758,B760,B767,B770	A753,A758,A760,A767,A769,B751,B753,B759,B761,B763,B765,B769	1	T106B_MOUSE
862229	A751,A757,A759,A761,A763,A765,A770,B757,B758,B760,B769,B770	A753,A758,A760,A767,A769,B751,B753,B759,B761,B763,B765,B767	0
862230	A751,A757,A759,A761,A763,A765,A770,B757,B758,B761,B763,B765	A753,A758,A760,A767,A769,B751,B753,B759,B760,B767,B769,B770	12	ATOX1_MOUSE,AMD_MOUSE,TFF2_MOUSE,SAP_MOUSE,PTPRD_MOUSE,GSLG1_MOUSE,RNT2A_MOUSE,SPA3K_MOUSE,SEM4B_MOUSE,MA2A1_MOUSE,GPC3_MOUSE,T106B_MOUSE
862231	A751,A757,A759,A761,A763,A765,A770,B757,B758,B761,B763,B767	A753,A758,A760,A767,A769,B751,B753,B759,B760,B765,B769,B770	18	PODXL_MOUSE,YIPF3_MOUSE,PCOC1_MOUSE,FBLN3_MOUSE,SAP_MOUSE,ESAM_MOUSE,PTPRD_MOUSE,MANBA_MOUSE,APOD_MOUSE,GSLG1_MOUSE,NECT1_MOUSE,AMPE_MOUSE,SPA3K_MOUSE,DNAS1_MOUSE,SEM4B_MOUSE,T106B_MOUSE,TPP1_MOUSE,GALNS_MOUSE
862232	A751,A757,A759,A761,A763,A765,A770,B757,B758,B761,B763,B769	A753,A758,A760,A767,A769,B751,B753,B759,B760,B765,B767,B770	18	ATOX1_MOUSE,AMD_MOUSE,TFF2_MOUSE,PCOC1_MOUSE,PGBM_MOUSE,CAD11_MOUSE,SIAE_MOUSE,FBLN3_MOUSE,SAP_MOUSE,PTPRD_MOUSE,GSLG1_MOUSE,NECT1_MOUSE,RNT2A_MOUSE,SPA3K_MOUSE,BGAL_MOUSE,SEM4B_MOUSE,T106B_MOUSE,NAPSA_MOUSE
862233	A751,A757,A759,A761,A763,A765,A770,B757,B758,B761,B763,B770	A753,A758,A760,A767,A769,B751,B753,B759,B760,B765,B767,B769	9	ATOX1_MOUSE,AMD_MOUSE,SIAE_MOUSE,SAP_MOUSE,LDHB_MOUSE,MANBA_MOUSE,SPA3K_MOUSE,SEM4B_MOUSE,T106B_MOUSE
862234	A751,A757,A759,A761,A763,A765,A770,B757,B758,B761,B765,B767	A753,A758,A760,A767,A769,B751,B753,B759,B760,B763,B769,B770	6	BGAL_MOUSE,SEM4B_MOUSE,AOAH_MOUSE,GPC3_MOUSE,T106B_MOUSE,GALNS_MOUSE
862235	A751,A757,A759,A761,A763,A765,A770,B757,B758,B761,B765,B769	A753,A758,A760,A767,A769,B751,B753,B759,B760,B763,B767,B770	5	TFF2_MOUSE,RNT2A_MOUSE,BGAL_MOUSE,SEM4B_MOUSE,NAPSA_MOUSE
862236	A751,A757,A759,A761,A763,A765,A770,B757,B758,B761,B765,B770	A753,A758,A760,A767,A769,B751,B753,B759,B760,B763,B767,B769	2	BGAL_MOUSE,GPC3_MOUSE
862237	A751,A757,A759,A761,A763,A765,A770,B757,B758,B761,B767,B769	A753,A758,A760,A767,A769,B751,B753,B759,B760,B763,B765,B770	6	BGAL_MOUSE,DNAS1_MOUSE,SEM4B_MOUSE,T106B_MOUSE,NAPSA_MOUSE,GALNS_MOUSE
862238	A751,A757,A759,A761,A763,A765,A770,B757,B758,B761,B767,B770	A753,A758,A760,A767,A769,B751,B753,B759,B760,B763,B765,B769	4	BGAL_MOUSE,SEM4B_MOUSE,T106B_MOUSE,GALNS_MOUSE
862239	A751,A757,A759,A761,A763,A765,A770,B757,B758,B761,B769,B770	A753,A758,A760,A767,A769,B751,B753,B759,B760,B763,B765,B767	1	BGAL_MOUSE
862240	A751,A757,A759,A761,A763,A765,A770,B757,B758,B763,B765,B767	A753,A758,A760,A767,A769,B751,B753,B759,B760,B761,B769,B770	6	GNS_MOUSE,SAP_MOUSE,SEM4B_MOUSE,ARSB_MOUSE,T106B_MOUSE,TPP1_MOUSE
862241	A751,A757,A759,A761,A763,A765,A770,B757,B758,B763,B765,B769	A753,A758,A760,A767,A769,B751,B753,B759,B760,B761,B767,B770	6	TFF2_MOUSE,GNS_MOUSE,SIAE_MOUSE,SAP_MOUSE,RNT2A_MOUSE,T106B_MOUSE
862242	A751,A757,A759,A761,A763,A765,A770,B757,B758,B763,B765,B770	A753,A758,A760,A767,A769,B751,B753,B759,B760,B761,B767,B769	5	ATOX1_MOUSE,SIAE_MOUSE,SAP_MOUSE,ARSB_MOUSE,T106B_MOUSE
862243	A751,A757,A759,A761,A763,A765,A770,B757,B758,B763,B767,B769	A753,A758,A760,A767,A769,B751,B753,B759,B760,B761,B765,B770	7	GNS_MOUSE,SIAE_MOUSE,SAP_MOUSE,NECT1_MOUSE,SEM4B_MOUSE,T106B_MOUSE,GALNS_MOUSE
862244	A751,A757,A759,A761,A763,A765,A770,B757,B758,B763,B767,B770	A753,A758,A760,A767,A769,B751,B753,B759,B760,B761,B765,B769	7	GNS_MOUSE,SIAE_MOUSE,SAP_MOUSE,ARSB_MOUSE,T106B_MOUSE,TPP1_MOUSE,GALNS_MOUSE
862245	A751,A757,A759,A761,A763,A765,A770,B757,B758,B763,B769,B770	A753,A758,A760,A767,A769,B751,B753,B759,B760,B761,B765,B767	4	GNS_MOUSE,SIAE_MOUSE,SAP_MOUSE,T106B_MOUSE
862246	A751,A757,A759,A761,A763,A765,A770,B757,B758,B765,B767,B769	A753,A758,A760,A767,A769,B751,B753,B759,B760,B761,B763,B770	1	SEM4B_MOUSE
862247	A751,A757,A759,A761,A763,A765,A770,B757,B758,B765,B767,B770	A753,A758,A760,A767,A769,B751,B753,B759,B760,B761,B763,B769	2	ARSB_MOUSE,T106B_MOUSE
862248	A751,A757,A759,A761,A763,A765,A770,B757,B758,B765,B769,B770	A753,A758,A760,A767,A769,B751,B753,B759,B760,B761,B763,B767	2	SIAE_MOUSE,BGAL_MOUSE
862249	A751,A757,A759,A761,A763,A765,A770,B757,B758,B767,B769,B770	A753,A758,A760,A767,A769,B751,B753,B759,B760,B761,B763,B765	1	GALNS_MOUSE
862250	A751,A757,A759,A761,A763,A765,A770,B757,B759,B760,B761,B763	A753,A758,A760,A767,A769,B751,B753,B758,B765,B767,B769,B770	8	ATOX1_MOUSE,APOD_MOUSE,GSLG1_MOUSE,SPA3K_MOUSE,DSC2_MOUSE,DNAS1_MOUSE,CAMP_MOUSE,T106B_MOUSE
862251	A751,A757,A759,A761,A763,A765,A770,B757,B759,B760,B761,B765	A753,A758,A760,A767,A769,B751,B753,B758,B763,B767,B769,B770	0
862252	A751,A757,A759,A761,A763,A765,A770,B757,B759,B760,B761,B767	A753,A758,A760,A767,A769,B751,B753,B758,B763,B765,B769,B770	2	DNAS1_MOUSE,T106B_MOUSE
862253	A751,A757,A759,A761,A763,A765,A770,B757,B759,B760,B761,B769	A753,A758,A760,A767,A769,B751,B753,B758,B763,B765,B767,B770	1	CAMP_MOUSE
862254	A751,A757,A759,A761,A763,A765,A770,B757,B759,B760,B761,B770	A753,A758,A760,A767,A769,B751,B753,B758,B763,B765,B767,B769	0
862255	A751,A757,A759,A761,A763,A765,A770,B757,B759,B760,B763,B765	A753,A758,A760,A767,A769,B751,B753,B758,B761,B767,B769,B770	1	ATOX1_MOUSE
862256	A751,A757,A759,A761,A763,A765,A770,B757,B759,B760,B763,B767	A753,A758,A760,A767,A769,B751,B753,B758,B761,B765,B769,B770	4	APOD_MOUSE,GSLG1_MOUSE,SPA3K_MOUSE,T106B_MOUSE
862257	A751,A757,A759,A761,A763,A765,A770,B757,B759,B760,B763,B769	A753,A758,A760,A767,A769,B751,B753,B758,B761,B765,B767,B770	2	GSLG1_MOUSE,CAMP_MOUSE
862258	A751,A757,A759,A761,A763,A765,A770,B757,B759,B760,B763,B770	A753,A758,A760,A767,A769,B751,B753,B758,B761,B765,B767,B769	2	ATOX1_MOUSE,T106B_MOUSE
862259	A751,A757,A759,A761,A763,A765,A770,B757,B759,B760,B765,B767	A753,A758,A760,A767,A769,B751,B753,B758,B761,B763,B769,B770	0
862260	A751,A757,A759,A761,A763,A765,A770,B757,B759,B760,B765,B769	A753,A758,A760,A767,A769,B751,B753,B758,B761,B763,B767,B770	0
862261	A751,A757,A759,A761,A763,A765,A770,B757,B759,B760,B765,B770	A753,A758,A760,A767,A769,B751,B753,B758,B761,B763,B767,B769	0
862262	A751,A757,A759,A761,A763,A765,A770,B757,B759,B760,B767,B769	A753,A758,A760,A767,A769,B751,B753,B758,B761,B763,B765,B770	0
862263	A751,A757,A759,A761,A763,A765,A770,B757,B759,B760,B767,B770	A753,A758,A760,A767,A769,B751,B753,B758,B761,B763,B765,B769	0
862264	A751,A757,A759,A761,A763,A765,A770,B757,B759,B760,B769,B770	A753,A758,A760,A767,A769,B751,B753,B758,B761,B763,B765,B767	0
862265	A751,A757,A759,A761,A763,A765,A770,B757,B759,B761,B763,B765	A753,A758,A760,A767,A769,B751,B753,B758,B760,B767,B769,B770	7	ATOX1_MOUSE,GSLG1_MOUSE,RNT2A_MOUSE,IBP7_MOUSE,MA2A1_MOUSE,GPC3_MOUSE,T106B_MOUSE
862266	A751,A757,A759,A761,A763,A765,A770,B757,B759,B761,B763,B767	A753,A758,A760,A767,A769,B751,B753,B758,B760,B765,B769,B770	11	APOD_MOUSE,GSLG1_MOUSE,RNT2A_MOUSE,SPA3K_MOUSE,IBP7_MOUSE,DNAS1_MOUSE,SEM4B_MOUSE,DEFB1_MOUSE,MA2A1_MOUSE,GPC3_MOUSE,T106B_MOUSE
862267	A751,A757,A759,A761,A763,A765,A770,B757,B759,B761,B763,B769	A753,A758,A760,A767,A769,B751,B753,B758,B760,B765,B767,B770	7	TXD17_MOUSE,ACV1B_MOUSE,CAD11_MOUSE,GSLG1_MOUSE,RNT2A_MOUSE,CAMP_MOUSE,DEFB1_MOUSE
862268	A751,A757,A759,A761,A763,A765,A770,B757,B759,B761,B763,B770	A753,A758,A760,A767,A769,B751,B753,B758,B760,B765,B767,B769	3	ATOX1_MOUSE,GPC3_MOUSE,T106B_MOUSE
862269	A751,A757,A759,A761,A763,A765,A770,B757,B759,B761,B765,B767	A753,A758,A760,A767,A769,B751,B753,B758,B760,B763,B769,B770	5	RNT2A_MOUSE,SEM4B_MOUSE,MA2A1_MOUSE,GPC3_MOUSE,T106B_MOUSE
862270	A751,A757,A759,A761,A763,A765,A770,B757,B759,B761,B765,B769	A753,A758,A760,A767,A769,B751,B753,B758,B760,B763,B767,B770	3	RNT2A_MOUSE,BGAL_MOUSE,GPC3_MOUSE
862271	A751,A757,A759,A761,A763,A765,A770,B757,B759,B761,B765,B770	A753,A758,A760,A767,A769,B751,B753,B758,B760,B763,B767,B769	1	GPC3_MOUSE
862272	A751,A757,A759,A761,A763,A765,A770,B757,B759,B761,B767,B769	A753,A758,A760,A767,A769,B751,B753,B758,B760,B763,B765,B770	3	RNT2A_MOUSE,DNAS1_MOUSE,SEM4B_MOUSE
862273	A751,A757,A759,A761,A763,A765,A770,B757,B759,B761,B767,B770	A753,A758,A760,A767,A769,B751,B753,B758,B760,B763,B765,B769	1	T106B_MOUSE
862274	A751,A757,A759,A761,A763,A765,A770,B757,B759,B761,B769,B770	A753,A758,A760,A767,A769,B751,B753,B758,B760,B763,B765,B767	1	BGAL_MOUSE
862275	A751,A757,A759,A761,A763,A765,A770,B757,B759,B763,B765,B767	A753,A758,A760,A767,A769,B751,B753,B758,B760,B761,B769,B770	2	GPC3_MOUSE,T106B_MOUSE
862276	A751,A757,A759,A761,A763,A765,A770,B757,B759,B763,B765,B769	A753,A758,A760,A767,A769,B751,B753,B758,B760,B761,B767,B770	2	RNT2A_MOUSE,GPC3_MOUSE
862277	A751,A757,A759,A761,A763,A765,A770,B757,B759,B763,B765,B770	A753,A758,A760,A767,A769,B751,B753,B758,B760,B761,B767,B769	2	GPC3_MOUSE,T106B_MOUSE
862278	A751,A757,A759,A761,A763,A765,A770,B757,B759,B763,B767,B769	A753,A758,A760,A767,A769,B751,B753,B758,B760,B761,B765,B770	4	GNS_MOUSE,LY6C2_MOUSE,RNT2A_MOUSE,T106B_MOUSE
862279	A751,A757,A759,A761,A763,A765,A770,B757,B759,B763,B767,B770	A753,A758,A760,A767,A769,B751,B753,B758,B760,B761,B765,B769	1	T106B_MOUSE
862280	A751,A757,A759,A761,A763,A765,A770,B757,B759,B763,B769,B770	A753,A758,A760,A767,A769,B751,B753,B758,B760,B761,B765,B767	2	GNS_MOUSE,SIAE_MOUSE
862281	A751,A757,A759,A761,A763,A765,A770,B757,B759,B765,B767,B769	A753,A758,A760,A767,A769,B751,B753,B758,B760,B761,B763,B770	1	RNT2A_MOUSE
862282	A751,A757,A759,A761,A763,A765,A770,B757,B759,B765,B767,B770	A753,A758,A760,A767,A769,B751,B753,B758,B760,B761,B763,B769	0
862283	A751,A757,A759,A761,A763,A765,A770,B757,B759,B765,B769,B770	A753,A758,A760,A767,A769,B751,B753,B758,B760,B761,B763,B767	0
862284	A751,A757,A759,A761,A763,A765,A770,B757,B759,B767,B769,B770	A753,A758,A760,A767,A769,B751,B753,B758,B760,B761,B763,B765	0
862285	A751,A757,A759,A761,A763,A765,A770,B757,B760,B761,B763,B765	A753,A758,A760,A767,A769,B751,B753,B758,B759,B767,B769,B770	8	ATOX1_MOUSE,TXD17_MOUSE,TFF2_MOUSE,SAP_MOUSE,SPA3K_MOUSE,DSC2_MOUSE,MA2A1_MOUSE,GPC3_MOUSE
862286	A751,A757,A759,A761,A763,A765,A770,B757,B760,B761,B763,B767	A753,A758,A760,A767,A769,B751,B753,B758,B759,B765,B769,B770	6	ATOX1_MOUSE,SAP_MOUSE,AMPE_MOUSE,SPA3K_MOUSE,DSC2_MOUSE,MA2A1_MOUSE
862287	A751,A757,A759,A761,A763,A765,A770,B757,B760,B761,B763,B769	A753,A758,A760,A767,A769,B751,B753,B758,B759,B765,B767,B770	12	ATOX1_MOUSE,TXD17_MOUSE,TFF2_MOUSE,PGBM_MOUSE,ACV1B_MOUSE,CAD11_MOUSE,SAP_MOUSE,GSLG1_MOUSE,SPA3K_MOUSE,F174A_MOUSE,DSC2_MOUSE,CAMP_MOUSE
862288	A751,A757,A759,A761,A763,A765,A770,B757,B760,B761,B763,B770	A753,A758,A760,A767,A769,B751,B753,B758,B759,B765,B767,B769	4	ATOX1_MOUSE,TXD17_MOUSE,SAP_MOUSE,SPA3K_MOUSE
862289	A751,A757,A759,A761,A763,A765,A770,B757,B760,B761,B765,B767	A753,A758,A760,A767,A769,B751,B753,B758,B759,B763,B769,B770	1	MA2A1_MOUSE
862290	A751,A757,A759,A761,A763,A765,A770,B757,B760,B761,B765,B769	A753,A758,A760,A767,A769,B751,B753,B758,B759,B763,B767,B770	1	TFF2_MOUSE
862291	A751,A757,A759,A761,A763,A765,A770,B757,B760,B761,B765,B770	A753,A758,A760,A767,A769,B751,B753,B758,B759,B763,B767,B769	0
862292	A751,A757,A759,A761,A763,A765,A770,B757,B760,B761,B767,B769	A753,A758,A760,A767,A769,B751,B753,B758,B759,B763,B765,B770	0
862293	A751,A757,A759,A761,A763,A765,A770,B757,B760,B761,B767,B770	A753,A758,A760,A767,A769,B751,B753,B758,B759,B763,B765,B769	0
862294	A751,A757,A759,A761,A763,A765,A770,B757,B760,B761,B769,B770	A753,A758,A760,A767,A769,B751,B753,B758,B759,B763,B765,B767	0
862295	A751,A757,A759,A761,A763,A765,A770,B757,B760,B763,B765,B767	A753,A758,A760,A767,A769,B751,B753,B758,B759,B761,B769,B770	1	MA2A1_MOUSE
862296	A751,A757,A759,A761,A763,A765,A770,B757,B760,B763,B765,B769	A753,A758,A760,A767,A769,B751,B753,B758,B759,B761,B767,B770	4	ATOX1_MOUSE,TXD17_MOUSE,TFF2_MOUSE,SAP_MOUSE
862297	A751,A757,A759,A761,A763,A765,A770,B757,B760,B763,B765,B770	A753,A758,A760,A767,A769,B751,B753,B758,B759,B761,B767,B769	3	ATOX1_MOUSE,TXD17_MOUSE,SAP_MOUSE
862298	A751,A757,A759,A761,A763,A765,A770,B757,B760,B763,B767,B769	A753,A758,A760,A767,A769,B751,B753,B758,B759,B761,B765,B770	1	LY6A_MOUSE
862299	A751,A757,A759,A761,A763,A765,A770,B757,B760,B763,B767,B770	A753,A758,A760,A767,A769,B751,B753,B758,B759,B761,B765,B769	1	SAP_MOUSE
862300	A751,A757,A759,A761,A763,A765,A770,B757,B760,B763,B769,B770	A753,A758,A760,A767,A769,B751,B753,B758,B759,B761,B765,B767	3	TXD17_MOUSE,PGBM_MOUSE,SAP_MOUSE
862301	A751,A757,A759,A761,A763,A765,A770,B757,B760,B765,B767,B769	A753,A758,A760,A767,A769,B751,B753,B758,B759,B761,B763,B770	0
862302	A751,A757,A759,A761,A763,A765,A770,B757,B760,B765,B767,B770	A753,A758,A760,A767,A769,B751,B753,B758,B759,B761,B763,B769	0
862303	A751,A757,A759,A761,A763,A765,A770,B757,B760,B765,B769,B770	A753,A758,A760,A767,A769,B751,B753,B758,B759,B761,B763,B767	0
862304	A751,A757,A759,A761,A763,A765,A770,B757,B760,B767,B769,B770	A753,A758,A760,A767,A769,B751,B753,B758,B759,B761,B763,B765	0
862305	A751,A757,A759,A761,A763,A765,A770,B757,B761,B763,B765,B767	A753,A758,A760,A767,A769,B751,B753,B758,B759,B760,B769,B770	11	COMP_MOUSE,SAP_MOUSE,RNT2A_MOUSE,IBP7_MOUSE,SEM4B_MOUSE,DPP2_MOUSE,DEFB1_MOUSE,MA2A1_MOUSE,MA2B1_MOUSE,GPC3_MOUSE,GALNS_MOUSE
862306	A751,A757,A759,A761,A763,A765,A770,B757,B761,B763,B765,B769	A753,A758,A760,A767,A769,B751,B753,B758,B759,B760,B767,B770	14	ATOX1_MOUSE,AMD_MOUSE,TXD17_MOUSE,TFF2_MOUSE,ACV1B_MOUSE,CAD11_MOUSE,SAP_MOUSE,AGRF5_MOUSE,RNT2A_MOUSE,BGAL_MOUSE,SEM4B_MOUSE,MA2A1_MOUSE,MA2B1_MOUSE,GPC3_MOUSE
862307	A751,A757,A759,A761,A763,A765,A770,B757,B761,B763,B765,B770	A753,A758,A760,A767,A769,B751,B753,B758,B759,B760,B767,B769	11	ATOX1_MOUSE,AMD_MOUSE,TXD17_MOUSE,SAP_MOUSE,AGRF5_MOUSE,LDHB_MOUSE,RNT2A_MOUSE,BGAL_MOUSE,DPP2_MOUSE,MA2B1_MOUSE,GPC3_MOUSE
862308	A751,A757,A759,A761,A763,A765,A770,B757,B761,B763,B767,B769	A753,A758,A760,A767,A769,B751,B753,B758,B759,B760,B765,B770	16	TXD17_MOUSE,PCOC1_MOUSE,PGBM_MOUSE,ACV1B_MOUSE,CAD11_MOUSE,SAP_MOUSE,PTPRD_MOUSE,AMPE_MOUSE,RNT2A_MOUSE,GLB1L_MOUSE,BGAL_MOUSE,SEM4B_MOUSE,DEFB1_MOUSE,MA2A1_MOUSE,GPC3_MOUSE,GALNS_MOUSE
862309	A751,A757,A759,A761,A763,A765,A770,B757,B761,B763,B767,B770	A753,A758,A760,A767,A769,B751,B753,B758,B759,B760,B765,B769	10	SAP_MOUSE,AMPE_MOUSE,GLB1L_MOUSE,CBPQ_MOUSE,SEM4B_MOUSE,DPP2_MOUSE,GPC3_MOUSE,CADM4_MOUSE,TPP1_MOUSE,GALNS_MOUSE
862310	A751,A757,A759,A761,A763,A765,A770,B757,B761,B763,B769,B770	A753,A758,A760,A767,A769,B751,B753,B758,B759,B760,B765,B767	10	AMD_MOUSE,TXD17_MOUSE,PGBM_MOUSE,ACV1B_MOUSE,SIAE_MOUSE,SAP_MOUSE,RNT2A_MOUSE,GLB1L_MOUSE,BGAL_MOUSE,GALNS_MOUSE
862311	A751,A757,A759,A761,A763,A765,A770,B757,B761,B765,B767,B769	A753,A758,A760,A767,A769,B751,B753,B758,B759,B760,B763,B770	6	RNT2A_MOUSE,BGAL_MOUSE,SEM4B_MOUSE,MA2A1_MOUSE,GPC3_MOUSE,GALNS_MOUSE
862312	A751,A757,A759,A761,A763,A765,A770,B757,B761,B765,B767,B770	A753,A758,A760,A767,A769,B751,B753,B758,B759,B760,B763,B769	4	BGAL_MOUSE,MA2B1_MOUSE,GPC3_MOUSE,GALNS_MOUSE
862313	A751,A757,A759,A761,A763,A765,A770,B757,B761,B765,B769,B770	A753,A758,A760,A767,A769,B751,B753,B758,B759,B760,B763,B767	4	RNT2A_MOUSE,BGAL_MOUSE,MA2B1_MOUSE,GPC3_MOUSE
862314	A751,A757,A759,A761,A763,A765,A770,B757,B761,B767,B769,B770	A753,A758,A760,A767,A769,B751,B753,B758,B759,B760,B763,B765	3	GLB1L_MOUSE,BGAL_MOUSE,GALNS_MOUSE
862315	A751,A757,A759,A761,A763,A765,A770,B757,B763,B765,B767,B769	A753,A758,A760,A767,A769,B751,B753,B758,B759,B760,B761,B770	4	SAP_MOUSE,RNT2A_MOUSE,GPC3_MOUSE,GALNS_MOUSE
862316	A751,A757,A759,A761,A763,A765,A770,B757,B763,B765,B767,B770	A753,A758,A760,A767,A769,B751,B753,B758,B759,B760,B761,B769	6	SAP_MOUSE,DPP2_MOUSE,ARSB_MOUSE,MA2B1_MOUSE,GPC3_MOUSE,GALNS_MOUSE
862317	A751,A757,A759,A761,A763,A765,A770,B757,B763,B765,B769,B770	A753,A758,A760,A767,A769,B751,B753,B758,B759,B760,B761,B767	6	TXD17_MOUSE,SIAE_MOUSE,SAP_MOUSE,RNT2A_MOUSE,MA2B1_MOUSE,GPC3_MOUSE
862318	A751,A757,A759,A761,A763,A765,A770,B757,B763,B767,B769,B770	A753,A758,A760,A767,A769,B751,B753,B758,B759,B760,B761,B765	5	TXD17_MOUSE,SIAE_MOUSE,SAP_MOUSE,ARSB_MOUSE,GALNS_MOUSE
862319	A751,A757,A759,A761,A763,A765,A770,B757,B765,B767,B769,B770	A753,A758,A760,A767,A769,B751,B753,B758,B759,B760,B761,B763	3	BGAL_MOUSE,MA2B1_MOUSE,GALNS_MOUSE
862320	A751,A757,A759,A761,A763,A765,A770,B758,B759,B760,B761,B763	A753,A758,A760,A767,A769,B751,B753,B757,B765,B767,B769,B770	12	ATOX1_MOUSE,TFF2_MOUSE,ESAM_MOUSE,APOD_MOUSE,GSLG1_MOUSE,NECT1_MOUSE,SPA3K_MOUSE,DNAS1_MOUSE,CAMP_MOUSE,T106B_MOUSE,FUCO_MOUSE,MXRA8_MOUSE
862321	A751,A757,A759,A761,A763,A765,A770,B758,B759,B760,B761,B765	A753,A758,A760,A767,A769,B751,B753,B757,B763,B767,B769,B770	2	DNAS1_MOUSE,T106B_MOUSE
862322	A751,A757,A759,A761,A763,A765,A770,B758,B759,B760,B761,B767	A753,A758,A760,A767,A769,B751,B753,B757,B763,B765,B769,B770	5	APOD_MOUSE,GSLG1_MOUSE,SPA3K_MOUSE,DNAS1_MOUSE,T106B_MOUSE
862323	A751,A757,A759,A761,A763,A765,A770,B758,B759,B760,B761,B769	A753,A758,A760,A767,A769,B751,B753,B757,B763,B765,B767,B770	6	GSLG1_MOUSE,SPA3K_MOUSE,DNAS1_MOUSE,CAMP_MOUSE,T106B_MOUSE,FUCO_MOUSE
862324	A751,A757,A759,A761,A763,A765,A770,B758,B759,B760,B761,B770	A753,A758,A760,A767,A769,B751,B753,B757,B763,B765,B767,B769	1	T106B_MOUSE
862325	A751,A757,A759,A761,A763,A765,A770,B758,B759,B760,B763,B765	A753,A758,A760,A767,A769,B751,B753,B757,B761,B767,B769,B770	3	GSLG1_MOUSE,SPA3K_MOUSE,T106B_MOUSE
862326	A751,A757,A759,A761,A763,A765,A770,B758,B759,B760,B763,B767	A753,A758,A760,A767,A769,B751,B753,B757,B761,B765,B769,B770	7	ESAM_MOUSE,APOD_MOUSE,GSLG1_MOUSE,SPA3K_MOUSE,PTGDS_MOUSE,DNAS1_MOUSE,T106B_MOUSE
862327	A751,A757,A759,A761,A763,A765,A770,B758,B759,B760,B763,B769	A753,A758,A760,A767,A769,B751,B753,B757,B761,B765,B767,B770	7	TFF2_MOUSE,HGFA_MOUSE,GSLG1_MOUSE,SPA3K_MOUSE,DNAS1_MOUSE,CAMP_MOUSE,T106B_MOUSE
862328	A751,A757,A759,A761,A763,A765,A770,B758,B759,B760,B763,B770	A753,A758,A760,A767,A769,B751,B753,B757,B761,B765,B767,B769	2	SPA3K_MOUSE,T106B_MOUSE
862329	A751,A757,A759,A761,A763,A765,A770,B758,B759,B760,B765,B767	A753,A758,A760,A767,A769,B751,B753,B757,B761,B763,B769,B770	1	T106B_MOUSE
862330	A751,A757,A759,A761,A763,A765,A770,B758,B759,B760,B765,B769	A753,A758,A760,A767,A769,B751,B753,B757,B761,B763,B767,B770	1	T106B_MOUSE
862331	A751,A757,A759,A761,A763,A765,A770,B758,B759,B760,B765,B770	A753,A758,A760,A767,A769,B751,B753,B757,B761,B763,B767,B769	1	T106B_MOUSE
862332	A751,A757,A759,A761,A763,A765,A770,B758,B759,B760,B767,B769	A753,A758,A760,A767,A769,B751,B753,B757,B761,B763,B765,B770	2	DNAS1_MOUSE,T106B_MOUSE
862333	A751,A757,A759,A761,A763,A765,A770,B758,B759,B760,B767,B770	A753,A758,A760,A767,A769,B751,B753,B757,B761,B763,B765,B769	1	T106B_MOUSE
862334	A751,A757,A759,A761,A763,A765,A770,B758,B759,B760,B769,B770	A753,A758,A760,A767,A769,B751,B753,B757,B761,B763,B765,B767	1	T106B_MOUSE
862335	A751,A757,A759,A761,A763,A765,A770,B758,B759,B761,B763,B765	A753,A758,A760,A767,A769,B751,B753,B757,B760,B767,B769,B770	14	CAD11_MOUSE,LDHB_MOUSE,GSLG1_MOUSE,RNT2A_MOUSE,SPA3K_MOUSE,CBPQ_MOUSE,NHLC3_MOUSE,IBP7_MOUSE,DNAS1_MOUSE,SEM4B_MOUSE,MA2A1_MOUSE,GPC3_MOUSE,T106B_MOUSE,TPP1_MOUSE
862336	A751,A757,A759,A761,A763,A765,A770,B758,B759,B761,B763,B767	A753,A758,A760,A767,A769,B751,B753,B757,B760,B765,B769,B770	14	PODXL_MOUSE,ESAM_MOUSE,APOD_MOUSE,GSLG1_MOUSE,NECT1_MOUSE,SPA3K_MOUSE,CBPQ_MOUSE,IBP7_MOUSE,DNAS1_MOUSE,EPDR1_MOUSE,SEM4B_MOUSE,MA2A1_MOUSE,T106B_MOUSE,TPP1_MOUSE
862337	A751,A757,A759,A761,A763,A765,A770,B758,B759,B761,B763,B769	A753,A758,A760,A767,A769,B751,B753,B757,B760,B765,B767,B770	15	TFF2_MOUSE,CAD11_MOUSE,SIAE_MOUSE,FBLN3_MOUSE,GSLG1_MOUSE,NECT1_MOUSE,RNT2A_MOUSE,SPA3K_MOUSE,CBPQ_MOUSE,NHLC3_MOUSE,RETNA_MOUSE,DNAS1_MOUSE,SEM4B_MOUSE,VCAM1_MOUSE,T106B_MOUSE
862338	A751,A757,A759,A761,A763,A765,A770,B758,B759,B761,B763,B770	A753,A758,A760,A767,A769,B751,B753,B757,B760,B765,B767,B769	8	AMD_MOUSE,LDHB_MOUSE,SPA3K_MOUSE,CBPQ_MOUSE,NHLC3_MOUSE,DPP2_MOUSE,T106B_MOUSE,TPP1_MOUSE
862339	A751,A757,A759,A761,A763,A765,A770,B758,B759,B761,B765,B767	A753,A758,A760,A767,A769,B751,B753,B757,B760,B763,B769,B770	6	CBPQ_MOUSE,IBP7_MOUSE,DNAS1_MOUSE,SEM4B_MOUSE,MA2A1_MOUSE,T106B_MOUSE
862340	A751,A757,A759,A761,A763,A765,A770,B758,B759,B761,B765,B769	A753,A758,A760,A767,A769,B751,B753,B757,B760,B763,B767,B770	3	RNT2A_MOUSE,CBPQ_MOUSE,T106B_MOUSE
862341	A751,A757,A759,A761,A763,A765,A770,B758,B759,B761,B765,B770	A753,A758,A760,A767,A769,B751,B753,B757,B760,B763,B767,B769	3	CBPQ_MOUSE,NHLC3_MOUSE,T106B_MOUSE
862342	A751,A757,A759,A761,A763,A765,A770,B758,B759,B761,B767,B769	A753,A758,A760,A767,A769,B751,B753,B757,B760,B763,B765,B770	4	CBPQ_MOUSE,DNAS1_MOUSE,SEM4B_MOUSE,T106B_MOUSE
862343	A751,A757,A759,A761,A763,A765,A770,B758,B759,B761,B767,B770	A753,A758,A760,A767,A769,B751,B753,B757,B760,B763,B765,B769	3	CBPQ_MOUSE,GPC4_MOUSE,T106B_MOUSE
862344	A751,A757,A759,A761,A763,A765,A770,B758,B759,B761,B769,B770	A753,A758,A760,A767,A769,B751,B753,B757,B760,B763,B765,B767	2	CBPQ_MOUSE,T106B_MOUSE
862345	A751,A757,A759,A761,A763,A765,A770,B758,B759,B763,B765,B767	A753,A758,A760,A767,A769,B751,B753,B757,B760,B761,B769,B770	8	PLBL2_MOUSE,CBPQ_MOUSE,NHLC3_MOUSE,ARSB_MOUSE,MA2A1_MOUSE,T106B_MOUSE,TPP1_MOUSE,JAM1_MOUSE
862346	A751,A757,A759,A761,A763,A765,A770,B758,B759,B763,B765,B769	A753,A758,A760,A767,A769,B751,B753,B757,B760,B761,B767,B770	7	SIAE_MOUSE,RNT2A_MOUSE,CBPQ_MOUSE,NHLC3_MOUSE,VCAM1_MOUSE,T106B_MOUSE,JAM1_MOUSE
862347	A751,A757,A759,A761,A763,A765,A770,B758,B759,B763,B765,B770	A753,A758,A760,A767,A769,B751,B753,B757,B760,B761,B767,B769	7	PLBL2_MOUSE,SIAE_MOUSE,CBPQ_MOUSE,NHLC3_MOUSE,ARSB_MOUSE,T106B_MOUSE,JAM1_MOUSE
862348	A751,A757,A759,A761,A763,A765,A770,B758,B759,B763,B767,B769	A753,A758,A760,A767,A769,B751,B753,B757,B760,B761,B765,B770	11	GNS_MOUSE,ESAM_MOUSE,GSLG1_MOUSE,NECT1_MOUSE,CBPQ_MOUSE,NHLC3_MOUSE,DNAS1_MOUSE,VCAM1_MOUSE,T106B_MOUSE,TPP1_MOUSE,JAM1_MOUSE
862349	A751,A757,A759,A761,A763,A765,A770,B758,B759,B763,B767,B770	A753,A758,A760,A767,A769,B751,B753,B757,B760,B761,B765,B769	7	ESAM_MOUSE,CBPQ_MOUSE,NHLC3_MOUSE,ARSB_MOUSE,T106B_MOUSE,TPP1_MOUSE,JAM1_MOUSE
862350	A751,A757,A759,A761,A763,A765,A770,B758,B759,B763,B769,B770	A753,A758,A760,A767,A769,B751,B753,B757,B760,B761,B765,B767	6	SIAE_MOUSE,CBPQ_MOUSE,NHLC3_MOUSE,VCAM1_MOUSE,T106B_MOUSE,JAM1_MOUSE
862351	A751,A757,A759,A761,A763,A765,A770,B758,B759,B765,B767,B769	A753,A758,A760,A767,A769,B751,B753,B757,B760,B761,B763,B770	2	CBPQ_MOUSE,T106B_MOUSE
862352	A751,A757,A759,A761,A763,A765,A770,B758,B759,B765,B767,B770	A753,A758,A760,A767,A769,B751,B753,B757,B760,B761,B763,B769	4	CBPQ_MOUSE,NHLC3_MOUSE,ARSB_MOUSE,T106B_MOUSE
862353	A751,A757,A759,A761,A763,A765,A770,B758,B759,B765,B769,B770	A753,A758,A760,A767,A769,B751,B753,B757,B760,B761,B763,B767	4	SIAE_MOUSE,CBPQ_MOUSE,NHLC3_MOUSE,T106B_MOUSE
862354	A751,A757,A759,A761,A763,A765,A770,B758,B759,B767,B769,B770	A753,A758,A760,A767,A769,B751,B753,B757,B760,B761,B763,B765	3	CBPQ_MOUSE,VCAM1_MOUSE,T106B_MOUSE
862355	A751,A757,A759,A761,A763,A765,A770,B758,B760,B761,B763,B765	A753,A758,A760,A767,A769,B751,B753,B757,B759,B767,B769,B770	9	ATOX1_MOUSE,ENOPH_MOUSE,SH3L3_MOUSE,TFF2_MOUSE,CAD11_MOUSE,SPA3K_MOUSE,CATZ_MOUSE,MA2A1_MOUSE,T106B_MOUSE
862356	A751,A757,A759,A761,A763,A765,A770,B758,B760,B761,B763,B767	A753,A758,A760,A767,A769,B751,B753,B757,B759,B765,B769,B770	12	TFF2_MOUSE,ESAM_MOUSE,MANBA_MOUSE,APOD_MOUSE,GSLG1_MOUSE,NECT1_MOUSE,AMPE_MOUSE,SPA3K_MOUSE,CATZ_MOUSE,DNAS1_MOUSE,MA2A1_MOUSE,T106B_MOUSE
862357	A751,A757,A759,A761,A763,A765,A770,B758,B760,B761,B763,B769	A753,A758,A760,A767,A769,B751,B753,B757,B759,B765,B767,B770	11	SH3L3_MOUSE,TFF2_MOUSE,PGBM_MOUSE,CAD11_MOUSE,GSLG1_MOUSE,NECT1_MOUSE,SPA3K_MOUSE,CATZ_MOUSE,RETNA_MOUSE,DNAS1_MOUSE,T106B_MOUSE
862358	A751,A757,A759,A761,A763,A765,A770,B758,B760,B761,B763,B770	A753,A758,A760,A767,A769,B751,B753,B757,B759,B765,B767,B769	9	ATOX1_MOUSE,SH3L3_MOUSE,TFF2_MOUSE,S2B20_MOUSE,MANBA_MOUSE,SPA3K_MOUSE,CATZ_MOUSE,DPP2_MOUSE,T106B_MOUSE
862359	A751,A757,A759,A761,A763,A765,A770,B758,B760,B761,B765,B767	A753,A758,A760,A767,A769,B751,B753,B757,B759,B763,B769,B770	3	DNAS1_MOUSE,MA2A1_MOUSE,T106B_MOUSE
862360	A751,A757,A759,A761,A763,A765,A770,B758,B760,B761,B765,B769	A753,A758,A760,A767,A769,B751,B753,B757,B759,B763,B767,B770	2	TFF2_MOUSE,S2B20_MOUSE
862361	A751,A757,A759,A761,A763,A765,A770,B758,B760,B761,B765,B770	A753,A758,A760,A767,A769,B751,B753,B757,B759,B763,B767,B769	1	S2B20_MOUSE
862362	A751,A757,A759,A761,A763,A765,A770,B758,B760,B761,B767,B769	A753,A758,A760,A767,A769,B751,B753,B757,B759,B763,B765,B770	4	SPA3K_MOUSE,CATZ_MOUSE,DNAS1_MOUSE,T106B_MOUSE
862363	A751,A757,A759,A761,A763,A765,A770,B758,B760,B761,B767,B770	A753,A758,A760,A767,A769,B751,B753,B757,B759,B763,B765,B769	2	CATZ_MOUSE,T106B_MOUSE
862364	A751,A757,A759,A761,A763,A765,A770,B758,B760,B761,B769,B770	A753,A758,A760,A767,A769,B751,B753,B757,B759,B763,B765,B767	1	S2B20_MOUSE
862365	A751,A757,A759,A761,A763,A765,A770,B758,B760,B763,B765,B767	A753,A758,A760,A767,A769,B751,B753,B757,B759,B761,B769,B770	7	PLBL2_MOUSE,ESAM_MOUSE,SPA3K_MOUSE,CATZ_MOUSE,MA2A1_MOUSE,T106B_MOUSE,JAM1_MOUSE
862366	A751,A757,A759,A761,A763,A765,A770,B758,B760,B763,B765,B769	A753,A758,A760,A767,A769,B751,B753,B757,B759,B761,B767,B770	2	TFF2_MOUSE,T106B_MOUSE
862367	A751,A757,A759,A761,A763,A765,A770,B758,B760,B763,B765,B770	A753,A758,A760,A767,A769,B751,B753,B757,B759,B761,B767,B769	7	ENOPH_MOUSE,VNN1_MOUSE,SH3L3_MOUSE,PLBL2_MOUSE,S2B20_MOUSE,T106B_MOUSE,JAM1_MOUSE
862368	A751,A757,A759,A761,A763,A765,A770,B758,B760,B763,B767,B769	A753,A758,A760,A767,A769,B751,B753,B757,B759,B761,B765,B770	6	TFF2_MOUSE,ESAM_MOUSE,NECT1_MOUSE,SPA3K_MOUSE,CATZ_MOUSE,T106B_MOUSE
862369	A751,A757,A759,A761,A763,A765,A770,B758,B760,B763,B767,B770	A753,A758,A760,A767,A769,B751,B753,B757,B759,B761,B765,B769	5	VNN1_MOUSE,ESAM_MOUSE,SPA3K_MOUSE,CATZ_MOUSE,T106B_MOUSE
862370	A751,A757,A759,A761,A763,A765,A770,B758,B760,B763,B769,B770	A753,A758,A760,A767,A769,B751,B753,B757,B759,B761,B765,B767	9	VNN1_MOUSE,SH3L3_MOUSE,TFF2_MOUSE,PGBM_MOUSE,S2B20_MOUSE,CD177_MOUSE,CATZ_MOUSE,LYAG_MOUSE,T106B_MOUSE
862371	A751,A757,A759,A761,A763,A765,A770,B758,B760,B765,B767,B769	A753,A758,A760,A767,A769,B751,B753,B757,B759,B761,B763,B770	0
862372	A751,A757,A759,A761,A763,A765,A770,B758,B760,B765,B767,B770	A753,A758,A760,A767,A769,B751,B753,B757,B759,B761,B763,B769	1	T106B_MOUSE
862373	A751,A757,A759,A761,A763,A765,A770,B758,B760,B765,B769,B770	A753,A758,A760,A767,A769,B751,B753,B757,B759,B761,B763,B767	1	S2B20_MOUSE
862374	A751,A757,A759,A761,A763,A765,A770,B758,B760,B767,B769,B770	A753,A758,A760,A767,A769,B751,B753,B757,B759,B761,B763,B765	0
862375	A751,A757,A759,A761,A763,A765,A770,B758,B761,B763,B765,B767	A753,A758,A760,A767,A769,B751,B753,B757,B759,B760,B769,B770	25	CAD11_MOUSE,PLBL2_MOUSE,LDHB_MOUSE,MANBA_MOUSE,ASAH1_MOUSE,RNT2A_MOUSE,GLB1L_MOUSE,SPA3K_MOUSE,CBPQ_MOUSE,NHLC3_MOUSE,CATZ_MOUSE,IBP7_MOUSE,DNAS1_MOUSE,EPDR1_MOUSE,SEM4B_MOUSE,DPP2_MOUSE,ARSB_MOUSE,MA2A1_MOUSE,MA2B1_MOUSE,GPC3_MOUSE,T106B_MOUSE,TPP1_MOUSE,JAM1_MOUSE,PPGB_MOUSE,GALNS_MOUSE
862376	A751,A757,A759,A761,A763,A765,A770,B758,B761,B763,B765,B769	A753,A758,A760,A767,A769,B751,B753,B757,B759,B760,B767,B770	23	AMD_MOUSE,TFF2_MOUSE,CAD11_MOUSE,SIAE_MOUSE,SAP_MOUSE,S2B20_MOUSE,PCP_MOUSE,MANBA_MOUSE,ASAH1_MOUSE,RNT2A_MOUSE,CBPQ_MOUSE,NHLC3_MOUSE,CATZ_MOUSE,SEM4B_MOUSE,DPP2_MOUSE,MA2A1_MOUSE,MA2B1_MOUSE,GPC3_MOUSE,T106B_MOUSE,TPP1_MOUSE,JAM1_MOUSE,PPGB_MOUSE,GALNS_MOUSE
862377	A751,A757,A759,A761,A763,A765,A770,B758,B761,B763,B765,B770	A753,A758,A760,A767,A769,B751,B753,B757,B759,B760,B767,B769	23	ENOPH_MOUSE,AMD_MOUSE,PLBL2_MOUSE,SIAE_MOUSE,SAP_MOUSE,S2B20_MOUSE,LDHB_MOUSE,MANBA_MOUSE,ASAH1_MOUSE,CBPQ_MOUSE,NHLC3_MOUSE,CATZ_MOUSE,EPDR1_MOUSE,DPP2_MOUSE,ARSB_MOUSE,MA2A1_MOUSE,MA2B1_MOUSE,GPC3_MOUSE,T106B_MOUSE,TPP1_MOUSE,JAM1_MOUSE,PPGB_MOUSE,GALNS_MOUSE
862378	A751,A757,A759,A761,A763,A765,A770,B758,B761,B763,B767,B769	A753,A758,A760,A767,A769,B751,B753,B757,B759,B760,B765,B770	31	TFF2_MOUSE,PCOC1_MOUSE,PGBM_MOUSE,CAD11_MOUSE,SIAE_MOUSE,LY86_MOUSE,PCP_MOUSE,MFGM_MOUSE,ESAM_MOUSE,PTPRD_MOUSE,MANBA_MOUSE,ASAH1_MOUSE,NECT1_MOUSE,RNT2A_MOUSE,GLB1L_MOUSE,SPA3K_MOUSE,CBPQ_MOUSE,NHLC3_MOUSE,CATZ_MOUSE,RETNA_MOUSE,DNAS1_MOUSE,EPDR1_MOUSE,SEM4B_MOUSE,DPP2_MOUSE,MA2A1_MOUSE,MA2B1_MOUSE,LYAG_MOUSE,T106B_MOUSE,TPP1_MOUSE,PPGB_MOUSE,GALNS_MOUSE
862379	A751,A757,A759,A761,A763,A765,A770,B758,B761,B763,B767,B770	A753,A758,A760,A767,A769,B751,B753,B757,B759,B760,B765,B769	22	PLBL2_MOUSE,LY86_MOUSE,SAP_MOUSE,LDHB_MOUSE,MANBA_MOUSE,ASAH1_MOUSE,AMPE_MOUSE,GLB1L_MOUSE,SPA3K_MOUSE,CBPQ_MOUSE,NHLC3_MOUSE,CATZ_MOUSE,EPDR1_MOUSE,SEM4B_MOUSE,DPP2_MOUSE,ARSB_MOUSE,MA2B1_MOUSE,T106B_MOUSE,TPP1_MOUSE,JAM1_MOUSE,PPGB_MOUSE,GALNS_MOUSE
862380	A751,A757,A759,A761,A763,A765,A770,B758,B761,B763,B769,B770	A753,A758,A760,A767,A769,B751,B753,B757,B759,B760,B765,B767	23	AMD_MOUSE,TFF2_MOUSE,PGBM_MOUSE,SIAE_MOUSE,SAP_MOUSE,S2B20_MOUSE,PCP_MOUSE,LDHB_MOUSE,MANBA_MOUSE,ASAH1_MOUSE,GLB1L_MOUSE,CBPQ_MOUSE,NHLC3_MOUSE,CATZ_MOUSE,EPDR1_MOUSE,DPP2_MOUSE,MA2B1_MOUSE,LYAG_MOUSE,T106B_MOUSE,TIP_MOUSE,TPP1_MOUSE,PPGB_MOUSE,GALNS_MOUSE
862381	A751,A757,A759,A761,A763,A765,A770,B758,B761,B765,B767,B769	A753,A758,A760,A767,A769,B751,B753,B757,B759,B760,B763,B770	15	PCP_MOUSE,MANBA_MOUSE,ASAH1_MOUSE,RNT2A_MOUSE,CBPQ_MOUSE,NHLC3_MOUSE,CATZ_MOUSE,BGAL_MOUSE,SEM4B_MOUSE,DPP2_MOUSE,MA2A1_MOUSE,MA2B1_MOUSE,T106B_MOUSE,PPGB_MOUSE,GALNS_MOUSE
862382	A751,A757,A759,A761,A763,A765,A770,B758,B761,B765,B767,B770	A753,A758,A760,A767,A769,B751,B753,B757,B759,B760,B763,B769	14	LDHB_MOUSE,MANBA_MOUSE,ASAH1_MOUSE,GLB1L_MOUSE,CBPQ_MOUSE,NHLC3_MOUSE,CATZ_MOUSE,BGAL_MOUSE,DPP2_MOUSE,ARSB_MOUSE,MA2B1_MOUSE,T106B_MOUSE,PPGB_MOUSE,GALNS_MOUSE
862383	A751,A757,A759,A761,A763,A765,A770,B758,B761,B765,B769,B770	A753,A758,A760,A767,A769,B751,B753,B757,B759,B760,B763,B767	11	SIAE_MOUSE,S2B20_MOUSE,MANBA_MOUSE,ASAH1_MOUSE,CBPQ_MOUSE,NHLC3_MOUSE,BGAL_MOUSE,DPP2_MOUSE,MA2B1_MOUSE,PPGB_MOUSE,GALNS_MOUSE
862384	A751,A757,A759,A761,A763,A765,A770,B758,B761,B767,B769,B770	A753,A758,A760,A767,A769,B751,B753,B757,B759,B760,B763,B765	12	MANBA_MOUSE,ASAH1_MOUSE,GLB1L_MOUSE,CBPQ_MOUSE,NHLC3_MOUSE,CATZ_MOUSE,BGAL_MOUSE,DPP2_MOUSE,MA2B1_MOUSE,T106B_MOUSE,PPGB_MOUSE,GALNS_MOUSE
862385	A751,A757,A759,A761,A763,A765,A770,B758,B763,B765,B767,B769	A753,A758,A760,A767,A769,B751,B753,B757,B759,B760,B761,B770	19	PLBL2_MOUSE,SIAE_MOUSE,LY86_MOUSE,PCP_MOUSE,RETNB_MOUSE,ASAH1_MOUSE,RNT2A_MOUSE,CBPQ_MOUSE,NHLC3_MOUSE,CATZ_MOUSE,SEM4B_MOUSE,DPP2_MOUSE,ARSB_MOUSE,MA2B1_MOUSE,T106B_MOUSE,TPP1_MOUSE,JAM1_MOUSE,PPGB_MOUSE,GALNS_MOUSE
862386	A751,A757,A759,A761,A763,A765,A770,B758,B763,B765,B767,B770	A753,A758,A760,A767,A769,B751,B753,B757,B759,B760,B761,B769	19	VNN1_MOUSE,PLBL2_MOUSE,SIAE_MOUSE,LY86_MOUSE,LDHB_MOUSE,RETNB_MOUSE,ASAH1_MOUSE,CBPQ_MOUSE,NHLC3_MOUSE,CATZ_MOUSE,DPP2_MOUSE,ARSB_MOUSE,MA2B1_MOUSE,CATH_MOUSE,T106B_MOUSE,TPP1_MOUSE,JAM1_MOUSE,PPGB_MOUSE,GALNS_MOUSE
862387	A751,A757,A759,A761,A763,A765,A770,B758,B763,B765,B769,B770	A753,A758,A760,A767,A769,B751,B753,B757,B759,B760,B761,B767	20	AMD_MOUSE,PLBL2_MOUSE,SIAE_MOUSE,S2B20_MOUSE,PCP_MOUSE,ASAH1_MOUSE,CD177_MOUSE,CBPQ_MOUSE,NHLC3_MOUSE,CATZ_MOUSE,DPP2_MOUSE,ARSB_MOUSE,MA2B1_MOUSE,LYAG_MOUSE,T106B_MOUSE,TIP_MOUSE,TPP1_MOUSE,JAM1_MOUSE,PPGB_MOUSE,PPT2_MOUSE
862388	A751,A757,A759,A761,A763,A765,A770,B758,B763,B767,B769,B770	A753,A758,A760,A767,A769,B751,B753,B757,B759,B760,B761,B765	21	PLBL2_MOUSE,SIAE_MOUSE,LY86_MOUSE,ASAH1_MOUSE,GLB1L_MOUSE,CBPQ_MOUSE,NHLC3_MOUSE,CATZ_MOUSE,EPDR1_MOUSE,DPP2_MOUSE,ARSB_MOUSE,MA2B1_MOUSE,CATH_MOUSE,LYAG_MOUSE,T106B_MOUSE,TIP_MOUSE,TPP1_MOUSE,JAM1_MOUSE,PPGB_MOUSE,PPT2_MOUSE,GALNS_MOUSE
862389	A751,A757,A759,A761,A763,A765,A770,B758,B765,B767,B769,B770	A753,A758,A760,A767,A769,B751,B753,B757,B759,B760,B761,B763	9	SIAE_MOUSE,CBPQ_MOUSE,NHLC3_MOUSE,DPP2_MOUSE,ARSB_MOUSE,MA2B1_MOUSE,JAM1_MOUSE,PPGB_MOUSE,GALNS_MOUSE
862390	A751,A757,A759,A761,A763,A765,A770,B759,B760,B761,B763,B765	A753,A758,A760,A767,A769,B751,B753,B757,B758,B767,B769,B770	6	ATOX1_MOUSE,ENOPH_MOUSE,CAD11_MOUSE,SPA3K_MOUSE,MA2A1_MOUSE,T106B_MOUSE
862391	A751,A757,A759,A761,A763,A765,A770,B759,B760,B761,B763,B767	A753,A758,A760,A767,A769,B751,B753,B757,B758,B765,B769,B770	9	CAD11_MOUSE,APOD_MOUSE,GSLG1_MOUSE,AMPE_MOUSE,SPA3K_MOUSE,DSC2_MOUSE,DNAS1_MOUSE,MA2A1_MOUSE,T106B_MOUSE
862392	A751,A757,A759,A761,A763,A765,A770,B759,B760,B761,B763,B769	A753,A758,A760,A767,A769,B751,B753,B757,B758,B765,B767,B770	8	TFF2_MOUSE,ACV1B_MOUSE,CAD11_MOUSE,GSLG1_MOUSE,SPA3K_MOUSE,DNAS1_MOUSE,CAMP_MOUSE,MA2A1_MOUSE
862393	A751,A757,A759,A761,A763,A765,A770,B759,B760,B761,B763,B770	A753,A758,A760,A767,A769,B751,B753,B757,B758,B765,B767,B769	2	SPA3K_MOUSE,T106B_MOUSE
862394	A751,A757,A759,A761,A763,A765,A770,B759,B760,B761,B765,B767	A753,A758,A760,A767,A769,B751,B753,B757,B758,B763,B769,B770	2	MA2A1_MOUSE,T106B_MOUSE
862395	A751,A757,A759,A761,A763,A765,A770,B759,B760,B761,B765,B769	A753,A758,A760,A767,A769,B751,B753,B757,B758,B763,B767,B770	1	MA2A1_MOUSE
862396	A751,A757,A759,A761,A763,A765,A770,B759,B760,B761,B765,B770	A753,A758,A760,A767,A769,B751,B753,B757,B758,B763,B767,B769	1	S2B20_MOUSE
862397	A751,A757,A759,A761,A763,A765,A770,B759,B760,B761,B767,B769	A753,A758,A760,A767,A769,B751,B753,B757,B758,B763,B765,B770	2	DNAS1_MOUSE,MA2A1_MOUSE
862398	A751,A757,A759,A761,A763,A765,A770,B759,B760,B761,B767,B770	A753,A758,A760,A767,A769,B751,B753,B757,B758,B763,B765,B769	1	T106B_MOUSE
862399	A751,A757,A759,A761,A763,A765,A770,B759,B760,B761,B769,B770	A753,A758,A760,A767,A769,B751,B753,B757,B758,B763,B765,B767	1	S2B20_MOUSE
862400	A751,A757,A759,A761,A763,A765,A770,B759,B760,B763,B765,B767	A753,A758,A760,A767,A769,B751,B753,B757,B758,B761,B769,B770	2	MA2A1_MOUSE,T106B_MOUSE
862401	A751,A757,A759,A761,A763,A765,A770,B759,B760,B763,B765,B769	A753,A758,A760,A767,A769,B751,B753,B757,B758,B761,B767,B770	0
862402	A751,A757,A759,A761,A763,A765,A770,B759,B760,B763,B765,B770	A753,A758,A760,A767,A769,B751,B753,B757,B758,B761,B767,B769	1	ENOPH_MOUSE
862403	A751,A757,A759,A761,A763,A765,A770,B759,B760,B763,B767,B769	A753,A758,A760,A767,A769,B751,B753,B757,B758,B761,B765,B770	2	HGFA_MOUSE,T106B_MOUSE
862404	A751,A757,A759,A761,A763,A765,A770,B759,B760,B763,B767,B770	A753,A758,A760,A767,A769,B751,B753,B757,B758,B761,B765,B769	1	T106B_MOUSE
862405	A751,A757,A759,A761,A763,A765,A770,B759,B760,B763,B769,B770	A753,A758,A760,A767,A769,B751,B753,B757,B758,B761,B765,B767	0
862406	A751,A757,A759,A761,A763,A765,A770,B759,B760,B765,B767,B769	A753,A758,A760,A767,A769,B751,B753,B757,B758,B761,B763,B770	0
862407	A751,A757,A759,A761,A763,A765,A770,B759,B760,B765,B767,B770	A753,A758,A760,A767,A769,B751,B753,B757,B758,B761,B763,B769	0
862408	A751,A757,A759,A761,A763,A765,A770,B759,B760,B765,B769,B770	A753,A758,A760,A767,A769,B751,B753,B757,B758,B761,B763,B767	1	S2B20_MOUSE
862409	A751,A757,A759,A761,A763,A765,A770,B759,B760,B767,B769,B770	A753,A758,A760,A767,A769,B751,B753,B757,B758,B761,B763,B765	0
862410	A751,A757,A759,A761,A763,A765,A770,B759,B761,B763,B765,B767	A753,A758,A760,A767,A769,B751,B753,B757,B758,B760,B769,B770	16	CAD11_MOUSE,RNT2A_MOUSE,GLB1L_MOUSE,CBPQ_MOUSE,NHLC3_MOUSE,IBP7_MOUSE,EPDR1_MOUSE,SEM4B_MOUSE,DPP2_MOUSE,DEFB1_MOUSE,MA2A1_MOUSE,MA2B1_MOUSE,GPC3_MOUSE,T106B_MOUSE,TPP1_MOUSE,SPRL1_MOUSE
862411	A751,A757,A759,A761,A763,A765,A770,B759,B761,B763,B765,B769	A753,A758,A760,A767,A769,B751,B753,B757,B758,B760,B767,B770	11	ACV1B_MOUSE,CAD11_MOUSE,RNT2A_MOUSE,CBPQ_MOUSE,NHLC3_MOUSE,DPP2_MOUSE,DEFB1_MOUSE,MA2A1_MOUSE,MA2B1_MOUSE,GPC3_MOUSE,PPGB_MOUSE
862412	A751,A757,A759,A761,A763,A765,A770,B759,B761,B763,B765,B770	A753,A758,A760,A767,A769,B751,B753,B757,B758,B760,B767,B769	13	ENOPH_MOUSE,PLBL2_MOUSE,S2B20_MOUSE,LDHB_MOUSE,RNT2A_MOUSE,GLB1L_MOUSE,CBPQ_MOUSE,NHLC3_MOUSE,DPP2_MOUSE,MA2A1_MOUSE,MA2B1_MOUSE,GPC3_MOUSE,T106B_MOUSE
862413	A751,A757,A759,A761,A763,A765,A770,B759,B761,B763,B767,B769	A753,A758,A760,A767,A769,B751,B753,B757,B758,B760,B765,B770	17	ACV1B_MOUSE,CAD11_MOUSE,RNT2A_MOUSE,GLB1L_MOUSE,CBPQ_MOUSE,NHLC3_MOUSE,CATZ_MOUSE,RETNA_MOUSE,DNAS1_MOUSE,EPDR1_MOUSE,SEM4B_MOUSE,DPP2_MOUSE,DEFB1_MOUSE,MA2A1_MOUSE,T106B_MOUSE,TPP1_MOUSE,PPGB_MOUSE
862414	A751,A757,A759,A761,A763,A765,A770,B759,B761,B763,B767,B770	A753,A758,A760,A767,A769,B751,B753,B757,B758,B760,B765,B769	12	LDHB_MOUSE,GLB1L_MOUSE,CBPQ_MOUSE,HEXB_MOUSE,NHLC3_MOUSE,CATZ_MOUSE,EPDR1_MOUSE,DPP2_MOUSE,MA2A1_MOUSE,T106B_MOUSE,TPP1_MOUSE,GALNS_MOUSE
862415	A751,A757,A759,A761,A763,A765,A770,B759,B761,B763,B769,B770	A753,A758,A760,A767,A769,B751,B753,B757,B758,B760,B765,B767	8	ACV1B_MOUSE,SIAE_MOUSE,RNT2A_MOUSE,GLB1L_MOUSE,CBPQ_MOUSE,NHLC3_MOUSE,DPP2_MOUSE,PPGB_MOUSE
862416	A751,A757,A759,A761,A763,A765,A770,B759,B761,B765,B767,B769	A753,A758,A760,A767,A769,B751,B753,B757,B758,B760,B763,B770	6	RNT2A_MOUSE,GLB1L_MOUSE,CBPQ_MOUSE,NHLC3_MOUSE,MA2A1_MOUSE,GPC3_MOUSE
862417	A751,A757,A759,A761,A763,A765,A770,B759,B761,B765,B767,B770	A753,A758,A760,A767,A769,B751,B753,B757,B758,B760,B763,B769	8	GLB1L_MOUSE,CBPQ_MOUSE,NHLC3_MOUSE,DPP2_MOUSE,MA2A1_MOUSE,MA2B1_MOUSE,GPC3_MOUSE,T106B_MOUSE
862418	A751,A757,A759,A761,A763,A765,A770,B759,B761,B765,B769,B770	A753,A758,A760,A767,A769,B751,B753,B757,B758,B760,B763,B767	7	S2B20_MOUSE,RNT2A_MOUSE,CBPQ_MOUSE,NHLC3_MOUSE,DPP2_MOUSE,MA2B1_MOUSE,GPC3_MOUSE
862419	A751,A757,A759,A761,A763,A765,A770,B759,B761,B767,B769,B770	A753,A758,A760,A767,A769,B751,B753,B757,B758,B760,B763,B765	3	GLB1L_MOUSE,CBPQ_MOUSE,NHLC3_MOUSE
862420	A751,A757,A759,A761,A763,A765,A770,B759,B763,B765,B767,B769	A753,A758,A760,A767,A769,B751,B753,B757,B758,B760,B761,B770	7	RNT2A_MOUSE,CBPQ_MOUSE,NHLC3_MOUSE,DPP2_MOUSE,MA2A1_MOUSE,T106B_MOUSE,PPGB_MOUSE
862421	A751,A757,A759,A761,A763,A765,A770,B759,B763,B765,B767,B770	A753,A758,A760,A767,A769,B751,B753,B757,B758,B760,B761,B769	9	PLBL2_MOUSE,CBPQ_MOUSE,NHLC3_MOUSE,DPP2_MOUSE,ARSB_MOUSE,MA2B1_MOUSE,T106B_MOUSE,TPP1_MOUSE,JAM1_MOUSE
862422	A751,A757,A759,A761,A763,A765,A770,B759,B763,B765,B769,B770	A753,A758,A760,A767,A769,B751,B753,B757,B758,B760,B761,B767	11	PLBL2_MOUSE,SIAE_MOUSE,S2B20_MOUSE,RNT2A_MOUSE,CD177_MOUSE,CBPQ_MOUSE,NHLC3_MOUSE,DPP2_MOUSE,MA2B1_MOUSE,PPGB_MOUSE,PPT2_MOUSE
862423	A751,A757,A759,A761,A763,A765,A770,B759,B763,B767,B769,B770	A753,A758,A760,A767,A769,B751,B753,B757,B758,B760,B761,B765	8	GLB1L_MOUSE,CBPQ_MOUSE,NHLC3_MOUSE,DPP2_MOUSE,T106B_MOUSE,TPP1_MOUSE,PPGB_MOUSE,PPT2_MOUSE
862424	A751,A757,A759,A761,A763,A765,A770,B759,B765,B767,B769,B770	A753,A758,A760,A767,A769,B751,B753,B757,B758,B760,B761,B763	3	CBPQ_MOUSE,NHLC3_MOUSE,PPGB_MOUSE
862425	A751,A757,A759,A761,A763,A765,A770,B760,B761,B763,B765,B767	A753,A758,A760,A767,A769,B751,B753,B757,B758,B759,B769,B770	9	CAD11_MOUSE,AMPE_MOUSE,GLB1L_MOUSE,SPA3K_MOUSE,DSC2_MOUSE,CATZ_MOUSE,DPP2_MOUSE,MA2A1_MOUSE,MA2B1_MOUSE
862426	A751,A757,A759,A761,A763,A765,A770,B760,B761,B763,B765,B769	A753,A758,A760,A767,A769,B751,B753,B757,B758,B759,B767,B770	11	TNR1A_MOUSE,TXD17_MOUSE,TFF2_MOUSE,ACV1B_MOUSE,CAD11_MOUSE,S2B20_MOUSE,RNT2A_MOUSE,CATZ_MOUSE,DPP2_MOUSE,MA2A1_MOUSE,PPGB_MOUSE
862427	A751,A757,A759,A761,A763,A765,A770,B760,B761,B763,B765,B770	A753,A758,A760,A767,A769,B751,B753,B757,B758,B759,B767,B769	10	ATOX1_MOUSE,ENOPH_MOUSE,TXD17_MOUSE,PLBL2_MOUSE,S2B20_MOUSE,GLB1L_MOUSE,CATZ_MOUSE,DPP2_MOUSE,MA2A1_MOUSE,MA2B1_MOUSE
862428	A751,A757,A759,A761,A763,A765,A770,B760,B761,B763,B767,B769	A753,A758,A760,A767,A769,B751,B753,B757,B758,B759,B765,B770	13	TFF2_MOUSE,PGBM_MOUSE,ACV1B_MOUSE,CAD11_MOUSE,AMPE_MOUSE,GLB1L_MOUSE,SPA3K_MOUSE,DSC2_MOUSE,CATZ_MOUSE,RETNA_MOUSE,DPP2_MOUSE,MA2A1_MOUSE,PPGB_MOUSE
862429	A751,A757,A759,A761,A763,A765,A770,B760,B761,B763,B767,B770	A753,A758,A760,A767,A769,B751,B753,B757,B758,B759,B765,B769	8	AMPE_MOUSE,GLB1L_MOUSE,SPA3K_MOUSE,CATZ_MOUSE,EPDR1_MOUSE,DPP2_MOUSE,MA2A1_MOUSE,PPGB_MOUSE
862430	A751,A757,A759,A761,A763,A765,A770,B760,B761,B763,B769,B770	A753,A758,A760,A767,A769,B751,B753,B757,B758,B759,B765,B767	10	TXD17_MOUSE,TFF2_MOUSE,PGBM_MOUSE,ACV1B_MOUSE,S2B20_MOUSE,GLB1L_MOUSE,CATZ_MOUSE,DPP2_MOUSE,LYAG_MOUSE,PPGB_MOUSE
862431	A751,A757,A759,A761,A763,A765,A770,B760,B761,B765,B767,B769	A753,A758,A760,A767,A769,B751,B753,B757,B758,B759,B763,B770	2	GLB1L_MOUSE,MA2A1_MOUSE
862432	A751,A757,A759,A761,A763,A765,A770,B760,B761,B765,B767,B770	A753,A758,A760,A767,A769,B751,B753,B757,B758,B759,B763,B769	4	GLB1L_MOUSE,DPP2_MOUSE,MA2A1_MOUSE,MA2B1_MOUSE
862433	A751,A757,A759,A761,A763,A765,A770,B760,B761,B765,B769,B770	A753,A758,A760,A767,A769,B751,B753,B757,B758,B759,B763,B767	3	S2B20_MOUSE,MA2B1_MOUSE,PPGB_MOUSE
862434	A751,A757,A759,A761,A763,A765,A770,B760,B761,B767,B769,B770	A753,A758,A760,A767,A769,B751,B753,B757,B758,B759,B763,B765	3	GLB1L_MOUSE,CATZ_MOUSE,PPGB_MOUSE
862435	A751,A757,A759,A761,A763,A765,A770,B760,B763,B765,B767,B769	A753,A758,A760,A767,A769,B751,B753,B757,B758,B759,B761,B770	5	TFF2_MOUSE,CATZ_MOUSE,MA2A1_MOUSE,IGKC_MOUSE,PPGB_MOUSE
862436	A751,A757,A759,A761,A763,A765,A770,B760,B763,B765,B767,B770	A753,A758,A760,A767,A769,B751,B753,B757,B758,B759,B761,B769	10	VNN1_MOUSE,PLBL2_MOUSE,RETNB_MOUSE,CATZ_MOUSE,DPP2_MOUSE,MA2A1_MOUSE,MA2B1_MOUSE,CATH_MOUSE,IGKC_MOUSE,PPGB_MOUSE
862437	A751,A757,A759,A761,A763,A765,A770,B760,B763,B765,B769,B770	A753,A758,A760,A767,A769,B751,B753,B757,B758,B759,B761,B767	11	VNN1_MOUSE,TXD17_MOUSE,TFF2_MOUSE,PLBL2_MOUSE,S2B20_MOUSE,CD177_MOUSE,CATZ_MOUSE,DPP2_MOUSE,LYAG_MOUSE,IGKC_MOUSE,PPGB_MOUSE
862438	A751,A757,A759,A761,A763,A765,A770,B760,B763,B767,B769,B770	A753,A758,A760,A767,A769,B751,B753,B757,B758,B759,B761,B765	8	VNN1_MOUSE,PGBM_MOUSE,GLB1L_MOUSE,CATZ_MOUSE,DPP2_MOUSE,LYAG_MOUSE,IGKC_MOUSE,PPGB_MOUSE
862439	A751,A757,A759,A761,A763,A765,A770,B760,B765,B767,B769,B770	A753,A758,A760,A767,A769,B751,B753,B757,B758,B759,B761,B763	2	IGKC_MOUSE,PPGB_MOUSE
862440	A751,A757,A759,A761,A763,A765,A770,B761,B763,B765,B767,B769	A753,A758,A760,A767,A769,B751,B753,B757,B758,B759,B760,B770	27	ACV1B_MOUSE,CAD11_MOUSE,MUP17_MOUSE,PLBL2_MOUSE,MUP18_MOUSE,PCP_MOUSE,ASAH1_MOUSE,RNT2A_MOUSE,GLB1L_MOUSE,CBPQ_MOUSE,NHLC3_MOUSE,CATZ_MOUSE,RETNA_MOUSE,EPDR1_MOUSE,SEM4B_MOUSE,DPP2_MOUSE,VDAC1_MOUSE,DEFB1_MOUSE,MA2A1_MOUSE,MA2B1_MOUSE,GPC3_MOUSE,LYAG_MOUSE,TPP1_MOUSE,RISC_MOUSE,PPGB_MOUSE,GALNS_MOUSE,PPT1_MOUSE
862441	A751,A757,A759,A761,A763,A765,A770,B761,B763,B765,B767,B770	A753,A758,A760,A767,A769,B751,B753,B757,B758,B759,B760,B769	22	MUP17_MOUSE,PLBL2_MOUSE,MUP18_MOUSE,LDHB_MOUSE,RETNB_MOUSE,ASAH1_MOUSE,AMPE_MOUSE,GLB1L_MOUSE,CBPQ_MOUSE,NHLC3_MOUSE,CATZ_MOUSE,EPDR1_MOUSE,DPP2_MOUSE,VDAC1_MOUSE,ARSB_MOUSE,MA2A1_MOUSE,MA2B1_MOUSE,GPC3_MOUSE,TPP1_MOUSE,RISC_MOUSE,PPGB_MOUSE,GALNS_MOUSE
862442	A751,A757,A759,A761,A763,A765,A770,B761,B763,B765,B769,B770	A753,A758,A760,A767,A769,B751,B753,B757,B758,B759,B760,B767	33	AMD_MOUSE,MUP1_MOUSE,TXD17_MOUSE,ACV1B_MOUSE,MUP17_MOUSE,PLBL2_MOUSE,SIAE_MOUSE,CFAB_MOUSE,MUP18_MOUSE,SAP_MOUSE,S2B20_MOUSE,PCP_MOUSE,AGRF5_MOUSE,LDHB_MOUSE,ASAH1_MOUSE,RNT2A_MOUSE,GLB1L_MOUSE,CBPQ_MOUSE,NHLC3_MOUSE,CATZ_MOUSE,BGAL_MOUSE,EPDR1_MOUSE,DPP2_MOUSE,VDAC1_MOUSE,MA2A1_MOUSE,MA2B1_MOUSE,GPC3_MOUSE,LYAG_MOUSE,TIP_MOUSE,RISC_MOUSE,PPGB_MOUSE,PPT2_MOUSE,GALNS_MOUSE
862443	A751,A757,A759,A761,A763,A765,A770,B761,B763,B767,B769,B770	A753,A758,A760,A767,A769,B751,B753,B757,B758,B759,B760,B765	27	TXD17_MOUSE,PGBM_MOUSE,ACV1B_MOUSE,MUP17_MOUSE,SIAE_MOUSE,MUP18_MOUSE,SAP_MOUSE,ASAH1_MOUSE,AMPE_MOUSE,GLB1L_MOUSE,CBPQ_MOUSE,NHLC3_MOUSE,CATZ_MOUSE,EPDR1_MOUSE,DPP2_MOUSE,VDAC1_MOUSE,ARSB_MOUSE,DEFB1_MOUSE,MA2A1_MOUSE,MA2B1_MOUSE,LYAG_MOUSE,TIP_MOUSE,TPP1_MOUSE,RISC_MOUSE,PPGB_MOUSE,PPT2_MOUSE,GALNS_MOUSE
862444	A751,A757,A759,A761,A763,A765,A770,B761,B765,B767,B769,B770	A753,A758,A760,A767,A769,B751,B753,B757,B758,B759,B760,B763	18	MUP1_MOUSE,MUP17_MOUSE,MUP18_MOUSE,ASAH1_MOUSE,GLB1L_MOUSE,CBPQ_MOUSE,NHLC3_MOUSE,CATZ_MOUSE,BGAL_MOUSE,EPDR1_MOUSE,DPP2_MOUSE,VDAC1_MOUSE,MA2A1_MOUSE,MA2B1_MOUSE,GPC3_MOUSE,RISC_MOUSE,PPGB_MOUSE,GALNS_MOUSE
862445	A751,A757,A759,A761,A763,A765,A770,B763,B765,B767,B769,B770	A753,A758,A760,A767,A769,B751,B753,B757,B758,B759,B760,B761	29	SCUB2_MOUSE,VNN1_MOUSE,MUP1_MOUSE,MUP17_MOUSE,PLBL2_MOUSE,SIAE_MOUSE,MUP18_MOUSE,RETNB_MOUSE,ASAH1_MOUSE,GLB1L_MOUSE,CBPQ_MOUSE,NHLC3_MOUSE,CATZ_MOUSE,EPDR1_MOUSE,CD48_MOUSE,DPP2_MOUSE,VDAC1_MOUSE,ARSB_MOUSE,MA2B1_MOUSE,CATH_MOUSE,LYAG_MOUSE,IGKC_MOUSE,TIP_MOUSE,TPP1_MOUSE,JAM1_MOUSE,RISC_MOUSE,PPGB_MOUSE,PPT2_MOUSE,GALNS_MOUSE
862446	A751,A757,A759,A761,A763,A765,B751,B753,B757,B758,B759,B760	A753,A758,A760,A767,A769,A770,B761,B763,B765,B767,B769,B770	6	MUP1_MOUSE,MUP2_MOUSE,MUP17_MOUSE,APOD_MOUSE,ICAM1_MOUSE,MXRA8_MOUSE
862447	A751,A757,A759,A761,A763,A765,B751,B753,B757,B758,B759,B761	A753,A758,A760,A767,A769,A770,B760,B763,B765,B767,B769,B770	1	MXRA8_MOUSE
862448	A751,A757,A759,A761,A763,A765,B751,B753,B757,B758,B759,B763	A753,A758,A760,A767,A769,A770,B760,B761,B765,B767,B769,B770	5	CAD16_MOUSE,APOD_MOUSE,LY6C2_MOUSE,ICAM1_MOUSE,MXRA8_MOUSE
862449	A751,A757,A759,A761,A763,A765,B751,B753,B757,B758,B759,B765	A753,A758,A760,A767,A769,A770,B760,B761,B763,B767,B769,B770	1	MXRA8_MOUSE
862450	A751,A757,A759,A761,A763,A765,B751,B753,B757,B758,B759,B767	A753,A758,A760,A767,A769,A770,B760,B761,B763,B765,B769,B770	0
862451	A751,A757,A759,A761,A763,A765,B751,B753,B757,B758,B759,B769	A753,A758,A760,A767,A769,A770,B760,B761,B763,B765,B767,B770	0
862452	A751,A757,A759,A761,A763,A765,B751,B753,B757,B758,B759,B770	A753,A758,A760,A767,A769,A770,B760,B761,B763,B765,B767,B769	0
862453	A751,A757,A759,A761,A763,A765,B751,B753,B757,B758,B760,B761	A753,A758,A760,A767,A769,A770,B759,B763,B765,B767,B769,B770	2	SPA3K_MOUSE,MXRA8_MOUSE
862454	A751,A757,A759,A761,A763,A765,B751,B753,B757,B758,B760,B763	A753,A758,A760,A767,A769,A770,B759,B761,B765,B767,B769,B770	6	TFF3_MOUSE,APOD_MOUSE,CAH1_MOUSE,SPA3K_MOUSE,PZP_MOUSE,MXRA8_MOUSE
862455	A751,A757,A759,A761,A763,A765,B751,B753,B757,B758,B760,B765	A753,A758,A760,A767,A769,A770,B759,B761,B763,B767,B769,B770	0
862456	A751,A757,A759,A761,A763,A765,B751,B753,B757,B758,B760,B767	A753,A758,A760,A767,A769,A770,B759,B761,B763,B765,B769,B770	0
862457	A751,A757,A759,A761,A763,A765,B751,B753,B757,B758,B760,B769	A753,A758,A760,A767,A769,A770,B759,B761,B763,B765,B767,B770	0
862458	A751,A757,A759,A761,A763,A765,B751,B753,B757,B758,B760,B770	A753,A758,A760,A767,A769,A770,B759,B761,B763,B765,B767,B769	0
862459	A751,A757,A759,A761,A763,A765,B751,B753,B757,B758,B761,B763	A753,A758,A760,A767,A769,A770,B759,B760,B765,B767,B769,B770	2	SPA3K_MOUSE,MXRA8_MOUSE
862460	A751,A757,A759,A761,A763,A765,B751,B753,B757,B758,B761,B765	A753,A758,A760,A767,A769,A770,B759,B760,B763,B767,B769,B770	1	MXRA8_MOUSE
862461	A751,A757,A759,A761,A763,A765,B751,B753,B757,B758,B761,B767	A753,A758,A760,A767,A769,A770,B759,B760,B763,B765,B769,B770	0
862462	A751,A757,A759,A761,A763,A765,B751,B753,B757,B758,B761,B769	A753,A758,A760,A767,A769,A770,B759,B760,B763,B765,B767,B770	0
862463	A751,A757,A759,A761,A763,A765,B751,B753,B757,B758,B761,B770	A753,A758,A760,A767,A769,A770,B759,B760,B763,B765,B767,B769	0
862464	A751,A757,A759,A761,A763,A765,B751,B753,B757,B758,B763,B765	A753,A758,A760,A767,A769,A770,B759,B760,B761,B767,B769,B770	0
862465	A751,A757,A759,A761,A763,A765,B751,B753,B757,B758,B763,B767	A753,A758,A760,A767,A769,A770,B759,B760,B761,B765,B769,B770	0
862466	A751,A757,A759,A761,A763,A765,B751,B753,B757,B758,B763,B769	A753,A758,A760,A767,A769,A770,B759,B760,B761,B765,B767,B770	0
862467	A751,A757,A759,A761,A763,A765,B751,B753,B757,B758,B763,B770	A753,A758,A760,A767,A769,A770,B759,B760,B761,B765,B767,B769	0
862468	A751,A757,A759,A761,A763,A765,B751,B753,B757,B758,B765,B767	A753,A758,A760,A767,A769,A770,B759,B760,B761,B763,B769,B770	0
862469	A751,A757,A759,A761,A763,A765,B751,B753,B757,B758,B765,B769	A753,A758,A760,A767,A769,A770,B759,B760,B761,B763,B767,B770	0
862470	A751,A757,A759,A761,A763,A765,B751,B753,B757,B758,B765,B770	A753,A758,A760,A767,A769,A770,B759,B760,B761,B763,B767,B769	0
862471	A751,A757,A759,A761,A763,A765,B751,B753,B757,B758,B767,B769	A753,A758,A760,A767,A769,A770,B759,B760,B761,B763,B765,B770	0
862472	A751,A757,A759,A761,A763,A765,B751,B753,B757,B758,B767,B770	A753,A758,A760,A767,A769,A770,B759,B760,B761,B763,B765,B769	0
862473	A751,A757,A759,A761,A763,A765,B751,B753,B757,B758,B769,B770	A753,A758,A760,A767,A769,A770,B759,B760,B761,B763,B765,B767	0
862474	A751,A757,A759,A761,A763,A765,B751,B753,B757,B759,B760,B761	A753,A758,A760,A767,A769,A770,B758,B763,B765,B767,B769,B770	3	CAMP_MOUSE,ICAM1_MOUSE,MXRA8_MOUSE
862475	A751,A757,A759,A761,A763,A765,B751,B753,B757,B759,B760,B763	A753,A758,A760,A767,A769,A770,B758,B761,B765,B767,B769,B770	7	TFF3_MOUSE,APOD_MOUSE,CAH1_MOUSE,PZP_MOUSE,CAMP_MOUSE,ICAM1_MOUSE,MXRA8_MOUSE
862476	A751,A757,A759,A761,A763,A765,B751,B753,B757,B759,B760,B765	A753,A758,A760,A767,A769,A770,B758,B761,B763,B767,B769,B770	0
862477	A751,A757,A759,A761,A763,A765,B751,B753,B757,B759,B760,B767	A753,A758,A760,A767,A769,A770,B758,B761,B763,B765,B769,B770	1	ICAM1_MOUSE
862478	A751,A757,A759,A761,A763,A765,B751,B753,B757,B759,B760,B769	A753,A758,A760,A767,A769,A770,B758,B761,B763,B765,B767,B770	0
862479	A751,A757,A759,A761,A763,A765,B751,B753,B757,B759,B760,B770	A753,A758,A760,A767,A769,A770,B758,B761,B763,B765,B767,B769	1	ICAM1_MOUSE
862480	A751,A757,A759,A761,A763,A765,B751,B753,B757,B759,B761,B763	A753,A758,A760,A767,A769,A770,B758,B760,B765,B767,B769,B770	4	CAMP_MOUSE,ICAM1_MOUSE,I18BP_MOUSE,MXRA8_MOUSE
862481	A751,A757,A759,A761,A763,A765,B751,B753,B757,B759,B761,B765	A753,A758,A760,A767,A769,A770,B758,B760,B763,B767,B769,B770	1	MXRA8_MOUSE
862482	A751,A757,A759,A761,A763,A765,B751,B753,B757,B759,B761,B767	A753,A758,A760,A767,A769,A770,B758,B760,B763,B765,B769,B770	0
862483	A751,A757,A759,A761,A763,A765,B751,B753,B757,B759,B761,B769	A753,A758,A760,A767,A769,A770,B758,B760,B763,B765,B767,B770	0
862484	A751,A757,A759,A761,A763,A765,B751,B753,B757,B759,B761,B770	A753,A758,A760,A767,A769,A770,B758,B760,B763,B765,B767,B769	0
862485	A751,A757,A759,A761,A763,A765,B751,B753,B757,B759,B763,B765	A753,A758,A760,A767,A769,A770,B758,B760,B761,B767,B769,B770	0
862486	A751,A757,A759,A761,A763,A765,B751,B753,B757,B759,B763,B767	A753,A758,A760,A767,A769,A770,B758,B760,B761,B765,B769,B770	1	ICAM1_MOUSE
862487	A751,A757,A759,A761,A763,A765,B751,B753,B757,B759,B763,B769	A753,A758,A760,A767,A769,A770,B758,B760,B761,B765,B767,B770	0
862488	A751,A757,A759,A761,A763,A765,B751,B753,B757,B759,B763,B770	A753,A758,A760,A767,A769,A770,B758,B760,B761,B765,B767,B769	1	ICAM1_MOUSE
862489	A751,A757,A759,A761,A763,A765,B751,B753,B757,B759,B765,B767	A753,A758,A760,A767,A769,A770,B758,B760,B761,B763,B769,B770	0
862490	A751,A757,A759,A761,A763,A765,B751,B753,B757,B759,B765,B769	A753,A758,A760,A767,A769,A770,B758,B760,B761,B763,B767,B770	0
862491	A751,A757,A759,A761,A763,A765,B751,B753,B757,B759,B765,B770	A753,A758,A760,A767,A769,A770,B758,B760,B761,B763,B767,B769	0
862492	A751,A757,A759,A761,A763,A765,B751,B753,B757,B759,B767,B769	A753,A758,A760,A767,A769,A770,B758,B760,B761,B763,B765,B770	0
862493	A751,A757,A759,A761,A763,A765,B751,B753,B757,B759,B767,B770	A753,A758,A760,A767,A769,A770,B758,B760,B761,B763,B765,B769	0
862494	A751,A757,A759,A761,A763,A765,B751,B753,B757,B759,B769,B770	A753,A758,A760,A767,A769,A770,B758,B760,B761,B763,B765,B767	0
862495	A751,A757,A759,A761,A763,A765,B751,B753,B757,B760,B761,B763	A753,A758,A760,A767,A769,A770,B758,B759,B765,B767,B769,B770	4	SPA3K_MOUSE,SPR1A_MOUSE,F174A_MOUSE,MXRA8_MOUSE
862496	A751,A757,A759,A761,A763,A765,B751,B753,B757,B760,B761,B765	A753,A758,A760,A767,A769,A770,B758,B759,B763,B767,B769,B770	0
862497	A751,A757,A759,A761,A763,A765,B751,B753,B757,B760,B761,B767	A753,A758,A760,A767,A769,A770,B758,B759,B763,B765,B769,B770	0
862498	A751,A757,A759,A761,A763,A765,B751,B753,B757,B760,B761,B769	A753,A758,A760,A767,A769,A770,B758,B759,B763,B765,B767,B770	0
862499	A751,A757,A759,A761,A763,A765,B751,B753,B757,B760,B761,B770	A753,A758,A760,A767,A769,A770,B758,B759,B763,B765,B767,B769	0
862500	A751,A757,A759,A761,A763,A765,B751,B753,B757,B760,B763,B765	A753,A758,A760,A767,A769,A770,B758,B759,B761,B767,B769,B770	0
862501	A751,A757,A759,A761,A763,A765,B751,B753,B757,B760,B763,B767	A753,A758,A760,A767,A769,A770,B758,B759,B761,B765,B769,B770	2	PZP_MOUSE,ICAM1_MOUSE
862502	A751,A757,A759,A761,A763,A765,B751,B753,B757,B760,B763,B769	A753,A758,A760,A767,A769,A770,B758,B759,B761,B765,B767,B770	1	SPR1A_MOUSE
862503	A751,A757,A759,A761,A763,A765,B751,B753,B757,B760,B763,B770	A753,A758,A760,A767,A769,A770,B758,B759,B761,B765,B767,B769	0
862504	A751,A757,A759,A761,A763,A765,B751,B753,B757,B760,B765,B767	A753,A758,A760,A767,A769,A770,B758,B759,B761,B763,B769,B770	0
862505	A751,A757,A759,A761,A763,A765,B751,B753,B757,B760,B765,B769	A753,A758,A760,A767,A769,A770,B758,B759,B761,B763,B767,B770	0
862506	A751,A757,A759,A761,A763,A765,B751,B753,B757,B760,B765,B770	A753,A758,A760,A767,A769,A770,B758,B759,B761,B763,B767,B769	0
862507	A751,A757,A759,A761,A763,A765,B751,B753,B757,B760,B767,B769	A753,A758,A760,A767,A769,A770,B758,B759,B761,B763,B765,B770	0
862508	A751,A757,A759,A761,A763,A765,B751,B753,B757,B760,B767,B770	A753,A758,A760,A767,A769,A770,B758,B759,B761,B763,B765,B769	0
862509	A751,A757,A759,A761,A763,A765,B751,B753,B757,B760,B769,B770	A753,A758,A760,A767,A769,A770,B758,B759,B761,B763,B765,B767	0
862510	A751,A757,A759,A761,A763,A765,B751,B753,B757,B761,B763,B765	A753,A758,A760,A767,A769,A770,B758,B759,B760,B767,B769,B770	0
862511	A751,A757,A759,A761,A763,A765,B751,B753,B757,B761,B763,B767	A753,A758,A760,A767,A769,A770,B758,B759,B760,B765,B769,B770	0
862512	A751,A757,A759,A761,A763,A765,B751,B753,B757,B761,B763,B769	A753,A758,A760,A767,A769,A770,B758,B759,B760,B765,B767,B770	1	I18BP_MOUSE
862513	A751,A757,A759,A761,A763,A765,B751,B753,B757,B761,B763,B770	A753,A758,A760,A767,A769,A770,B758,B759,B760,B765,B767,B769	2	I18BP_MOUSE,CADM4_MOUSE
862514	A751,A757,A759,A761,A763,A765,B751,B753,B757,B761,B765,B767	A753,A758,A760,A767,A769,A770,B758,B759,B760,B763,B769,B770	0
862515	A751,A757,A759,A761,A763,A765,B751,B753,B757,B761,B765,B769	A753,A758,A760,A767,A769,A770,B758,B759,B760,B763,B767,B770	0
862516	A751,A757,A759,A761,A763,A765,B751,B753,B757,B761,B765,B770	A753,A758,A760,A767,A769,A770,B758,B759,B760,B763,B767,B769	0
862517	A751,A757,A759,A761,A763,A765,B751,B753,B757,B761,B767,B769	A753,A758,A760,A767,A769,A770,B758,B759,B760,B763,B765,B770	0
862518	A751,A757,A759,A761,A763,A765,B751,B753,B757,B761,B767,B770	A753,A758,A760,A767,A769,A770,B758,B759,B760,B763,B765,B769	0
862519	A751,A757,A759,A761,A763,A765,B751,B753,B757,B761,B769,B770	A753,A758,A760,A767,A769,A770,B758,B759,B760,B763,B765,B767	0
862520	A751,A757,A759,A761,A763,A765,B751,B753,B757,B763,B765,B767	A753,A758,A760,A767,A769,A770,B758,B759,B760,B761,B769,B770	0
862521	A751,A757,A759,A761,A763,A765,B751,B753,B757,B763,B765,B769	A753,A758,A760,A767,A769,A770,B758,B759,B760,B761,B767,B770	0
862522	A751,A757,A759,A761,A763,A765,B751,B753,B757,B763,B765,B770	A753,A758,A760,A767,A769,A770,B758,B759,B760,B761,B767,B769	0
862523	A751,A757,A759,A761,A763,A765,B751,B753,B757,B763,B767,B769	A753,A758,A760,A767,A769,A770,B758,B759,B760,B761,B765,B770	0
862524	A751,A757,A759,A761,A763,A765,B751,B753,B757,B763,B767,B770	A753,A758,A760,A767,A769,A770,B758,B759,B760,B761,B765,B769	1	CADM4_MOUSE
862525	A751,A757,A759,A761,A763,A765,B751,B753,B757,B763,B769,B770	A753,A758,A760,A767,A769,A770,B758,B759,B760,B761,B765,B767	0
862526	A751,A757,A759,A761,A763,A765,B751,B753,B757,B765,B767,B769	A753,A758,A760,A767,A769,A770,B758,B759,B760,B761,B763,B770	0
862527	A751,A757,A759,A761,A763,A765,B751,B753,B757,B765,B767,B770	A753,A758,A760,A767,A769,A770,B758,B759,B760,B761,B763,B769	0
862528	A751,A757,A759,A761,A763,A765,B751,B753,B757,B765,B769,B770	A753,A758,A760,A767,A769,A770,B758,B759,B760,B761,B763,B767	0
862529	A751,A757,A759,A761,A763,A765,B751,B753,B757,B767,B769,B770	A753,A758,A760,A767,A769,A770,B758,B759,B760,B761,B763,B765	0
862530	A751,A757,A759,A761,A763,A765,B751,B753,B758,B759,B760,B761	A753,A758,A760,A767,A769,A770,B757,B763,B765,B767,B769,B770	1	MXRA8_MOUSE
862531	A751,A757,A759,A761,A763,A765,B751,B753,B758,B759,B760,B763	A753,A758,A760,A767,A769,A770,B757,B761,B765,B767,B769,B770	6	AMBP_MOUSE,APOD_MOUSE,SPA3K_MOUSE,PZP_MOUSE,ICAM1_MOUSE,MXRA8_MOUSE
862532	A751,A757,A759,A761,A763,A765,B751,B753,B758,B759,B760,B765	A753,A758,A760,A767,A769,A770,B757,B761,B763,B767,B769,B770	1	MXRA8_MOUSE
862533	A751,A757,A759,A761,A763,A765,B751,B753,B758,B759,B760,B767	A753,A758,A760,A767,A769,A770,B757,B761,B763,B765,B769,B770	2	ICAM1_MOUSE,MXRA8_MOUSE
862534	A751,A757,A759,A761,A763,A765,B751,B753,B758,B759,B760,B769	A753,A758,A760,A767,A769,A770,B757,B761,B763,B765,B767,B770	1	MXRA8_MOUSE
862535	A751,A757,A759,A761,A763,A765,B751,B753,B758,B759,B760,B770	A753,A758,A760,A767,A769,A770,B757,B761,B763,B765,B767,B769	1	FURIN_MOUSE
862536	A751,A757,A759,A761,A763,A765,B751,B753,B758,B759,B761,B763	A753,A758,A760,A767,A769,A770,B757,B760,B765,B767,B769,B770	4	CAD16_MOUSE,SPA3K_MOUSE,ICAM1_MOUSE,MXRA8_MOUSE
862537	A751,A757,A759,A761,A763,A765,B751,B753,B758,B759,B761,B765	A753,A758,A760,A767,A769,A770,B757,B760,B763,B767,B769,B770	1	MXRA8_MOUSE
862538	A751,A757,A759,A761,A763,A765,B751,B753,B758,B759,B761,B767	A753,A758,A760,A767,A769,A770,B757,B760,B763,B765,B769,B770	1	MXRA8_MOUSE
862539	A751,A757,A759,A761,A763,A765,B751,B753,B758,B759,B761,B769	A753,A758,A760,A767,A769,A770,B757,B760,B763,B765,B767,B770	1	MXRA8_MOUSE
862540	A751,A757,A759,A761,A763,A765,B751,B753,B758,B759,B761,B770	A753,A758,A760,A767,A769,A770,B757,B760,B763,B765,B767,B769	1	MXRA8_MOUSE
862541	A751,A757,A759,A761,A763,A765,B751,B753,B758,B759,B763,B765	A753,A758,A760,A767,A769,A770,B757,B760,B761,B767,B769,B770	2	MXRA8_MOUSE,CAH2_MOUSE
862542	A751,A757,A759,A761,A763,A765,B751,B753,B758,B759,B763,B767	A753,A758,A760,A767,A769,A770,B757,B760,B761,B765,B769,B770	4	APOD_MOUSE,ICAM1_MOUSE,T106B_MOUSE,MXRA8_MOUSE
862543	A751,A757,A759,A761,A763,A765,B751,B753,B758,B759,B763,B769	A753,A758,A760,A767,A769,A770,B757,B760,B761,B765,B767,B770	0
862544	A751,A757,A759,A761,A763,A765,B751,B753,B758,B759,B763,B770	A753,A758,A760,A767,A769,A770,B757,B760,B761,B765,B767,B769	2	ICAM1_MOUSE,CAH2_MOUSE
862545	A751,A757,A759,A761,A763,A765,B751,B753,B758,B759,B765,B767	A753,A758,A760,A767,A769,A770,B757,B760,B761,B763,B769,B770	1	MXRA8_MOUSE
862546	A751,A757,A759,A761,A763,A765,B751,B753,B758,B759,B765,B769	A753,A758,A760,A767,A769,A770,B757,B760,B761,B763,B767,B770	0
862547	A751,A757,A759,A761,A763,A765,B751,B753,B758,B759,B765,B770	A753,A758,A760,A767,A769,A770,B757,B760,B761,B763,B767,B769	1	CAH2_MOUSE
862548	A751,A757,A759,A761,A763,A765,B751,B753,B758,B759,B767,B769	A753,A758,A760,A767,A769,A770,B757,B760,B761,B763,B765,B770	0
862549	A751,A757,A759,A761,A763,A765,B751,B753,B758,B759,B767,B770	A753,A758,A760,A767,A769,A770,B757,B760,B761,B763,B765,B769	0
862550	A751,A757,A759,A761,A763,A765,B751,B753,B758,B759,B769,B770	A753,A758,A760,A767,A769,A770,B757,B760,B761,B763,B765,B767	0
862551	A751,A757,A759,A761,A763,A765,B751,B753,B758,B760,B761,B763	A753,A758,A760,A767,A769,A770,B757,B759,B765,B767,B769,B770	2	SPA3K_MOUSE,MXRA8_MOUSE
862552	A751,A757,A759,A761,A763,A765,B751,B753,B758,B760,B761,B765	A753,A758,A760,A767,A769,A770,B757,B759,B763,B767,B769,B770	1	MXRA8_MOUSE
862553	A751,A757,A759,A761,A763,A765,B751,B753,B758,B760,B761,B767	A753,A758,A760,A767,A769,A770,B757,B759,B763,B765,B769,B770	2	SPA3K_MOUSE,MXRA8_MOUSE
862554	A751,A757,A759,A761,A763,A765,B751,B753,B758,B760,B761,B769	A753,A758,A760,A767,A769,A770,B757,B759,B763,B765,B767,B770	0
862555	A751,A757,A759,A761,A763,A765,B751,B753,B758,B760,B761,B770	A753,A758,A760,A767,A769,A770,B757,B759,B763,B765,B767,B769	0
862556	A751,A757,A759,A761,A763,A765,B751,B753,B758,B760,B763,B765	A753,A758,A760,A767,A769,A770,B757,B759,B761,B767,B769,B770	1	MXRA8_MOUSE
862557	A751,A757,A759,A761,A763,A765,B751,B753,B758,B760,B763,B767	A753,A758,A760,A767,A769,A770,B757,B759,B761,B765,B769,B770	3	SPA3K_MOUSE,PTGDS_MOUSE,PZP_MOUSE
862558	A751,A757,A759,A761,A763,A765,B751,B753,B758,B760,B763,B769	A753,A758,A760,A767,A769,A770,B757,B759,B761,B765,B767,B770	1	OBP1B_MOUSE
862559	A751,A757,A759,A761,A763,A765,B751,B753,B758,B760,B763,B770	A753,A758,A760,A767,A769,A770,B757,B759,B761,B765,B767,B769	2	OBP1B_MOUSE,AMBP_MOUSE
862560	A751,A757,A759,A761,A763,A765,B751,B753,B758,B760,B765,B767	A753,A758,A760,A767,A769,A770,B757,B759,B761,B763,B769,B770	0
862561	A751,A757,A759,A761,A763,A765,B751,B753,B758,B760,B765,B769	A753,A758,A760,A767,A769,A770,B757,B759,B761,B763,B767,B770	0
862562	A751,A757,A759,A761,A763,A765,B751,B753,B758,B760,B765,B770	A753,A758,A760,A767,A769,A770,B757,B759,B761,B763,B767,B769	0
862563	A751,A757,A759,A761,A763,A765,B751,B753,B758,B760,B767,B769	A753,A758,A760,A767,A769,A770,B757,B759,B761,B763,B765,B770	0
862564	A751,A757,A759,A761,A763,A765,B751,B753,B758,B760,B767,B770	A753,A758,A760,A767,A769,A770,B757,B759,B761,B763,B765,B769	0
862565	A751,A757,A759,A761,A763,A765,B751,B753,B758,B760,B769,B770	A753,A758,A760,A767,A769,A770,B757,B759,B761,B763,B765,B767	1	OBP1B_MOUSE
862566	A751,A757,A759,A761,A763,A765,B751,B753,B758,B761,B763,B765	A753,A758,A760,A767,A769,A770,B757,B759,B760,B767,B769,B770	1	MXRA8_MOUSE
862567	A751,A757,A759,A761,A763,A765,B751,B753,B758,B761,B763,B767	A753,A758,A760,A767,A769,A770,B757,B759,B760,B765,B769,B770	2	SPA3K_MOUSE,MXRA8_MOUSE
862568	A751,A757,A759,A761,A763,A765,B751,B753,B758,B761,B763,B769	A753,A758,A760,A767,A769,A770,B757,B759,B760,B765,B767,B770	0
862569	A751,A757,A759,A761,A763,A765,B751,B753,B758,B761,B763,B770	A753,A758,A760,A767,A769,A770,B757,B759,B760,B765,B767,B769	0
862570	A751,A757,A759,A761,A763,A765,B751,B753,B758,B761,B765,B767	A753,A758,A760,A767,A769,A770,B757,B759,B760,B763,B769,B770	1	MXRA8_MOUSE
862571	A751,A757,A759,A761,A763,A765,B751,B753,B758,B761,B765,B769	A753,A758,A760,A767,A769,A770,B757,B759,B760,B763,B767,B770	0
862572	A751,A757,A759,A761,A763,A765,B751,B753,B758,B761,B765,B770	A753,A758,A760,A767,A769,A770,B757,B759,B760,B763,B767,B769	0
862573	A751,A757,A759,A761,A763,A765,B751,B753,B758,B761,B767,B769	A753,A758,A760,A767,A769,A770,B757,B759,B760,B763,B765,B770	0
862574	A751,A757,A759,A761,A763,A765,B751,B753,B758,B761,B767,B770	A753,A758,A760,A767,A769,A770,B757,B759,B760,B763,B765,B769	0
862575	A751,A757,A759,A761,A763,A765,B751,B753,B758,B761,B769,B770	A753,A758,A760,A767,A769,A770,B757,B759,B760,B763,B765,B767	0
862576	A751,A757,A759,A761,A763,A765,B751,B753,B758,B763,B765,B767	A753,A758,A760,A767,A769,A770,B757,B759,B760,B761,B769,B770	0
862577	A751,A757,A759,A761,A763,A765,B751,B753,B758,B763,B765,B769	A753,A758,A760,A767,A769,A770,B757,B759,B760,B761,B767,B770	0
862578	A751,A757,A759,A761,A763,A765,B751,B753,B758,B763,B765,B770	A753,A758,A760,A767,A769,A770,B757,B759,B760,B761,B767,B769	1	CAH2_MOUSE
862579	A751,A757,A759,A761,A763,A765,B751,B753,B758,B763,B767,B769	A753,A758,A760,A767,A769,A770,B757,B759,B760,B761,B765,B770	0
862580	A751,A757,A759,A761,A763,A765,B751,B753,B758,B763,B767,B770	A753,A758,A760,A767,A769,A770,B757,B759,B760,B761,B765,B769	0
862581	A751,A757,A759,A761,A763,A765,B751,B753,B758,B763,B769,B770	A753,A758,A760,A767,A769,A770,B757,B759,B760,B761,B765,B767	0
862582	A751,A757,A759,A761,A763,A765,B751,B753,B758,B765,B767,B769	A753,A758,A760,A767,A769,A770,B757,B759,B760,B761,B763,B770	0
862583	A751,A757,A759,A761,A763,A765,B751,B753,B758,B765,B767,B770	A753,A758,A760,A767,A769,A770,B757,B759,B760,B761,B763,B769	0
862584	A751,A757,A759,A761,A763,A765,B751,B753,B758,B765,B769,B770	A753,A758,A760,A767,A769,A770,B757,B759,B760,B761,B763,B767	0
862585	A751,A757,A759,A761,A763,A765,B751,B753,B758,B767,B769,B770	A753,A758,A760,A767,A769,A770,B757,B759,B760,B761,B763,B765	0
862586	A751,A757,A759,A761,A763,A765,B751,B753,B759,B760,B761,B763	A753,A758,A760,A767,A769,A770,B757,B758,B765,B767,B769,B770	7	AMBP_MOUSE,SPA3K_MOUSE,A1AG1_MOUSE,SPR1A_MOUSE,CAMP_MOUSE,ICAM1_MOUSE,MXRA8_MOUSE
862587	A751,A757,A759,A761,A763,A765,B751,B753,B759,B760,B761,B765	A753,A758,A760,A767,A769,A770,B757,B758,B763,B767,B769,B770	1	MXRA8_MOUSE
862588	A751,A757,A759,A761,A763,A765,B751,B753,B759,B760,B761,B767	A753,A758,A760,A767,A769,A770,B757,B758,B763,B765,B769,B770	2	ICAM1_MOUSE,MXRA8_MOUSE
862589	A751,A757,A759,A761,A763,A765,B751,B753,B759,B760,B761,B769	A753,A758,A760,A767,A769,A770,B757,B758,B763,B765,B767,B770	2	CAMP_MOUSE,MXRA8_MOUSE
862590	A751,A757,A759,A761,A763,A765,B751,B753,B759,B760,B761,B770	A753,A758,A760,A767,A769,A770,B757,B758,B763,B765,B767,B769	0
862591	A751,A757,A759,A761,A763,A765,B751,B753,B759,B760,B763,B765	A753,A758,A760,A767,A769,A770,B757,B758,B761,B767,B769,B770	3	A1AG1_MOUSE,ICAM1_MOUSE,MXRA8_MOUSE
862592	A751,A757,A759,A761,A763,A765,B751,B753,B759,B760,B763,B767	A753,A758,A760,A767,A769,A770,B757,B758,B761,B765,B769,B770	5	A1AG1_MOUSE,PZP_MOUSE,ICAM1_MOUSE,MXRA8_MOUSE,FA12_MOUSE
862593	A751,A757,A759,A761,A763,A765,B751,B753,B759,B760,B763,B769	A753,A758,A760,A767,A769,A770,B757,B758,B761,B765,B767,B770	3	SPR1A_MOUSE,CAMP_MOUSE,ICAM1_MOUSE
862594	A751,A757,A759,A761,A763,A765,B751,B753,B759,B760,B763,B770	A753,A758,A760,A767,A769,A770,B757,B758,B761,B765,B767,B769	4	AMBP_MOUSE,A1AG1_MOUSE,ICAM1_MOUSE,FA12_MOUSE
862595	A751,A757,A759,A761,A763,A765,B751,B753,B759,B760,B765,B767	A753,A758,A760,A767,A769,A770,B757,B758,B761,B763,B769,B770	0
862596	A751,A757,A759,A761,A763,A765,B751,B753,B759,B760,B765,B769	A753,A758,A760,A767,A769,A770,B757,B758,B761,B763,B767,B770	0
862597	A751,A757,A759,A761,A763,A765,B751,B753,B759,B760,B765,B770	A753,A758,A760,A767,A769,A770,B757,B758,B761,B763,B767,B769	0
862598	A751,A757,A759,A761,A763,A765,B751,B753,B759,B760,B767,B769	A753,A758,A760,A767,A769,A770,B757,B758,B761,B763,B765,B770	0
862599	A751,A757,A759,A761,A763,A765,B751,B753,B759,B760,B767,B770	A753,A758,A760,A767,A769,A770,B757,B758,B761,B763,B765,B769	3	A1AG1_MOUSE,ICAM1_MOUSE,FA12_MOUSE
862600	A751,A757,A759,A761,A763,A765,B751,B753,B759,B760,B769,B770	A753,A758,A760,A767,A769,A770,B757,B758,B761,B763,B765,B767	0
862601	A751,A757,A759,A761,A763,A765,B751,B753,B759,B761,B763,B765	A753,A758,A760,A767,A769,A770,B757,B758,B760,B767,B769,B770	2	I18BP_MOUSE,MXRA8_MOUSE
862602	A751,A757,A759,A761,A763,A765,B751,B753,B759,B761,B763,B767	A753,A758,A760,A767,A769,A770,B757,B758,B760,B765,B769,B770	3	ICAM1_MOUSE,I18BP_MOUSE,MXRA8_MOUSE
862603	A751,A757,A759,A761,A763,A765,B751,B753,B759,B761,B763,B769	A753,A758,A760,A767,A769,A770,B757,B758,B760,B765,B767,B770	2	CAMP_MOUSE,I18BP_MOUSE
862604	A751,A757,A759,A761,A763,A765,B751,B753,B759,B761,B763,B770	A753,A758,A760,A767,A769,A770,B757,B758,B760,B765,B767,B769	2	ICAM1_MOUSE,I18BP_MOUSE
862605	A751,A757,A759,A761,A763,A765,B751,B753,B759,B761,B765,B767	A753,A758,A760,A767,A769,A770,B757,B758,B760,B763,B769,B770	1	MXRA8_MOUSE
862606	A751,A757,A759,A761,A763,A765,B751,B753,B759,B761,B765,B769	A753,A758,A760,A767,A769,A770,B757,B758,B760,B763,B767,B770	0
862607	A751,A757,A759,A761,A763,A765,B751,B753,B759,B761,B765,B770	A753,A758,A760,A767,A769,A770,B757,B758,B760,B763,B767,B769	0
862608	A751,A757,A759,A761,A763,A765,B751,B753,B759,B761,B767,B769	A753,A758,A760,A767,A769,A770,B757,B758,B760,B763,B765,B770	0
862609	A751,A757,A759,A761,A763,A765,B751,B753,B759,B761,B767,B770	A753,A758,A760,A767,A769,A770,B757,B758,B760,B763,B765,B769	0
862610	A751,A757,A759,A761,A763,A765,B751,B753,B759,B761,B769,B770	A753,A758,A760,A767,A769,A770,B757,B758,B760,B763,B765,B767	0
862611	A751,A757,A759,A761,A763,A765,B751,B753,B759,B763,B765,B767	A753,A758,A760,A767,A769,A770,B757,B758,B760,B761,B769,B770	0
862612	A751,A757,A759,A761,A763,A765,B751,B753,B759,B763,B765,B769	A753,A758,A760,A767,A769,A770,B757,B758,B760,B761,B767,B770	0
862613	A751,A757,A759,A761,A763,A765,B751,B753,B759,B763,B765,B770	A753,A758,A760,A767,A769,A770,B757,B758,B760,B761,B767,B769	1	CAH2_MOUSE
862614	A751,A757,A759,A761,A763,A765,B751,B753,B759,B763,B767,B769	A753,A758,A760,A767,A769,A770,B757,B758,B760,B761,B765,B770	1	I18BP_MOUSE
862615	A751,A757,A759,A761,A763,A765,B751,B753,B759,B763,B767,B770	A753,A758,A760,A767,A769,A770,B757,B758,B760,B761,B765,B769	3	A1AG1_MOUSE,ICAM1_MOUSE,FA12_MOUSE
862616	A751,A757,A759,A761,A763,A765,B751,B753,B759,B763,B769,B770	A753,A758,A760,A767,A769,A770,B757,B758,B760,B761,B765,B767	1	I18BP_MOUSE
862617	A751,A757,A759,A761,A763,A765,B751,B753,B759,B765,B767,B769	A753,A758,A760,A767,A769,A770,B757,B758,B760,B761,B763,B770	0
862618	A751,A757,A759,A761,A763,A765,B751,B753,B759,B765,B767,B770	A753,A758,A760,A767,A769,A770,B757,B758,B760,B761,B763,B769	0
862619	A751,A757,A759,A761,A763,A765,B751,B753,B759,B765,B769,B770	A753,A758,A760,A767,A769,A770,B757,B758,B760,B761,B763,B767	0
862620	A751,A757,A759,A761,A763,A765,B751,B753,B759,B767,B769,B770	A753,A758,A760,A767,A769,A770,B757,B758,B760,B761,B763,B765	0
862621	A751,A757,A759,A761,A763,A765,B751,B753,B760,B761,B763,B765	A753,A758,A760,A767,A769,A770,B757,B758,B759,B767,B769,B770	1	MXRA8_MOUSE
862622	A751,A757,A759,A761,A763,A765,B751,B753,B760,B761,B763,B767	A753,A758,A760,A767,A769,A770,B757,B758,B759,B765,B769,B770	2	SPA3K_MOUSE,A1AG1_MOUSE
862623	A751,A757,A759,A761,A763,A765,B751,B753,B760,B761,B763,B769	A753,A758,A760,A767,A769,A770,B757,B758,B759,B765,B767,B770	2	SPR1A_MOUSE,CAMP_MOUSE
862624	A751,A757,A759,A761,A763,A765,B751,B753,B760,B761,B763,B770	A753,A758,A760,A767,A769,A770,B757,B758,B759,B765,B767,B769	1	CADM4_MOUSE
862625	A751,A757,A759,A761,A763,A765,B751,B753,B760,B761,B765,B767	A753,A758,A760,A767,A769,A770,B757,B758,B759,B763,B769,B770	0
862626	A751,A757,A759,A761,A763,A765,B751,B753,B760,B761,B765,B769	A753,A758,A760,A767,A769,A770,B757,B758,B759,B763,B767,B770	0
862627	A751,A757,A759,A761,A763,A765,B751,B753,B760,B761,B765,B770	A753,A758,A760,A767,A769,A770,B757,B758,B759,B763,B767,B769	0
862628	A751,A757,A759,A761,A763,A765,B751,B753,B760,B761,B767,B769	A753,A758,A760,A767,A769,A770,B757,B758,B759,B763,B765,B770	0
862629	A751,A757,A759,A761,A763,A765,B751,B753,B760,B761,B767,B770	A753,A758,A760,A767,A769,A770,B757,B758,B759,B763,B765,B769	0
862630	A751,A757,A759,A761,A763,A765,B751,B753,B760,B761,B769,B770	A753,A758,A760,A767,A769,A770,B757,B758,B759,B763,B765,B767	0
862631	A751,A757,A759,A761,A763,A765,B751,B753,B760,B763,B765,B767	A753,A758,A760,A767,A769,A770,B757,B758,B759,B761,B769,B770	2	A1AG1_MOUSE,IGKC_MOUSE
862632	A751,A757,A759,A761,A763,A765,B751,B753,B760,B763,B765,B769	A753,A758,A760,A767,A769,A770,B757,B758,B759,B761,B767,B770	1	IGKC_MOUSE
862633	A751,A757,A759,A761,A763,A765,B751,B753,B760,B763,B765,B770	A753,A758,A760,A767,A769,A770,B757,B758,B759,B761,B767,B769	2	A1AG1_MOUSE,IGKC_MOUSE
862634	A751,A757,A759,A761,A763,A765,B751,B753,B760,B763,B767,B769	A753,A758,A760,A767,A769,A770,B757,B758,B759,B761,B765,B770	1	IGKC_MOUSE
862635	A751,A757,A759,A761,A763,A765,B751,B753,B760,B763,B767,B770	A753,A758,A760,A767,A769,A770,B757,B758,B759,B761,B765,B769	4	A1AG1_MOUSE,IGKC_MOUSE,CADM4_MOUSE,FA12_MOUSE
862636	A751,A757,A759,A761,A763,A765,B751,B753,B760,B763,B769,B770	A753,A758,A760,A767,A769,A770,B757,B758,B759,B761,B765,B767	1	IGKC_MOUSE
862637	A751,A757,A759,A761,A763,A765,B751,B753,B760,B765,B767,B769	A753,A758,A760,A767,A769,A770,B757,B758,B759,B761,B763,B770	0
862638	A751,A757,A759,A761,A763,A765,B751,B753,B760,B765,B767,B770	A753,A758,A760,A767,A769,A770,B757,B758,B759,B761,B763,B769	0
862639	A751,A757,A759,A761,A763,A765,B751,B753,B760,B765,B769,B770	A753,A758,A760,A767,A769,A770,B757,B758,B759,B761,B763,B767	0
862640	A751,A757,A759,A761,A763,A765,B751,B753,B760,B767,B769,B770	A753,A758,A760,A767,A769,A770,B757,B758,B759,B761,B763,B765	0
862641	A751,A757,A759,A761,A763,A765,B751,B753,B761,B763,B765,B767	A753,A758,A760,A767,A769,A770,B757,B758,B759,B760,B769,B770	0
862642	A751,A757,A759,A761,A763,A765,B751,B753,B761,B763,B765,B769	A753,A758,A760,A767,A769,A770,B757,B758,B759,B760,B767,B770	1	I18BP_MOUSE
862643	A751,A757,A759,A761,A763,A765,B751,B753,B761,B763,B765,B770	A753,A758,A760,A767,A769,A770,B757,B758,B759,B760,B767,B769	1	I18BP_MOUSE
862644	A751,A757,A759,A761,A763,A765,B751,B753,B761,B763,B767,B769	A753,A758,A760,A767,A769,A770,B757,B758,B759,B760,B765,B770	1	I18BP_MOUSE
862645	A751,A757,A759,A761,A763,A765,B751,B753,B761,B763,B767,B770	A753,A758,A760,A767,A769,A770,B757,B758,B759,B760,B765,B769	2	I18BP_MOUSE,CADM4_MOUSE
862646	A751,A757,A759,A761,A763,A765,B751,B753,B761,B763,B769,B770	A753,A758,A760,A767,A769,A770,B757,B758,B759,B760,B765,B767	1	I18BP_MOUSE
862647	A751,A757,A759,A761,A763,A765,B751,B753,B761,B765,B767,B769	A753,A758,A760,A767,A769,A770,B757,B758,B759,B760,B763,B770	0
862648	A751,A757,A759,A761,A763,A765,B751,B753,B761,B765,B767,B770	A753,A758,A760,A767,A769,A770,B757,B758,B759,B760,B763,B769	0
862649	A751,A757,A759,A761,A763,A765,B751,B753,B761,B765,B769,B770	A753,A758,A760,A767,A769,A770,B757,B758,B759,B760,B763,B767	0
862650	A751,A757,A759,A761,A763,A765,B751,B753,B761,B767,B769,B770	A753,A758,A760,A767,A769,A770,B757,B758,B759,B760,B763,B765	0
862651	A751,A757,A759,A761,A763,A765,B751,B753,B763,B765,B767,B769	A753,A758,A760,A767,A769,A770,B757,B758,B759,B760,B761,B770	0
862652	A751,A757,A759,A761,A763,A765,B751,B753,B763,B765,B767,B770	A753,A758,A760,A767,A769,A770,B757,B758,B759,B760,B761,B769	3	PLBL2_MOUSE,RETNB_MOUSE,CADM4_MOUSE
862653	A751,A757,A759,A761,A763,A765,B751,B753,B763,B765,B769,B770	A753,A758,A760,A767,A769,A770,B757,B758,B759,B760,B761,B767	0
862654	A751,A757,A759,A761,A763,A765,B751,B753,B763,B767,B769,B770	A753,A758,A760,A767,A769,A770,B757,B758,B759,B760,B761,B765	0
862655	A751,A757,A759,A761,A763,A765,B751,B753,B765,B767,B769,B770	A753,A758,A760,A767,A769,A770,B757,B758,B759,B760,B761,B763	0
862656	A751,A757,A759,A761,A763,A765,B751,B757,B758,B759,B760,B761	A753,A758,A760,A767,A769,A770,B753,B763,B765,B767,B769,B770	4	APOD_MOUSE,GSLG1_MOUSE,SPA3K_MOUSE,MXRA8_MOUSE
862657	A751,A757,A759,A761,A763,A765,B751,B757,B758,B759,B760,B763	A753,A758,A760,A767,A769,A770,B753,B761,B765,B767,B769,B770	7	APOD_MOUSE,GSLG1_MOUSE,CAH1_MOUSE,SPA3K_MOUSE,PZP_MOUSE,ICAM1_MOUSE,MXRA8_MOUSE
862658	A751,A757,A759,A761,A763,A765,B751,B757,B758,B759,B760,B765	A753,A758,A760,A767,A769,A770,B753,B761,B763,B767,B769,B770	1	MXRA8_MOUSE
862659	A751,A757,A759,A761,A763,A765,B751,B757,B758,B759,B760,B767	A753,A758,A760,A767,A769,A770,B753,B761,B763,B765,B769,B770	1	APOD_MOUSE
862660	A751,A757,A759,A761,A763,A765,B751,B757,B758,B759,B760,B769	A753,A758,A760,A767,A769,A770,B753,B761,B763,B765,B767,B770	0
862661	A751,A757,A759,A761,A763,A765,B751,B757,B758,B759,B760,B770	A753,A758,A760,A767,A769,A770,B753,B761,B763,B765,B767,B769	0
862662	A751,A757,A759,A761,A763,A765,B751,B757,B758,B759,B761,B763	A753,A758,A760,A767,A769,A770,B753,B760,B765,B767,B769,B770	6	CAD16_MOUSE,APOD_MOUSE,GSLG1_MOUSE,SPA3K_MOUSE,T106B_MOUSE,MXRA8_MOUSE
862663	A751,A757,A759,A761,A763,A765,B751,B757,B758,B759,B761,B765	A753,A758,A760,A767,A769,A770,B753,B760,B763,B767,B769,B770	1	MXRA8_MOUSE
862664	A751,A757,A759,A761,A763,A765,B751,B757,B758,B759,B761,B767	A753,A758,A760,A767,A769,A770,B753,B760,B763,B765,B769,B770	4	APOD_MOUSE,GSLG1_MOUSE,MXRA8_MOUSE,SPA3M_MOUSE
862665	A751,A757,A759,A761,A763,A765,B751,B757,B758,B759,B761,B769	A753,A758,A760,A767,A769,A770,B753,B760,B763,B765,B767,B770	1	GSLG1_MOUSE
862666	A751,A757,A759,A761,A763,A765,B751,B757,B758,B759,B761,B770	A753,A758,A760,A767,A769,A770,B753,B760,B763,B765,B767,B769	0
862667	A751,A757,A759,A761,A763,A765,B751,B757,B758,B759,B763,B765	A753,A758,A760,A767,A769,A770,B753,B760,B761,B767,B769,B770	3	APOD_MOUSE,GSLG1_MOUSE,MXRA8_MOUSE
862668	A751,A757,A759,A761,A763,A765,B751,B757,B758,B759,B763,B767	A753,A758,A760,A767,A769,A770,B753,B760,B761,B765,B769,B770	3	APOD_MOUSE,GSLG1_MOUSE,T106B_MOUSE
862669	A751,A757,A759,A761,A763,A765,B751,B757,B758,B759,B763,B769	A753,A758,A760,A767,A769,A770,B753,B760,B761,B765,B767,B770	1	GSLG1_MOUSE
862670	A751,A757,A759,A761,A763,A765,B751,B757,B758,B759,B763,B770	A753,A758,A760,A767,A769,A770,B753,B760,B761,B765,B767,B769	1	APOD_MOUSE
862671	A751,A757,A759,A761,A763,A765,B751,B757,B758,B759,B765,B767	A753,A758,A760,A767,A769,A770,B753,B760,B761,B763,B769,B770	0
862672	A751,A757,A759,A761,A763,A765,B751,B757,B758,B759,B765,B769	A753,A758,A760,A767,A769,A770,B753,B760,B761,B763,B767,B770	0
862673	A751,A757,A759,A761,A763,A765,B751,B757,B758,B759,B765,B770	A753,A758,A760,A767,A769,A770,B753,B760,B761,B763,B767,B769	0
862674	A751,A757,A759,A761,A763,A765,B751,B757,B758,B759,B767,B769	A753,A758,A760,A767,A769,A770,B753,B760,B761,B763,B765,B770	0
862675	A751,A757,A759,A761,A763,A765,B751,B757,B758,B759,B767,B770	A753,A758,A760,A767,A769,A770,B753,B760,B761,B763,B765,B769	0
862676	A751,A757,A759,A761,A763,A765,B751,B757,B758,B759,B769,B770	A753,A758,A760,A767,A769,A770,B753,B760,B761,B763,B765,B767	0
862677	A751,A757,A759,A761,A763,A765,B751,B757,B758,B760,B761,B763	A753,A758,A760,A767,A769,A770,B753,B759,B765,B767,B769,B770	4	APOD_MOUSE,GSLG1_MOUSE,SPA3K_MOUSE,MXRA8_MOUSE
862678	A751,A757,A759,A761,A763,A765,B751,B757,B758,B760,B761,B765	A753,A758,A760,A767,A769,A770,B753,B759,B763,B767,B769,B770	1	MXRA8_MOUSE
862679	A751,A757,A759,A761,A763,A765,B751,B757,B758,B760,B761,B767	A753,A758,A760,A767,A769,A770,B753,B759,B763,B765,B769,B770	2	APOD_MOUSE,SPA3K_MOUSE
862680	A751,A757,A759,A761,A763,A765,B751,B757,B758,B760,B761,B769	A753,A758,A760,A767,A769,A770,B753,B759,B763,B765,B767,B770	0
862681	A751,A757,A759,A761,A763,A765,B751,B757,B758,B760,B761,B770	A753,A758,A760,A767,A769,A770,B753,B759,B763,B765,B767,B769	0
862682	A751,A757,A759,A761,A763,A765,B751,B757,B758,B760,B763,B765	A753,A758,A760,A767,A769,A770,B753,B759,B761,B767,B769,B770	0
862683	A751,A757,A759,A761,A763,A765,B751,B757,B758,B760,B763,B767	A753,A758,A760,A767,A769,A770,B753,B759,B761,B765,B769,B770	4	APOD_MOUSE,GSLG1_MOUSE,SPA3K_MOUSE,PZP_MOUSE
862684	A751,A757,A759,A761,A763,A765,B751,B757,B758,B760,B763,B769	A753,A758,A760,A767,A769,A770,B753,B759,B761,B765,B767,B770	2	GSLG1_MOUSE,SPA3K_MOUSE
862685	A751,A757,A759,A761,A763,A765,B751,B757,B758,B760,B763,B770	A753,A758,A760,A767,A769,A770,B753,B759,B761,B765,B767,B769	1	SPA3K_MOUSE
862686	A751,A757,A759,A761,A763,A765,B751,B757,B758,B760,B765,B767	A753,A758,A760,A767,A769,A770,B753,B759,B761,B763,B769,B770	0
862687	A751,A757,A759,A761,A763,A765,B751,B757,B758,B760,B765,B769	A753,A758,A760,A767,A769,A770,B753,B759,B761,B763,B767,B770	0
862688	A751,A757,A759,A761,A763,A765,B751,B757,B758,B760,B765,B770	A753,A758,A760,A767,A769,A770,B753,B759,B761,B763,B767,B769	0
862689	A751,A757,A759,A761,A763,A765,B751,B757,B758,B760,B767,B769	A753,A758,A760,A767,A769,A770,B753,B759,B761,B763,B765,B770	0
862690	A751,A757,A759,A761,A763,A765,B751,B757,B758,B760,B767,B770	A753,A758,A760,A767,A769,A770,B753,B759,B761,B763,B765,B769	0
862691	A751,A757,A759,A761,A763,A765,B751,B757,B758,B760,B769,B770	A753,A758,A760,A767,A769,A770,B753,B759,B761,B763,B765,B767	0
862692	A751,A757,A759,A761,A763,A765,B751,B757,B758,B761,B763,B765	A753,A758,A760,A767,A769,A770,B753,B759,B760,B767,B769,B770	0
862693	A751,A757,A759,A761,A763,A765,B751,B757,B758,B761,B763,B767	A753,A758,A760,A767,A769,A770,B753,B759,B760,B765,B769,B770	4	APOD_MOUSE,GSLG1_MOUSE,SPA3K_MOUSE,SEM4B_MOUSE
862694	A751,A757,A759,A761,A763,A765,B751,B757,B758,B761,B763,B769	A753,A758,A760,A767,A769,A770,B753,B759,B760,B765,B767,B770	3	FBLN3_MOUSE,GSLG1_MOUSE,SPA3K_MOUSE
862695	A751,A757,A759,A761,A763,A765,B751,B757,B758,B761,B763,B770	A753,A758,A760,A767,A769,A770,B753,B759,B760,B765,B767,B769	0
862696	A751,A757,A759,A761,A763,A765,B751,B757,B758,B761,B765,B767	A753,A758,A760,A767,A769,A770,B753,B759,B760,B763,B769,B770	0
862697	A751,A757,A759,A761,A763,A765,B751,B757,B758,B761,B765,B769	A753,A758,A760,A767,A769,A770,B753,B759,B760,B763,B767,B770	0
862698	A751,A757,A759,A761,A763,A765,B751,B757,B758,B761,B765,B770	A753,A758,A760,A767,A769,A770,B753,B759,B760,B763,B767,B769	0
862699	A751,A757,A759,A761,A763,A765,B751,B757,B758,B761,B767,B769	A753,A758,A760,A767,A769,A770,B753,B759,B760,B763,B765,B770	0
862700	A751,A757,A759,A761,A763,A765,B751,B757,B758,B761,B767,B770	A753,A758,A760,A767,A769,A770,B753,B759,B760,B763,B765,B769	0
862701	A751,A757,A759,A761,A763,A765,B751,B757,B758,B761,B769,B770	A753,A758,A760,A767,A769,A770,B753,B759,B760,B763,B765,B767	0
862702	A751,A757,A759,A761,A763,A765,B751,B757,B758,B763,B765,B767	A753,A758,A760,A767,A769,A770,B753,B759,B760,B761,B769,B770	0
862703	A751,A757,A759,A761,A763,A765,B751,B757,B758,B763,B765,B769	A753,A758,A760,A767,A769,A770,B753,B759,B760,B761,B767,B770	0
862704	A751,A757,A759,A761,A763,A765,B751,B757,B758,B763,B765,B770	A753,A758,A760,A767,A769,A770,B753,B759,B760,B761,B767,B769	0
862705	A751,A757,A759,A761,A763,A765,B751,B757,B758,B763,B767,B769	A753,A758,A760,A767,A769,A770,B753,B759,B760,B761,B765,B770	0
862706	A751,A757,A759,A761,A763,A765,B751,B757,B758,B763,B767,B770	A753,A758,A760,A767,A769,A770,B753,B759,B760,B761,B765,B769	0
862707	A751,A757,A759,A761,A763,A765,B751,B757,B758,B763,B769,B770	A753,A758,A760,A767,A769,A770,B753,B759,B760,B761,B765,B767	0
862708	A751,A757,A759,A761,A763,A765,B751,B757,B758,B765,B767,B769	A753,A758,A760,A767,A769,A770,B753,B759,B760,B761,B763,B770	0
862709	A751,A757,A759,A761,A763,A765,B751,B757,B758,B765,B767,B770	A753,A758,A760,A767,A769,A770,B753,B759,B760,B761,B763,B769	0
862710	A751,A757,A759,A761,A763,A765,B751,B757,B758,B765,B769,B770	A753,A758,A760,A767,A769,A770,B753,B759,B760,B761,B763,B767	0
862711	A751,A757,A759,A761,A763,A765,B751,B757,B758,B767,B769,B770	A753,A758,A760,A767,A769,A770,B753,B759,B760,B761,B763,B765	0
862712	A751,A757,A759,A761,A763,A765,B751,B757,B759,B760,B761,B763	A753,A758,A760,A767,A769,A770,B753,B758,B765,B767,B769,B770	6	APOD_MOUSE,GSLG1_MOUSE,SPA3K_MOUSE,CAMP_MOUSE,ICAM1_MOUSE,MXRA8_MOUSE
862713	A751,A757,A759,A761,A763,A765,B751,B757,B759,B760,B761,B765	A753,A758,A760,A767,A769,A770,B753,B758,B763,B767,B769,B770	1	MXRA8_MOUSE
862714	A751,A757,A759,A761,A763,A765,B751,B757,B759,B760,B761,B767	A753,A758,A760,A767,A769,A770,B753,B758,B763,B765,B769,B770	1	APOD_MOUSE
862715	A751,A757,A759,A761,A763,A765,B751,B757,B759,B760,B761,B769	A753,A758,A760,A767,A769,A770,B753,B758,B763,B765,B767,B770	1	CAMP_MOUSE
862716	A751,A757,A759,A761,A763,A765,B751,B757,B759,B760,B761,B770	A753,A758,A760,A767,A769,A770,B753,B758,B763,B765,B767,B769	0
862717	A751,A757,A759,A761,A763,A765,B751,B757,B759,B760,B763,B765	A753,A758,A760,A767,A769,A770,B753,B758,B761,B767,B769,B770	0
862718	A751,A757,A759,A761,A763,A765,B751,B757,B759,B760,B763,B767	A753,A758,A760,A767,A769,A770,B753,B758,B761,B765,B769,B770	3	APOD_MOUSE,PZP_MOUSE,ICAM1_MOUSE
862719	A751,A757,A759,A761,A763,A765,B751,B757,B759,B760,B763,B769	A753,A758,A760,A767,A769,A770,B753,B758,B761,B765,B767,B770	1	CAMP_MOUSE
862720	A751,A757,A759,A761,A763,A765,B751,B757,B759,B760,B763,B770	A753,A758,A760,A767,A769,A770,B753,B758,B761,B765,B767,B769	1	ICAM1_MOUSE
862721	A751,A757,A759,A761,A763,A765,B751,B757,B759,B760,B765,B767	A753,A758,A760,A767,A769,A770,B753,B758,B761,B763,B769,B770	0
862722	A751,A757,A759,A761,A763,A765,B751,B757,B759,B760,B765,B769	A753,A758,A760,A767,A769,A770,B753,B758,B761,B763,B767,B770	0
862723	A751,A757,A759,A761,A763,A765,B751,B757,B759,B760,B765,B770	A753,A758,A760,A767,A769,A770,B753,B758,B761,B763,B767,B769	0
862724	A751,A757,A759,A761,A763,A765,B751,B757,B759,B760,B767,B769	A753,A758,A760,A767,A769,A770,B753,B758,B761,B763,B765,B770	0
862725	A751,A757,A759,A761,A763,A765,B751,B757,B759,B760,B767,B770	A753,A758,A760,A767,A769,A770,B753,B758,B761,B763,B765,B769	0
862726	A751,A757,A759,A761,A763,A765,B751,B757,B759,B760,B769,B770	A753,A758,A760,A767,A769,A770,B753,B758,B761,B763,B765,B767	0
862727	A751,A757,A759,A761,A763,A765,B751,B757,B759,B761,B763,B765	A753,A758,A760,A767,A769,A770,B753,B758,B760,B767,B769,B770	1	MXRA8_MOUSE
862728	A751,A757,A759,A761,A763,A765,B751,B757,B759,B761,B763,B767	A753,A758,A760,A767,A769,A770,B753,B758,B760,B765,B769,B770	2	APOD_MOUSE,GSLG1_MOUSE
862729	A751,A757,A759,A761,A763,A765,B751,B757,B759,B761,B763,B769	A753,A758,A760,A767,A769,A770,B753,B758,B760,B765,B767,B770	3	GSLG1_MOUSE,RNT2A_MOUSE,CAMP_MOUSE
862730	A751,A757,A759,A761,A763,A765,B751,B757,B759,B761,B763,B770	A753,A758,A760,A767,A769,A770,B753,B758,B760,B765,B767,B769	0
862731	A751,A757,A759,A761,A763,A765,B751,B757,B759,B761,B765,B767	A753,A758,A760,A767,A769,A770,B753,B758,B760,B763,B769,B770	0
862732	A751,A757,A759,A761,A763,A765,B751,B757,B759,B761,B765,B769	A753,A758,A760,A767,A769,A770,B753,B758,B760,B763,B767,B770	1	RNT2A_MOUSE
862733	A751,A757,A759,A761,A763,A765,B751,B757,B759,B761,B765,B770	A753,A758,A760,A767,A769,A770,B753,B758,B760,B763,B767,B769	0
862734	A751,A757,A759,A761,A763,A765,B751,B757,B759,B761,B767,B769	A753,A758,A760,A767,A769,A770,B753,B758,B760,B763,B765,B770	0
862735	A751,A757,A759,A761,A763,A765,B751,B757,B759,B761,B767,B770	A753,A758,A760,A767,A769,A770,B753,B758,B760,B763,B765,B769	0
862736	A751,A757,A759,A761,A763,A765,B751,B757,B759,B761,B769,B770	A753,A758,A760,A767,A769,A770,B753,B758,B760,B763,B765,B767	0
862737	A751,A757,A759,A761,A763,A765,B751,B757,B759,B763,B765,B767	A753,A758,A760,A767,A769,A770,B753,B758,B760,B761,B769,B770	0
862738	A751,A757,A759,A761,A763,A765,B751,B757,B759,B763,B765,B769	A753,A758,A760,A767,A769,A770,B753,B758,B760,B761,B767,B770	0
862739	A751,A757,A759,A761,A763,A765,B751,B757,B759,B763,B765,B770	A753,A758,A760,A767,A769,A770,B753,B758,B760,B761,B767,B769	0
862740	A751,A757,A759,A761,A763,A765,B751,B757,B759,B763,B767,B769	A753,A758,A760,A767,A769,A770,B753,B758,B760,B761,B765,B770	1	TTHY_MOUSE
862741	A751,A757,A759,A761,A763,A765,B751,B757,B759,B763,B767,B770	A753,A758,A760,A767,A769,A770,B753,B758,B760,B761,B765,B769	0
862742	A751,A757,A759,A761,A763,A765,B751,B757,B759,B763,B769,B770	A753,A758,A760,A767,A769,A770,B753,B758,B760,B761,B765,B767	0
862743	A751,A757,A759,A761,A763,A765,B751,B757,B759,B765,B767,B769	A753,A758,A760,A767,A769,A770,B753,B758,B760,B761,B763,B770	0
862744	A751,A757,A759,A761,A763,A765,B751,B757,B759,B765,B767,B770	A753,A758,A760,A767,A769,A770,B753,B758,B760,B761,B763,B769	0
862745	A751,A757,A759,A761,A763,A765,B751,B757,B759,B765,B769,B770	A753,A758,A760,A767,A769,A770,B753,B758,B760,B761,B763,B767	0
862746	A751,A757,A759,A761,A763,A765,B751,B757,B759,B767,B769,B770	A753,A758,A760,A767,A769,A770,B753,B758,B760,B761,B763,B765	0
862747	A751,A757,A759,A761,A763,A765,B751,B757,B760,B761,B763,B765	A753,A758,A760,A767,A769,A770,B753,B758,B759,B767,B769,B770	0
862748	A751,A757,A759,A761,A763,A765,B751,B757,B760,B761,B763,B767	A753,A758,A760,A767,A769,A770,B753,B758,B759,B765,B769,B770	2	APOD_MOUSE,SPA3K_MOUSE
862749	A751,A757,A759,A761,A763,A765,B751,B757,B760,B761,B763,B769	A753,A758,A760,A767,A769,A770,B753,B758,B759,B765,B767,B770	1	SPA3K_MOUSE
862750	A751,A757,A759,A761,A763,A765,B751,B757,B760,B761,B763,B770	A753,A758,A760,A767,A769,A770,B753,B758,B759,B765,B767,B769	1	CADM4_MOUSE
862751	A751,A757,A759,A761,A763,A765,B751,B757,B760,B761,B765,B767	A753,A758,A760,A767,A769,A770,B753,B758,B759,B763,B769,B770	0
862752	A751,A757,A759,A761,A763,A765,B751,B757,B760,B761,B765,B769	A753,A758,A760,A767,A769,A770,B753,B758,B759,B763,B767,B770	0
862753	A751,A757,A759,A761,A763,A765,B751,B757,B760,B761,B765,B770	A753,A758,A760,A767,A769,A770,B753,B758,B759,B763,B767,B769	0
862754	A751,A757,A759,A761,A763,A765,B751,B757,B760,B761,B767,B769	A753,A758,A760,A767,A769,A770,B753,B758,B759,B763,B765,B770	0
862755	A751,A757,A759,A761,A763,A765,B751,B757,B760,B761,B767,B770	A753,A758,A760,A767,A769,A770,B753,B758,B759,B763,B765,B769	0
862756	A751,A757,A759,A761,A763,A765,B751,B757,B760,B761,B769,B770	A753,A758,A760,A767,A769,A770,B753,B758,B759,B763,B765,B767	0
862757	A751,A757,A759,A761,A763,A765,B751,B757,B760,B763,B765,B767	A753,A758,A760,A767,A769,A770,B753,B758,B759,B761,B769,B770	0
862758	A751,A757,A759,A761,A763,A765,B751,B757,B760,B763,B765,B769	A753,A758,A760,A767,A769,A770,B753,B758,B759,B761,B767,B770	0
862759	A751,A757,A759,A761,A763,A765,B751,B757,B760,B763,B765,B770	A753,A758,A760,A767,A769,A770,B753,B758,B759,B761,B767,B769	0
862760	A751,A757,A759,A761,A763,A765,B751,B757,B760,B763,B767,B769	A753,A758,A760,A767,A769,A770,B753,B758,B759,B761,B765,B770	0
862761	A751,A757,A759,A761,A763,A765,B751,B757,B760,B763,B767,B770	A753,A758,A760,A767,A769,A770,B753,B758,B759,B761,B765,B769	1	CADM4_MOUSE
862762	A751,A757,A759,A761,A763,A765,B751,B757,B760,B763,B769,B770	A753,A758,A760,A767,A769,A770,B753,B758,B759,B761,B765,B767	0
862763	A751,A757,A759,A761,A763,A765,B751,B757,B760,B765,B767,B769	A753,A758,A760,A767,A769,A770,B753,B758,B759,B761,B763,B770	0
862764	A751,A757,A759,A761,A763,A765,B751,B757,B760,B765,B767,B770	A753,A758,A760,A767,A769,A770,B753,B758,B759,B761,B763,B769	0
862765	A751,A757,A759,A761,A763,A765,B751,B757,B760,B765,B769,B770	A753,A758,A760,A767,A769,A770,B753,B758,B759,B761,B763,B767	0
862766	A751,A757,A759,A761,A763,A765,B751,B757,B760,B767,B769,B770	A753,A758,A760,A767,A769,A770,B753,B758,B759,B761,B763,B765	0
862767	A751,A757,A759,A761,A763,A765,B751,B757,B761,B763,B765,B767	A753,A758,A760,A767,A769,A770,B753,B758,B759,B760,B769,B770	0
862768	A751,A757,A759,A761,A763,A765,B751,B757,B761,B763,B765,B769	A753,A758,A760,A767,A769,A770,B753,B758,B759,B760,B767,B770	1	RNT2A_MOUSE
862769	A751,A757,A759,A761,A763,A765,B751,B757,B761,B763,B765,B770	A753,A758,A760,A767,A769,A770,B753,B758,B759,B760,B767,B769	0
862770	A751,A757,A759,A761,A763,A765,B751,B757,B761,B763,B767,B769	A753,A758,A760,A767,A769,A770,B753,B758,B759,B760,B765,B770	0
862771	A751,A757,A759,A761,A763,A765,B751,B757,B761,B763,B767,B770	A753,A758,A760,A767,A769,A770,B753,B758,B759,B760,B765,B769	1	CADM4_MOUSE
862772	A751,A757,A759,A761,A763,A765,B751,B757,B761,B763,B769,B770	A753,A758,A760,A767,A769,A770,B753,B758,B759,B760,B765,B767	0
862773	A751,A757,A759,A761,A763,A765,B751,B757,B761,B765,B767,B769	A753,A758,A760,A767,A769,A770,B753,B758,B759,B760,B763,B770	0
862774	A751,A757,A759,A761,A763,A765,B751,B757,B761,B765,B767,B770	A753,A758,A760,A767,A769,A770,B753,B758,B759,B760,B763,B769	0
862775	A751,A757,A759,A761,A763,A765,B751,B757,B761,B765,B769,B770	A753,A758,A760,A767,A769,A770,B753,B758,B759,B760,B763,B767	0
862776	A751,A757,A759,A761,A763,A765,B751,B757,B761,B767,B769,B770	A753,A758,A760,A767,A769,A770,B753,B758,B759,B760,B763,B765	0
862777	A751,A757,A759,A761,A763,A765,B751,B757,B763,B765,B767,B769	A753,A758,A760,A767,A769,A770,B753,B758,B759,B760,B761,B770	1	RETNB_MOUSE
862778	A751,A757,A759,A761,A763,A765,B751,B757,B763,B765,B767,B770	A753,A758,A760,A767,A769,A770,B753,B758,B759,B760,B761,B769	2	RETNB_MOUSE,CADM4_MOUSE
862779	A751,A757,A759,A761,A763,A765,B751,B757,B763,B765,B769,B770	A753,A758,A760,A767,A769,A770,B753,B758,B759,B760,B761,B767	0
862780	A751,A757,A759,A761,A763,A765,B751,B757,B763,B767,B769,B770	A753,A758,A760,A767,A769,A770,B753,B758,B759,B760,B761,B765	0
862781	A751,A757,A759,A761,A763,A765,B751,B757,B765,B767,B769,B770	A753,A758,A760,A767,A769,A770,B753,B758,B759,B760,B761,B763	0
862782	A751,A757,A759,A761,A763,A765,B751,B758,B759,B760,B761,B763	A753,A758,A760,A767,A769,A770,B753,B757,B765,B767,B769,B770	6	PRTN3_MOUSE,APOD_MOUSE,GSLG1_MOUSE,SPA3K_MOUSE,CAMP_MOUSE,MXRA8_MOUSE
862783	A751,A757,A759,A761,A763,A765,B751,B758,B759,B760,B761,B765	A753,A758,A760,A767,A769,A770,B753,B757,B763,B767,B769,B770	1	MXRA8_MOUSE
862784	A751,A757,A759,A761,A763,A765,B751,B758,B759,B760,B761,B767	A753,A758,A760,A767,A769,A770,B753,B757,B763,B765,B769,B770	5	PRTN3_MOUSE,APOD_MOUSE,SPA3K_MOUSE,DNAS1_MOUSE,MXRA8_MOUSE
862785	A751,A757,A759,A761,A763,A765,B751,B758,B759,B760,B761,B769	A753,A758,A760,A767,A769,A770,B753,B757,B763,B765,B767,B770	2	PRTN3_MOUSE,MXRA8_MOUSE
862786	A751,A757,A759,A761,A763,A765,B751,B758,B759,B760,B761,B770	A753,A758,A760,A767,A769,A770,B753,B757,B763,B765,B767,B769	1	MXRA8_MOUSE
862787	A751,A757,A759,A761,A763,A765,B751,B758,B759,B760,B763,B765	A753,A758,A760,A767,A769,A770,B753,B757,B761,B767,B769,B770	1	MXRA8_MOUSE
862788	A751,A757,A759,A761,A763,A765,B751,B758,B759,B760,B763,B767	A753,A758,A760,A767,A769,A770,B753,B757,B761,B765,B769,B770	8	ESAM_MOUSE,APOD_MOUSE,GSLG1_MOUSE,SPA3K_MOUSE,PZP_MOUSE,ICAM1_MOUSE,T106B_MOUSE,MXRA8_MOUSE
862789	A751,A757,A759,A761,A763,A765,B751,B758,B759,B760,B763,B769	A753,A758,A760,A767,A769,A770,B753,B757,B761,B765,B767,B770	3	PRTN3_MOUSE,GSLG1_MOUSE,SPA3K_MOUSE
862790	A751,A757,A759,A761,A763,A765,B751,B758,B759,B760,B763,B770	A753,A758,A760,A767,A769,A770,B753,B757,B761,B765,B767,B769	0
862791	A751,A757,A759,A761,A763,A765,B751,B758,B759,B760,B765,B767	A753,A758,A760,A767,A769,A770,B753,B757,B761,B763,B769,B770	1	MXRA8_MOUSE
862792	A751,A757,A759,A761,A763,A765,B751,B758,B759,B760,B765,B769	A753,A758,A760,A767,A769,A770,B753,B757,B761,B763,B767,B770	0
862793	A751,A757,A759,A761,A763,A765,B751,B758,B759,B760,B765,B770	A753,A758,A760,A767,A769,A770,B753,B757,B761,B763,B767,B769	0
862794	A751,A757,A759,A761,A763,A765,B751,B758,B759,B760,B767,B769	A753,A758,A760,A767,A769,A770,B753,B757,B761,B763,B765,B770	0
862795	A751,A757,A759,A761,A763,A765,B751,B758,B759,B760,B767,B770	A753,A758,A760,A767,A769,A770,B753,B757,B761,B763,B765,B769	0
862796	A751,A757,A759,A761,A763,A765,B751,B758,B759,B760,B769,B770	A753,A758,A760,A767,A769,A770,B753,B757,B761,B763,B765,B767	0
862797	A751,A757,A759,A761,A763,A765,B751,B758,B759,B761,B763,B765	A753,A758,A760,A767,A769,A770,B753,B757,B760,B767,B769,B770	1	MXRA8_MOUSE
862798	A751,A757,A759,A761,A763,A765,B751,B758,B759,B761,B763,B767	A753,A758,A760,A767,A769,A770,B753,B757,B760,B765,B769,B770	6	APOD_MOUSE,GSLG1_MOUSE,SPA3K_MOUSE,DNAS1_MOUSE,T106B_MOUSE,MXRA8_MOUSE
862799	A751,A757,A759,A761,A763,A765,B751,B758,B759,B761,B763,B769	A753,A758,A760,A767,A769,A770,B753,B757,B760,B765,B767,B770	3	PRTN3_MOUSE,GSLG1_MOUSE,MXRA8_MOUSE
862800	A751,A757,A759,A761,A763,A765,B751,B758,B759,B761,B763,B770	A753,A758,A760,A767,A769,A770,B753,B757,B760,B765,B767,B769	1	MXRA8_MOUSE
862801	A751,A757,A759,A761,A763,A765,B751,B758,B759,B761,B765,B767	A753,A758,A760,A767,A769,A770,B753,B757,B760,B763,B769,B770	1	MXRA8_MOUSE
862802	A751,A757,A759,A761,A763,A765,B751,B758,B759,B761,B765,B769	A753,A758,A760,A767,A769,A770,B753,B757,B760,B763,B767,B770	0
862803	A751,A757,A759,A761,A763,A765,B751,B758,B759,B761,B765,B770	A753,A758,A760,A767,A769,A770,B753,B757,B760,B763,B767,B769	0
862804	A751,A757,A759,A761,A763,A765,B751,B758,B759,B761,B767,B769	A753,A758,A760,A767,A769,A770,B753,B757,B760,B763,B765,B770	0
862805	A751,A757,A759,A761,A763,A765,B751,B758,B759,B761,B767,B770	A753,A758,A760,A767,A769,A770,B753,B757,B760,B763,B765,B769	0
862806	A751,A757,A759,A761,A763,A765,B751,B758,B759,B761,B769,B770	A753,A758,A760,A767,A769,A770,B753,B757,B760,B763,B765,B767	0
862807	A751,A757,A759,A761,A763,A765,B751,B758,B759,B763,B765,B767	A753,A758,A760,A767,A769,A770,B753,B757,B760,B761,B769,B770	1	T106B_MOUSE
862808	A751,A757,A759,A761,A763,A765,B751,B758,B759,B763,B765,B769	A753,A758,A760,A767,A769,A770,B753,B757,B760,B761,B767,B770	0
862809	A751,A757,A759,A761,A763,A765,B751,B758,B759,B763,B765,B770	A753,A758,A760,A767,A769,A770,B753,B757,B760,B761,B767,B769	1	CAH2_MOUSE
862810	A751,A757,A759,A761,A763,A765,B751,B758,B759,B763,B767,B769	A753,A758,A760,A767,A769,A770,B753,B757,B760,B761,B765,B770	0
862811	A751,A757,A759,A761,A763,A765,B751,B758,B759,B763,B767,B770	A753,A758,A760,A767,A769,A770,B753,B757,B760,B761,B765,B769	1	T106B_MOUSE
862812	A751,A757,A759,A761,A763,A765,B751,B758,B759,B763,B769,B770	A753,A758,A760,A767,A769,A770,B753,B757,B760,B761,B765,B767	0
862813	A751,A757,A759,A761,A763,A765,B751,B758,B759,B765,B767,B769	A753,A758,A760,A767,A769,A770,B753,B757,B760,B761,B763,B770	0
862814	A751,A757,A759,A761,A763,A765,B751,B758,B759,B765,B767,B770	A753,A758,A760,A767,A769,A770,B753,B757,B760,B761,B763,B769	0
862815	A751,A757,A759,A761,A763,A765,B751,B758,B759,B765,B769,B770	A753,A758,A760,A767,A769,A770,B753,B757,B760,B761,B763,B767	0
862816	A751,A757,A759,A761,A763,A765,B751,B758,B759,B767,B769,B770	A753,A758,A760,A767,A769,A770,B753,B757,B760,B761,B763,B765	0
862817	A751,A757,A759,A761,A763,A765,B751,B758,B760,B761,B763,B765	A753,A758,A760,A767,A769,A770,B753,B757,B759,B767,B769,B770	2	SPA3K_MOUSE,MXRA8_MOUSE
862818	A751,A757,A759,A761,A763,A765,B751,B758,B760,B761,B763,B767	A753,A758,A760,A767,A769,A770,B753,B757,B759,B765,B769,B770	3	APOD_MOUSE,SPA3K_MOUSE,MXRA8_MOUSE
862819	A751,A757,A759,A761,A763,A765,B751,B758,B760,B761,B763,B769	A753,A758,A760,A767,A769,A770,B753,B757,B759,B765,B767,B770	3	TFF2_MOUSE,PRTN3_MOUSE,SPA3K_MOUSE
862820	A751,A757,A759,A761,A763,A765,B751,B758,B760,B761,B763,B770	A753,A758,A760,A767,A769,A770,B753,B757,B759,B765,B767,B769	1	SPA3K_MOUSE
862821	A751,A757,A759,A761,A763,A765,B751,B758,B760,B761,B765,B767	A753,A758,A760,A767,A769,A770,B753,B757,B759,B763,B769,B770	1	MXRA8_MOUSE
862822	A751,A757,A759,A761,A763,A765,B751,B758,B760,B761,B765,B769	A753,A758,A760,A767,A769,A770,B753,B757,B759,B763,B767,B770	0
862823	A751,A757,A759,A761,A763,A765,B751,B758,B760,B761,B765,B770	A753,A758,A760,A767,A769,A770,B753,B757,B759,B763,B767,B769	0
862824	A751,A757,A759,A761,A763,A765,B751,B758,B760,B761,B767,B769	A753,A758,A760,A767,A769,A770,B753,B757,B759,B763,B765,B770	0
862825	A751,A757,A759,A761,A763,A765,B751,B758,B760,B761,B767,B770	A753,A758,A760,A767,A769,A770,B753,B757,B759,B763,B765,B769	0
862826	A751,A757,A759,A761,A763,A765,B751,B758,B760,B761,B769,B770	A753,A758,A760,A767,A769,A770,B753,B757,B759,B763,B765,B767	0
862827	A751,A757,A759,A761,A763,A765,B751,B758,B760,B763,B765,B767	A753,A758,A760,A767,A769,A770,B753,B757,B759,B761,B769,B770	0
862828	A751,A757,A759,A761,A763,A765,B751,B758,B760,B763,B765,B769	A753,A758,A760,A767,A769,A770,B753,B757,B759,B761,B767,B770	0
862829	A751,A757,A759,A761,A763,A765,B751,B758,B760,B763,B765,B770	A753,A758,A760,A767,A769,A770,B753,B757,B759,B761,B767,B769	0
862830	A751,A757,A759,A761,A763,A765,B751,B758,B760,B763,B767,B769	A753,A758,A760,A767,A769,A770,B753,B757,B759,B761,B765,B770	1	SPA3K_MOUSE
862831	A751,A757,A759,A761,A763,A765,B751,B758,B760,B763,B767,B770	A753,A758,A760,A767,A769,A770,B753,B757,B759,B761,B765,B769	0
862832	A751,A757,A759,A761,A763,A765,B751,B758,B760,B763,B769,B770	A753,A758,A760,A767,A769,A770,B753,B757,B759,B761,B765,B767	0
862833	A751,A757,A759,A761,A763,A765,B751,B758,B760,B765,B767,B769	A753,A758,A760,A767,A769,A770,B753,B757,B759,B761,B763,B770	0
862834	A751,A757,A759,A761,A763,A765,B751,B758,B760,B765,B767,B770	A753,A758,A760,A767,A769,A770,B753,B757,B759,B761,B763,B769	0
862835	A751,A757,A759,A761,A763,A765,B751,B758,B760,B765,B769,B770	A753,A758,A760,A767,A769,A770,B753,B757,B759,B761,B763,B767	0
862836	A751,A757,A759,A761,A763,A765,B751,B758,B760,B767,B769,B770	A753,A758,A760,A767,A769,A770,B753,B757,B759,B761,B763,B765	0
862837	A751,A757,A759,A761,A763,A765,B751,B758,B761,B763,B765,B767	A753,A758,A760,A767,A769,A770,B753,B757,B759,B760,B769,B770	1	SEM4B_MOUSE
862838	A751,A757,A759,A761,A763,A765,B751,B758,B761,B763,B765,B769	A753,A758,A760,A767,A769,A770,B753,B757,B759,B760,B767,B770	1	RNT2A_MOUSE
862839	A751,A757,A759,A761,A763,A765,B751,B758,B761,B763,B765,B770	A753,A758,A760,A767,A769,A770,B753,B757,B759,B760,B767,B769	0
862840	A751,A757,A759,A761,A763,A765,B751,B758,B761,B763,B767,B769	A753,A758,A760,A767,A769,A770,B753,B757,B759,B760,B765,B770	3	SPA3K_MOUSE,SEM4B_MOUSE,GALNS_MOUSE
862841	A751,A757,A759,A761,A763,A765,B751,B758,B761,B763,B767,B770	A753,A758,A760,A767,A769,A770,B753,B757,B759,B760,B765,B769	2	CADM4_MOUSE,GALNS_MOUSE
862842	A751,A757,A759,A761,A763,A765,B751,B758,B761,B763,B769,B770	A753,A758,A760,A767,A769,A770,B753,B757,B759,B760,B765,B767	0
862843	A751,A757,A759,A761,A763,A765,B751,B758,B761,B765,B767,B769	A753,A758,A760,A767,A769,A770,B753,B757,B759,B760,B763,B770	0
862844	A751,A757,A759,A761,A763,A765,B751,B758,B761,B765,B767,B770	A753,A758,A760,A767,A769,A770,B753,B757,B759,B760,B763,B769	0
862845	A751,A757,A759,A761,A763,A765,B751,B758,B761,B765,B769,B770	A753,A758,A760,A767,A769,A770,B753,B757,B759,B760,B763,B767	0
862846	A751,A757,A759,A761,A763,A765,B751,B758,B761,B767,B769,B770	A753,A758,A760,A767,A769,A770,B753,B757,B759,B760,B763,B765	0
862847	A751,A757,A759,A761,A763,A765,B751,B758,B763,B765,B767,B769	A753,A758,A760,A767,A769,A770,B753,B757,B759,B760,B761,B770	1	RETNB_MOUSE
862848	A751,A757,A759,A761,A763,A765,B751,B758,B763,B765,B767,B770	A753,A758,A760,A767,A769,A770,B753,B757,B759,B760,B761,B769	2	PLBL2_MOUSE,RETNB_MOUSE
862849	A751,A757,A759,A761,A763,A765,B751,B758,B763,B765,B769,B770	A753,A758,A760,A767,A769,A770,B753,B757,B759,B760,B761,B767	4	SIAE_MOUSE,RETNB_MOUSE,NHLC3_MOUSE,PPGB_MOUSE
862850	A751,A757,A759,A761,A763,A765,B751,B758,B763,B767,B769,B770	A753,A758,A760,A767,A769,A770,B753,B757,B759,B760,B761,B765	2	RETNB_MOUSE,PPGB_MOUSE
862851	A751,A757,A759,A761,A763,A765,B751,B758,B765,B767,B769,B770	A753,A758,A760,A767,A769,A770,B753,B757,B759,B760,B761,B763	1	RETNB_MOUSE
862852	A751,A757,A759,A761,A763,A765,B751,B759,B760,B761,B763,B765	A753,A758,A760,A767,A769,A770,B753,B757,B758,B767,B769,B770	1	MXRA8_MOUSE
862853	A751,A757,A759,A761,A763,A765,B751,B759,B760,B761,B763,B767	A753,A758,A760,A767,A769,A770,B753,B757,B758,B765,B769,B770	5	PRTN3_MOUSE,APOD_MOUSE,SPA3K_MOUSE,ICAM1_MOUSE,MXRA8_MOUSE
862854	A751,A757,A759,A761,A763,A765,B751,B759,B760,B761,B763,B769	A753,A758,A760,A767,A769,A770,B753,B757,B758,B765,B767,B770	2	PRTN3_MOUSE,CAMP_MOUSE
862855	A751,A757,A759,A761,A763,A765,B751,B759,B760,B761,B763,B770	A753,A758,A760,A767,A769,A770,B753,B757,B758,B765,B767,B769	1	ICAM1_MOUSE
862856	A751,A757,A759,A761,A763,A765,B751,B759,B760,B761,B765,B767	A753,A758,A760,A767,A769,A770,B753,B757,B758,B763,B769,B770	1	MXRA8_MOUSE
862857	A751,A757,A759,A761,A763,A765,B751,B759,B760,B761,B765,B769	A753,A758,A760,A767,A769,A770,B753,B757,B758,B763,B767,B770	0
862858	A751,A757,A759,A761,A763,A765,B751,B759,B760,B761,B765,B770	A753,A758,A760,A767,A769,A770,B753,B757,B758,B763,B767,B769	0
862859	A751,A757,A759,A761,A763,A765,B751,B759,B760,B761,B767,B769	A753,A758,A760,A767,A769,A770,B753,B757,B758,B763,B765,B770	1	PRTN3_MOUSE
862860	A751,A757,A759,A761,A763,A765,B751,B759,B760,B761,B767,B770	A753,A758,A760,A767,A769,A770,B753,B757,B758,B763,B765,B769	0
862861	A751,A757,A759,A761,A763,A765,B751,B759,B760,B761,B769,B770	A753,A758,A760,A767,A769,A770,B753,B757,B758,B763,B765,B767	0
862862	A751,A757,A759,A761,A763,A765,B751,B759,B760,B763,B765,B767	A753,A758,A760,A767,A769,A770,B753,B757,B758,B761,B769,B770	0
862863	A751,A757,A759,A761,A763,A765,B751,B759,B760,B763,B765,B769	A753,A758,A760,A767,A769,A770,B753,B757,B758,B761,B767,B770	0
862864	A751,A757,A759,A761,A763,A765,B751,B759,B760,B763,B765,B770	A753,A758,A760,A767,A769,A770,B753,B757,B758,B761,B767,B769	0
862865	A751,A757,A759,A761,A763,A765,B751,B759,B760,B763,B767,B769	A753,A758,A760,A767,A769,A770,B753,B757,B758,B761,B765,B770	1	TTHY_MOUSE
862866	A751,A757,A759,A761,A763,A765,B751,B759,B760,B763,B767,B770	A753,A758,A760,A767,A769,A770,B753,B757,B758,B761,B765,B769	1	ICAM1_MOUSE
862867	A751,A757,A759,A761,A763,A765,B751,B759,B760,B763,B769,B770	A753,A758,A760,A767,A769,A770,B753,B757,B758,B761,B765,B767	0
862868	A751,A757,A759,A761,A763,A765,B751,B759,B760,B765,B767,B769	A753,A758,A760,A767,A769,A770,B753,B757,B758,B761,B763,B770	0
862869	A751,A757,A759,A761,A763,A765,B751,B759,B760,B765,B767,B770	A753,A758,A760,A767,A769,A770,B753,B757,B758,B761,B763,B769	0
862870	A751,A757,A759,A761,A763,A765,B751,B759,B760,B765,B769,B770	A753,A758,A760,A767,A769,A770,B753,B757,B758,B761,B763,B767	0
862871	A751,A757,A759,A761,A763,A765,B751,B759,B760,B767,B769,B770	A753,A758,A760,A767,A769,A770,B753,B757,B758,B761,B763,B765	0
862872	A751,A757,A759,A761,A763,A765,B751,B759,B761,B763,B765,B767	A753,A758,A760,A767,A769,A770,B753,B757,B758,B760,B769,B770	1	NEUR1_MOUSE
862873	A751,A757,A759,A761,A763,A765,B751,B759,B761,B763,B765,B769	A753,A758,A760,A767,A769,A770,B753,B757,B758,B760,B767,B770	2	NEUR1_MOUSE,RNT2A_MOUSE
862874	A751,A757,A759,A761,A763,A765,B751,B759,B761,B763,B765,B770	A753,A758,A760,A767,A769,A770,B753,B757,B758,B760,B767,B769	0
862875	A751,A757,A759,A761,A763,A765,B751,B759,B761,B763,B767,B769	A753,A758,A760,A767,A769,A770,B753,B757,B758,B760,B765,B770	2	TTHY_MOUSE,I18BP_MOUSE
862876	A751,A757,A759,A761,A763,A765,B751,B759,B761,B763,B767,B770	A753,A758,A760,A767,A769,A770,B753,B757,B758,B760,B765,B769	0
862877	A751,A757,A759,A761,A763,A765,B751,B759,B761,B763,B769,B770	A753,A758,A760,A767,A769,A770,B753,B757,B758,B760,B765,B767	1	I18BP_MOUSE
862878	A751,A757,A759,A761,A763,A765,B751,B759,B761,B765,B767,B769	A753,A758,A760,A767,A769,A770,B753,B757,B758,B760,B763,B770	0
862879	A751,A757,A759,A761,A763,A765,B751,B759,B761,B765,B767,B770	A753,A758,A760,A767,A769,A770,B753,B757,B758,B760,B763,B769	0
862880	A751,A757,A759,A761,A763,A765,B751,B759,B761,B765,B769,B770	A753,A758,A760,A767,A769,A770,B753,B757,B758,B760,B763,B767	0
862881	A751,A757,A759,A761,A763,A765,B751,B759,B761,B767,B769,B770	A753,A758,A760,A767,A769,A770,B753,B757,B758,B760,B763,B765	0
862882	A751,A757,A759,A761,A763,A765,B751,B759,B763,B765,B767,B769	A753,A758,A760,A767,A769,A770,B753,B757,B758,B760,B761,B770	0
862883	A751,A757,A759,A761,A763,A765,B751,B759,B763,B765,B767,B770	A753,A758,A760,A767,A769,A770,B753,B757,B758,B760,B761,B769	0
862884	A751,A757,A759,A761,A763,A765,B751,B759,B763,B765,B769,B770	A753,A758,A760,A767,A769,A770,B753,B757,B758,B760,B761,B767	1	NHLC3_MOUSE
862885	A751,A757,A759,A761,A763,A765,B751,B759,B763,B767,B769,B770	A753,A758,A760,A767,A769,A770,B753,B757,B758,B760,B761,B765	0
862886	A751,A757,A759,A761,A763,A765,B751,B759,B765,B767,B769,B770	A753,A758,A760,A767,A769,A770,B753,B757,B758,B760,B761,B763	0
862887	A751,A757,A759,A761,A763,A765,B751,B760,B761,B763,B765,B767	A753,A758,A760,A767,A769,A770,B753,B757,B758,B759,B769,B770	0
862888	A751,A757,A759,A761,A763,A765,B751,B760,B761,B763,B765,B769	A753,A758,A760,A767,A769,A770,B753,B757,B758,B759,B767,B770	0
862889	A751,A757,A759,A761,A763,A765,B751,B760,B761,B763,B765,B770	A753,A758,A760,A767,A769,A770,B753,B757,B758,B759,B767,B769	0
862890	A751,A757,A759,A761,A763,A765,B751,B760,B761,B763,B767,B769	A753,A758,A760,A767,A769,A770,B753,B757,B758,B759,B765,B770	1	SPA3K_MOUSE
862891	A751,A757,A759,A761,A763,A765,B751,B760,B761,B763,B767,B770	A753,A758,A760,A767,A769,A770,B753,B757,B758,B759,B765,B769	1	CADM4_MOUSE
862892	A751,A757,A759,A761,A763,A765,B751,B760,B761,B763,B769,B770	A753,A758,A760,A767,A769,A770,B753,B757,B758,B759,B765,B767	0
862893	A751,A757,A759,A761,A763,A765,B751,B760,B761,B765,B767,B769	A753,A758,A760,A767,A769,A770,B753,B757,B758,B759,B763,B770	0
862894	A751,A757,A759,A761,A763,A765,B751,B760,B761,B765,B767,B770	A753,A758,A760,A767,A769,A770,B753,B757,B758,B759,B763,B769	0
862895	A751,A757,A759,A761,A763,A765,B751,B760,B761,B765,B769,B770	A753,A758,A760,A767,A769,A770,B753,B757,B758,B759,B763,B767	0
862896	A751,A757,A759,A761,A763,A765,B751,B760,B761,B767,B769,B770	A753,A758,A760,A767,A769,A770,B753,B757,B758,B759,B763,B765	0
862897	A751,A757,A759,A761,A763,A765,B751,B760,B763,B765,B767,B769	A753,A758,A760,A767,A769,A770,B753,B757,B758,B759,B761,B770	2	RETNB_MOUSE,IGKC_MOUSE
862898	A751,A757,A759,A761,A763,A765,B751,B760,B763,B765,B767,B770	A753,A758,A760,A767,A769,A770,B753,B757,B758,B759,B761,B769	2	RETNB_MOUSE,IGKC_MOUSE
862899	A751,A757,A759,A761,A763,A765,B751,B760,B763,B765,B769,B770	A753,A758,A760,A767,A769,A770,B753,B757,B758,B759,B761,B767	1	IGKC_MOUSE
862900	A751,A757,A759,A761,A763,A765,B751,B760,B763,B767,B769,B770	A753,A758,A760,A767,A769,A770,B753,B757,B758,B759,B761,B765	1	IGKC_MOUSE
862901	A751,A757,A759,A761,A763,A765,B751,B760,B765,B767,B769,B770	A753,A758,A760,A767,A769,A770,B753,B757,B758,B759,B761,B763	0
862902	A751,A757,A759,A761,A763,A765,B751,B761,B763,B765,B767,B769	A753,A758,A760,A767,A769,A770,B753,B757,B758,B759,B760,B770	5	RETNB_MOUSE,NEUR1_MOUSE,MA2B1_MOUSE,PPGB_MOUSE,GALNS_MOUSE
862903	A751,A757,A759,A761,A763,A765,B751,B761,B763,B765,B767,B770	A753,A758,A760,A767,A769,A770,B753,B757,B758,B759,B760,B769	9	RETNB_MOUSE,NHLC3_MOUSE,EPDR1_MOUSE,CD48_MOUSE,DPP2_MOUSE,MA2B1_MOUSE,CADM4_MOUSE,PPGB_MOUSE,GALNS_MOUSE
862904	A751,A757,A759,A761,A763,A765,B751,B761,B763,B765,B769,B770	A753,A758,A760,A767,A769,A770,B753,B757,B758,B759,B760,B767	5	NHLC3_MOUSE,DPP2_MOUSE,MA2B1_MOUSE,RISC_MOUSE,PPGB_MOUSE
862905	A751,A757,A759,A761,A763,A765,B751,B761,B763,B767,B769,B770	A753,A758,A760,A767,A769,A770,B753,B757,B758,B759,B760,B765	5	EPDR1_MOUSE,DPP2_MOUSE,CADM4_MOUSE,PPGB_MOUSE,GALNS_MOUSE
862906	A751,A757,A759,A761,A763,A765,B751,B761,B765,B767,B769,B770	A753,A758,A760,A767,A769,A770,B753,B757,B758,B759,B760,B763	4	RETNB_MOUSE,MA2B1_MOUSE,PPGB_MOUSE,GALNS_MOUSE
862907	A751,A757,A759,A761,A763,A765,B751,B763,B765,B767,B769,B770	A753,A758,A760,A767,A769,A770,B753,B757,B758,B759,B760,B761	7	RETNB_MOUSE,NHLC3_MOUSE,CD48_MOUSE,MA2B1_MOUSE,IGKC_MOUSE,RISC_MOUSE,PPGB_MOUSE
862908	A751,A757,A759,A761,A763,A765,B753,B757,B758,B759,B760,B761	A753,A758,A760,A767,A769,A770,B751,B763,B765,B767,B769,B770	2	SPA3K_MOUSE,MXRA8_MOUSE
862909	A751,A757,A759,A761,A763,A765,B753,B757,B758,B759,B760,B763	A753,A758,A760,A767,A769,A770,B751,B761,B765,B767,B769,B770	6	APOD_MOUSE,LY6C2_MOUSE,SPA3K_MOUSE,PZP_MOUSE,ICAM1_MOUSE,MXRA8_MOUSE
862910	A751,A757,A759,A761,A763,A765,B753,B757,B758,B759,B760,B765	A753,A758,A760,A767,A769,A770,B751,B761,B763,B767,B769,B770	1	MXRA8_MOUSE
862911	A751,A757,A759,A761,A763,A765,B753,B757,B758,B759,B760,B767	A753,A758,A760,A767,A769,A770,B751,B761,B763,B765,B769,B770	0
862912	A751,A757,A759,A761,A763,A765,B753,B757,B758,B759,B760,B769	A753,A758,A760,A767,A769,A770,B751,B761,B763,B765,B767,B770	0
862913	A751,A757,A759,A761,A763,A765,B753,B757,B758,B759,B760,B770	A753,A758,A760,A767,A769,A770,B751,B761,B763,B765,B767,B769	0
862914	A751,A757,A759,A761,A763,A765,B753,B757,B758,B759,B761,B763	A753,A758,A760,A767,A769,A770,B751,B760,B765,B767,B769,B770	5	CAD16_MOUSE,LY6C2_MOUSE,SPA3K_MOUSE,T106B_MOUSE,MXRA8_MOUSE
862915	A751,A757,A759,A761,A763,A765,B753,B757,B758,B759,B761,B765	A753,A758,A760,A767,A769,A770,B751,B760,B763,B767,B769,B770	1	MXRA8_MOUSE
862916	A751,A757,A759,A761,A763,A765,B753,B757,B758,B759,B761,B767	A753,A758,A760,A767,A769,A770,B751,B760,B763,B765,B769,B770	2	T106B_MOUSE,MXRA8_MOUSE
862917	A751,A757,A759,A761,A763,A765,B753,B757,B758,B759,B761,B769	A753,A758,A760,A767,A769,A770,B751,B760,B763,B765,B767,B770	0
862918	A751,A757,A759,A761,A763,A765,B753,B757,B758,B759,B761,B770	A753,A758,A760,A767,A769,A770,B751,B760,B763,B765,B767,B769	0
862919	A751,A757,A759,A761,A763,A765,B753,B757,B758,B759,B763,B765	A753,A758,A760,A767,A769,A770,B751,B760,B761,B767,B769,B770	0
862920	A751,A757,A759,A761,A763,A765,B753,B757,B758,B759,B763,B767	A753,A758,A760,A767,A769,A770,B751,B760,B761,B765,B769,B770	4	APOD_MOUSE,LY6C2_MOUSE,ICAM1_MOUSE,T106B_MOUSE
862921	A751,A757,A759,A761,A763,A765,B753,B757,B758,B759,B763,B769	A753,A758,A760,A767,A769,A770,B751,B760,B761,B765,B767,B770	1	LY6C2_MOUSE
862922	A751,A757,A759,A761,A763,A765,B753,B757,B758,B759,B763,B770	A753,A758,A760,A767,A769,A770,B751,B760,B761,B765,B767,B769	1	T106B_MOUSE
862923	A751,A757,A759,A761,A763,A765,B753,B757,B758,B759,B765,B767	A753,A758,A760,A767,A769,A770,B751,B760,B761,B763,B769,B770	0
862924	A751,A757,A759,A761,A763,A765,B753,B757,B758,B759,B765,B769	A753,A758,A760,A767,A769,A770,B751,B760,B761,B763,B767,B770	0
862925	A751,A757,A759,A761,A763,A765,B753,B757,B758,B759,B765,B770	A753,A758,A760,A767,A769,A770,B751,B760,B761,B763,B767,B769	0
862926	A751,A757,A759,A761,A763,A765,B753,B757,B758,B759,B767,B769	A753,A758,A760,A767,A769,A770,B751,B760,B761,B763,B765,B770	1	LY6C2_MOUSE
862927	A751,A757,A759,A761,A763,A765,B753,B757,B758,B759,B767,B770	A753,A758,A760,A767,A769,A770,B751,B760,B761,B763,B765,B769	0
862928	A751,A757,A759,A761,A763,A765,B753,B757,B758,B759,B769,B770	A753,A758,A760,A767,A769,A770,B751,B760,B761,B763,B765,B767	0
862929	A751,A757,A759,A761,A763,A765,B753,B757,B758,B760,B761,B763	A753,A758,A760,A767,A769,A770,B751,B759,B765,B767,B769,B770	5	ATOX1_MOUSE,GRN_MOUSE,SPA3K_MOUSE,F174A_MOUSE,MXRA8_MOUSE
862930	A751,A757,A759,A761,A763,A765,B753,B757,B758,B760,B761,B765	A753,A758,A760,A767,A769,A770,B751,B759,B763,B767,B769,B770	1	MXRA8_MOUSE
862931	A751,A757,A759,A761,A763,A765,B753,B757,B758,B760,B761,B767	A753,A758,A760,A767,A769,A770,B751,B759,B763,B765,B769,B770	1	SPA3K_MOUSE
862932	A751,A757,A759,A761,A763,A765,B753,B757,B758,B760,B761,B769	A753,A758,A760,A767,A769,A770,B751,B759,B763,B765,B767,B770	1	SPA3K_MOUSE
862933	A751,A757,A759,A761,A763,A765,B753,B757,B758,B760,B761,B770	A753,A758,A760,A767,A769,A770,B751,B759,B763,B765,B767,B769	0
862934	A751,A757,A759,A761,A763,A765,B753,B757,B758,B760,B763,B765	A753,A758,A760,A767,A769,A770,B751,B759,B761,B767,B769,B770	1	SPA3K_MOUSE
862935	A751,A757,A759,A761,A763,A765,B753,B757,B758,B760,B763,B767	A753,A758,A760,A767,A769,A770,B751,B759,B761,B765,B769,B770	2	SPA3K_MOUSE,PZP_MOUSE
862936	A751,A757,A759,A761,A763,A765,B753,B757,B758,B760,B763,B769	A753,A758,A760,A767,A769,A770,B751,B759,B761,B765,B767,B770	2	TFF2_MOUSE,SPA3K_MOUSE
862937	A751,A757,A759,A761,A763,A765,B753,B757,B758,B760,B763,B770	A753,A758,A760,A767,A769,A770,B751,B759,B761,B765,B767,B769	1	SPA3K_MOUSE
862938	A751,A757,A759,A761,A763,A765,B753,B757,B758,B760,B765,B767	A753,A758,A760,A767,A769,A770,B751,B759,B761,B763,B769,B770	0
862939	A751,A757,A759,A761,A763,A765,B753,B757,B758,B760,B765,B769	A753,A758,A760,A767,A769,A770,B751,B759,B761,B763,B767,B770	0
862940	A751,A757,A759,A761,A763,A765,B753,B757,B758,B760,B765,B770	A753,A758,A760,A767,A769,A770,B751,B759,B761,B763,B767,B769	0
862941	A751,A757,A759,A761,A763,A765,B753,B757,B758,B760,B767,B769	A753,A758,A760,A767,A769,A770,B751,B759,B761,B763,B765,B770	0
862942	A751,A757,A759,A761,A763,A765,B753,B757,B758,B760,B767,B770	A753,A758,A760,A767,A769,A770,B751,B759,B761,B763,B765,B769	0
862943	A751,A757,A759,A761,A763,A765,B753,B757,B758,B760,B769,B770	A753,A758,A760,A767,A769,A770,B751,B759,B761,B763,B765,B767	0
862944	A751,A757,A759,A761,A763,A765,B753,B757,B758,B761,B763,B765	A753,A758,A760,A767,A769,A770,B751,B759,B760,B767,B769,B770	0
862945	A751,A757,A759,A761,A763,A765,B753,B757,B758,B761,B763,B767	A753,A758,A760,A767,A769,A770,B751,B759,B760,B765,B769,B770	1	SPA3K_MOUSE
862946	A751,A757,A759,A761,A763,A765,B753,B757,B758,B761,B763,B769	A753,A758,A760,A767,A769,A770,B751,B759,B760,B765,B767,B770	1	SPA3K_MOUSE
862947	A751,A757,A759,A761,A763,A765,B753,B757,B758,B761,B763,B770	A753,A758,A760,A767,A769,A770,B751,B759,B760,B765,B767,B769	0
862948	A751,A757,A759,A761,A763,A765,B753,B757,B758,B761,B765,B767	A753,A758,A760,A767,A769,A770,B751,B759,B760,B763,B769,B770	0
862949	A751,A757,A759,A761,A763,A765,B753,B757,B758,B761,B765,B769	A753,A758,A760,A767,A769,A770,B751,B759,B760,B763,B767,B770	0
862950	A751,A757,A759,A761,A763,A765,B753,B757,B758,B761,B765,B770	A753,A758,A760,A767,A769,A770,B751,B759,B760,B763,B767,B769	0
862951	A751,A757,A759,A761,A763,A765,B753,B757,B758,B761,B767,B769	A753,A758,A760,A767,A769,A770,B751,B759,B760,B763,B765,B770	0
862952	A751,A757,A759,A761,A763,A765,B753,B757,B758,B761,B767,B770	A753,A758,A760,A767,A769,A770,B751,B759,B760,B763,B765,B769	0
862953	A751,A757,A759,A761,A763,A765,B753,B757,B758,B761,B769,B770	A753,A758,A760,A767,A769,A770,B751,B759,B760,B763,B765,B767	0
862954	A751,A757,A759,A761,A763,A765,B753,B757,B758,B763,B765,B767	A753,A758,A760,A767,A769,A770,B751,B759,B760,B761,B769,B770	0
862955	A751,A757,A759,A761,A763,A765,B753,B757,B758,B763,B765,B769	A753,A758,A760,A767,A769,A770,B751,B759,B760,B761,B767,B770	0
862956	A751,A757,A759,A761,A763,A765,B753,B757,B758,B763,B765,B770	A753,A758,A760,A767,A769,A770,B751,B759,B760,B761,B767,B769	0
862957	A751,A757,A759,A761,A763,A765,B753,B757,B758,B763,B767,B769	A753,A758,A760,A767,A769,A770,B751,B759,B760,B761,B765,B770	1	LY6C2_MOUSE
862958	A751,A757,A759,A761,A763,A765,B753,B757,B758,B763,B767,B770	A753,A758,A760,A767,A769,A770,B751,B759,B760,B761,B765,B769	0
862959	A751,A757,A759,A761,A763,A765,B753,B757,B758,B763,B769,B770	A753,A758,A760,A767,A769,A770,B751,B759,B760,B761,B765,B767	0
862960	A751,A757,A759,A761,A763,A765,B753,B757,B758,B765,B767,B769	A753,A758,A760,A767,A769,A770,B751,B759,B760,B761,B763,B770	0
862961	A751,A757,A759,A761,A763,A765,B753,B757,B758,B765,B767,B770	A753,A758,A760,A767,A769,A770,B751,B759,B760,B761,B763,B769	0
862962	A751,A757,A759,A761,A763,A765,B753,B757,B758,B765,B769,B770	A753,A758,A760,A767,A769,A770,B751,B759,B760,B761,B763,B767	0
862963	A751,A757,A759,A761,A763,A765,B753,B757,B758,B767,B769,B770	A753,A758,A760,A767,A769,A770,B751,B759,B760,B761,B763,B765	0
862964	A751,A757,A759,A761,A763,A765,B753,B757,B759,B760,B761,B763	A753,A758,A760,A767,A769,A770,B751,B758,B765,B767,B769,B770	5	SPA3K_MOUSE,SPR1A_MOUSE,CAMP_MOUSE,ICAM1_MOUSE,MXRA8_MOUSE
862965	A751,A757,A759,A761,A763,A765,B753,B757,B759,B760,B761,B765	A753,A758,A760,A767,A769,A770,B751,B758,B763,B767,B769,B770	1	MXRA8_MOUSE
862966	A751,A757,A759,A761,A763,A765,B753,B757,B759,B760,B761,B767	A753,A758,A760,A767,A769,A770,B751,B758,B763,B765,B769,B770	1	ICAM1_MOUSE
862967	A751,A757,A759,A761,A763,A765,B753,B757,B759,B760,B761,B769	A753,A758,A760,A767,A769,A770,B751,B758,B763,B765,B767,B770	2	SPR1A_MOUSE,CAMP_MOUSE
862968	A751,A757,A759,A761,A763,A765,B753,B757,B759,B760,B761,B770	A753,A758,A760,A767,A769,A770,B751,B758,B763,B765,B767,B769	0
862969	A751,A757,A759,A761,A763,A765,B753,B757,B759,B760,B763,B765	A753,A758,A760,A767,A769,A770,B751,B758,B761,B767,B769,B770	0
862970	A751,A757,A759,A761,A763,A765,B753,B757,B759,B760,B763,B767	A753,A758,A760,A767,A769,A770,B751,B758,B761,B765,B769,B770	3	LY6C2_MOUSE,PZP_MOUSE,ICAM1_MOUSE
862971	A751,A757,A759,A761,A763,A765,B753,B757,B759,B760,B763,B769	A753,A758,A760,A767,A769,A770,B751,B758,B761,B765,B767,B770	3	LY6C2_MOUSE,SPR1A_MOUSE,CAMP_MOUSE
862972	A751,A757,A759,A761,A763,A765,B753,B757,B759,B760,B763,B770	A753,A758,A760,A767,A769,A770,B751,B758,B761,B765,B767,B769	1	ICAM1_MOUSE
862973	A751,A757,A759,A761,A763,A765,B753,B757,B759,B760,B765,B767	A753,A758,A760,A767,A769,A770,B751,B758,B761,B763,B769,B770	0
862974	A751,A757,A759,A761,A763,A765,B753,B757,B759,B760,B765,B769	A753,A758,A760,A767,A769,A770,B751,B758,B761,B763,B767,B770	0
862975	A751,A757,A759,A761,A763,A765,B753,B757,B759,B760,B765,B770	A753,A758,A760,A767,A769,A770,B751,B758,B761,B763,B767,B769	0
862976	A751,A757,A759,A761,A763,A765,B753,B757,B759,B760,B767,B769	A753,A758,A760,A767,A769,A770,B751,B758,B761,B763,B765,B770	0
862977	A751,A757,A759,A761,A763,A765,B753,B757,B759,B760,B767,B770	A753,A758,A760,A767,A769,A770,B751,B758,B761,B763,B765,B769	0
862978	A751,A757,A759,A761,A763,A765,B753,B757,B759,B760,B769,B770	A753,A758,A760,A767,A769,A770,B751,B758,B761,B763,B765,B767	0
862979	A751,A757,A759,A761,A763,A765,B753,B757,B759,B761,B763,B765	A753,A758,A760,A767,A769,A770,B751,B758,B760,B767,B769,B770	0
862980	A751,A757,A759,A761,A763,A765,B753,B757,B759,B761,B763,B767	A753,A758,A760,A767,A769,A770,B751,B758,B760,B765,B769,B770	2	ICAM1_MOUSE,I18BP_MOUSE
862981	A751,A757,A759,A761,A763,A765,B753,B757,B759,B761,B763,B769	A753,A758,A760,A767,A769,A770,B751,B758,B760,B765,B767,B770	3	SPR1A_MOUSE,CAMP_MOUSE,I18BP_MOUSE
862982	A751,A757,A759,A761,A763,A765,B753,B757,B759,B761,B763,B770	A753,A758,A760,A767,A769,A770,B751,B758,B760,B765,B767,B769	1	I18BP_MOUSE
862983	A751,A757,A759,A761,A763,A765,B753,B757,B759,B761,B765,B767	A753,A758,A760,A767,A769,A770,B751,B758,B760,B763,B769,B770	0
862984	A751,A757,A759,A761,A763,A765,B753,B757,B759,B761,B765,B769	A753,A758,A760,A767,A769,A770,B751,B758,B760,B763,B767,B770	0
862985	A751,A757,A759,A761,A763,A765,B753,B757,B759,B761,B765,B770	A753,A758,A760,A767,A769,A770,B751,B758,B760,B763,B767,B769	0
862986	A751,A757,A759,A761,A763,A765,B753,B757,B759,B761,B767,B769	A753,A758,A760,A767,A769,A770,B751,B758,B760,B763,B765,B770	0
862987	A751,A757,A759,A761,A763,A765,B753,B757,B759,B761,B767,B770	A753,A758,A760,A767,A769,A770,B751,B758,B760,B763,B765,B769	0
862988	A751,A757,A759,A761,A763,A765,B753,B757,B759,B761,B769,B770	A753,A758,A760,A767,A769,A770,B751,B758,B760,B763,B765,B767	0
862989	A751,A757,A759,A761,A763,A765,B753,B757,B759,B763,B765,B767	A753,A758,A760,A767,A769,A770,B751,B758,B760,B761,B769,B770	0
862990	A751,A757,A759,A761,A763,A765,B753,B757,B759,B763,B765,B769	A753,A758,A760,A767,A769,A770,B751,B758,B760,B761,B767,B770	0
862991	A751,A757,A759,A761,A763,A765,B753,B757,B759,B763,B765,B770	A753,A758,A760,A767,A769,A770,B751,B758,B760,B761,B767,B769	0
862992	A751,A757,A759,A761,A763,A765,B753,B757,B759,B763,B767,B769	A753,A758,A760,A767,A769,A770,B751,B758,B760,B761,B765,B770	1	LY6C2_MOUSE
862993	A751,A757,A759,A761,A763,A765,B753,B757,B759,B763,B767,B770	A753,A758,A760,A767,A769,A770,B751,B758,B760,B761,B765,B769	1	ICAM1_MOUSE
862994	A751,A757,A759,A761,A763,A765,B753,B757,B759,B763,B769,B770	A753,A758,A760,A767,A769,A770,B751,B758,B760,B761,B765,B767	0
862995	A751,A757,A759,A761,A763,A765,B753,B757,B759,B765,B767,B769	A753,A758,A760,A767,A769,A770,B751,B758,B760,B761,B763,B770	0
862996	A751,A757,A759,A761,A763,A765,B753,B757,B759,B765,B767,B770	A753,A758,A760,A767,A769,A770,B751,B758,B760,B761,B763,B769	0
862997	A751,A757,A759,A761,A763,A765,B753,B757,B759,B765,B769,B770	A753,A758,A760,A767,A769,A770,B751,B758,B760,B761,B763,B767	0
862998	A751,A757,A759,A761,A763,A765,B753,B757,B759,B767,B769,B770	A753,A758,A760,A767,A769,A770,B751,B758,B760,B761,B763,B765	0
862999	A751,A757,A759,A761,A763,A765,B753,B757,B760,B761,B763,B765	A753,A758,A760,A767,A769,A770,B751,B758,B759,B767,B769,B770	0
863000	A751,A757,A759,A761,A763,A765,B753,B757,B760,B761,B763,B767	A753,A758,A760,A767,A769,A770,B751,B758,B759,B765,B769,B770	1	SPA3K_MOUSE
863001	A751,A757,A759,A761,A763,A765,B753,B757,B760,B761,B763,B769	A753,A758,A760,A767,A769,A770,B751,B758,B759,B765,B767,B770	5	TFF2_MOUSE,SPA3K_MOUSE,SPR1A_MOUSE,F174A_MOUSE,CAMP_MOUSE
863002	A751,A757,A759,A761,A763,A765,B753,B757,B760,B761,B763,B770	A753,A758,A760,A767,A769,A770,B751,B758,B759,B765,B767,B769	1	CADM4_MOUSE
863003	A751,A757,A759,A761,A763,A765,B753,B757,B760,B761,B765,B767	A753,A758,A760,A767,A769,A770,B751,B758,B759,B763,B769,B770	0
863004	A751,A757,A759,A761,A763,A765,B753,B757,B760,B761,B765,B769	A753,A758,A760,A767,A769,A770,B751,B758,B759,B763,B767,B770	0
863005	A751,A757,A759,A761,A763,A765,B753,B757,B760,B761,B765,B770	A753,A758,A760,A767,A769,A770,B751,B758,B759,B763,B767,B769	0
863006	A751,A757,A759,A761,A763,A765,B753,B757,B760,B761,B767,B769	A753,A758,A760,A767,A769,A770,B751,B758,B759,B763,B765,B770	0
863007	A751,A757,A759,A761,A763,A765,B753,B757,B760,B761,B767,B770	A753,A758,A760,A767,A769,A770,B751,B758,B759,B763,B765,B769	0
863008	A751,A757,A759,A761,A763,A765,B753,B757,B760,B761,B769,B770	A753,A758,A760,A767,A769,A770,B751,B758,B759,B763,B765,B767	0
863009	A751,A757,A759,A761,A763,A765,B753,B757,B760,B763,B765,B767	A753,A758,A760,A767,A769,A770,B751,B758,B759,B761,B769,B770	0
863010	A751,A757,A759,A761,A763,A765,B753,B757,B760,B763,B765,B769	A753,A758,A760,A767,A769,A770,B751,B758,B759,B761,B767,B770	0
863011	A751,A757,A759,A761,A763,A765,B753,B757,B760,B763,B765,B770	A753,A758,A760,A767,A769,A770,B751,B758,B759,B761,B767,B769	0
863012	A751,A757,A759,A761,A763,A765,B753,B757,B760,B763,B767,B769	A753,A758,A760,A767,A769,A770,B751,B758,B759,B761,B765,B770	0
863013	A751,A757,A759,A761,A763,A765,B753,B757,B760,B763,B767,B770	A753,A758,A760,A767,A769,A770,B751,B758,B759,B761,B765,B769	1	CADM4_MOUSE
863014	A751,A757,A759,A761,A763,A765,B753,B757,B760,B763,B769,B770	A753,A758,A760,A767,A769,A770,B751,B758,B759,B761,B765,B767	0
863015	A751,A757,A759,A761,A763,A765,B753,B757,B760,B765,B767,B769	A753,A758,A760,A767,A769,A770,B751,B758,B759,B761,B763,B770	0
863016	A751,A757,A759,A761,A763,A765,B753,B757,B760,B765,B767,B770	A753,A758,A760,A767,A769,A770,B751,B758,B759,B761,B763,B769	0
863017	A751,A757,A759,A761,A763,A765,B753,B757,B760,B765,B769,B770	A753,A758,A760,A767,A769,A770,B751,B758,B759,B761,B763,B767	0
863018	A751,A757,A759,A761,A763,A765,B753,B757,B760,B767,B769,B770	A753,A758,A760,A767,A769,A770,B751,B758,B759,B761,B763,B765	0
863019	A751,A757,A759,A761,A763,A765,B753,B757,B761,B763,B765,B767	A753,A758,A760,A767,A769,A770,B751,B758,B759,B760,B769,B770	1	MA2A1_MOUSE
863020	A751,A757,A759,A761,A763,A765,B753,B757,B761,B763,B765,B769	A753,A758,A760,A767,A769,A770,B751,B758,B759,B760,B767,B770	0
863021	A751,A757,A759,A761,A763,A765,B753,B757,B761,B763,B765,B770	A753,A758,A760,A767,A769,A770,B751,B758,B759,B760,B767,B769	0
863022	A751,A757,A759,A761,A763,A765,B753,B757,B761,B763,B767,B769	A753,A758,A760,A767,A769,A770,B751,B758,B759,B760,B765,B770	1	I18BP_MOUSE
863023	A751,A757,A759,A761,A763,A765,B753,B757,B761,B763,B767,B770	A753,A758,A760,A767,A769,A770,B751,B758,B759,B760,B765,B769	2	I18BP_MOUSE,CADM4_MOUSE
863024	A751,A757,A759,A761,A763,A765,B753,B757,B761,B763,B769,B770	A753,A758,A760,A767,A769,A770,B751,B758,B759,B760,B765,B767	1	I18BP_MOUSE
863025	A751,A757,A759,A761,A763,A765,B753,B757,B761,B765,B767,B769	A753,A758,A760,A767,A769,A770,B751,B758,B759,B760,B763,B770	0
863026	A751,A757,A759,A761,A763,A765,B753,B757,B761,B765,B767,B770	A753,A758,A760,A767,A769,A770,B751,B758,B759,B760,B763,B769	0
863027	A751,A757,A759,A761,A763,A765,B753,B757,B761,B765,B769,B770	A753,A758,A760,A767,A769,A770,B751,B758,B759,B760,B763,B767	0
863028	A751,A757,A759,A761,A763,A765,B753,B757,B761,B767,B769,B770	A753,A758,A760,A767,A769,A770,B751,B758,B759,B760,B763,B765	0
863029	A751,A757,A759,A761,A763,A765,B753,B757,B763,B765,B767,B769	A753,A758,A760,A767,A769,A770,B751,B758,B759,B760,B761,B770	0
863030	A751,A757,A759,A761,A763,A765,B753,B757,B763,B765,B767,B770	A753,A758,A760,A767,A769,A770,B751,B758,B759,B760,B761,B769	1	RETNB_MOUSE
863031	A751,A757,A759,A761,A763,A765,B753,B757,B763,B765,B769,B770	A753,A758,A760,A767,A769,A770,B751,B758,B759,B760,B761,B767	0
863032	A751,A757,A759,A761,A763,A765,B753,B757,B763,B767,B769,B770	A753,A758,A760,A767,A769,A770,B751,B758,B759,B760,B761,B765	0
863033	A751,A757,A759,A761,A763,A765,B753,B757,B765,B767,B769,B770	A753,A758,A760,A767,A769,A770,B751,B758,B759,B760,B761,B763	0
863034	A751,A757,A759,A761,A763,A765,B753,B758,B759,B760,B761,B763	A753,A758,A760,A767,A769,A770,B751,B757,B765,B767,B769,B770	5	SPA3K_MOUSE,CAMP_MOUSE,ICAM1_MOUSE,T106B_MOUSE,MXRA8_MOUSE
863035	A751,A757,A759,A761,A763,A765,B753,B758,B759,B760,B761,B765	A753,A758,A760,A767,A769,A770,B751,B757,B763,B767,B769,B770	1	MXRA8_MOUSE
863036	A751,A757,A759,A761,A763,A765,B753,B758,B759,B760,B761,B767	A753,A758,A760,A767,A769,A770,B751,B757,B763,B765,B769,B770	3	SPA3K_MOUSE,T106B_MOUSE,MXRA8_MOUSE
863037	A751,A757,A759,A761,A763,A765,B753,B758,B759,B760,B761,B769	A753,A758,A760,A767,A769,A770,B751,B757,B763,B765,B767,B770	2	CAMP_MOUSE,MXRA8_MOUSE
863038	A751,A757,A759,A761,A763,A765,B753,B758,B759,B760,B761,B770	A753,A758,A760,A767,A769,A770,B751,B757,B763,B765,B767,B769	1	MXRA8_MOUSE
863039	A751,A757,A759,A761,A763,A765,B753,B758,B759,B760,B763,B765	A753,A758,A760,A767,A769,A770,B751,B757,B761,B767,B769,B770	1	MXRA8_MOUSE
863040	A751,A757,A759,A761,A763,A765,B753,B758,B759,B760,B763,B767	A753,A758,A760,A767,A769,A770,B751,B757,B761,B765,B769,B770	6	ESAM_MOUSE,SPA3K_MOUSE,PZP_MOUSE,ICAM1_MOUSE,T106B_MOUSE,MXRA8_MOUSE
863041	A751,A757,A759,A761,A763,A765,B753,B758,B759,B760,B763,B769	A753,A758,A760,A767,A769,A770,B751,B757,B761,B765,B767,B770	3	HGFA_MOUSE,SPA3K_MOUSE,CAMP_MOUSE
863042	A751,A757,A759,A761,A763,A765,B753,B758,B759,B760,B763,B770	A753,A758,A760,A767,A769,A770,B751,B757,B761,B765,B767,B769	2	AMBP_MOUSE,ICAM1_MOUSE
863043	A751,A757,A759,A761,A763,A765,B753,B758,B759,B760,B765,B767	A753,A758,A760,A767,A769,A770,B751,B757,B761,B763,B769,B770	1	MXRA8_MOUSE
863044	A751,A757,A759,A761,A763,A765,B753,B758,B759,B760,B765,B769	A753,A758,A760,A767,A769,A770,B751,B757,B761,B763,B767,B770	0
863045	A751,A757,A759,A761,A763,A765,B753,B758,B759,B760,B765,B770	A753,A758,A760,A767,A769,A770,B751,B757,B761,B763,B767,B769	0
863046	A751,A757,A759,A761,A763,A765,B753,B758,B759,B760,B767,B769	A753,A758,A760,A767,A769,A770,B751,B757,B761,B763,B765,B770	0
863047	A751,A757,A759,A761,A763,A765,B753,B758,B759,B760,B767,B770	A753,A758,A760,A767,A769,A770,B751,B757,B761,B763,B765,B769	0
863048	A751,A757,A759,A761,A763,A765,B753,B758,B759,B760,B769,B770	A753,A758,A760,A767,A769,A770,B751,B757,B761,B763,B765,B767	0
863049	A751,A757,A759,A761,A763,A765,B753,B758,B759,B761,B763,B765	A753,A758,A760,A767,A769,A770,B751,B757,B760,B767,B769,B770	2	T106B_MOUSE,MXRA8_MOUSE
863050	A751,A757,A759,A761,A763,A765,B753,B758,B759,B761,B763,B767	A753,A758,A760,A767,A769,A770,B751,B757,B760,B765,B769,B770	3	SPA3K_MOUSE,T106B_MOUSE,MXRA8_MOUSE
863051	A751,A757,A759,A761,A763,A765,B753,B758,B759,B761,B763,B769	A753,A758,A760,A767,A769,A770,B751,B757,B760,B765,B767,B770	3	SPA3K_MOUSE,CAMP_MOUSE,MXRA8_MOUSE
863052	A751,A757,A759,A761,A763,A765,B753,B758,B759,B761,B763,B770	A753,A758,A760,A767,A769,A770,B751,B757,B760,B765,B767,B769	2	T106B_MOUSE,MXRA8_MOUSE
863053	A751,A757,A759,A761,A763,A765,B753,B758,B759,B761,B765,B767	A753,A758,A760,A767,A769,A770,B751,B757,B760,B763,B769,B770	2	T106B_MOUSE,MXRA8_MOUSE
863054	A751,A757,A759,A761,A763,A765,B753,B758,B759,B761,B765,B769	A753,A758,A760,A767,A769,A770,B751,B757,B760,B763,B767,B770	0
863055	A751,A757,A759,A761,A763,A765,B753,B758,B759,B761,B765,B770	A753,A758,A760,A767,A769,A770,B751,B757,B760,B763,B767,B769	0
863056	A751,A757,A759,A761,A763,A765,B753,B758,B759,B761,B767,B769	A753,A758,A760,A767,A769,A770,B751,B757,B760,B763,B765,B770	0
863057	A751,A757,A759,A761,A763,A765,B753,B758,B759,B761,B767,B770	A753,A758,A760,A767,A769,A770,B751,B757,B760,B763,B765,B769	1	T106B_MOUSE
863058	A751,A757,A759,A761,A763,A765,B753,B758,B759,B761,B769,B770	A753,A758,A760,A767,A769,A770,B751,B757,B760,B763,B765,B767	0
863059	A751,A757,A759,A761,A763,A765,B753,B758,B759,B763,B765,B767	A753,A758,A760,A767,A769,A770,B751,B757,B760,B761,B769,B770	1	T106B_MOUSE
863060	A751,A757,A759,A761,A763,A765,B753,B758,B759,B763,B765,B769	A753,A758,A760,A767,A769,A770,B751,B757,B760,B761,B767,B770	0
863061	A751,A757,A759,A761,A763,A765,B753,B758,B759,B763,B765,B770	A753,A758,A760,A767,A769,A770,B751,B757,B760,B761,B767,B769	1	CAH2_MOUSE
863062	A751,A757,A759,A761,A763,A765,B753,B758,B759,B763,B767,B769	A753,A758,A760,A767,A769,A770,B751,B757,B760,B761,B765,B770	1	T106B_MOUSE
863063	A751,A757,A759,A761,A763,A765,B753,B758,B759,B763,B767,B770	A753,A758,A760,A767,A769,A770,B751,B757,B760,B761,B765,B769	1	T106B_MOUSE
863064	A751,A757,A759,A761,A763,A765,B753,B758,B759,B763,B769,B770	A753,A758,A760,A767,A769,A770,B751,B757,B760,B761,B765,B767	0
863065	A751,A757,A759,A761,A763,A765,B753,B758,B759,B765,B767,B769	A753,A758,A760,A767,A769,A770,B751,B757,B760,B761,B763,B770	0
863066	A751,A757,A759,A761,A763,A765,B753,B758,B759,B765,B767,B770	A753,A758,A760,A767,A769,A770,B751,B757,B760,B761,B763,B769	0
863067	A751,A757,A759,A761,A763,A765,B753,B758,B759,B765,B769,B770	A753,A758,A760,A767,A769,A770,B751,B757,B760,B761,B763,B767	0
863068	A751,A757,A759,A761,A763,A765,B753,B758,B759,B767,B769,B770	A753,A758,A760,A767,A769,A770,B751,B757,B760,B761,B763,B765	0
863069	A751,A757,A759,A761,A763,A765,B753,B758,B760,B761,B763,B765	A753,A758,A760,A767,A769,A770,B751,B757,B759,B767,B769,B770	4	ENOPH_MOUSE,TFF2_MOUSE,SPA3K_MOUSE,MXRA8_MOUSE
863070	A751,A757,A759,A761,A763,A765,B753,B758,B760,B761,B763,B767	A753,A758,A760,A767,A769,A770,B751,B757,B759,B765,B769,B770	2	SPA3K_MOUSE,MXRA8_MOUSE
863071	A751,A757,A759,A761,A763,A765,B753,B758,B760,B761,B763,B769	A753,A758,A760,A767,A769,A770,B751,B757,B759,B765,B767,B770	3	TFF2_MOUSE,BASI_MOUSE,SPA3K_MOUSE
863072	A751,A757,A759,A761,A763,A765,B753,B758,B760,B761,B763,B770	A753,A758,A760,A767,A769,A770,B751,B757,B759,B765,B767,B769	2	SH3L3_MOUSE,SPA3K_MOUSE
863073	A751,A757,A759,A761,A763,A765,B753,B758,B760,B761,B765,B767	A753,A758,A760,A767,A769,A770,B751,B757,B759,B763,B769,B770	0
863074	A751,A757,A759,A761,A763,A765,B753,B758,B760,B761,B765,B769	A753,A758,A760,A767,A769,A770,B751,B757,B759,B763,B767,B770	0
863075	A751,A757,A759,A761,A763,A765,B753,B758,B760,B761,B765,B770	A753,A758,A760,A767,A769,A770,B751,B757,B759,B763,B767,B769	0
863076	A751,A757,A759,A761,A763,A765,B753,B758,B760,B761,B767,B769	A753,A758,A760,A767,A769,A770,B751,B757,B759,B763,B765,B770	0
863077	A751,A757,A759,A761,A763,A765,B753,B758,B760,B761,B767,B770	A753,A758,A760,A767,A769,A770,B751,B757,B759,B763,B765,B769	0
863078	A751,A757,A759,A761,A763,A765,B753,B758,B760,B761,B769,B770	A753,A758,A760,A767,A769,A770,B751,B757,B759,B763,B765,B767	0
863079	A751,A757,A759,A761,A763,A765,B753,B758,B760,B763,B765,B767	A753,A758,A760,A767,A769,A770,B751,B757,B759,B761,B769,B770	2	SPA3K_MOUSE,IGKC_MOUSE
863080	A751,A757,A759,A761,A763,A765,B753,B758,B760,B763,B765,B769	A753,A758,A760,A767,A769,A770,B751,B757,B759,B761,B767,B770	2	TFF2_MOUSE,IGKC_MOUSE
863081	A751,A757,A759,A761,A763,A765,B753,B758,B760,B763,B765,B770	A753,A758,A760,A767,A769,A770,B751,B757,B759,B761,B767,B769	2	ENOPH_MOUSE,IGKC_MOUSE
863082	A751,A757,A759,A761,A763,A765,B753,B758,B760,B763,B767,B769	A753,A758,A760,A767,A769,A770,B751,B757,B759,B761,B765,B770	2	SPA3K_MOUSE,IGKC_MOUSE
863083	A751,A757,A759,A761,A763,A765,B753,B758,B760,B763,B767,B770	A753,A758,A760,A767,A769,A770,B751,B757,B759,B761,B765,B769	2	SPA3K_MOUSE,IGKC_MOUSE
863084	A751,A757,A759,A761,A763,A765,B753,B758,B760,B763,B769,B770	A753,A758,A760,A767,A769,A770,B751,B757,B759,B761,B765,B767	1	IGKC_MOUSE
863085	A751,A757,A759,A761,A763,A765,B753,B758,B760,B765,B767,B769	A753,A758,A760,A767,A769,A770,B751,B757,B759,B761,B763,B770	0
863086	A751,A757,A759,A761,A763,A765,B753,B758,B760,B765,B767,B770	A753,A758,A760,A767,A769,A770,B751,B757,B759,B761,B763,B769	0
863087	A751,A757,A759,A761,A763,A765,B753,B758,B760,B765,B769,B770	A753,A758,A760,A767,A769,A770,B751,B757,B759,B761,B763,B767	0
863088	A751,A757,A759,A761,A763,A765,B753,B758,B760,B767,B769,B770	A753,A758,A760,A767,A769,A770,B751,B757,B759,B761,B763,B765	0
863089	A751,A757,A759,A761,A763,A765,B753,B758,B761,B763,B765,B767	A753,A758,A760,A767,A769,A770,B751,B757,B759,B760,B769,B770	1	MA2A1_MOUSE
863090	A751,A757,A759,A761,A763,A765,B753,B758,B761,B763,B765,B769	A753,A758,A760,A767,A769,A770,B751,B757,B759,B760,B767,B770	3	TFF2_MOUSE,CAD11_MOUSE,CFAB_MOUSE
863091	A751,A757,A759,A761,A763,A765,B753,B758,B761,B763,B765,B770	A753,A758,A760,A767,A769,A770,B751,B757,B759,B760,B767,B769	1	PLBL2_MOUSE
863092	A751,A757,A759,A761,A763,A765,B753,B758,B761,B763,B767,B769	A753,A758,A760,A767,A769,A770,B751,B757,B759,B760,B765,B770	2	NECT1_MOUSE,SPA3K_MOUSE
863093	A751,A757,A759,A761,A763,A765,B753,B758,B761,B763,B767,B770	A753,A758,A760,A767,A769,A770,B751,B757,B759,B760,B765,B769	1	CADM4_MOUSE
863094	A751,A757,A759,A761,A763,A765,B753,B758,B761,B763,B769,B770	A753,A758,A760,A767,A769,A770,B751,B757,B759,B760,B765,B767	0
863095	A751,A757,A759,A761,A763,A765,B753,B758,B761,B765,B767,B769	A753,A758,A760,A767,A769,A770,B751,B757,B759,B760,B763,B770	0
863096	A751,A757,A759,A761,A763,A765,B753,B758,B761,B765,B767,B770	A753,A758,A760,A767,A769,A770,B751,B757,B759,B760,B763,B769	0
863097	A751,A757,A759,A761,A763,A765,B753,B758,B761,B765,B769,B770	A753,A758,A760,A767,A769,A770,B751,B757,B759,B760,B763,B767	1	S2B20_MOUSE
863098	A751,A757,A759,A761,A763,A765,B753,B758,B761,B767,B769,B770	A753,A758,A760,A767,A769,A770,B751,B757,B759,B760,B763,B765	0
863099	A751,A757,A759,A761,A763,A765,B753,B758,B763,B765,B767,B769	A753,A758,A760,A767,A769,A770,B751,B757,B759,B760,B761,B770	3	RETNB_MOUSE,IGKC_MOUSE,JAM1_MOUSE
863100	A751,A757,A759,A761,A763,A765,B753,B758,B763,B765,B767,B770	A753,A758,A760,A767,A769,A770,B751,B757,B759,B760,B761,B769	3	PLBL2_MOUSE,RETNB_MOUSE,JAM1_MOUSE
863101	A751,A757,A759,A761,A763,A765,B753,B758,B763,B765,B769,B770	A753,A758,A760,A767,A769,A770,B751,B757,B759,B760,B761,B767	3	PLBL2_MOUSE,RETNB_MOUSE,JAM1_MOUSE
863102	A751,A757,A759,A761,A763,A765,B753,B758,B763,B767,B769,B770	A753,A758,A760,A767,A769,A770,B751,B757,B759,B760,B761,B765	1	RETNB_MOUSE
863103	A751,A757,A759,A761,A763,A765,B753,B758,B765,B767,B769,B770	A753,A758,A760,A767,A769,A770,B751,B757,B759,B760,B761,B763	1	RETNB_MOUSE
863104	A751,A757,A759,A761,A763,A765,B753,B759,B760,B761,B763,B765	A753,A758,A760,A767,A769,A770,B751,B757,B758,B767,B769,B770	3	ENOPH_MOUSE,MA2A1_MOUSE,MXRA8_MOUSE
863105	A751,A757,A759,A761,A763,A765,B753,B759,B760,B761,B763,B767	A753,A758,A760,A767,A769,A770,B751,B757,B758,B765,B769,B770	5	SPA3K_MOUSE,A1AG1_MOUSE,MA2A1_MOUSE,ICAM1_MOUSE,MXRA8_MOUSE
863106	A751,A757,A759,A761,A763,A765,B753,B759,B760,B761,B763,B769	A753,A758,A760,A767,A769,A770,B751,B757,B758,B765,B767,B770	4	CAD11_MOUSE,SPA3K_MOUSE,SPR1A_MOUSE,CAMP_MOUSE
863107	A751,A757,A759,A761,A763,A765,B753,B759,B760,B761,B763,B770	A753,A758,A760,A767,A769,A770,B751,B757,B758,B765,B767,B769	2	AMBP_MOUSE,ICAM1_MOUSE
863108	A751,A757,A759,A761,A763,A765,B753,B759,B760,B761,B765,B767	A753,A758,A760,A767,A769,A770,B751,B757,B758,B763,B769,B770	2	MA2A1_MOUSE,MXRA8_MOUSE
863109	A751,A757,A759,A761,A763,A765,B753,B759,B760,B761,B765,B769	A753,A758,A760,A767,A769,A770,B751,B757,B758,B763,B767,B770	0
863110	A751,A757,A759,A761,A763,A765,B753,B759,B760,B761,B765,B770	A753,A758,A760,A767,A769,A770,B751,B757,B758,B763,B767,B769	0
863111	A751,A757,A759,A761,A763,A765,B753,B759,B760,B761,B767,B769	A753,A758,A760,A767,A769,A770,B751,B757,B758,B763,B765,B770	0
863112	A751,A757,A759,A761,A763,A765,B753,B759,B760,B761,B767,B770	A753,A758,A760,A767,A769,A770,B751,B757,B758,B763,B765,B769	0
863113	A751,A757,A759,A761,A763,A765,B753,B759,B760,B761,B769,B770	A753,A758,A760,A767,A769,A770,B751,B757,B758,B763,B765,B767	0
863114	A751,A757,A759,A761,A763,A765,B753,B759,B760,B763,B765,B767	A753,A758,A760,A767,A769,A770,B751,B757,B758,B761,B769,B770	1	A1AG1_MOUSE
863115	A751,A757,A759,A761,A763,A765,B753,B759,B760,B763,B765,B769	A753,A758,A760,A767,A769,A770,B751,B757,B758,B761,B767,B770	0
863116	A751,A757,A759,A761,A763,A765,B753,B759,B760,B763,B765,B770	A753,A758,A760,A767,A769,A770,B751,B757,B758,B761,B767,B769	2	ENOPH_MOUSE,A1AG1_MOUSE
863117	A751,A757,A759,A761,A763,A765,B753,B759,B760,B763,B767,B769	A753,A758,A760,A767,A769,A770,B751,B757,B758,B761,B765,B770	2	HGFA_MOUSE,ICAM1_MOUSE
863118	A751,A757,A759,A761,A763,A765,B753,B759,B760,B763,B767,B770	A753,A758,A760,A767,A769,A770,B751,B757,B758,B761,B765,B769	3	A1AG1_MOUSE,ICAM1_MOUSE,FA12_MOUSE
863119	A751,A757,A759,A761,A763,A765,B753,B759,B760,B763,B769,B770	A753,A758,A760,A767,A769,A770,B751,B757,B758,B761,B765,B767	0
863120	A751,A757,A759,A761,A763,A765,B753,B759,B760,B765,B767,B769	A753,A758,A760,A767,A769,A770,B751,B757,B758,B761,B763,B770	0
863121	A751,A757,A759,A761,A763,A765,B753,B759,B760,B765,B767,B770	A753,A758,A760,A767,A769,A770,B751,B757,B758,B761,B763,B769	0
863122	A751,A757,A759,A761,A763,A765,B753,B759,B760,B765,B769,B770	A753,A758,A760,A767,A769,A770,B751,B757,B758,B761,B763,B767	0
863123	A751,A757,A759,A761,A763,A765,B753,B759,B760,B767,B769,B770	A753,A758,A760,A767,A769,A770,B751,B757,B758,B761,B763,B765	0
863124	A751,A757,A759,A761,A763,A765,B753,B759,B761,B763,B765,B767	A753,A758,A760,A767,A769,A770,B751,B757,B758,B760,B769,B770	2	MA2A1_MOUSE,I18BP_MOUSE
863125	A751,A757,A759,A761,A763,A765,B753,B759,B761,B763,B765,B769	A753,A758,A760,A767,A769,A770,B751,B757,B758,B760,B767,B770	2	CAD11_MOUSE,I18BP_MOUSE
863126	A751,A757,A759,A761,A763,A765,B753,B759,B761,B763,B765,B770	A753,A758,A760,A767,A769,A770,B751,B757,B758,B760,B767,B769	1	I18BP_MOUSE
863127	A751,A757,A759,A761,A763,A765,B753,B759,B761,B763,B767,B769	A753,A758,A760,A767,A769,A770,B751,B757,B758,B760,B765,B770	2	CAD11_MOUSE,I18BP_MOUSE
863128	A751,A757,A759,A761,A763,A765,B753,B759,B761,B763,B767,B770	A753,A758,A760,A767,A769,A770,B751,B757,B758,B760,B765,B769	1	I18BP_MOUSE
863129	A751,A757,A759,A761,A763,A765,B753,B759,B761,B763,B769,B770	A753,A758,A760,A767,A769,A770,B751,B757,B758,B760,B765,B767	1	I18BP_MOUSE
863130	A751,A757,A759,A761,A763,A765,B753,B759,B761,B765,B767,B769	A753,A758,A760,A767,A769,A770,B751,B757,B758,B760,B763,B770	0
863131	A751,A757,A759,A761,A763,A765,B753,B759,B761,B765,B767,B770	A753,A758,A760,A767,A769,A770,B751,B757,B758,B760,B763,B769	0
863132	A751,A757,A759,A761,A763,A765,B753,B759,B761,B765,B769,B770	A753,A758,A760,A767,A769,A770,B751,B757,B758,B760,B763,B767	0
863133	A751,A757,A759,A761,A763,A765,B753,B759,B761,B767,B769,B770	A753,A758,A760,A767,A769,A770,B751,B757,B758,B760,B763,B765	0
863134	A751,A757,A759,A761,A763,A765,B753,B759,B763,B765,B767,B769	A753,A758,A760,A767,A769,A770,B751,B757,B758,B760,B761,B770	0
863135	A751,A757,A759,A761,A763,A765,B753,B759,B763,B765,B767,B770	A753,A758,A760,A767,A769,A770,B751,B757,B758,B760,B761,B769	1	PLBL2_MOUSE
863136	A751,A757,A759,A761,A763,A765,B753,B759,B763,B765,B769,B770	A753,A758,A760,A767,A769,A770,B751,B757,B758,B760,B761,B767	0
863137	A751,A757,A759,A761,A763,A765,B753,B759,B763,B767,B769,B770	A753,A758,A760,A767,A769,A770,B751,B757,B758,B760,B761,B765	1	I18BP_MOUSE
863138	A751,A757,A759,A761,A763,A765,B753,B759,B765,B767,B769,B770	A753,A758,A760,A767,A769,A770,B751,B757,B758,B760,B761,B763	0
863139	A751,A757,A759,A761,A763,A765,B753,B760,B761,B763,B765,B767	A753,A758,A760,A767,A769,A770,B751,B757,B758,B759,B769,B770	1	MA2A1_MOUSE
863140	A751,A757,A759,A761,A763,A765,B753,B760,B761,B763,B765,B769	A753,A758,A760,A767,A769,A770,B751,B757,B758,B759,B767,B770	4	TFF2_MOUSE,CAD11_MOUSE,CFAB_MOUSE,MA2A1_MOUSE
863141	A751,A757,A759,A761,A763,A765,B753,B760,B761,B763,B765,B770	A753,A758,A760,A767,A769,A770,B751,B757,B758,B759,B767,B769	2	ENOPH_MOUSE,CFAB_MOUSE
863142	A751,A757,A759,A761,A763,A765,B753,B760,B761,B763,B767,B769	A753,A758,A760,A767,A769,A770,B751,B757,B758,B759,B765,B770	3	CAD11_MOUSE,SPA3K_MOUSE,MA2A1_MOUSE
863143	A751,A757,A759,A761,A763,A765,B753,B760,B761,B763,B767,B770	A753,A758,A760,A767,A769,A770,B751,B757,B758,B759,B765,B769	1	CADM4_MOUSE
863144	A751,A757,A759,A761,A763,A765,B753,B760,B761,B763,B769,B770	A753,A758,A760,A767,A769,A770,B751,B757,B758,B759,B765,B767	1	CFAB_MOUSE
863145	A751,A757,A759,A761,A763,A765,B753,B760,B761,B765,B767,B769	A753,A758,A760,A767,A769,A770,B751,B757,B758,B759,B763,B770	1	MA2A1_MOUSE
863146	A751,A757,A759,A761,A763,A765,B753,B760,B761,B765,B767,B770	A753,A758,A760,A767,A769,A770,B751,B757,B758,B759,B763,B769	0
863147	A751,A757,A759,A761,A763,A765,B753,B760,B761,B765,B769,B770	A753,A758,A760,A767,A769,A770,B751,B757,B758,B759,B763,B767	1	S2B20_MOUSE
863148	A751,A757,A759,A761,A763,A765,B753,B760,B761,B767,B769,B770	A753,A758,A760,A767,A769,A770,B751,B757,B758,B759,B763,B765	0
863149	A751,A757,A759,A761,A763,A765,B753,B760,B763,B765,B767,B769	A753,A758,A760,A767,A769,A770,B751,B757,B758,B759,B761,B770	2	RETNB_MOUSE,IGKC_MOUSE
863150	A751,A757,A759,A761,A763,A765,B753,B760,B763,B765,B767,B770	A753,A758,A760,A767,A769,A770,B751,B757,B758,B759,B761,B769	3	RETNB_MOUSE,A1AG1_MOUSE,IGKC_MOUSE
863151	A751,A757,A759,A761,A763,A765,B753,B760,B763,B765,B769,B770	A753,A758,A760,A767,A769,A770,B751,B757,B758,B759,B761,B767	3	CFAB_MOUSE,S2B20_MOUSE,IGKC_MOUSE
863152	A751,A757,A759,A761,A763,A765,B753,B760,B763,B767,B769,B770	A753,A758,A760,A767,A769,A770,B751,B757,B758,B759,B761,B765	1	IGKC_MOUSE
863153	A751,A757,A759,A761,A763,A765,B753,B760,B765,B767,B769,B770	A753,A758,A760,A767,A769,A770,B751,B757,B758,B759,B761,B763	1	IGKC_MOUSE
863154	A751,A757,A759,A761,A763,A765,B753,B761,B763,B765,B767,B769	A753,A758,A760,A767,A769,A770,B751,B757,B758,B759,B760,B770	6	CAD11_MOUSE,CFAB_MOUSE,RETNB_MOUSE,MA2A1_MOUSE,I18BP_MOUSE,FBX50_MOUSE
863155	A751,A757,A759,A761,A763,A765,B753,B761,B763,B765,B767,B770	A753,A758,A760,A767,A769,A770,B751,B757,B758,B759,B760,B769	7	PLBL2_MOUSE,CFAB_MOUSE,RETNB_MOUSE,DPP2_MOUSE,MA2A1_MOUSE,CADM4_MOUSE,FBX50_MOUSE
863156	A751,A757,A759,A761,A763,A765,B753,B761,B763,B765,B769,B770	A753,A758,A760,A767,A769,A770,B751,B757,B758,B759,B760,B767	3	CFAB_MOUSE,S2B20_MOUSE,I18BP_MOUSE
863157	A751,A757,A759,A761,A763,A765,B753,B761,B763,B767,B769,B770	A753,A758,A760,A767,A769,A770,B751,B757,B758,B759,B760,B765	5	CFAB_MOUSE,CATZ_MOUSE,I18BP_MOUSE,CADM4_MOUSE,FBX50_MOUSE
863158	A751,A757,A759,A761,A763,A765,B753,B761,B765,B767,B769,B770	A753,A758,A760,A767,A769,A770,B751,B757,B758,B759,B760,B763	1	FBX50_MOUSE
863159	A751,A757,A759,A761,A763,A765,B753,B763,B765,B767,B769,B770	A753,A758,A760,A767,A769,A770,B751,B757,B758,B759,B760,B761	5	PLBL2_MOUSE,CFAB_MOUSE,RETNB_MOUSE,IGKC_MOUSE,FBX50_MOUSE
863160	A751,A757,A759,A761,A763,A765,B757,B758,B759,B760,B761,B763	A753,A758,A760,A767,A769,A770,B751,B753,B765,B767,B769,B770	7	ESAM_MOUSE,APOD_MOUSE,GSLG1_MOUSE,SPA3K_MOUSE,CAMP_MOUSE,T106B_MOUSE,MXRA8_MOUSE
863161	A751,A757,A759,A761,A763,A765,B757,B758,B759,B760,B761,B765	A753,A758,A760,A767,A769,A770,B751,B753,B763,B767,B769,B770	1	MXRA8_MOUSE
863162	A751,A757,A759,A761,A763,A765,B757,B758,B759,B760,B761,B767	A753,A758,A760,A767,A769,A770,B751,B753,B763,B765,B769,B770	5	APOD_MOUSE,SPA3K_MOUSE,DNAS1_MOUSE,T106B_MOUSE,MXRA8_MOUSE
863163	A751,A757,A759,A761,A763,A765,B757,B758,B759,B760,B761,B769	A753,A758,A760,A767,A769,A770,B751,B753,B763,B765,B767,B770	2	GSLG1_MOUSE,SPA3K_MOUSE
863164	A751,A757,A759,A761,A763,A765,B757,B758,B759,B760,B761,B770	A753,A758,A760,A767,A769,A770,B751,B753,B763,B765,B767,B769	0
863165	A751,A757,A759,A761,A763,A765,B757,B758,B759,B760,B763,B765	A753,A758,A760,A767,A769,A770,B751,B753,B761,B767,B769,B770	2	SPA3K_MOUSE,T106B_MOUSE
863166	A751,A757,A759,A761,A763,A765,B757,B758,B759,B760,B763,B767	A753,A758,A760,A767,A769,A770,B751,B753,B761,B765,B769,B770	8	ESAM_MOUSE,APOD_MOUSE,GSLG1_MOUSE,LY6C2_MOUSE,SPA3K_MOUSE,PZP_MOUSE,ICAM1_MOUSE,T106B_MOUSE
863167	A751,A757,A759,A761,A763,A765,B757,B758,B759,B760,B763,B769	A753,A758,A760,A767,A769,A770,B751,B753,B761,B765,B767,B770	3	GSLG1_MOUSE,LY6C2_MOUSE,SPA3K_MOUSE
863168	A751,A757,A759,A761,A763,A765,B757,B758,B759,B760,B763,B770	A753,A758,A760,A767,A769,A770,B751,B753,B761,B765,B767,B769	2	SPA3K_MOUSE,T106B_MOUSE
863169	A751,A757,A759,A761,A763,A765,B757,B758,B759,B760,B765,B767	A753,A758,A760,A767,A769,A770,B751,B753,B761,B763,B769,B770	0
863170	A751,A757,A759,A761,A763,A765,B757,B758,B759,B760,B765,B769	A753,A758,A760,A767,A769,A770,B751,B753,B761,B763,B767,B770	0
863171	A751,A757,A759,A761,A763,A765,B757,B758,B759,B760,B765,B770	A753,A758,A760,A767,A769,A770,B751,B753,B761,B763,B767,B769	0
863172	A751,A757,A759,A761,A763,A765,B757,B758,B759,B760,B767,B769	A753,A758,A760,A767,A769,A770,B751,B753,B761,B763,B765,B770	0
863173	A751,A757,A759,A761,A763,A765,B757,B758,B759,B760,B767,B770	A753,A758,A760,A767,A769,A770,B751,B753,B761,B763,B765,B769	0
863174	A751,A757,A759,A761,A763,A765,B757,B758,B759,B760,B769,B770	A753,A758,A760,A767,A769,A770,B751,B753,B761,B763,B765,B767	0
863175	A751,A757,A759,A761,A763,A765,B757,B758,B759,B761,B763,B765	A753,A758,A760,A767,A769,A770,B751,B753,B760,B767,B769,B770	7	GSLG1_MOUSE,RNT2A_MOUSE,SPA3K_MOUSE,SEM4B_MOUSE,GPC3_MOUSE,T106B_MOUSE,MXRA8_MOUSE
863176	A751,A757,A759,A761,A763,A765,B757,B758,B759,B761,B763,B767	A753,A758,A760,A767,A769,A770,B751,B753,B760,B765,B769,B770	9	ESAM_MOUSE,APOD_MOUSE,GSLG1_MOUSE,SPA3K_MOUSE,DNAS1_MOUSE,SEM4B_MOUSE,GPC3_MOUSE,T106B_MOUSE,SPA3M_MOUSE
863177	A751,A757,A759,A761,A763,A765,B757,B758,B759,B761,B763,B769	A753,A758,A760,A767,A769,A770,B751,B753,B760,B765,B767,B770	5	GSLG1_MOUSE,RNT2A_MOUSE,SPA3K_MOUSE,SEM4B_MOUSE,T106B_MOUSE
863178	A751,A757,A759,A761,A763,A765,B757,B758,B759,B761,B763,B770	A753,A758,A760,A767,A769,A770,B751,B753,B760,B765,B767,B769	3	SPA3K_MOUSE,GPC3_MOUSE,T106B_MOUSE
863179	A751,A757,A759,A761,A763,A765,B757,B758,B759,B761,B765,B767	A753,A758,A760,A767,A769,A770,B751,B753,B760,B763,B769,B770	3	SEM4B_MOUSE,GPC3_MOUSE,T106B_MOUSE
863180	A751,A757,A759,A761,A763,A765,B757,B758,B759,B761,B765,B769	A753,A758,A760,A767,A769,A770,B751,B753,B760,B763,B767,B770	3	RNT2A_MOUSE,SEM4B_MOUSE,GPC3_MOUSE
863181	A751,A757,A759,A761,A763,A765,B757,B758,B759,B761,B765,B770	A753,A758,A760,A767,A769,A770,B751,B753,B760,B763,B767,B769	1	GPC3_MOUSE
863182	A751,A757,A759,A761,A763,A765,B757,B758,B759,B761,B767,B769	A753,A758,A760,A767,A769,A770,B751,B753,B760,B763,B765,B770	1	SEM4B_MOUSE
863183	A751,A757,A759,A761,A763,A765,B757,B758,B759,B761,B767,B770	A753,A758,A760,A767,A769,A770,B751,B753,B760,B763,B765,B769	2	SEM4B_MOUSE,T106B_MOUSE
863184	A751,A757,A759,A761,A763,A765,B757,B758,B759,B761,B769,B770	A753,A758,A760,A767,A769,A770,B751,B753,B760,B763,B765,B767	0
863185	A751,A757,A759,A761,A763,A765,B757,B758,B759,B763,B765,B767	A753,A758,A760,A767,A769,A770,B751,B753,B760,B761,B769,B770	3	SEM4B_MOUSE,GPC3_MOUSE,T106B_MOUSE
863186	A751,A757,A759,A761,A763,A765,B757,B758,B759,B763,B765,B769	A753,A758,A760,A767,A769,A770,B751,B753,B760,B761,B767,B770	2	RNT2A_MOUSE,GPC3_MOUSE
863187	A751,A757,A759,A761,A763,A765,B757,B758,B759,B763,B765,B770	A753,A758,A760,A767,A769,A770,B751,B753,B760,B761,B767,B769	2	GPC3_MOUSE,T106B_MOUSE
863188	A751,A757,A759,A761,A763,A765,B757,B758,B759,B763,B767,B769	A753,A758,A760,A767,A769,A770,B751,B753,B760,B761,B765,B770	6	ESAM_MOUSE,GSLG1_MOUSE,LY6C2_MOUSE,SEM4B_MOUSE,VCAM1_MOUSE,T106B_MOUSE
863189	A751,A757,A759,A761,A763,A765,B757,B758,B759,B763,B767,B770	A753,A758,A760,A767,A769,A770,B751,B753,B760,B761,B765,B769	1	T106B_MOUSE
863190	A751,A757,A759,A761,A763,A765,B757,B758,B759,B763,B769,B770	A753,A758,A760,A767,A769,A770,B751,B753,B760,B761,B765,B767	1	VCAM1_MOUSE
863191	A751,A757,A759,A761,A763,A765,B757,B758,B759,B765,B767,B769	A753,A758,A760,A767,A769,A770,B751,B753,B760,B761,B763,B770	0
863192	A751,A757,A759,A761,A763,A765,B757,B758,B759,B765,B767,B770	A753,A758,A760,A767,A769,A770,B751,B753,B760,B761,B763,B769	0
863193	A751,A757,A759,A761,A763,A765,B757,B758,B759,B765,B769,B770	A753,A758,A760,A767,A769,A770,B751,B753,B760,B761,B763,B767	0
863194	A751,A757,A759,A761,A763,A765,B757,B758,B759,B767,B769,B770	A753,A758,A760,A767,A769,A770,B751,B753,B760,B761,B763,B765	0
863195	A751,A757,A759,A761,A763,A765,B757,B758,B760,B761,B763,B765	A753,A758,A760,A767,A769,A770,B751,B753,B759,B767,B769,B770	3	TFF2_MOUSE,SPA3K_MOUSE,GPC3_MOUSE
863196	A751,A757,A759,A761,A763,A765,B757,B758,B760,B761,B763,B767	A753,A758,A760,A767,A769,A770,B751,B753,B759,B765,B769,B770	5	ESAM_MOUSE,APOD_MOUSE,GSLG1_MOUSE,SPA3K_MOUSE,SEM4B_MOUSE
863197	A751,A757,A759,A761,A763,A765,B757,B758,B760,B761,B763,B769	A753,A758,A760,A767,A769,A770,B751,B753,B759,B765,B767,B770	3	TFF2_MOUSE,GSLG1_MOUSE,SPA3K_MOUSE
863198	A751,A757,A759,A761,A763,A765,B757,B758,B760,B761,B763,B770	A753,A758,A760,A767,A769,A770,B751,B753,B759,B765,B767,B769	1	SPA3K_MOUSE
863199	A751,A757,A759,A761,A763,A765,B757,B758,B760,B761,B765,B767	A753,A758,A760,A767,A769,A770,B751,B753,B759,B763,B769,B770	0
863200	A751,A757,A759,A761,A763,A765,B757,B758,B760,B761,B765,B769	A753,A758,A760,A767,A769,A770,B751,B753,B759,B763,B767,B770	0
863201	A751,A757,A759,A761,A763,A765,B757,B758,B760,B761,B765,B770	A753,A758,A760,A767,A769,A770,B751,B753,B759,B763,B767,B769	0
863202	A751,A757,A759,A761,A763,A765,B757,B758,B760,B761,B767,B769	A753,A758,A760,A767,A769,A770,B751,B753,B759,B763,B765,B770	1	SPA3K_MOUSE
863203	A751,A757,A759,A761,A763,A765,B757,B758,B760,B761,B767,B770	A753,A758,A760,A767,A769,A770,B751,B753,B759,B763,B765,B769	0
863204	A751,A757,A759,A761,A763,A765,B757,B758,B760,B761,B769,B770	A753,A758,A760,A767,A769,A770,B751,B753,B759,B763,B765,B767	0
863205	A751,A757,A759,A761,A763,A765,B757,B758,B760,B763,B765,B767	A753,A758,A760,A767,A769,A770,B751,B753,B759,B761,B769,B770	3	ESAM_MOUSE,RETNB_MOUSE,SPA3K_MOUSE
863206	A751,A757,A759,A761,A763,A765,B757,B758,B760,B763,B765,B769	A753,A758,A760,A767,A769,A770,B751,B753,B759,B761,B767,B770	1	TFF2_MOUSE
863207	A751,A757,A759,A761,A763,A765,B757,B758,B760,B763,B765,B770	A753,A758,A760,A767,A769,A770,B751,B753,B759,B761,B767,B769	0
863208	A751,A757,A759,A761,A763,A765,B757,B758,B760,B763,B767,B769	A753,A758,A760,A767,A769,A770,B751,B753,B759,B761,B765,B770	2	ESAM_MOUSE,SPA3K_MOUSE
863209	A751,A757,A759,A761,A763,A765,B757,B758,B760,B763,B767,B770	A753,A758,A760,A767,A769,A770,B751,B753,B759,B761,B765,B769	2	ESAM_MOUSE,SPA3K_MOUSE
863210	A751,A757,A759,A761,A763,A765,B757,B758,B760,B763,B769,B770	A753,A758,A760,A767,A769,A770,B751,B753,B759,B761,B765,B767	0
863211	A751,A757,A759,A761,A763,A765,B757,B758,B760,B765,B767,B769	A753,A758,A760,A767,A769,A770,B751,B753,B759,B761,B763,B770	0
863212	A751,A757,A759,A761,A763,A765,B757,B758,B760,B765,B767,B770	A753,A758,A760,A767,A769,A770,B751,B753,B759,B761,B763,B769	0
863213	A751,A757,A759,A761,A763,A765,B757,B758,B760,B765,B769,B770	A753,A758,A760,A767,A769,A770,B751,B753,B759,B761,B763,B767	0
863214	A751,A757,A759,A761,A763,A765,B757,B758,B760,B767,B769,B770	A753,A758,A760,A767,A769,A770,B751,B753,B759,B761,B763,B765	0
863215	A751,A757,A759,A761,A763,A765,B757,B758,B761,B763,B765,B767	A753,A758,A760,A767,A769,A770,B751,B753,B759,B760,B769,B770	6	RETNB_MOUSE,SPA3K_MOUSE,SEM4B_MOUSE,AOAH_MOUSE,GPC3_MOUSE,GALNS_MOUSE
863216	A751,A757,A759,A761,A763,A765,B757,B758,B761,B763,B765,B769	A753,A758,A760,A767,A769,A770,B751,B753,B759,B760,B767,B770	4	TFF2_MOUSE,RNT2A_MOUSE,SEM4B_MOUSE,GPC3_MOUSE
863217	A751,A757,A759,A761,A763,A765,B757,B758,B761,B763,B765,B770	A753,A758,A760,A767,A769,A770,B751,B753,B759,B760,B767,B769	2	SEM4B_MOUSE,GPC3_MOUSE
863218	A751,A757,A759,A761,A763,A765,B757,B758,B761,B763,B767,B769	A753,A758,A760,A767,A769,A770,B751,B753,B759,B760,B765,B770	4	SPA3K_MOUSE,SEM4B_MOUSE,GPC3_MOUSE,GALNS_MOUSE
863219	A751,A757,A759,A761,A763,A765,B757,B758,B761,B763,B767,B770	A753,A758,A760,A767,A769,A770,B751,B753,B759,B760,B765,B769	5	SPA3K_MOUSE,SEM4B_MOUSE,GPC3_MOUSE,CADM4_MOUSE,GALNS_MOUSE
863220	A751,A757,A759,A761,A763,A765,B757,B758,B761,B763,B769,B770	A753,A758,A760,A767,A769,A770,B751,B753,B759,B760,B765,B767	1	SEM4B_MOUSE
863221	A751,A757,A759,A761,A763,A765,B757,B758,B761,B765,B767,B769	A753,A758,A760,A767,A769,A770,B751,B753,B759,B760,B763,B770	3	SEM4B_MOUSE,GPC3_MOUSE,GALNS_MOUSE
863222	A751,A757,A759,A761,A763,A765,B757,B758,B761,B765,B767,B770	A753,A758,A760,A767,A769,A770,B751,B753,B759,B760,B763,B769	3	SEM4B_MOUSE,GPC3_MOUSE,GALNS_MOUSE
863223	A751,A757,A759,A761,A763,A765,B757,B758,B761,B765,B769,B770	A753,A758,A760,A767,A769,A770,B751,B753,B759,B760,B763,B767	2	BGAL_MOUSE,GPC3_MOUSE
863224	A751,A757,A759,A761,A763,A765,B757,B758,B761,B767,B769,B770	A753,A758,A760,A767,A769,A770,B751,B753,B759,B760,B763,B765	2	SEM4B_MOUSE,GALNS_MOUSE
863225	A751,A757,A759,A761,A763,A765,B757,B758,B763,B765,B767,B769	A753,A758,A760,A767,A769,A770,B751,B753,B759,B760,B761,B770	3	RETNB_MOUSE,SEM4B_MOUSE,GPC3_MOUSE
863226	A751,A757,A759,A761,A763,A765,B757,B758,B763,B765,B767,B770	A753,A758,A760,A767,A769,A770,B751,B753,B759,B760,B761,B769	3	RETNB_MOUSE,ARSB_MOUSE,GPC3_MOUSE
863227	A751,A757,A759,A761,A763,A765,B757,B758,B763,B765,B769,B770	A753,A758,A760,A767,A769,A770,B751,B753,B759,B760,B761,B767	3	SIAE_MOUSE,RETNB_MOUSE,GPC3_MOUSE
863228	A751,A757,A759,A761,A763,A765,B757,B758,B763,B767,B769,B770	A753,A758,A760,A767,A769,A770,B751,B753,B759,B760,B761,B765	2	RETNB_MOUSE,GALNS_MOUSE
863229	A751,A757,A759,A761,A763,A765,B757,B758,B765,B767,B769,B770	A753,A758,A760,A767,A769,A770,B751,B753,B759,B760,B761,B763	1	RETNB_MOUSE
863230	A751,A757,A759,A761,A763,A765,B757,B759,B760,B761,B763,B765	A753,A758,A760,A767,A769,A770,B751,B753,B758,B767,B769,B770	2	SPA3K_MOUSE,GPC3_MOUSE
863231	A751,A757,A759,A761,A763,A765,B757,B759,B760,B761,B763,B767	A753,A758,A760,A767,A769,A770,B751,B753,B758,B765,B769,B770	4	APOD_MOUSE,GSLG1_MOUSE,SPA3K_MOUSE,ICAM1_MOUSE
863232	A751,A757,A759,A761,A763,A765,B757,B759,B760,B761,B763,B769	A753,A758,A760,A767,A769,A770,B751,B753,B758,B765,B767,B770	3	GSLG1_MOUSE,SPA3K_MOUSE,CAMP_MOUSE
863233	A751,A757,A759,A761,A763,A765,B757,B759,B760,B761,B763,B770	A753,A758,A760,A767,A769,A770,B751,B753,B758,B765,B767,B769	1	SPA3K_MOUSE
863234	A751,A757,A759,A761,A763,A765,B757,B759,B760,B761,B765,B767	A753,A758,A760,A767,A769,A770,B751,B753,B758,B763,B769,B770	1	GPC3_MOUSE
863235	A751,A757,A759,A761,A763,A765,B757,B759,B760,B761,B765,B769	A753,A758,A760,A767,A769,A770,B751,B753,B758,B763,B767,B770	1	GPC3_MOUSE
863236	A751,A757,A759,A761,A763,A765,B757,B759,B760,B761,B765,B770	A753,A758,A760,A767,A769,A770,B751,B753,B758,B763,B767,B769	1	GPC3_MOUSE
863237	A751,A757,A759,A761,A763,A765,B757,B759,B760,B761,B767,B769	A753,A758,A760,A767,A769,A770,B751,B753,B758,B763,B765,B770	0
863238	A751,A757,A759,A761,A763,A765,B757,B759,B760,B761,B767,B770	A753,A758,A760,A767,A769,A770,B751,B753,B758,B763,B765,B769	0
863239	A751,A757,A759,A761,A763,A765,B757,B759,B760,B761,B769,B770	A753,A758,A760,A767,A769,A770,B751,B753,B758,B763,B765,B767	0
863240	A751,A757,A759,A761,A763,A765,B757,B759,B760,B763,B765,B767	A753,A758,A760,A767,A769,A770,B751,B753,B758,B761,B769,B770	0
863241	A751,A757,A759,A761,A763,A765,B757,B759,B760,B763,B765,B769	A753,A758,A760,A767,A769,A770,B751,B753,B758,B761,B767,B770	0
863242	A751,A757,A759,A761,A763,A765,B757,B759,B760,B763,B765,B770	A753,A758,A760,A767,A769,A770,B751,B753,B758,B761,B767,B769	0
863243	A751,A757,A759,A761,A763,A765,B757,B759,B760,B763,B767,B769	A753,A758,A760,A767,A769,A770,B751,B753,B758,B761,B765,B770	1	LY6C2_MOUSE
863244	A751,A757,A759,A761,A763,A765,B757,B759,B760,B763,B767,B770	A753,A758,A760,A767,A769,A770,B751,B753,B758,B761,B765,B769	1	ICAM1_MOUSE
863245	A751,A757,A759,A761,A763,A765,B757,B759,B760,B763,B769,B770	A753,A758,A760,A767,A769,A770,B751,B753,B758,B761,B765,B767	0
863246	A751,A757,A759,A761,A763,A765,B757,B759,B760,B765,B767,B769	A753,A758,A760,A767,A769,A770,B751,B753,B758,B761,B763,B770	0
863247	A751,A757,A759,A761,A763,A765,B757,B759,B760,B765,B767,B770	A753,A758,A760,A767,A769,A770,B751,B753,B758,B761,B763,B769	0
863248	A751,A757,A759,A761,A763,A765,B757,B759,B760,B765,B769,B770	A753,A758,A760,A767,A769,A770,B751,B753,B758,B761,B763,B767	0
863249	A751,A757,A759,A761,A763,A765,B757,B759,B760,B767,B769,B770	A753,A758,A760,A767,A769,A770,B751,B753,B758,B761,B763,B765	0
863250	A751,A757,A759,A761,A763,A765,B757,B759,B761,B763,B765,B767	A753,A758,A760,A767,A769,A770,B751,B753,B758,B760,B769,B770	6	RNT2A_MOUSE,IBP7_MOUSE,SEM4B_MOUSE,DEFB1_MOUSE,MA2A1_MOUSE,GPC3_MOUSE
863251	A751,A757,A759,A761,A763,A765,B757,B759,B761,B763,B765,B769	A753,A758,A760,A767,A769,A770,B751,B753,B758,B760,B767,B770	3	RNT2A_MOUSE,DEFB1_MOUSE,GPC3_MOUSE
863252	A751,A757,A759,A761,A763,A765,B757,B759,B761,B763,B765,B770	A753,A758,A760,A767,A769,A770,B751,B753,B758,B760,B767,B769	1	GPC3_MOUSE
863253	A751,A757,A759,A761,A763,A765,B757,B759,B761,B763,B767,B769	A753,A758,A760,A767,A769,A770,B751,B753,B758,B760,B765,B770	4	RNT2A_MOUSE,SEM4B_MOUSE,DEFB1_MOUSE,GPC3_MOUSE
863254	A751,A757,A759,A761,A763,A765,B757,B759,B761,B763,B767,B770	A753,A758,A760,A767,A769,A770,B751,B753,B758,B760,B765,B769	2	DEFB1_MOUSE,GPC3_MOUSE
863255	A751,A757,A759,A761,A763,A765,B757,B759,B761,B763,B769,B770	A753,A758,A760,A767,A769,A770,B751,B753,B758,B760,B765,B767	1	GPC3_MOUSE
863256	A751,A757,A759,A761,A763,A765,B757,B759,B761,B765,B767,B769	A753,A758,A760,A767,A769,A770,B751,B753,B758,B760,B763,B770	3	RNT2A_MOUSE,SEM4B_MOUSE,GPC3_MOUSE
863257	A751,A757,A759,A761,A763,A765,B757,B759,B761,B765,B767,B770	A753,A758,A760,A767,A769,A770,B751,B753,B758,B760,B763,B769	1	GPC3_MOUSE
863258	A751,A757,A759,A761,A763,A765,B757,B759,B761,B765,B769,B770	A753,A758,A760,A767,A769,A770,B751,B753,B758,B760,B763,B767	1	GPC3_MOUSE
863259	A751,A757,A759,A761,A763,A765,B757,B759,B761,B767,B769,B770	A753,A758,A760,A767,A769,A770,B751,B753,B758,B760,B763,B765	1	GPC3_MOUSE
863260	A751,A757,A759,A761,A763,A765,B757,B759,B763,B765,B767,B769	A753,A758,A760,A767,A769,A770,B751,B753,B758,B760,B761,B770	3	RNT2A_MOUSE,DEFB1_MOUSE,GPC3_MOUSE
863261	A751,A757,A759,A761,A763,A765,B757,B759,B763,B765,B767,B770	A753,A758,A760,A767,A769,A770,B751,B753,B758,B760,B761,B769	2	RETNB_MOUSE,GPC3_MOUSE
863262	A751,A757,A759,A761,A763,A765,B757,B759,B763,B765,B769,B770	A753,A758,A760,A767,A769,A770,B751,B753,B758,B760,B761,B767	1	GPC3_MOUSE
863263	A751,A757,A759,A761,A763,A765,B757,B759,B763,B767,B769,B770	A753,A758,A760,A767,A769,A770,B751,B753,B758,B760,B761,B765	0
863264	A751,A757,A759,A761,A763,A765,B757,B759,B765,B767,B769,B770	A753,A758,A760,A767,A769,A770,B751,B753,B758,B760,B761,B763	1	GPC3_MOUSE
863265	A751,A757,A759,A761,A763,A765,B757,B760,B761,B763,B765,B767	A753,A758,A760,A767,A769,A770,B751,B753,B758,B759,B769,B770	3	SPA3K_MOUSE,MA2A1_MOUSE,GPC3_MOUSE
863266	A751,A757,A759,A761,A763,A765,B757,B760,B761,B763,B765,B769	A753,A758,A760,A767,A769,A770,B751,B753,B758,B759,B767,B770	2	TFF2_MOUSE,GPC3_MOUSE
863267	A751,A757,A759,A761,A763,A765,B757,B760,B761,B763,B765,B770	A753,A758,A760,A767,A769,A770,B751,B753,B758,B759,B767,B769	1	GPC3_MOUSE
863268	A751,A757,A759,A761,A763,A765,B757,B760,B761,B763,B767,B769	A753,A758,A760,A767,A769,A770,B751,B753,B758,B759,B765,B770	2	SPA3K_MOUSE,DEFB1_MOUSE
863269	A751,A757,A759,A761,A763,A765,B757,B760,B761,B763,B767,B770	A753,A758,A760,A767,A769,A770,B751,B753,B758,B759,B765,B769	2	SPA3K_MOUSE,CADM4_MOUSE
863270	A751,A757,A759,A761,A763,A765,B757,B760,B761,B763,B769,B770	A753,A758,A760,A767,A769,A770,B751,B753,B758,B759,B765,B767	0
863271	A751,A757,A759,A761,A763,A765,B757,B760,B761,B765,B767,B769	A753,A758,A760,A767,A769,A770,B751,B753,B758,B759,B763,B770	1	GPC3_MOUSE
863272	A751,A757,A759,A761,A763,A765,B757,B760,B761,B765,B767,B770	A753,A758,A760,A767,A769,A770,B751,B753,B758,B759,B763,B769	1	GPC3_MOUSE
863273	A751,A757,A759,A761,A763,A765,B757,B760,B761,B765,B769,B770	A753,A758,A760,A767,A769,A770,B751,B753,B758,B759,B763,B767	1	GPC3_MOUSE
863274	A751,A757,A759,A761,A763,A765,B757,B760,B761,B767,B769,B770	A753,A758,A760,A767,A769,A770,B751,B753,B758,B759,B763,B765	0
863275	A751,A757,A759,A761,A763,A765,B757,B760,B763,B765,B767,B769	A753,A758,A760,A767,A769,A770,B751,B753,B758,B759,B761,B770	2	RETNB_MOUSE,IGKC_MOUSE
863276	A751,A757,A759,A761,A763,A765,B757,B760,B763,B765,B767,B770	A753,A758,A760,A767,A769,A770,B751,B753,B758,B759,B761,B769	1	RETNB_MOUSE
863277	A751,A757,A759,A761,A763,A765,B757,B760,B763,B765,B769,B770	A753,A758,A760,A767,A769,A770,B751,B753,B758,B759,B761,B767	0
863278	A751,A757,A759,A761,A763,A765,B757,B760,B763,B767,B769,B770	A753,A758,A760,A767,A769,A770,B751,B753,B758,B759,B761,B765	0
863279	A751,A757,A759,A761,A763,A765,B757,B760,B765,B767,B769,B770	A753,A758,A760,A767,A769,A770,B751,B753,B758,B759,B761,B763	1	RETNB_MOUSE
863280	A751,A757,A759,A761,A763,A765,B757,B761,B763,B765,B767,B769	A753,A758,A760,A767,A769,A770,B751,B753,B758,B759,B760,B770	7	RETNB_MOUSE,RNT2A_MOUSE,SEM4B_MOUSE,DEFB1_MOUSE,MA2A1_MOUSE,GPC3_MOUSE,GALNS_MOUSE
863281	A751,A757,A759,A761,A763,A765,B757,B761,B763,B765,B767,B770	A753,A758,A760,A767,A769,A770,B751,B753,B758,B759,B760,B769	7	RETNB_MOUSE,SEM4B_MOUSE,CD48_MOUSE,MA2B1_MOUSE,GPC3_MOUSE,CADM4_MOUSE,GALNS_MOUSE
863282	A751,A757,A759,A761,A763,A765,B757,B761,B763,B765,B769,B770	A753,A758,A760,A767,A769,A770,B751,B753,B758,B759,B760,B767	2	RNT2A_MOUSE,GPC3_MOUSE
863283	A751,A757,A759,A761,A763,A765,B757,B761,B763,B767,B769,B770	A753,A758,A760,A767,A769,A770,B751,B753,B758,B759,B760,B765	6	RETNB_MOUSE,SEM4B_MOUSE,DEFB1_MOUSE,GPC3_MOUSE,CADM4_MOUSE,GALNS_MOUSE
863284	A751,A757,A759,A761,A763,A765,B757,B761,B765,B767,B769,B770	A753,A758,A760,A767,A769,A770,B751,B753,B758,B759,B760,B763	5	RETNB_MOUSE,BGAL_MOUSE,GPC3_MOUSE,FBX50_MOUSE,GALNS_MOUSE
863285	A751,A757,A759,A761,A763,A765,B757,B763,B765,B767,B769,B770	A753,A758,A760,A767,A769,A770,B751,B753,B758,B759,B760,B761	4	RETNB_MOUSE,CD48_MOUSE,GPC3_MOUSE,GALNS_MOUSE
863286	A751,A757,A759,A761,A763,A765,B758,B759,B760,B761,B763,B765	A753,A758,A760,A767,A769,A770,B751,B753,B757,B767,B769,B770	3	SPA3K_MOUSE,T106B_MOUSE,MXRA8_MOUSE
863287	A751,A757,A759,A761,A763,A765,B758,B759,B760,B761,B763,B767	A753,A758,A760,A767,A769,A770,B751,B753,B757,B765,B769,B770	7	ESAM_MOUSE,APOD_MOUSE,GSLG1_MOUSE,SPA3K_MOUSE,DNAS1_MOUSE,T106B_MOUSE,MXRA8_MOUSE
863288	A751,A757,A759,A761,A763,A765,B758,B759,B760,B761,B763,B769	A753,A758,A760,A767,A769,A770,B751,B753,B757,B765,B767,B770	8	PRTN3_MOUSE,ESAM_MOUSE,GSLG1_MOUSE,SPA3K_MOUSE,DNAS1_MOUSE,CAMP_MOUSE,T106B_MOUSE,MXRA8_MOUSE
863289	A751,A757,A759,A761,A763,A765,B758,B759,B760,B761,B763,B770	A753,A758,A760,A767,A769,A770,B751,B753,B757,B765,B767,B769	2	SPA3K_MOUSE,T106B_MOUSE
863290	A751,A757,A759,A761,A763,A765,B758,B759,B760,B761,B765,B767	A753,A758,A760,A767,A769,A770,B751,B753,B757,B763,B769,B770	2	T106B_MOUSE,MXRA8_MOUSE
863291	A751,A757,A759,A761,A763,A765,B758,B759,B760,B761,B765,B769	A753,A758,A760,A767,A769,A770,B751,B753,B757,B763,B767,B770	0
863292	A751,A757,A759,A761,A763,A765,B758,B759,B760,B761,B765,B770	A753,A758,A760,A767,A769,A770,B751,B753,B757,B763,B767,B769	0
863293	A751,A757,A759,A761,A763,A765,B758,B759,B760,B761,B767,B769	A753,A758,A760,A767,A769,A770,B751,B753,B757,B763,B765,B770	2	SPA3K_MOUSE,DNAS1_MOUSE
863294	A751,A757,A759,A761,A763,A765,B758,B759,B760,B761,B767,B770	A753,A758,A760,A767,A769,A770,B751,B753,B757,B763,B765,B769	1	T106B_MOUSE
863295	A751,A757,A759,A761,A763,A765,B758,B759,B760,B761,B769,B770	A753,A758,A760,A767,A769,A770,B751,B753,B757,B763,B765,B767	0
863296	A751,A757,A759,A761,A763,A765,B758,B759,B760,B763,B765,B767	A753,A758,A760,A767,A769,A770,B751,B753,B757,B761,B769,B770	3	ESAM_MOUSE,SPA3K_MOUSE,T106B_MOUSE
863297	A751,A757,A759,A761,A763,A765,B758,B759,B760,B763,B765,B769	A753,A758,A760,A767,A769,A770,B751,B753,B757,B761,B767,B770	0
863298	A751,A757,A759,A761,A763,A765,B758,B759,B760,B763,B765,B770	A753,A758,A760,A767,A769,A770,B751,B753,B757,B761,B767,B769	1	T106B_MOUSE
863299	A751,A757,A759,A761,A763,A765,B758,B759,B760,B763,B767,B769	A753,A758,A760,A767,A769,A770,B751,B753,B757,B761,B765,B770	3	ESAM_MOUSE,SPA3K_MOUSE,T106B_MOUSE
863300	A751,A757,A759,A761,A763,A765,B758,B759,B760,B763,B767,B770	A753,A758,A760,A767,A769,A770,B751,B753,B757,B761,B765,B769	3	ESAM_MOUSE,SPA3K_MOUSE,T106B_MOUSE
863301	A751,A757,A759,A761,A763,A765,B758,B759,B760,B763,B769,B770	A753,A758,A760,A767,A769,A770,B751,B753,B757,B761,B765,B767	0
863302	A751,A757,A759,A761,A763,A765,B758,B759,B760,B765,B767,B769	A753,A758,A760,A767,A769,A770,B751,B753,B757,B761,B763,B770	0
863303	A751,A757,A759,A761,A763,A765,B758,B759,B760,B765,B767,B770	A753,A758,A760,A767,A769,A770,B751,B753,B757,B761,B763,B769	0
863304	A751,A757,A759,A761,A763,A765,B758,B759,B760,B765,B769,B770	A753,A758,A760,A767,A769,A770,B751,B753,B757,B761,B763,B767	0
863305	A751,A757,A759,A761,A763,A765,B758,B759,B760,B767,B769,B770	A753,A758,A760,A767,A769,A770,B751,B753,B757,B761,B763,B765	0
863306	A751,A757,A759,A761,A763,A765,B758,B759,B761,B763,B765,B767	A753,A758,A760,A767,A769,A770,B751,B753,B757,B760,B769,B770	9	ESAM_MOUSE,CBPQ_MOUSE,NHLC3_MOUSE,IBP7_MOUSE,SEM4B_MOUSE,MA2A1_MOUSE,GPC3_MOUSE,T106B_MOUSE,MXRA8_MOUSE
863307	A751,A757,A759,A761,A763,A765,B758,B759,B761,B763,B765,B769	A753,A758,A760,A767,A769,A770,B751,B753,B757,B760,B767,B770	7	CAD11_MOUSE,RNT2A_MOUSE,CBPQ_MOUSE,NHLC3_MOUSE,SEM4B_MOUSE,GPC3_MOUSE,T106B_MOUSE
863308	A751,A757,A759,A761,A763,A765,B758,B759,B761,B763,B765,B770	A753,A758,A760,A767,A769,A770,B751,B753,B757,B760,B767,B769	4	CBPQ_MOUSE,NHLC3_MOUSE,GPC3_MOUSE,T106B_MOUSE
863309	A751,A757,A759,A761,A763,A765,B758,B759,B761,B763,B767,B769	A753,A758,A760,A767,A769,A770,B751,B753,B757,B760,B765,B770	8	ESAM_MOUSE,RNT2A_MOUSE,SPA3K_MOUSE,CBPQ_MOUSE,DNAS1_MOUSE,SEM4B_MOUSE,VCAM1_MOUSE,T106B_MOUSE
863310	A751,A757,A759,A761,A763,A765,B758,B759,B761,B763,B767,B770	A753,A758,A760,A767,A769,A770,B751,B753,B757,B760,B765,B769	5	ESAM_MOUSE,SPA3K_MOUSE,CBPQ_MOUSE,SEM4B_MOUSE,T106B_MOUSE
863311	A751,A757,A759,A761,A763,A765,B758,B759,B761,B763,B769,B770	A753,A758,A760,A767,A769,A770,B751,B753,B757,B760,B765,B767	4	CBPQ_MOUSE,NHLC3_MOUSE,VCAM1_MOUSE,T106B_MOUSE
863312	A751,A757,A759,A761,A763,A765,B758,B759,B761,B765,B767,B769	A753,A758,A760,A767,A769,A770,B751,B753,B757,B760,B763,B770	3	CBPQ_MOUSE,SEM4B_MOUSE,GPC3_MOUSE
863313	A751,A757,A759,A761,A763,A765,B758,B759,B761,B765,B767,B770	A753,A758,A760,A767,A769,A770,B751,B753,B757,B760,B763,B769	3	CBPQ_MOUSE,GPC3_MOUSE,T106B_MOUSE
863314	A751,A757,A759,A761,A763,A765,B758,B759,B761,B765,B769,B770	A753,A758,A760,A767,A769,A770,B751,B753,B757,B760,B763,B767	3	CBPQ_MOUSE,NHLC3_MOUSE,GPC3_MOUSE
863315	A751,A757,A759,A761,A763,A765,B758,B759,B761,B767,B769,B770	A753,A758,A760,A767,A769,A770,B751,B753,B757,B760,B763,B765	1	CBPQ_MOUSE
863316	A751,A757,A759,A761,A763,A765,B758,B759,B763,B765,B767,B769	A753,A758,A760,A767,A769,A770,B751,B753,B757,B760,B761,B770	5	RETNB_MOUSE,NHLC3_MOUSE,VCAM1_MOUSE,T106B_MOUSE,JAM1_MOUSE
863317	A751,A757,A759,A761,A763,A765,B758,B759,B763,B765,B767,B770	A753,A758,A760,A767,A769,A770,B751,B753,B757,B760,B761,B769	7	PLBL2_MOUSE,RETNB_MOUSE,CBPQ_MOUSE,NHLC3_MOUSE,ARSB_MOUSE,T106B_MOUSE,JAM1_MOUSE
863318	A751,A757,A759,A761,A763,A765,B758,B759,B763,B765,B769,B770	A753,A758,A760,A767,A769,A770,B751,B753,B757,B760,B761,B767	4	SIAE_MOUSE,NHLC3_MOUSE,VCAM1_MOUSE,JAM1_MOUSE
863319	A751,A757,A759,A761,A763,A765,B758,B759,B763,B767,B769,B770	A753,A758,A760,A767,A769,A770,B751,B753,B757,B760,B761,B765	5	CBPQ_MOUSE,NHLC3_MOUSE,VCAM1_MOUSE,T106B_MOUSE,JAM1_MOUSE
863320	A751,A757,A759,A761,A763,A765,B758,B759,B765,B767,B769,B770	A753,A758,A760,A767,A769,A770,B751,B753,B757,B760,B761,B763	0
863321	A751,A757,A759,A761,A763,A765,B758,B760,B761,B763,B765,B767	A753,A758,A760,A767,A769,A770,B751,B753,B757,B759,B769,B770	4	ESAM_MOUSE,RETNB_MOUSE,SPA3K_MOUSE,MA2A1_MOUSE
863322	A751,A757,A759,A761,A763,A765,B758,B760,B761,B763,B765,B769	A753,A758,A760,A767,A769,A770,B751,B753,B757,B759,B767,B770	3	TFF2_MOUSE,CAD11_MOUSE,SPA3K_MOUSE
863323	A751,A757,A759,A761,A763,A765,B758,B760,B761,B763,B765,B770	A753,A758,A760,A767,A769,A770,B751,B753,B757,B759,B767,B769	1	SPA3K_MOUSE
863324	A751,A757,A759,A761,A763,A765,B758,B760,B761,B763,B767,B769	A753,A758,A760,A767,A769,A770,B751,B753,B757,B759,B765,B770	4	TFF2_MOUSE,ESAM_MOUSE,SPA3K_MOUSE,CATZ_MOUSE
863325	A751,A757,A759,A761,A763,A765,B758,B760,B761,B763,B767,B770	A753,A758,A760,A767,A769,A770,B751,B753,B757,B759,B765,B769	4	ESAM_MOUSE,SPA3K_MOUSE,CATZ_MOUSE,CADM4_MOUSE
863326	A751,A757,A759,A761,A763,A765,B758,B760,B761,B763,B769,B770	A753,A758,A760,A767,A769,A770,B751,B753,B757,B759,B765,B767	3	TFF2_MOUSE,SPA3K_MOUSE,CATZ_MOUSE
863327	A751,A757,A759,A761,A763,A765,B758,B760,B761,B765,B767,B769	A753,A758,A760,A767,A769,A770,B751,B753,B757,B759,B763,B770	0
863328	A751,A757,A759,A761,A763,A765,B758,B760,B761,B765,B767,B770	A753,A758,A760,A767,A769,A770,B751,B753,B757,B759,B763,B769	1	RETNB_MOUSE
863329	A751,A757,A759,A761,A763,A765,B758,B760,B761,B765,B769,B770	A753,A758,A760,A767,A769,A770,B751,B753,B757,B759,B763,B767	1	S2B20_MOUSE
863330	A751,A757,A759,A761,A763,A765,B758,B760,B761,B767,B769,B770	A753,A758,A760,A767,A769,A770,B751,B753,B757,B759,B763,B765	0
863331	A751,A757,A759,A761,A763,A765,B758,B760,B763,B765,B767,B769	A753,A758,A760,A767,A769,A770,B751,B753,B757,B759,B761,B770	3	ESAM_MOUSE,RETNB_MOUSE,IGKC_MOUSE
863332	A751,A757,A759,A761,A763,A765,B758,B760,B763,B765,B767,B770	A753,A758,A760,A767,A769,A770,B751,B753,B757,B759,B761,B769	4	ESAM_MOUSE,RETNB_MOUSE,IGKC_MOUSE,JAM1_MOUSE
863333	A751,A757,A759,A761,A763,A765,B758,B760,B763,B765,B769,B770	A753,A758,A760,A767,A769,A770,B751,B753,B757,B759,B761,B767	4	S2B20_MOUSE,RETNB_MOUSE,IGKC_MOUSE,JAM1_MOUSE
863334	A751,A757,A759,A761,A763,A765,B758,B760,B763,B767,B769,B770	A753,A758,A760,A767,A769,A770,B751,B753,B757,B759,B761,B765	4	ESAM_MOUSE,RETNB_MOUSE,CATZ_MOUSE,IGKC_MOUSE
863335	A751,A757,A759,A761,A763,A765,B758,B760,B765,B767,B769,B770	A753,A758,A760,A767,A769,A770,B751,B753,B757,B759,B761,B763	1	RETNB_MOUSE
863336	A751,A757,A759,A761,A763,A765,B758,B761,B763,B765,B767,B769	A753,A758,A760,A767,A769,A770,B751,B753,B757,B759,B760,B770	15	CAD11_MOUSE,RETNB_MOUSE,RNT2A_MOUSE,CBPQ_MOUSE,NHLC3_MOUSE,CATZ_MOUSE,EPDR1_MOUSE,SEM4B_MOUSE,DPP2_MOUSE,MA2A1_MOUSE,MA2B1_MOUSE,GPC3_MOUSE,JAM1_MOUSE,PPGB_MOUSE,GALNS_MOUSE
863337	A751,A757,A759,A761,A763,A765,B758,B761,B763,B765,B767,B770	A753,A758,A760,A767,A769,A770,B751,B753,B757,B759,B760,B769	17	PLBL2_MOUSE,LDHB_MOUSE,MANBA_MOUSE,RETNB_MOUSE,CBPQ_MOUSE,NHLC3_MOUSE,CATZ_MOUSE,EPDR1_MOUSE,SEM4B_MOUSE,DPP2_MOUSE,ARSB_MOUSE,MA2B1_MOUSE,GPC3_MOUSE,TPP1_MOUSE,JAM1_MOUSE,PPGB_MOUSE,GALNS_MOUSE
863338	A751,A757,A759,A761,A763,A765,B758,B761,B763,B765,B769,B770	A753,A758,A760,A767,A769,A770,B751,B753,B757,B759,B760,B767	12	SIAE_MOUSE,S2B20_MOUSE,RETNB_MOUSE,CBPQ_MOUSE,NHLC3_MOUSE,CATZ_MOUSE,DPP2_MOUSE,MA2B1_MOUSE,GPC3_MOUSE,JAM1_MOUSE,PPGB_MOUSE,GALNS_MOUSE
863339	A751,A757,A759,A761,A763,A765,B758,B761,B763,B767,B769,B770	A753,A758,A760,A767,A769,A770,B751,B753,B757,B759,B760,B765	12	RETNB_MOUSE,ASAH1_MOUSE,CBPQ_MOUSE,NHLC3_MOUSE,CATZ_MOUSE,EPDR1_MOUSE,SEM4B_MOUSE,DPP2_MOUSE,MA2B1_MOUSE,TPP1_MOUSE,PPGB_MOUSE,GALNS_MOUSE
863340	A751,A757,A759,A761,A763,A765,B758,B761,B765,B767,B769,B770	A753,A758,A760,A767,A769,A770,B751,B753,B757,B759,B760,B763	8	RETNB_MOUSE,CBPQ_MOUSE,NHLC3_MOUSE,DPP2_MOUSE,MA2B1_MOUSE,GPC3_MOUSE,PPGB_MOUSE,GALNS_MOUSE
863341	A751,A757,A759,A761,A763,A765,B758,B763,B765,B767,B769,B770	A753,A758,A760,A767,A769,A770,B751,B753,B757,B759,B760,B761	13	PLBL2_MOUSE,SIAE_MOUSE,RETNB_MOUSE,CBPQ_MOUSE,NHLC3_MOUSE,CATZ_MOUSE,DPP2_MOUSE,ARSB_MOUSE,MA2B1_MOUSE,IGKC_MOUSE,JAM1_MOUSE,PPGB_MOUSE,GALNS_MOUSE
863342	A751,A757,A759,A761,A763,A765,B759,B760,B761,B763,B765,B767	A753,A758,A760,A767,A769,A770,B751,B753,B757,B758,B769,B770	3	DEFB1_MOUSE,MA2A1_MOUSE,GPC3_MOUSE
863343	A751,A757,A759,A761,A763,A765,B759,B760,B761,B763,B765,B769	A753,A758,A760,A767,A769,A770,B751,B753,B757,B758,B767,B770	3	CAD11_MOUSE,MA2A1_MOUSE,GPC3_MOUSE
863344	A751,A757,A759,A761,A763,A765,B759,B760,B761,B763,B765,B770	A753,A758,A760,A767,A769,A770,B751,B753,B757,B758,B767,B769	1	GPC3_MOUSE
863345	A751,A757,A759,A761,A763,A765,B759,B760,B761,B763,B767,B769	A753,A758,A760,A767,A769,A770,B751,B753,B757,B758,B765,B770	2	SPA3K_MOUSE,DEFB1_MOUSE
863346	A751,A757,A759,A761,A763,A765,B759,B760,B761,B763,B767,B770	A753,A758,A760,A767,A769,A770,B751,B753,B757,B758,B765,B769	0
863347	A751,A757,A759,A761,A763,A765,B759,B760,B761,B763,B769,B770	A753,A758,A760,A767,A769,A770,B751,B753,B757,B758,B765,B767	0
863348	A751,A757,A759,A761,A763,A765,B759,B760,B761,B765,B767,B769	A753,A758,A760,A767,A769,A770,B751,B753,B757,B758,B763,B770	0
863349	A751,A757,A759,A761,A763,A765,B759,B760,B761,B765,B767,B770	A753,A758,A760,A767,A769,A770,B751,B753,B757,B758,B763,B769	0
863350	A751,A757,A759,A761,A763,A765,B759,B760,B761,B765,B769,B770	A753,A758,A760,A767,A769,A770,B751,B753,B757,B758,B763,B767	0
863351	A751,A757,A759,A761,A763,A765,B759,B760,B761,B767,B769,B770	A753,A758,A760,A767,A769,A770,B751,B753,B757,B758,B763,B765	0
863352	A751,A757,A759,A761,A763,A765,B759,B760,B763,B765,B767,B769	A753,A758,A760,A767,A769,A770,B751,B753,B757,B758,B761,B770	0
863353	A751,A757,A759,A761,A763,A765,B759,B760,B763,B765,B767,B770	A753,A758,A760,A767,A769,A770,B751,B753,B757,B758,B761,B769	1	RETNB_MOUSE
863354	A751,A757,A759,A761,A763,A765,B759,B760,B763,B765,B769,B770	A753,A758,A760,A767,A769,A770,B751,B753,B757,B758,B761,B767	0
863355	A751,A757,A759,A761,A763,A765,B759,B760,B763,B767,B769,B770	A753,A758,A760,A767,A769,A770,B751,B753,B757,B758,B761,B765	0
863356	A751,A757,A759,A761,A763,A765,B759,B760,B765,B767,B769,B770	A753,A758,A760,A767,A769,A770,B751,B753,B757,B758,B761,B763	0
863357	A751,A757,A759,A761,A763,A765,B759,B761,B763,B765,B767,B769	A753,A758,A760,A767,A769,A770,B751,B753,B757,B758,B760,B770	9	CAD11_MOUSE,RNT2A_MOUSE,CBPQ_MOUSE,NHLC3_MOUSE,SEM4B_MOUSE,DEFB1_MOUSE,MA2A1_MOUSE,GPC3_MOUSE,PPGB_MOUSE
863358	A751,A757,A759,A761,A763,A765,B759,B761,B763,B765,B767,B770	A753,A758,A760,A767,A769,A770,B751,B753,B757,B758,B760,B769	9	RETNB_MOUSE,CBPQ_MOUSE,NHLC3_MOUSE,EPDR1_MOUSE,DPP2_MOUSE,DEFB1_MOUSE,MA2A1_MOUSE,MA2B1_MOUSE,GPC3_MOUSE
863359	A751,A757,A759,A761,A763,A765,B759,B761,B763,B765,B769,B770	A753,A758,A760,A767,A769,A770,B751,B753,B757,B758,B760,B767	6	RNT2A_MOUSE,CBPQ_MOUSE,NHLC3_MOUSE,DPP2_MOUSE,GPC3_MOUSE,PPGB_MOUSE
863360	A751,A757,A759,A761,A763,A765,B759,B761,B763,B767,B769,B770	A753,A758,A760,A767,A769,A770,B751,B753,B757,B758,B760,B765	10	GLB1L_MOUSE,CBPQ_MOUSE,NHLC3_MOUSE,EPDR1_MOUSE,DPP2_MOUSE,DEFB1_MOUSE,GPC3_MOUSE,I18BP_MOUSE,PPGB_MOUSE,GALNS_MOUSE
863361	A751,A757,A759,A761,A763,A765,B759,B761,B765,B767,B769,B770	A753,A758,A760,A767,A769,A770,B751,B753,B757,B758,B760,B763	4	CBPQ_MOUSE,NHLC3_MOUSE,GPC3_MOUSE,PPGB_MOUSE
863362	A751,A757,A759,A761,A763,A765,B759,B763,B765,B767,B769,B770	A753,A758,A760,A767,A769,A770,B751,B753,B757,B758,B760,B761	5	RETNB_MOUSE,CBPQ_MOUSE,NHLC3_MOUSE,GPC3_MOUSE,PPGB_MOUSE
863363	A751,A757,A759,A761,A763,A765,B760,B761,B763,B765,B767,B769	A753,A758,A760,A767,A769,A770,B751,B753,B757,B758,B759,B770	7	CAD11_MOUSE,RETNB_MOUSE,CATZ_MOUSE,DEFB1_MOUSE,MA2A1_MOUSE,GPC3_MOUSE,PPGB_MOUSE
863364	A751,A757,A759,A761,A763,A765,B760,B761,B763,B765,B767,B770	A753,A758,A760,A767,A769,A770,B751,B753,B757,B758,B759,B769	8	RETNB_MOUSE,CATZ_MOUSE,DPP2_MOUSE,MA2A1_MOUSE,MA2B1_MOUSE,GPC3_MOUSE,CADM4_MOUSE,PPGB_MOUSE
863365	A751,A757,A759,A761,A763,A765,B760,B761,B763,B765,B769,B770	A753,A758,A760,A767,A769,A770,B751,B753,B757,B758,B759,B767	5	S2B20_MOUSE,RETNB_MOUSE,DPP2_MOUSE,GPC3_MOUSE,PPGB_MOUSE
863366	A751,A757,A759,A761,A763,A765,B760,B761,B763,B767,B769,B770	A753,A758,A760,A767,A769,A770,B751,B753,B757,B758,B759,B765	5	RETNB_MOUSE,GLB1L_MOUSE,CATZ_MOUSE,DPP2_MOUSE,PPGB_MOUSE
863367	A751,A757,A759,A761,A763,A765,B760,B761,B765,B767,B769,B770	A753,A758,A760,A767,A769,A770,B751,B753,B757,B758,B759,B763	2	RETNB_MOUSE,PPGB_MOUSE
863368	A751,A757,A759,A761,A763,A765,B760,B763,B765,B767,B769,B770	A753,A758,A760,A767,A769,A770,B751,B753,B757,B758,B759,B761	3	RETNB_MOUSE,IGKC_MOUSE,PPGB_MOUSE
863369	A751,A757,A759,A761,A763,A765,B761,B763,B765,B767,B769,B770	A753,A758,A760,A767,A769,A770,B751,B753,B757,B758,B759,B760	19	MUP17_MOUSE,MUP18_MOUSE,RETNB_MOUSE,ASAH1_MOUSE,GLB1L_MOUSE,CBPQ_MOUSE,NHLC3_MOUSE,CATZ_MOUSE,EPDR1_MOUSE,CD48_MOUSE,DPP2_MOUSE,DEFB1_MOUSE,MA2A1_MOUSE,MA2B1_MOUSE,GPC3_MOUSE,FBX50_MOUSE,RISC_MOUSE,PPGB_MOUSE,GALNS_MOUSE
863370	A751,A757,A759,A761,A763,A767,A769,A770,B751,B753,B757,B758	A753,A758,A760,A765,B759,B760,B761,B763,B765,B767,B769,B770	0
863371	A751,A757,A759,A761,A763,A767,A769,A770,B751,B753,B757,B759	A753,A758,A760,A765,B758,B760,B761,B763,B765,B767,B769,B770	0
863372	A751,A757,A759,A761,A763,A767,A769,A770,B751,B753,B757,B760	A753,A758,A760,A765,B758,B759,B761,B763,B765,B767,B769,B770	1	TFF3_MOUSE
863373	A751,A757,A759,A761,A763,A767,A769,A770,B751,B753,B757,B761	A753,A758,A760,A765,B758,B759,B760,B763,B765,B767,B769,B770	0
863374	A751,A757,A759,A761,A763,A767,A769,A770,B751,B753,B757,B763	A753,A758,A760,A765,B758,B759,B760,B761,B765,B767,B769,B770	1	TFF3_MOUSE
863375	A751,A757,A759,A761,A763,A767,A769,A770,B751,B753,B757,B765	A753,A758,A760,A765,B758,B759,B760,B761,B763,B767,B769,B770	0
863376	A751,A757,A759,A761,A763,A767,A769,A770,B751,B753,B757,B767	A753,A758,A760,A765,B758,B759,B760,B761,B763,B765,B769,B770	0
863377	A751,A757,A759,A761,A763,A767,A769,A770,B751,B753,B757,B769	A753,A758,A760,A765,B758,B759,B760,B761,B763,B765,B767,B770	0
863378	A751,A757,A759,A761,A763,A767,A769,A770,B751,B753,B757,B770	A753,A758,A760,A765,B758,B759,B760,B761,B763,B765,B767,B769	0
863379	A751,A757,A759,A761,A763,A767,A769,A770,B751,B753,B758,B759	A753,A758,A760,A765,B757,B760,B761,B763,B765,B767,B769,B770	0
863380	A751,A757,A759,A761,A763,A767,A769,A770,B751,B753,B758,B760	A753,A758,A760,A765,B757,B759,B761,B763,B765,B767,B769,B770	0
863381	A751,A757,A759,A761,A763,A767,A769,A770,B751,B753,B758,B761	A753,A758,A760,A765,B757,B759,B760,B763,B765,B767,B769,B770	0
863382	A751,A757,A759,A761,A763,A767,A769,A770,B751,B753,B758,B763	A753,A758,A760,A765,B757,B759,B760,B761,B765,B767,B769,B770	0
863383	A751,A757,A759,A761,A763,A767,A769,A770,B751,B753,B758,B765	A753,A758,A760,A765,B757,B759,B760,B761,B763,B767,B769,B770	0
863384	A751,A757,A759,A761,A763,A767,A769,A770,B751,B753,B758,B767	A753,A758,A760,A765,B757,B759,B760,B761,B763,B765,B769,B770	0
863385	A751,A757,A759,A761,A763,A767,A769,A770,B751,B753,B758,B769	A753,A758,A760,A765,B757,B759,B760,B761,B763,B765,B767,B770	0
863386	A751,A757,A759,A761,A763,A767,A769,A770,B751,B753,B758,B770	A753,A758,A760,A765,B757,B759,B760,B761,B763,B765,B767,B769	0
863387	A751,A757,A759,A761,A763,A767,A769,A770,B751,B753,B759,B760	A753,A758,A760,A765,B757,B758,B761,B763,B765,B767,B769,B770	0
863388	A751,A757,A759,A761,A763,A767,A769,A770,B751,B753,B759,B761	A753,A758,A760,A765,B757,B758,B760,B763,B765,B767,B769,B770	0
863389	A751,A757,A759,A761,A763,A767,A769,A770,B751,B753,B759,B763	A753,A758,A760,A765,B757,B758,B760,B761,B765,B767,B769,B770	0
863390	A751,A757,A759,A761,A763,A767,A769,A770,B751,B753,B759,B765	A753,A758,A760,A765,B757,B758,B760,B761,B763,B767,B769,B770	0
863391	A751,A757,A759,A761,A763,A767,A769,A770,B751,B753,B759,B767	A753,A758,A760,A765,B757,B758,B760,B761,B763,B765,B769,B770	0
863392	A751,A757,A759,A761,A763,A767,A769,A770,B751,B753,B759,B769	A753,A758,A760,A765,B757,B758,B760,B761,B763,B765,B767,B770	0
863393	A751,A757,A759,A761,A763,A767,A769,A770,B751,B753,B759,B770	A753,A758,A760,A765,B757,B758,B760,B761,B763,B765,B767,B769	0
863394	A751,A757,A759,A761,A763,A767,A769,A770,B751,B753,B760,B761	A753,A758,A760,A765,B757,B758,B759,B763,B765,B767,B769,B770	0
863395	A751,A757,A759,A761,A763,A767,A769,A770,B751,B753,B760,B763	A753,A758,A760,A765,B757,B758,B759,B761,B765,B767,B769,B770	2	TFF3_MOUSE,PIP_MOUSE
863396	A751,A757,A759,A761,A763,A767,A769,A770,B751,B753,B760,B765	A753,A758,A760,A765,B757,B758,B759,B761,B763,B767,B769,B770	0
863397	A751,A757,A759,A761,A763,A767,A769,A770,B751,B753,B760,B767	A753,A758,A760,A765,B757,B758,B759,B761,B763,B765,B769,B770	0
863398	A751,A757,A759,A761,A763,A767,A769,A770,B751,B753,B760,B769	A753,A758,A760,A765,B757,B758,B759,B761,B763,B765,B767,B770	0
863399	A751,A757,A759,A761,A763,A767,A769,A770,B751,B753,B760,B770	A753,A758,A760,A765,B757,B758,B759,B761,B763,B765,B767,B769	1	PIP_MOUSE
863400	A751,A757,A759,A761,A763,A767,A769,A770,B751,B753,B761,B763	A753,A758,A760,A765,B757,B758,B759,B760,B765,B767,B769,B770	0
863401	A751,A757,A759,A761,A763,A767,A769,A770,B751,B753,B761,B765	A753,A758,A760,A765,B757,B758,B759,B760,B763,B767,B769,B770	0
863402	A751,A757,A759,A761,A763,A767,A769,A770,B751,B753,B761,B767	A753,A758,A760,A765,B757,B758,B759,B760,B763,B765,B769,B770	0
863403	A751,A757,A759,A761,A763,A767,A769,A770,B751,B753,B761,B769	A753,A758,A760,A765,B757,B758,B759,B760,B763,B765,B767,B770	0
863404	A751,A757,A759,A761,A763,A767,A769,A770,B751,B753,B761,B770	A753,A758,A760,A765,B757,B758,B759,B760,B763,B765,B767,B769	0
863405	A751,A757,A759,A761,A763,A767,A769,A770,B751,B753,B763,B765	A753,A758,A760,A765,B757,B758,B759,B760,B761,B767,B769,B770	0
863406	A751,A757,A759,A761,A763,A767,A769,A770,B751,B753,B763,B767	A753,A758,A760,A765,B757,B758,B759,B760,B761,B765,B769,B770	0
863407	A751,A757,A759,A761,A763,A767,A769,A770,B751,B753,B763,B769	A753,A758,A760,A765,B757,B758,B759,B760,B761,B765,B767,B770	0
863408	A751,A757,A759,A761,A763,A767,A769,A770,B751,B753,B763,B770	A753,A758,A760,A765,B757,B758,B759,B760,B761,B765,B767,B769	0
863409	A751,A757,A759,A761,A763,A767,A769,A770,B751,B753,B765,B767	A753,A758,A760,A765,B757,B758,B759,B760,B761,B763,B769,B770	0
863410	A751,A757,A759,A761,A763,A767,A769,A770,B751,B753,B765,B769	A753,A758,A760,A765,B757,B758,B759,B760,B761,B763,B767,B770	0
863411	A751,A757,A759,A761,A763,A767,A769,A770,B751,B753,B765,B770	A753,A758,A760,A765,B757,B758,B759,B760,B761,B763,B767,B769	0
863412	A751,A757,A759,A761,A763,A767,A769,A770,B751,B753,B767,B769	A753,A758,A760,A765,B757,B758,B759,B760,B761,B763,B765,B770	0
863413	A751,A757,A759,A761,A763,A767,A769,A770,B751,B753,B767,B770	A753,A758,A760,A765,B757,B758,B759,B760,B761,B763,B765,B769	0
863414	A751,A757,A759,A761,A763,A767,A769,A770,B751,B753,B769,B770	A753,A758,A760,A765,B757,B758,B759,B760,B761,B763,B765,B767	0
863415	A751,A757,A759,A761,A763,A767,A769,A770,B751,B757,B758,B759	A753,A758,A760,A765,B753,B760,B761,B763,B765,B767,B769,B770	1	KV3AD_MOUSE
863416	A751,A757,A759,A761,A763,A767,A769,A770,B751,B757,B758,B760	A753,A758,A760,A765,B753,B759,B761,B763,B765,B767,B769,B770	0
863417	A751,A757,A759,A761,A763,A767,A769,A770,B751,B757,B758,B761	A753,A758,A760,A765,B753,B759,B760,B763,B765,B767,B769,B770	1	IGHA_MOUSE
863418	A751,A757,A759,A761,A763,A767,A769,A770,B751,B757,B758,B763	A753,A758,A760,A765,B753,B759,B760,B761,B765,B767,B769,B770	0
863419	A751,A757,A759,A761,A763,A767,A769,A770,B751,B757,B758,B765	A753,A758,A760,A765,B753,B759,B760,B761,B763,B767,B769,B770	0
863420	A751,A757,A759,A761,A763,A767,A769,A770,B751,B757,B758,B767	A753,A758,A760,A765,B753,B759,B760,B761,B763,B765,B769,B770	0
863421	A751,A757,A759,A761,A763,A767,A769,A770,B751,B757,B758,B769	A753,A758,A760,A765,B753,B759,B760,B761,B763,B765,B767,B770	0
863422	A751,A757,A759,A761,A763,A767,A769,A770,B751,B757,B758,B770	A753,A758,A760,A765,B753,B759,B760,B761,B763,B765,B767,B769	0
863423	A751,A757,A759,A761,A763,A767,A769,A770,B751,B757,B759,B760	A753,A758,A760,A765,B753,B758,B761,B763,B765,B767,B769,B770	1	KV3AD_MOUSE
863424	A751,A757,A759,A761,A763,A767,A769,A770,B751,B757,B759,B761	A753,A758,A760,A765,B753,B758,B760,B763,B765,B767,B769,B770	2	IGHA_MOUSE,IGKC_MOUSE
863425	A751,A757,A759,A761,A763,A767,A769,A770,B751,B757,B759,B763	A753,A758,A760,A765,B753,B758,B760,B761,B765,B767,B769,B770	0
863426	A751,A757,A759,A761,A763,A767,A769,A770,B751,B757,B759,B765	A753,A758,A760,A765,B753,B758,B760,B761,B763,B767,B769,B770	1	KV6AB_MOUSE
863427	A751,A757,A759,A761,A763,A767,A769,A770,B751,B757,B759,B767	A753,A758,A760,A765,B753,B758,B760,B761,B763,B765,B769,B770	0
863428	A751,A757,A759,A761,A763,A767,A769,A770,B751,B757,B759,B769	A753,A758,A760,A765,B753,B758,B760,B761,B763,B765,B767,B770	1	KV6AB_MOUSE
863429	A751,A757,A759,A761,A763,A767,A769,A770,B751,B757,B759,B770	A753,A758,A760,A765,B753,B758,B760,B761,B763,B765,B767,B769	0
863430	A751,A757,A759,A761,A763,A767,A769,A770,B751,B757,B760,B761	A753,A758,A760,A765,B753,B758,B759,B763,B765,B767,B769,B770	1	IGHA_MOUSE
863431	A751,A757,A759,A761,A763,A767,A769,A770,B751,B757,B760,B763	A753,A758,A760,A765,B753,B758,B759,B761,B765,B767,B769,B770	1	LEG1H_MOUSE
863432	A751,A757,A759,A761,A763,A767,A769,A770,B751,B757,B760,B765	A753,A758,A760,A765,B753,B758,B759,B761,B763,B767,B769,B770	0
863433	A751,A757,A759,A761,A763,A767,A769,A770,B751,B757,B760,B767	A753,A758,A760,A765,B753,B758,B759,B761,B763,B765,B769,B770	1	IGHA_MOUSE
863434	A751,A757,A759,A761,A763,A767,A769,A770,B751,B757,B760,B769	A753,A758,A760,A765,B753,B758,B759,B761,B763,B765,B767,B770	0
863435	A751,A757,A759,A761,A763,A767,A769,A770,B751,B757,B760,B770	A753,A758,A760,A765,B753,B758,B759,B761,B763,B765,B767,B769	0
863436	A751,A757,A759,A761,A763,A767,A769,A770,B751,B757,B761,B763	A753,A758,A760,A765,B753,B758,B759,B760,B765,B767,B769,B770	0
863437	A751,A757,A759,A761,A763,A767,A769,A770,B751,B757,B761,B765	A753,A758,A760,A765,B753,B758,B759,B760,B763,B767,B769,B770	0
863438	A751,A757,A759,A761,A763,A767,A769,A770,B751,B757,B761,B767	A753,A758,A760,A765,B753,B758,B759,B760,B763,B765,B769,B770	1	IGHA_MOUSE
863439	A751,A757,A759,A761,A763,A767,A769,A770,B751,B757,B761,B769	A753,A758,A760,A765,B753,B758,B759,B760,B763,B765,B767,B770	0
863440	A751,A757,A759,A761,A763,A767,A769,A770,B751,B757,B761,B770	A753,A758,A760,A765,B753,B758,B759,B760,B763,B765,B767,B769	0
863441	A751,A757,A759,A761,A763,A767,A769,A770,B751,B757,B763,B765	A753,A758,A760,A765,B753,B758,B759,B760,B761,B767,B769,B770	0
863442	A751,A757,A759,A761,A763,A767,A769,A770,B751,B757,B763,B767	A753,A758,A760,A765,B753,B758,B759,B760,B761,B765,B769,B770	0
863443	A751,A757,A759,A761,A763,A767,A769,A770,B751,B757,B763,B769	A753,A758,A760,A765,B753,B758,B759,B760,B761,B765,B767,B770	0
863444	A751,A757,A759,A761,A763,A767,A769,A770,B751,B757,B763,B770	A753,A758,A760,A765,B753,B758,B759,B760,B761,B765,B767,B769	1	LEG1H_MOUSE
863445	A751,A757,A759,A761,A763,A767,A769,A770,B751,B757,B765,B767	A753,A758,A760,A765,B753,B758,B759,B760,B761,B763,B769,B770	0
863446	A751,A757,A759,A761,A763,A767,A769,A770,B751,B757,B765,B769	A753,A758,A760,A765,B753,B758,B759,B760,B761,B763,B767,B770	1	KV6AB_MOUSE
863447	A751,A757,A759,A761,A763,A767,A769,A770,B751,B757,B765,B770	A753,A758,A760,A765,B753,B758,B759,B760,B761,B763,B767,B769	0
863448	A751,A757,A759,A761,A763,A767,A769,A770,B751,B757,B767,B769	A753,A758,A760,A765,B753,B758,B759,B760,B761,B763,B765,B770	0
863449	A751,A757,A759,A761,A763,A767,A769,A770,B751,B757,B767,B770	A753,A758,A760,A765,B753,B758,B759,B760,B761,B763,B765,B769	0
863450	A751,A757,A759,A761,A763,A767,A769,A770,B751,B757,B769,B770	A753,A758,A760,A765,B753,B758,B759,B760,B761,B763,B765,B767	0
863451	A751,A757,A759,A761,A763,A767,A769,A770,B751,B758,B759,B760	A753,A758,A760,A765,B753,B757,B761,B763,B765,B767,B769,B770	1	KV3AD_MOUSE
863452	A751,A757,A759,A761,A763,A767,A769,A770,B751,B758,B759,B761	A753,A758,A760,A765,B753,B757,B760,B763,B765,B767,B769,B770	0
863453	A751,A757,A759,A761,A763,A767,A769,A770,B751,B758,B759,B763	A753,A758,A760,A765,B753,B757,B760,B761,B765,B767,B769,B770	0
863454	A751,A757,A759,A761,A763,A767,A769,A770,B751,B758,B759,B765	A753,A758,A760,A765,B753,B757,B760,B761,B763,B767,B769,B770	0
863455	A751,A757,A759,A761,A763,A767,A769,A770,B751,B758,B759,B767	A753,A758,A760,A765,B753,B757,B760,B761,B763,B765,B769,B770	0
863456	A751,A757,A759,A761,A763,A767,A769,A770,B751,B758,B759,B769	A753,A758,A760,A765,B753,B757,B760,B761,B763,B765,B767,B770	0
863457	A751,A757,A759,A761,A763,A767,A769,A770,B751,B758,B759,B770	A753,A758,A760,A765,B753,B757,B760,B761,B763,B765,B767,B769	0
863458	A751,A757,A759,A761,A763,A767,A769,A770,B751,B758,B760,B761	A753,A758,A760,A765,B753,B757,B759,B763,B765,B767,B769,B770	0
863459	A751,A757,A759,A761,A763,A767,A769,A770,B751,B758,B760,B763	A753,A758,A760,A765,B753,B757,B759,B761,B765,B767,B769,B770	1	LEG1H_MOUSE
863460	A751,A757,A759,A761,A763,A767,A769,A770,B751,B758,B760,B765	A753,A758,A760,A765,B753,B757,B759,B761,B763,B767,B769,B770	0
863461	A751,A757,A759,A761,A763,A767,A769,A770,B751,B758,B760,B767	A753,A758,A760,A765,B753,B757,B759,B761,B763,B765,B769,B770	0
863462	A751,A757,A759,A761,A763,A767,A769,A770,B751,B758,B760,B769	A753,A758,A760,A765,B753,B757,B759,B761,B763,B765,B767,B770	0
863463	A751,A757,A759,A761,A763,A767,A769,A770,B751,B758,B760,B770	A753,A758,A760,A765,B753,B757,B759,B761,B763,B765,B767,B769	0
863464	A751,A757,A759,A761,A763,A767,A769,A770,B751,B758,B761,B763	A753,A758,A760,A765,B753,B757,B759,B760,B765,B767,B769,B770	0
863465	A751,A757,A759,A761,A763,A767,A769,A770,B751,B758,B761,B765	A753,A758,A760,A765,B753,B757,B759,B760,B763,B767,B769,B770	0
863466	A751,A757,A759,A761,A763,A767,A769,A770,B751,B758,B761,B767	A753,A758,A760,A765,B753,B757,B759,B760,B763,B765,B769,B770	0
863467	A751,A757,A759,A761,A763,A767,A769,A770,B751,B758,B761,B769	A753,A758,A760,A765,B753,B757,B759,B760,B763,B765,B767,B770	0
863468	A751,A757,A759,A761,A763,A767,A769,A770,B751,B758,B761,B770	A753,A758,A760,A765,B753,B757,B759,B760,B763,B765,B767,B769	0
863469	A751,A757,A759,A761,A763,A767,A769,A770,B751,B758,B763,B765	A753,A758,A760,A765,B753,B757,B759,B760,B761,B767,B769,B770	0
863470	A751,A757,A759,A761,A763,A767,A769,A770,B751,B758,B763,B767	A753,A758,A760,A765,B753,B757,B759,B760,B761,B765,B769,B770	0
863471	A751,A757,A759,A761,A763,A767,A769,A770,B751,B758,B763,B769	A753,A758,A760,A765,B753,B757,B759,B760,B761,B765,B767,B770	0
863472	A751,A757,A759,A761,A763,A767,A769,A770,B751,B758,B763,B770	A753,A758,A760,A765,B753,B757,B759,B760,B761,B765,B767,B769	0
863473	A751,A757,A759,A761,A763,A767,A769,A770,B751,B758,B765,B767	A753,A758,A760,A765,B753,B757,B759,B760,B761,B763,B769,B770	0
863474	A751,A757,A759,A761,A763,A767,A769,A770,B751,B758,B765,B769	A753,A758,A760,A765,B753,B757,B759,B760,B761,B763,B767,B770	0
863475	A751,A757,A759,A761,A763,A767,A769,A770,B751,B758,B765,B770	A753,A758,A760,A765,B753,B757,B759,B760,B761,B763,B767,B769	0
863476	A751,A757,A759,A761,A763,A767,A769,A770,B751,B758,B767,B769	A753,A758,A760,A765,B753,B757,B759,B760,B761,B763,B765,B770	0
863477	A751,A757,A759,A761,A763,A767,A769,A770,B751,B758,B767,B770	A753,A758,A760,A765,B753,B757,B759,B760,B761,B763,B765,B769	0
863478	A751,A757,A759,A761,A763,A767,A769,A770,B751,B758,B769,B770	A753,A758,A760,A765,B753,B757,B759,B760,B761,B763,B765,B767	0
863479	A751,A757,A759,A761,A763,A767,A769,A770,B751,B759,B760,B761	A753,A758,A760,A765,B753,B757,B758,B763,B765,B767,B769,B770	1	KV3AD_MOUSE
863480	A751,A757,A759,A761,A763,A767,A769,A770,B751,B759,B760,B763	A753,A758,A760,A765,B753,B757,B758,B761,B765,B767,B769,B770	0
863481	A751,A757,A759,A761,A763,A767,A769,A770,B751,B759,B760,B765	A753,A758,A760,A765,B753,B757,B758,B761,B763,B767,B769,B770	0
863482	A751,A757,A759,A761,A763,A767,A769,A770,B751,B759,B760,B767	A753,A758,A760,A765,B753,B757,B758,B761,B763,B765,B769,B770	0
863483	A751,A757,A759,A761,A763,A767,A769,A770,B751,B759,B760,B769	A753,A758,A760,A765,B753,B757,B758,B761,B763,B765,B767,B770	0
863484	A751,A757,A759,A761,A763,A767,A769,A770,B751,B759,B760,B770	A753,A758,A760,A765,B753,B757,B758,B761,B763,B765,B767,B769	0
863485	A751,A757,A759,A761,A763,A767,A769,A770,B751,B759,B761,B763	A753,A758,A760,A765,B753,B757,B758,B760,B765,B767,B769,B770	0
863486	A751,A757,A759,A761,A763,A767,A769,A770,B751,B759,B761,B765	A753,A758,A760,A765,B753,B757,B758,B760,B763,B767,B769,B770	0
863487	A751,A757,A759,A761,A763,A767,A769,A770,B751,B759,B761,B767	A753,A758,A760,A765,B753,B757,B758,B760,B763,B765,B769,B770	0
863488	A751,A757,A759,A761,A763,A767,A769,A770,B751,B759,B761,B769	A753,A758,A760,A765,B753,B757,B758,B760,B763,B765,B767,B770	0
863489	A751,A757,A759,A761,A763,A767,A769,A770,B751,B759,B761,B770	A753,A758,A760,A765,B753,B757,B758,B760,B763,B765,B767,B769	0
863490	A751,A757,A759,A761,A763,A767,A769,A770,B751,B759,B763,B765	A753,A758,A760,A765,B753,B757,B758,B760,B761,B767,B769,B770	0
863491	A751,A757,A759,A761,A763,A767,A769,A770,B751,B759,B763,B767	A753,A758,A760,A765,B753,B757,B758,B760,B761,B765,B769,B770	0
863492	A751,A757,A759,A761,A763,A767,A769,A770,B751,B759,B763,B769	A753,A758,A760,A765,B753,B757,B758,B760,B761,B765,B767,B770	0
863493	A751,A757,A759,A761,A763,A767,A769,A770,B751,B759,B763,B770	A753,A758,A760,A765,B753,B757,B758,B760,B761,B765,B767,B769	0
863494	A751,A757,A759,A761,A763,A767,A769,A770,B751,B759,B765,B767	A753,A758,A760,A765,B753,B757,B758,B760,B761,B763,B769,B770	0
863495	A751,A757,A759,A761,A763,A767,A769,A770,B751,B759,B765,B769	A753,A758,A760,A765,B753,B757,B758,B760,B761,B763,B767,B770	0
863496	A751,A757,A759,A761,A763,A767,A769,A770,B751,B759,B765,B770	A753,A758,A760,A765,B753,B757,B758,B760,B761,B763,B767,B769	0
863497	A751,A757,A759,A761,A763,A767,A769,A770,B751,B759,B767,B769	A753,A758,A760,A765,B753,B757,B758,B760,B761,B763,B765,B770	0
863498	A751,A757,A759,A761,A763,A767,A769,A770,B751,B759,B767,B770	A753,A758,A760,A765,B753,B757,B758,B760,B761,B763,B765,B769	0
863499	A751,A757,A759,A761,A763,A767,A769,A770,B751,B759,B769,B770	A753,A758,A760,A765,B753,B757,B758,B760,B761,B763,B765,B767	0
863500	A751,A757,A759,A761,A763,A767,A769,A770,B751,B760,B761,B763	A753,A758,A760,A765,B753,B757,B758,B759,B765,B767,B769,B770	0
863501	A751,A757,A759,A761,A763,A767,A769,A770,B751,B760,B761,B765	A753,A758,A760,A765,B753,B757,B758,B759,B763,B767,B769,B770	0
863502	A751,A757,A759,A761,A763,A767,A769,A770,B751,B760,B761,B767	A753,A758,A760,A765,B753,B757,B758,B759,B763,B765,B769,B770	0
863503	A751,A757,A759,A761,A763,A767,A769,A770,B751,B760,B761,B769	A753,A758,A760,A765,B753,B757,B758,B759,B763,B765,B767,B770	0
863504	A751,A757,A759,A761,A763,A767,A769,A770,B751,B760,B761,B770	A753,A758,A760,A765,B753,B757,B758,B759,B763,B765,B767,B769	0
863505	A751,A757,A759,A761,A763,A767,A769,A770,B751,B760,B763,B765	A753,A758,A760,A765,B753,B757,B758,B759,B761,B767,B769,B770	0
863506	A751,A757,A759,A761,A763,A767,A769,A770,B751,B760,B763,B767	A753,A758,A760,A765,B753,B757,B758,B759,B761,B765,B769,B770	0
863507	A751,A757,A759,A761,A763,A767,A769,A770,B751,B760,B763,B769	A753,A758,A760,A765,B753,B757,B758,B759,B761,B765,B767,B770	0
863508	A751,A757,A759,A761,A763,A767,A769,A770,B751,B760,B763,B770	A753,A758,A760,A765,B753,B757,B758,B759,B761,B765,B767,B769	1	LEG1H_MOUSE
863509	A751,A757,A759,A761,A763,A767,A769,A770,B751,B760,B765,B767	A753,A758,A760,A765,B753,B757,B758,B759,B761,B763,B769,B770	0
863510	A751,A757,A759,A761,A763,A767,A769,A770,B751,B760,B765,B769	A753,A758,A760,A765,B753,B757,B758,B759,B761,B763,B767,B770	0
863511	A751,A757,A759,A761,A763,A767,A769,A770,B751,B760,B765,B770	A753,A758,A760,A765,B753,B757,B758,B759,B761,B763,B767,B769	1	PDIA1_MOUSE
863512	A751,A757,A759,A761,A763,A767,A769,A770,B751,B760,B767,B769	A753,A758,A760,A765,B753,B757,B758,B759,B761,B763,B765,B770	0
863513	A751,A757,A759,A761,A763,A767,A769,A770,B751,B760,B767,B770	A753,A758,A760,A765,B753,B757,B758,B759,B761,B763,B765,B769	0
863514	A751,A757,A759,A761,A763,A767,A769,A770,B751,B760,B769,B770	A753,A758,A760,A765,B753,B757,B758,B759,B761,B763,B765,B767	0
863515	A751,A757,A759,A761,A763,A767,A769,A770,B751,B761,B763,B765	A753,A758,A760,A765,B753,B757,B758,B759,B760,B767,B769,B770	0
863516	A751,A757,A759,A761,A763,A767,A769,A770,B751,B761,B763,B767	A753,A758,A760,A765,B753,B757,B758,B759,B760,B765,B769,B770	0
863517	A751,A757,A759,A761,A763,A767,A769,A770,B751,B761,B763,B769	A753,A758,A760,A765,B753,B757,B758,B759,B760,B765,B767,B770	0
863518	A751,A757,A759,A761,A763,A767,A769,A770,B751,B761,B763,B770	A753,A758,A760,A765,B753,B757,B758,B759,B760,B765,B767,B769	0
863519	A751,A757,A759,A761,A763,A767,A769,A770,B751,B761,B765,B767	A753,A758,A760,A765,B753,B757,B758,B759,B760,B763,B769,B770	0
863520	A751,A757,A759,A761,A763,A767,A769,A770,B751,B761,B765,B769	A753,A758,A760,A765,B753,B757,B758,B759,B760,B763,B767,B770	0
863521	A751,A757,A759,A761,A763,A767,A769,A770,B751,B761,B765,B770	A753,A758,A760,A765,B753,B757,B758,B759,B760,B763,B767,B769	0
863522	A751,A757,A759,A761,A763,A767,A769,A770,B751,B761,B767,B769	A753,A758,A760,A765,B753,B757,B758,B759,B760,B763,B765,B770	0
863523	A751,A757,A759,A761,A763,A767,A769,A770,B751,B761,B767,B770	A753,A758,A760,A765,B753,B757,B758,B759,B760,B763,B765,B769	0
863524	A751,A757,A759,A761,A763,A767,A769,A770,B751,B761,B769,B770	A753,A758,A760,A765,B753,B757,B758,B759,B760,B763,B765,B767	0
863525	A751,A757,A759,A761,A763,A767,A769,A770,B751,B763,B765,B767	A753,A758,A760,A765,B753,B757,B758,B759,B760,B761,B769,B770	0
863526	A751,A757,A759,A761,A763,A767,A769,A770,B751,B763,B765,B769	A753,A758,A760,A765,B753,B757,B758,B759,B760,B761,B767,B770	0
863527	A751,A757,A759,A761,A763,A767,A769,A770,B751,B763,B765,B770	A753,A758,A760,A765,B753,B757,B758,B759,B760,B761,B767,B769	0
863528	A751,A757,A759,A761,A763,A767,A769,A770,B751,B763,B767,B769	A753,A758,A760,A765,B753,B757,B758,B759,B760,B761,B765,B770	0
863529	A751,A757,A759,A761,A763,A767,A769,A770,B751,B763,B767,B770	A753,A758,A760,A765,B753,B757,B758,B759,B760,B761,B765,B769	0
863530	A751,A757,A759,A761,A763,A767,A769,A770,B751,B763,B769,B770	A753,A758,A760,A765,B753,B757,B758,B759,B760,B761,B765,B767	0
863531	A751,A757,A759,A761,A763,A767,A769,A770,B751,B765,B767,B769	A753,A758,A760,A765,B753,B757,B758,B759,B760,B761,B763,B770	0
863532	A751,A757,A759,A761,A763,A767,A769,A770,B751,B765,B767,B770	A753,A758,A760,A765,B753,B757,B758,B759,B760,B761,B763,B769	0
863533	A751,A757,A759,A761,A763,A767,A769,A770,B751,B765,B769,B770	A753,A758,A760,A765,B753,B757,B758,B759,B760,B761,B763,B767	0
863534	A751,A757,A759,A761,A763,A767,A769,A770,B751,B767,B769,B770	A753,A758,A760,A765,B753,B757,B758,B759,B760,B761,B763,B765	0
863535	A751,A757,A759,A761,A763,A767,A769,A770,B753,B757,B758,B759	A753,A758,A760,A765,B751,B760,B761,B763,B765,B767,B769,B770	1	RISC_MOUSE
863536	A751,A757,A759,A761,A763,A767,A769,A770,B753,B757,B758,B760	A753,A758,A760,A765,B751,B759,B761,B763,B765,B767,B769,B770	1	NEUR1_MOUSE
863537	A751,A757,A759,A761,A763,A767,A769,A770,B753,B757,B758,B761	A753,A758,A760,A765,B751,B759,B760,B763,B765,B767,B769,B770	0
863538	A751,A757,A759,A761,A763,A767,A769,A770,B753,B757,B758,B763	A753,A758,A760,A765,B751,B759,B760,B761,B765,B767,B769,B770	2	TNR16_MOUSE,TFF3_MOUSE
863539	A751,A757,A759,A761,A763,A767,A769,A770,B753,B757,B758,B765	A753,A758,A760,A765,B751,B759,B760,B761,B763,B767,B769,B770	0
863540	A751,A757,A759,A761,A763,A767,A769,A770,B753,B757,B758,B767	A753,A758,A760,A765,B751,B759,B760,B761,B763,B765,B769,B770	0
863541	A751,A757,A759,A761,A763,A767,A769,A770,B753,B757,B758,B769	A753,A758,A760,A765,B751,B759,B760,B761,B763,B765,B767,B770	0
863542	A751,A757,A759,A761,A763,A767,A769,A770,B753,B757,B758,B770	A753,A758,A760,A765,B751,B759,B760,B761,B763,B765,B767,B769	1	NEUR1_MOUSE
863543	A751,A757,A759,A761,A763,A767,A769,A770,B753,B757,B759,B760	A753,A758,A760,A765,B751,B758,B761,B763,B765,B767,B769,B770	1	MUP20_MOUSE
863544	A751,A757,A759,A761,A763,A767,A769,A770,B753,B757,B759,B761	A753,A758,A760,A765,B751,B758,B760,B763,B765,B767,B769,B770	0
863545	A751,A757,A759,A761,A763,A767,A769,A770,B753,B757,B759,B763	A753,A758,A760,A765,B751,B758,B760,B761,B765,B767,B769,B770	0
863546	A751,A757,A759,A761,A763,A767,A769,A770,B753,B757,B759,B765	A753,A758,A760,A765,B751,B758,B760,B761,B763,B767,B769,B770	0
863547	A751,A757,A759,A761,A763,A767,A769,A770,B753,B757,B759,B767	A753,A758,A760,A765,B751,B758,B760,B761,B763,B765,B769,B770	0
863548	A751,A757,A759,A761,A763,A767,A769,A770,B753,B757,B759,B769	A753,A758,A760,A765,B751,B758,B760,B761,B763,B765,B767,B770	0
863549	A751,A757,A759,A761,A763,A767,A769,A770,B753,B757,B759,B770	A753,A758,A760,A765,B751,B758,B760,B761,B763,B765,B767,B769	0
863550	A751,A757,A759,A761,A763,A767,A769,A770,B753,B757,B760,B761	A753,A758,A760,A765,B751,B758,B759,B763,B765,B767,B769,B770	1	MUP20_MOUSE
863551	A751,A757,A759,A761,A763,A767,A769,A770,B753,B757,B760,B763	A753,A758,A760,A765,B751,B758,B759,B761,B765,B767,B769,B770	1	TFF3_MOUSE
863552	A751,A757,A759,A761,A763,A767,A769,A770,B753,B757,B760,B765	A753,A758,A760,A765,B751,B758,B759,B761,B763,B767,B769,B770	0
863553	A751,A757,A759,A761,A763,A767,A769,A770,B753,B757,B760,B767	A753,A758,A760,A765,B751,B758,B759,B761,B763,B765,B769,B770	0
863554	A751,A757,A759,A761,A763,A767,A769,A770,B753,B757,B760,B769	A753,A758,A760,A765,B751,B758,B759,B761,B763,B765,B767,B770	0
863555	A751,A757,A759,A761,A763,A767,A769,A770,B753,B757,B760,B770	A753,A758,A760,A765,B751,B758,B759,B761,B763,B765,B767,B769	0
863556	A751,A757,A759,A761,A763,A767,A769,A770,B753,B757,B761,B763	A753,A758,A760,A765,B751,B758,B759,B760,B765,B767,B769,B770	2	COCA1_MOUSE,TNR16_MOUSE
863557	A751,A757,A759,A761,A763,A767,A769,A770,B753,B757,B761,B765	A753,A758,A760,A765,B751,B758,B759,B760,B763,B767,B769,B770	0
863558	A751,A757,A759,A761,A763,A767,A769,A770,B753,B757,B761,B767	A753,A758,A760,A765,B751,B758,B759,B760,B763,B765,B769,B770	0
863559	A751,A757,A759,A761,A763,A767,A769,A770,B753,B757,B761,B769	A753,A758,A760,A765,B751,B758,B759,B760,B763,B765,B767,B770	0
863560	A751,A757,A759,A761,A763,A767,A769,A770,B753,B757,B761,B770	A753,A758,A760,A765,B751,B758,B759,B760,B763,B765,B767,B769	0
863561	A751,A757,A759,A761,A763,A767,A769,A770,B753,B757,B763,B765	A753,A758,A760,A765,B751,B758,B759,B760,B761,B767,B769,B770	0
863562	A751,A757,A759,A761,A763,A767,A769,A770,B753,B757,B763,B767	A753,A758,A760,A765,B751,B758,B759,B760,B761,B765,B769,B770	0
863563	A751,A757,A759,A761,A763,A767,A769,A770,B753,B757,B763,B769	A753,A758,A760,A765,B751,B758,B759,B760,B761,B765,B767,B770	0
863564	A751,A757,A759,A761,A763,A767,A769,A770,B753,B757,B763,B770	A753,A758,A760,A765,B751,B758,B759,B760,B761,B765,B767,B769	0
863565	A751,A757,A759,A761,A763,A767,A769,A770,B753,B757,B765,B767	A753,A758,A760,A765,B751,B758,B759,B760,B761,B763,B769,B770	0
863566	A751,A757,A759,A761,A763,A767,A769,A770,B753,B757,B765,B769	A753,A758,A760,A765,B751,B758,B759,B760,B761,B763,B767,B770	0
863567	A751,A757,A759,A761,A763,A767,A769,A770,B753,B757,B765,B770	A753,A758,A760,A765,B751,B758,B759,B760,B761,B763,B767,B769	0
863568	A751,A757,A759,A761,A763,A767,A769,A770,B753,B757,B767,B769	A753,A758,A760,A765,B751,B758,B759,B760,B761,B763,B765,B770	0
863569	A751,A757,A759,A761,A763,A767,A769,A770,B753,B757,B767,B770	A753,A758,A760,A765,B751,B758,B759,B760,B761,B763,B765,B769	0
863570	A751,A757,A759,A761,A763,A767,A769,A770,B753,B757,B769,B770	A753,A758,A760,A765,B751,B758,B759,B760,B761,B763,B765,B767	0
863571	A751,A757,A759,A761,A763,A767,A769,A770,B753,B758,B759,B760	A753,A758,A760,A765,B751,B757,B761,B763,B765,B767,B769,B770	1	RISC_MOUSE
863572	A751,A757,A759,A761,A763,A767,A769,A770,B753,B758,B759,B761	A753,A758,A760,A765,B751,B757,B760,B763,B765,B767,B769,B770	0
863573	A751,A757,A759,A761,A763,A767,A769,A770,B753,B758,B759,B763	A753,A758,A760,A765,B751,B757,B760,B761,B765,B767,B769,B770	0
863574	A751,A757,A759,A761,A763,A767,A769,A770,B753,B758,B759,B765	A753,A758,A760,A765,B751,B757,B760,B761,B763,B767,B769,B770	0
863575	A751,A757,A759,A761,A763,A767,A769,A770,B753,B758,B759,B767	A753,A758,A760,A765,B751,B757,B760,B761,B763,B765,B769,B770	0
863576	A751,A757,A759,A761,A763,A767,A769,A770,B753,B758,B759,B769	A753,A758,A760,A765,B751,B757,B760,B761,B763,B765,B767,B770	0
863577	A751,A757,A759,A761,A763,A767,A769,A770,B753,B758,B759,B770	A753,A758,A760,A765,B751,B757,B760,B761,B763,B765,B767,B769	0
863578	A751,A757,A759,A761,A763,A767,A769,A770,B753,B758,B760,B761	A753,A758,A760,A765,B751,B757,B759,B763,B765,B767,B769,B770	0
863579	A751,A757,A759,A761,A763,A767,A769,A770,B753,B758,B760,B763	A753,A758,A760,A765,B751,B757,B759,B761,B765,B767,B769,B770	1	TFF3_MOUSE
863580	A751,A757,A759,A761,A763,A767,A769,A770,B753,B758,B760,B765	A753,A758,A760,A765,B751,B757,B759,B761,B763,B767,B769,B770	1	PDIA1_MOUSE
863581	A751,A757,A759,A761,A763,A767,A769,A770,B753,B758,B760,B767	A753,A758,A760,A765,B751,B757,B759,B761,B763,B765,B769,B770	0
863582	A751,A757,A759,A761,A763,A767,A769,A770,B753,B758,B760,B769	A753,A758,A760,A765,B751,B757,B759,B761,B763,B765,B767,B770	0
863583	A751,A757,A759,A761,A763,A767,A769,A770,B753,B758,B760,B770	A753,A758,A760,A765,B751,B757,B759,B761,B763,B765,B767,B769	1	PDIA1_MOUSE
863584	A751,A757,A759,A761,A763,A767,A769,A770,B753,B758,B761,B763	A753,A758,A760,A765,B751,B757,B759,B760,B765,B767,B769,B770	1	TNR16_MOUSE
863585	A751,A757,A759,A761,A763,A767,A769,A770,B753,B758,B761,B765	A753,A758,A760,A765,B751,B757,B759,B760,B763,B767,B769,B770	0
863586	A751,A757,A759,A761,A763,A767,A769,A770,B753,B758,B761,B767	A753,A758,A760,A765,B751,B757,B759,B760,B763,B765,B769,B770	0
863587	A751,A757,A759,A761,A763,A767,A769,A770,B753,B758,B761,B769	A753,A758,A760,A765,B751,B757,B759,B760,B763,B765,B767,B770	0
863588	A751,A757,A759,A761,A763,A767,A769,A770,B753,B758,B761,B770	A753,A758,A760,A765,B751,B757,B759,B760,B763,B765,B767,B769	0
863589	A751,A757,A759,A761,A763,A767,A769,A770,B753,B758,B763,B765	A753,A758,A760,A765,B751,B757,B759,B760,B761,B767,B769,B770	0
863590	A751,A757,A759,A761,A763,A767,A769,A770,B753,B758,B763,B767	A753,A758,A760,A765,B751,B757,B759,B760,B761,B765,B769,B770	0
863591	A751,A757,A759,A761,A763,A767,A769,A770,B753,B758,B763,B769	A753,A758,A760,A765,B751,B757,B759,B760,B761,B765,B767,B770	0
863592	A751,A757,A759,A761,A763,A767,A769,A770,B753,B758,B763,B770	A753,A758,A760,A765,B751,B757,B759,B760,B761,B765,B767,B769	0
863593	A751,A757,A759,A761,A763,A767,A769,A770,B753,B758,B765,B767	A753,A758,A760,A765,B751,B757,B759,B760,B761,B763,B769,B770	0
863594	A751,A757,A759,A761,A763,A767,A769,A770,B753,B758,B765,B769	A753,A758,A760,A765,B751,B757,B759,B760,B761,B763,B767,B770	0
863595	A751,A757,A759,A761,A763,A767,A769,A770,B753,B758,B765,B770	A753,A758,A760,A765,B751,B757,B759,B760,B761,B763,B767,B769	1	PDIA1_MOUSE
863596	A751,A757,A759,A761,A763,A767,A769,A770,B753,B758,B767,B769	A753,A758,A760,A765,B751,B757,B759,B760,B761,B763,B765,B770	0
863597	A751,A757,A759,A761,A763,A767,A769,A770,B753,B758,B767,B770	A753,A758,A760,A765,B751,B757,B759,B760,B761,B763,B765,B769	0
863598	A751,A757,A759,A761,A763,A767,A769,A770,B753,B758,B769,B770	A753,A758,A760,A765,B751,B757,B759,B760,B761,B763,B765,B767	0
863599	A751,A757,A759,A761,A763,A767,A769,A770,B753,B759,B760,B761	A753,A758,A760,A765,B751,B757,B758,B763,B765,B767,B769,B770	1	CAMP_MOUSE
863600	A751,A757,A759,A761,A763,A767,A769,A770,B753,B759,B760,B763	A753,A758,A760,A765,B751,B757,B758,B761,B765,B767,B769,B770	2	HGFA_MOUSE,CAMP_MOUSE
863601	A751,A757,A759,A761,A763,A767,A769,A770,B753,B759,B760,B765	A753,A758,A760,A765,B751,B757,B758,B761,B763,B767,B769,B770	0
863602	A751,A757,A759,A761,A763,A767,A769,A770,B753,B759,B760,B767	A753,A758,A760,A765,B751,B757,B758,B761,B763,B765,B769,B770	0
863603	A751,A757,A759,A761,A763,A767,A769,A770,B753,B759,B760,B769	A753,A758,A760,A765,B751,B757,B758,B761,B763,B765,B767,B770	1	HGFA_MOUSE
863604	A751,A757,A759,A761,A763,A767,A769,A770,B753,B759,B760,B770	A753,A758,A760,A765,B751,B757,B758,B761,B763,B765,B767,B769	0
863605	A751,A757,A759,A761,A763,A767,A769,A770,B753,B759,B761,B763	A753,A758,A760,A765,B751,B757,B758,B760,B765,B767,B769,B770	1	CAMP_MOUSE
863606	A751,A757,A759,A761,A763,A767,A769,A770,B753,B759,B761,B765	A753,A758,A760,A765,B751,B757,B758,B760,B763,B767,B769,B770	0
863607	A751,A757,A759,A761,A763,A767,A769,A770,B753,B759,B761,B767	A753,A758,A760,A765,B751,B757,B758,B760,B763,B765,B769,B770	0
863608	A751,A757,A759,A761,A763,A767,A769,A770,B753,B759,B761,B769	A753,A758,A760,A765,B751,B757,B758,B760,B763,B765,B767,B770	0
863609	A751,A757,A759,A761,A763,A767,A769,A770,B753,B759,B761,B770	A753,A758,A760,A765,B751,B757,B758,B760,B763,B765,B767,B769	0
863610	A751,A757,A759,A761,A763,A767,A769,A770,B753,B759,B763,B765	A753,A758,A760,A765,B751,B757,B758,B760,B761,B767,B769,B770	0
863611	A751,A757,A759,A761,A763,A767,A769,A770,B753,B759,B763,B767	A753,A758,A760,A765,B751,B757,B758,B760,B761,B765,B769,B770	1	HGFA_MOUSE
863612	A751,A757,A759,A761,A763,A767,A769,A770,B753,B759,B763,B769	A753,A758,A760,A765,B751,B757,B758,B760,B761,B765,B767,B770	1	HGFA_MOUSE
863613	A751,A757,A759,A761,A763,A767,A769,A770,B753,B759,B763,B770	A753,A758,A760,A765,B751,B757,B758,B760,B761,B765,B767,B769	0
863614	A751,A757,A759,A761,A763,A767,A769,A770,B753,B759,B765,B767	A753,A758,A760,A765,B751,B757,B758,B760,B761,B763,B769,B770	0
863615	A751,A757,A759,A761,A763,A767,A769,A770,B753,B759,B765,B769	A753,A758,A760,A765,B751,B757,B758,B760,B761,B763,B767,B770	0
863616	A751,A757,A759,A761,A763,A767,A769,A770,B753,B759,B765,B770	A753,A758,A760,A765,B751,B757,B758,B760,B761,B763,B767,B769	0
863617	A751,A757,A759,A761,A763,A767,A769,A770,B753,B759,B767,B769	A753,A758,A760,A765,B751,B757,B758,B760,B761,B763,B765,B770	0
863618	A751,A757,A759,A761,A763,A767,A769,A770,B753,B759,B767,B770	A753,A758,A760,A765,B751,B757,B758,B760,B761,B763,B765,B769	0
863619	A751,A757,A759,A761,A763,A767,A769,A770,B753,B759,B769,B770	A753,A758,A760,A765,B751,B757,B758,B760,B761,B763,B765,B767	0
863620	A751,A757,A759,A761,A763,A767,A769,A770,B753,B760,B761,B763	A753,A758,A760,A765,B751,B757,B758,B759,B765,B767,B769,B770	1	CAMP_MOUSE
863621	A751,A757,A759,A761,A763,A767,A769,A770,B753,B760,B761,B765	A753,A758,A760,A765,B751,B757,B758,B759,B763,B767,B769,B770	0
863622	A751,A757,A759,A761,A763,A767,A769,A770,B753,B760,B761,B767	A753,A758,A760,A765,B751,B757,B758,B759,B763,B765,B769,B770	0
863623	A751,A757,A759,A761,A763,A767,A769,A770,B753,B760,B761,B769	A753,A758,A760,A765,B751,B757,B758,B759,B763,B765,B767,B770	0
863624	A751,A757,A759,A761,A763,A767,A769,A770,B753,B760,B761,B770	A753,A758,A760,A765,B751,B757,B758,B759,B763,B765,B767,B769	0
863625	A751,A757,A759,A761,A763,A767,A769,A770,B753,B760,B763,B765	A753,A758,A760,A765,B751,B757,B758,B759,B761,B767,B769,B770	1	PDIA1_MOUSE
863626	A751,A757,A759,A761,A763,A767,A769,A770,B753,B760,B763,B767	A753,A758,A760,A765,B751,B757,B758,B759,B761,B765,B769,B770	0
863627	A751,A757,A759,A761,A763,A767,A769,A770,B753,B760,B763,B769	A753,A758,A760,A765,B751,B757,B758,B759,B761,B765,B767,B770	1	HGFA_MOUSE
863628	A751,A757,A759,A761,A763,A767,A769,A770,B753,B760,B763,B770	A753,A758,A760,A765,B751,B757,B758,B759,B761,B765,B767,B769	0
863629	A751,A757,A759,A761,A763,A767,A769,A770,B753,B760,B765,B767	A753,A758,A760,A765,B751,B757,B758,B759,B761,B763,B769,B770	0
863630	A751,A757,A759,A761,A763,A767,A769,A770,B753,B760,B765,B769	A753,A758,A760,A765,B751,B757,B758,B759,B761,B763,B767,B770	0
863631	A751,A757,A759,A761,A763,A767,A769,A770,B753,B760,B765,B770	A753,A758,A760,A765,B751,B757,B758,B759,B761,B763,B767,B769	1	PDIA1_MOUSE
863632	A751,A757,A759,A761,A763,A767,A769,A770,B753,B760,B767,B769	A753,A758,A760,A765,B751,B757,B758,B759,B761,B763,B765,B770	0
863633	A751,A757,A759,A761,A763,A767,A769,A770,B753,B760,B767,B770	A753,A758,A760,A765,B751,B757,B758,B759,B761,B763,B765,B769	0
863634	A751,A757,A759,A761,A763,A767,A769,A770,B753,B760,B769,B770	A753,A758,A760,A765,B751,B757,B758,B759,B761,B763,B765,B767	0
863635	A751,A757,A759,A761,A763,A767,A769,A770,B753,B761,B763,B765	A753,A758,A760,A765,B751,B757,B758,B759,B760,B767,B769,B770	0
863636	A751,A757,A759,A761,A763,A767,A769,A770,B753,B761,B763,B767	A753,A758,A760,A765,B751,B757,B758,B759,B760,B765,B769,B770	0
863637	A751,A757,A759,A761,A763,A767,A769,A770,B753,B761,B763,B769	A753,A758,A760,A765,B751,B757,B758,B759,B760,B765,B767,B770	1	CAD11_MOUSE
863638	A751,A757,A759,A761,A763,A767,A769,A770,B753,B761,B763,B770	A753,A758,A760,A765,B751,B757,B758,B759,B760,B765,B767,B769	0
863639	A751,A757,A759,A761,A763,A767,A769,A770,B753,B761,B765,B767	A753,A758,A760,A765,B751,B757,B758,B759,B760,B763,B769,B770	0
863640	A751,A757,A759,A761,A763,A767,A769,A770,B753,B761,B765,B769	A753,A758,A760,A765,B751,B757,B758,B759,B760,B763,B767,B770	0
863641	A751,A757,A759,A761,A763,A767,A769,A770,B753,B761,B765,B770	A753,A758,A760,A765,B751,B757,B758,B759,B760,B763,B767,B769	0
863642	A751,A757,A759,A761,A763,A767,A769,A770,B753,B761,B767,B769	A753,A758,A760,A765,B751,B757,B758,B759,B760,B763,B765,B770	0
863643	A751,A757,A759,A761,A763,A767,A769,A770,B753,B761,B767,B770	A753,A758,A760,A765,B751,B757,B758,B759,B760,B763,B765,B769	0
863644	A751,A757,A759,A761,A763,A767,A769,A770,B753,B761,B769,B770	A753,A758,A760,A765,B751,B757,B758,B759,B760,B763,B765,B767	0
863645	A751,A757,A759,A761,A763,A767,A769,A770,B753,B763,B765,B767	A753,A758,A760,A765,B751,B757,B758,B759,B760,B761,B769,B770	0
863646	A751,A757,A759,A761,A763,A767,A769,A770,B753,B763,B765,B769	A753,A758,A760,A765,B751,B757,B758,B759,B760,B761,B767,B770	0
863647	A751,A757,A759,A761,A763,A767,A769,A770,B753,B763,B765,B770	A753,A758,A760,A765,B751,B757,B758,B759,B760,B761,B767,B769	1	PDIA1_MOUSE
863648	A751,A757,A759,A761,A763,A767,A769,A770,B753,B763,B767,B769	A753,A758,A760,A765,B751,B757,B758,B759,B760,B761,B765,B770	0
863649	A751,A757,A759,A761,A763,A767,A769,A770,B753,B763,B767,B770	A753,A758,A760,A765,B751,B757,B758,B759,B760,B761,B765,B769	0
863650	A751,A757,A759,A761,A763,A767,A769,A770,B753,B763,B769,B770	A753,A758,A760,A765,B751,B757,B758,B759,B760,B761,B765,B767	0
863651	A751,A757,A759,A761,A763,A767,A769,A770,B753,B765,B767,B769	A753,A758,A760,A765,B751,B757,B758,B759,B760,B761,B763,B770	0
863652	A751,A757,A759,A761,A763,A767,A769,A770,B753,B765,B767,B770	A753,A758,A760,A765,B751,B757,B758,B759,B760,B761,B763,B769	0
863653	A751,A757,A759,A761,A763,A767,A769,A770,B753,B765,B769,B770	A753,A758,A760,A765,B751,B757,B758,B759,B760,B761,B763,B767	1	S2B20_MOUSE
863654	A751,A757,A759,A761,A763,A767,A769,A770,B753,B767,B769,B770	A753,A758,A760,A765,B751,B757,B758,B759,B760,B761,B763,B765	0
863655	A751,A757,A759,A761,A763,A767,A769,A770,B757,B758,B759,B760	A753,A758,A760,A765,B751,B753,B761,B763,B765,B767,B769,B770	2	KV3AD_MOUSE,RISC_MOUSE
863656	A751,A757,A759,A761,A763,A767,A769,A770,B757,B758,B759,B761	A753,A758,A760,A765,B751,B753,B760,B763,B765,B767,B769,B770	1	IGKC_MOUSE
863657	A751,A757,A759,A761,A763,A767,A769,A770,B757,B758,B759,B763	A753,A758,A760,A765,B751,B753,B760,B761,B765,B767,B769,B770	1	TSP1_MOUSE
863658	A751,A757,A759,A761,A763,A767,A769,A770,B757,B758,B759,B765	A753,A758,A760,A765,B751,B753,B760,B761,B763,B767,B769,B770	1	PDIA1_MOUSE
863659	A751,A757,A759,A761,A763,A767,A769,A770,B757,B758,B759,B767	A753,A758,A760,A765,B751,B753,B760,B761,B763,B765,B769,B770	0
863660	A751,A757,A759,A761,A763,A767,A769,A770,B757,B758,B759,B769	A753,A758,A760,A765,B751,B753,B760,B761,B763,B765,B767,B770	0
863661	A751,A757,A759,A761,A763,A767,A769,A770,B757,B758,B759,B770	A753,A758,A760,A765,B751,B753,B760,B761,B763,B765,B767,B769	1	PDIA1_MOUSE
863662	A751,A757,A759,A761,A763,A767,A769,A770,B757,B758,B760,B761	A753,A758,A760,A765,B751,B753,B759,B763,B765,B767,B769,B770	1	IGHA_MOUSE
863663	A751,A757,A759,A761,A763,A767,A769,A770,B757,B758,B760,B763	A753,A758,A760,A765,B751,B753,B759,B761,B765,B767,B769,B770	1	PDIA1_MOUSE
863664	A751,A757,A759,A761,A763,A767,A769,A770,B757,B758,B760,B765	A753,A758,A760,A765,B751,B753,B759,B761,B763,B767,B769,B770	1	PDIA1_MOUSE
863665	A751,A757,A759,A761,A763,A767,A769,A770,B757,B758,B760,B767	A753,A758,A760,A765,B751,B753,B759,B761,B763,B765,B769,B770	0
863666	A751,A757,A759,A761,A763,A767,A769,A770,B757,B758,B760,B769	A753,A758,A760,A765,B751,B753,B759,B761,B763,B765,B767,B770	0
863667	A751,A757,A759,A761,A763,A767,A769,A770,B757,B758,B760,B770	A753,A758,A760,A765,B751,B753,B759,B761,B763,B765,B767,B769	1	PDIA1_MOUSE
863668	A751,A757,A759,A761,A763,A767,A769,A770,B757,B758,B761,B763	A753,A758,A760,A765,B751,B753,B759,B760,B765,B767,B769,B770	0
863669	A751,A757,A759,A761,A763,A767,A769,A770,B757,B758,B761,B765	A753,A758,A760,A765,B751,B753,B759,B760,B763,B767,B769,B770	0
863670	A751,A757,A759,A761,A763,A767,A769,A770,B757,B758,B761,B767	A753,A758,A760,A765,B751,B753,B759,B760,B763,B765,B769,B770	0
863671	A751,A757,A759,A761,A763,A767,A769,A770,B757,B758,B761,B769	A753,A758,A760,A765,B751,B753,B759,B760,B763,B765,B767,B770	0
863672	A751,A757,A759,A761,A763,A767,A769,A770,B757,B758,B761,B770	A753,A758,A760,A765,B751,B753,B759,B760,B763,B765,B767,B769	0
863673	A751,A757,A759,A761,A763,A767,A769,A770,B757,B758,B763,B765	A753,A758,A760,A765,B751,B753,B759,B760,B761,B767,B769,B770	1	PDIA1_MOUSE
863674	A751,A757,A759,A761,A763,A767,A769,A770,B757,B758,B763,B767	A753,A758,A760,A765,B751,B753,B759,B760,B761,B765,B769,B770	0
863675	A751,A757,A759,A761,A763,A767,A769,A770,B757,B758,B763,B769	A753,A758,A760,A765,B751,B753,B759,B760,B761,B765,B767,B770	1	TSP1_MOUSE
863676	A751,A757,A759,A761,A763,A767,A769,A770,B757,B758,B763,B770	A753,A758,A760,A765,B751,B753,B759,B760,B761,B765,B767,B769	1	PDIA1_MOUSE
863677	A751,A757,A759,A761,A763,A767,A769,A770,B757,B758,B765,B767	A753,A758,A760,A765,B751,B753,B759,B760,B761,B763,B769,B770	0
863678	A751,A757,A759,A761,A763,A767,A769,A770,B757,B758,B765,B769	A753,A758,A760,A765,B751,B753,B759,B760,B761,B763,B767,B770	1	PDIA1_MOUSE
863679	A751,A757,A759,A761,A763,A767,A769,A770,B757,B758,B765,B770	A753,A758,A760,A765,B751,B753,B759,B760,B761,B763,B767,B769	1	PDIA1_MOUSE
863680	A751,A757,A759,A761,A763,A767,A769,A770,B757,B758,B767,B769	A753,A758,A760,A765,B751,B753,B759,B760,B761,B763,B765,B770	0
863681	A751,A757,A759,A761,A763,A767,A769,A770,B757,B758,B767,B770	A753,A758,A760,A765,B751,B753,B759,B760,B761,B763,B765,B769	0
863682	A751,A757,A759,A761,A763,A767,A769,A770,B757,B758,B769,B770	A753,A758,A760,A765,B751,B753,B759,B760,B761,B763,B765,B767	1	PDIA1_MOUSE
863683	A751,A757,A759,A761,A763,A767,A769,A770,B757,B759,B760,B761	A753,A758,A760,A765,B751,B753,B758,B763,B765,B767,B769,B770	3	IGHA_MOUSE,KV3AD_MOUSE,CAMP_MOUSE
863684	A751,A757,A759,A761,A763,A767,A769,A770,B757,B759,B760,B763	A753,A758,A760,A765,B751,B753,B758,B761,B765,B767,B769,B770	1	CAMP_MOUSE
863685	A751,A757,A759,A761,A763,A767,A769,A770,B757,B759,B760,B765	A753,A758,A760,A765,B751,B753,B758,B761,B763,B767,B769,B770	1	PDIA1_MOUSE
863686	A751,A757,A759,A761,A763,A767,A769,A770,B757,B759,B760,B767	A753,A758,A760,A765,B751,B753,B758,B761,B763,B765,B769,B770	0
863687	A751,A757,A759,A761,A763,A767,A769,A770,B757,B759,B760,B769	A753,A758,A760,A765,B751,B753,B758,B761,B763,B765,B767,B770	0
863688	A751,A757,A759,A761,A763,A767,A769,A770,B757,B759,B760,B770	A753,A758,A760,A765,B751,B753,B758,B761,B763,B765,B767,B769	1	PDIA1_MOUSE
863689	A751,A757,A759,A761,A763,A767,A769,A770,B757,B759,B761,B763	A753,A758,A760,A765,B751,B753,B758,B760,B765,B767,B769,B770	1	CAMP_MOUSE
863690	A751,A757,A759,A761,A763,A767,A769,A770,B757,B759,B761,B765	A753,A758,A760,A765,B751,B753,B758,B760,B763,B767,B769,B770	0
863691	A751,A757,A759,A761,A763,A767,A769,A770,B757,B759,B761,B767	A753,A758,A760,A765,B751,B753,B758,B760,B763,B765,B769,B770	0
863692	A751,A757,A759,A761,A763,A767,A769,A770,B757,B759,B761,B769	A753,A758,A760,A765,B751,B753,B758,B760,B763,B765,B767,B770	1	OSTP_MOUSE
863693	A751,A757,A759,A761,A763,A767,A769,A770,B757,B759,B761,B770	A753,A758,A760,A765,B751,B753,B758,B760,B763,B765,B767,B769	0
863694	A751,A757,A759,A761,A763,A767,A769,A770,B757,B759,B763,B765	A753,A758,A760,A765,B751,B753,B758,B760,B761,B767,B769,B770	1	PDIA1_MOUSE
863695	A751,A757,A759,A761,A763,A767,A769,A770,B757,B759,B763,B767	A753,A758,A760,A765,B751,B753,B758,B760,B761,B765,B769,B770	0
863696	A751,A757,A759,A761,A763,A767,A769,A770,B757,B759,B763,B769	A753,A758,A760,A765,B751,B753,B758,B760,B761,B765,B767,B770	1	TSP1_MOUSE
863697	A751,A757,A759,A761,A763,A767,A769,A770,B757,B759,B763,B770	A753,A758,A760,A765,B751,B753,B758,B760,B761,B765,B767,B769	2	TSP1_MOUSE,PDIA1_MOUSE
863698	A751,A757,A759,A761,A763,A767,A769,A770,B757,B759,B765,B767	A753,A758,A760,A765,B751,B753,B758,B760,B761,B763,B769,B770	0
863699	A751,A757,A759,A761,A763,A767,A769,A770,B757,B759,B765,B769	A753,A758,A760,A765,B751,B753,B758,B760,B761,B763,B767,B770	0
863700	A751,A757,A759,A761,A763,A767,A769,A770,B757,B759,B765,B770	A753,A758,A760,A765,B751,B753,B758,B760,B761,B763,B767,B769	1	PDIA1_MOUSE
863701	A751,A757,A759,A761,A763,A767,A769,A770,B757,B759,B767,B769	A753,A758,A760,A765,B751,B753,B758,B760,B761,B763,B765,B770	0
863702	A751,A757,A759,A761,A763,A767,A769,A770,B757,B759,B767,B770	A753,A758,A760,A765,B751,B753,B758,B760,B761,B763,B765,B769	0
863703	A751,A757,A759,A761,A763,A767,A769,A770,B757,B759,B769,B770	A753,A758,A760,A765,B751,B753,B758,B760,B761,B763,B765,B767	0
863704	A751,A757,A759,A761,A763,A767,A769,A770,B757,B760,B761,B763	A753,A758,A760,A765,B751,B753,B758,B759,B765,B767,B769,B770	0
863705	A751,A757,A759,A761,A763,A767,A769,A770,B757,B760,B761,B765	A753,A758,A760,A765,B751,B753,B758,B759,B763,B767,B769,B770	0
863706	A751,A757,A759,A761,A763,A767,A769,A770,B757,B760,B761,B767	A753,A758,A760,A765,B751,B753,B758,B759,B763,B765,B769,B770	1	IGHA_MOUSE
863707	A751,A757,A759,A761,A763,A767,A769,A770,B757,B760,B761,B769	A753,A758,A760,A765,B751,B753,B758,B759,B763,B765,B767,B770	1	CAH2_MOUSE
863708	A751,A757,A759,A761,A763,A767,A769,A770,B757,B760,B761,B770	A753,A758,A760,A765,B751,B753,B758,B759,B763,B765,B767,B769	0
863709	A751,A757,A759,A761,A763,A767,A769,A770,B757,B760,B763,B765	A753,A758,A760,A765,B751,B753,B758,B759,B761,B767,B769,B770	1	PDIA1_MOUSE
863710	A751,A757,A759,A761,A763,A767,A769,A770,B757,B760,B763,B767	A753,A758,A760,A765,B751,B753,B758,B759,B761,B765,B769,B770	0
863711	A751,A757,A759,A761,A763,A767,A769,A770,B757,B760,B763,B769	A753,A758,A760,A765,B751,B753,B758,B759,B761,B765,B767,B770	0
863712	A751,A757,A759,A761,A763,A767,A769,A770,B757,B760,B763,B770	A753,A758,A760,A765,B751,B753,B758,B759,B761,B765,B767,B769	1	PDIA1_MOUSE
863713	A751,A757,A759,A761,A763,A767,A769,A770,B757,B760,B765,B767	A753,A758,A760,A765,B751,B753,B758,B759,B761,B763,B769,B770	0
863714	A751,A757,A759,A761,A763,A767,A769,A770,B757,B760,B765,B769	A753,A758,A760,A765,B751,B753,B758,B759,B761,B763,B767,B770	1	PDIA1_MOUSE
863715	A751,A757,A759,A761,A763,A767,A769,A770,B757,B760,B765,B770	A753,A758,A760,A765,B751,B753,B758,B759,B761,B763,B767,B769	1	PDIA1_MOUSE
863716	A751,A757,A759,A761,A763,A767,A769,A770,B757,B760,B767,B769	A753,A758,A760,A765,B751,B753,B758,B759,B761,B763,B765,B770	0
863717	A751,A757,A759,A761,A763,A767,A769,A770,B757,B760,B767,B770	A753,A758,A760,A765,B751,B753,B758,B759,B761,B763,B765,B769	0
863718	A751,A757,A759,A761,A763,A767,A769,A770,B757,B760,B769,B770	A753,A758,A760,A765,B751,B753,B758,B759,B761,B763,B765,B767	1	PDIA1_MOUSE
863719	A751,A757,A759,A761,A763,A767,A769,A770,B757,B761,B763,B765	A753,A758,A760,A765,B751,B753,B758,B759,B760,B767,B769,B770	1	COMP_MOUSE
863720	A751,A757,A759,A761,A763,A767,A769,A770,B757,B761,B763,B767	A753,A758,A760,A765,B751,B753,B758,B759,B760,B765,B769,B770	1	COCA1_MOUSE
863721	A751,A757,A759,A761,A763,A767,A769,A770,B757,B761,B763,B769	A753,A758,A760,A765,B751,B753,B758,B759,B760,B765,B767,B770	3	COCA1_MOUSE,FINC_MOUSE,CFAI_MOUSE
863722	A751,A757,A759,A761,A763,A767,A769,A770,B757,B761,B763,B770	A753,A758,A760,A765,B751,B753,B758,B759,B760,B765,B767,B769	0
863723	A751,A757,A759,A761,A763,A767,A769,A770,B757,B761,B765,B767	A753,A758,A760,A765,B751,B753,B758,B759,B760,B763,B769,B770	0
863724	A751,A757,A759,A761,A763,A767,A769,A770,B757,B761,B765,B769	A753,A758,A760,A765,B751,B753,B758,B759,B760,B763,B767,B770	0
863725	A751,A757,A759,A761,A763,A767,A769,A770,B757,B761,B765,B770	A753,A758,A760,A765,B751,B753,B758,B759,B760,B763,B767,B769	0
863726	A751,A757,A759,A761,A763,A767,A769,A770,B757,B761,B767,B769	A753,A758,A760,A765,B751,B753,B758,B759,B760,B763,B765,B770	1	CAH2_MOUSE
863727	A751,A757,A759,A761,A763,A767,A769,A770,B757,B761,B767,B770	A753,A758,A760,A765,B751,B753,B758,B759,B760,B763,B765,B769	0
863728	A751,A757,A759,A761,A763,A767,A769,A770,B757,B761,B769,B770	A753,A758,A760,A765,B751,B753,B758,B759,B760,B763,B765,B767	0
863729	A751,A757,A759,A761,A763,A767,A769,A770,B757,B763,B765,B767	A753,A758,A760,A765,B751,B753,B758,B759,B760,B761,B769,B770	0
863730	A751,A757,A759,A761,A763,A767,A769,A770,B757,B763,B765,B769	A753,A758,A760,A765,B751,B753,B758,B759,B760,B761,B767,B770	1	PDIA1_MOUSE
863731	A751,A757,A759,A761,A763,A767,A769,A770,B757,B763,B765,B770	A753,A758,A760,A765,B751,B753,B758,B759,B760,B761,B767,B769	1	PDIA1_MOUSE
863732	A751,A757,A759,A761,A763,A767,A769,A770,B757,B763,B767,B769	A753,A758,A760,A765,B751,B753,B758,B759,B760,B761,B765,B770	0
863733	A751,A757,A759,A761,A763,A767,A769,A770,B757,B763,B767,B770	A753,A758,A760,A765,B751,B753,B758,B759,B760,B761,B765,B769	0
863734	A751,A757,A759,A761,A763,A767,A769,A770,B757,B763,B769,B770	A753,A758,A760,A765,B751,B753,B758,B759,B760,B761,B765,B767	2	TSP1_MOUSE,PDIA1_MOUSE
863735	A751,A757,A759,A761,A763,A767,A769,A770,B757,B765,B767,B769	A753,A758,A760,A765,B751,B753,B758,B759,B760,B761,B763,B770	0
863736	A751,A757,A759,A761,A763,A767,A769,A770,B757,B765,B767,B770	A753,A758,A760,A765,B751,B753,B758,B759,B760,B761,B763,B769	0
863737	A751,A757,A759,A761,A763,A767,A769,A770,B757,B765,B769,B770	A753,A758,A760,A765,B751,B753,B758,B759,B760,B761,B763,B767	1	PDIA1_MOUSE
863738	A751,A757,A759,A761,A763,A767,A769,A770,B757,B767,B769,B770	A753,A758,A760,A765,B751,B753,B758,B759,B760,B761,B763,B765	0
863739	A751,A757,A759,A761,A763,A767,A769,A770,B758,B759,B760,B761	A753,A758,A760,A765,B751,B753,B757,B763,B765,B767,B769,B770	0
863740	A751,A757,A759,A761,A763,A767,A769,A770,B758,B759,B760,B763	A753,A758,A760,A765,B751,B753,B757,B761,B765,B767,B769,B770	2	HGFA_MOUSE,PDIA1_MOUSE
863741	A751,A757,A759,A761,A763,A767,A769,A770,B758,B759,B760,B765	A753,A758,A760,A765,B751,B753,B757,B761,B763,B767,B769,B770	1	PDIA1_MOUSE
863742	A751,A757,A759,A761,A763,A767,A769,A770,B758,B759,B760,B767	A753,A758,A760,A765,B751,B753,B757,B761,B763,B765,B769,B770	0
863743	A751,A757,A759,A761,A763,A767,A769,A770,B758,B759,B760,B769	A753,A758,A760,A765,B751,B753,B757,B761,B763,B765,B767,B770	0
863744	A751,A757,A759,A761,A763,A767,A769,A770,B758,B759,B760,B770	A753,A758,A760,A765,B751,B753,B757,B761,B763,B765,B767,B769	1	PDIA1_MOUSE
863745	A751,A757,A759,A761,A763,A767,A769,A770,B758,B759,B761,B763	A753,A758,A760,A765,B751,B753,B757,B760,B765,B767,B769,B770	0
863746	A751,A757,A759,A761,A763,A767,A769,A770,B758,B759,B761,B765	A753,A758,A760,A765,B751,B753,B757,B760,B763,B767,B769,B770	0
863747	A751,A757,A759,A761,A763,A767,A769,A770,B758,B759,B761,B767	A753,A758,A760,A765,B751,B753,B757,B760,B763,B765,B769,B770	0
863748	A751,A757,A759,A761,A763,A767,A769,A770,B758,B759,B761,B769	A753,A758,A760,A765,B751,B753,B757,B760,B763,B765,B767,B770	0
863749	A751,A757,A759,A761,A763,A767,A769,A770,B758,B759,B761,B770	A753,A758,A760,A765,B751,B753,B757,B760,B763,B765,B767,B769	0
863750	A751,A757,A759,A761,A763,A767,A769,A770,B758,B759,B763,B765	A753,A758,A760,A765,B751,B753,B757,B760,B761,B767,B769,B770	1	PDIA1_MOUSE
863751	A751,A757,A759,A761,A763,A767,A769,A770,B758,B759,B763,B767	A753,A758,A760,A765,B751,B753,B757,B760,B761,B765,B769,B770	0
863752	A751,A757,A759,A761,A763,A767,A769,A770,B758,B759,B763,B769	A753,A758,A760,A765,B751,B753,B757,B760,B761,B765,B767,B770	1	TSP1_MOUSE
863753	A751,A757,A759,A761,A763,A767,A769,A770,B758,B759,B763,B770	A753,A758,A760,A765,B751,B753,B757,B760,B761,B765,B767,B769	1	PDIA1_MOUSE
863754	A751,A757,A759,A761,A763,A767,A769,A770,B758,B759,B765,B767	A753,A758,A760,A765,B751,B753,B757,B760,B761,B763,B769,B770	0
863755	A751,A757,A759,A761,A763,A767,A769,A770,B758,B759,B765,B769	A753,A758,A760,A765,B751,B753,B757,B760,B761,B763,B767,B770	1	PDIA1_MOUSE
863756	A751,A757,A759,A761,A763,A767,A769,A770,B758,B759,B765,B770	A753,A758,A760,A765,B751,B753,B757,B760,B761,B763,B767,B769	1	PDIA1_MOUSE
863757	A751,A757,A759,A761,A763,A767,A769,A770,B758,B759,B767,B769	A753,A758,A760,A765,B751,B753,B757,B760,B761,B763,B765,B770	0
863758	A751,A757,A759,A761,A763,A767,A769,A770,B758,B759,B767,B770	A753,A758,A760,A765,B751,B753,B757,B760,B761,B763,B765,B769	0
863759	A751,A757,A759,A761,A763,A767,A769,A770,B758,B759,B769,B770	A753,A758,A760,A765,B751,B753,B757,B760,B761,B763,B765,B767	1	PDIA1_MOUSE
863760	A751,A757,A759,A761,A763,A767,A769,A770,B758,B760,B761,B763	A753,A758,A760,A765,B751,B753,B757,B759,B765,B767,B769,B770	1	SPA3K_MOUSE
863761	A751,A757,A759,A761,A763,A767,A769,A770,B758,B760,B761,B765	A753,A758,A760,A765,B751,B753,B757,B759,B763,B767,B769,B770	0
863762	A751,A757,A759,A761,A763,A767,A769,A770,B758,B760,B761,B767	A753,A758,A760,A765,B751,B753,B757,B759,B763,B765,B769,B770	0
863763	A751,A757,A759,A761,A763,A767,A769,A770,B758,B760,B761,B769	A753,A758,A760,A765,B751,B753,B757,B759,B763,B765,B767,B770	0
863764	A751,A757,A759,A761,A763,A767,A769,A770,B758,B760,B761,B770	A753,A758,A760,A765,B751,B753,B757,B759,B763,B765,B767,B769	0
863765	A751,A757,A759,A761,A763,A767,A769,A770,B758,B760,B763,B765	A753,A758,A760,A765,B751,B753,B757,B759,B761,B767,B769,B770	1	PDIA1_MOUSE
863766	A751,A757,A759,A761,A763,A767,A769,A770,B758,B760,B763,B767	A753,A758,A760,A765,B751,B753,B757,B759,B761,B765,B769,B770	0
863767	A751,A757,A759,A761,A763,A767,A769,A770,B758,B760,B763,B769	A753,A758,A760,A765,B751,B753,B757,B759,B761,B765,B767,B770	1	PDIA1_MOUSE
863768	A751,A757,A759,A761,A763,A767,A769,A770,B758,B760,B763,B770	A753,A758,A760,A765,B751,B753,B757,B759,B761,B765,B767,B769	1	PDIA1_MOUSE
863769	A751,A757,A759,A761,A763,A767,A769,A770,B758,B760,B765,B767	A753,A758,A760,A765,B751,B753,B757,B759,B761,B763,B769,B770	0
863770	A751,A757,A759,A761,A763,A767,A769,A770,B758,B760,B765,B769	A753,A758,A760,A765,B751,B753,B757,B759,B761,B763,B767,B770	1	PDIA1_MOUSE
863771	A751,A757,A759,A761,A763,A767,A769,A770,B758,B760,B765,B770	A753,A758,A760,A765,B751,B753,B757,B759,B761,B763,B767,B769	1	PDIA1_MOUSE
863772	A751,A757,A759,A761,A763,A767,A769,A770,B758,B760,B767,B769	A753,A758,A760,A765,B751,B753,B757,B759,B761,B763,B765,B770	0
863773	A751,A757,A759,A761,A763,A767,A769,A770,B758,B760,B767,B770	A753,A758,A760,A765,B751,B753,B757,B759,B761,B763,B765,B769	0
863774	A751,A757,A759,A761,A763,A767,A769,A770,B758,B760,B769,B770	A753,A758,A760,A765,B751,B753,B757,B759,B761,B763,B765,B767	1	PDIA1_MOUSE
863775	A751,A757,A759,A761,A763,A767,A769,A770,B758,B761,B763,B765	A753,A758,A760,A765,B751,B753,B757,B759,B760,B767,B769,B770	0
863776	A751,A757,A759,A761,A763,A767,A769,A770,B758,B761,B763,B767	A753,A758,A760,A765,B751,B753,B757,B759,B760,B765,B769,B770	1	MANBA_MOUSE
863777	A751,A757,A759,A761,A763,A767,A769,A770,B758,B761,B763,B769	A753,A758,A760,A765,B751,B753,B757,B759,B760,B765,B767,B770	1	CFAI_MOUSE
863778	A751,A757,A759,A761,A763,A767,A769,A770,B758,B761,B763,B770	A753,A758,A760,A765,B751,B753,B757,B759,B760,B765,B767,B769	1	MANBA_MOUSE
863779	A751,A757,A759,A761,A763,A767,A769,A770,B758,B761,B765,B767	A753,A758,A760,A765,B751,B753,B757,B759,B760,B763,B769,B770	0
863780	A751,A757,A759,A761,A763,A767,A769,A770,B758,B761,B765,B769	A753,A758,A760,A765,B751,B753,B757,B759,B760,B763,B767,B770	0
863781	A751,A757,A759,A761,A763,A767,A769,A770,B758,B761,B765,B770	A753,A758,A760,A765,B751,B753,B757,B759,B760,B763,B767,B769	0
863782	A751,A757,A759,A761,A763,A767,A769,A770,B758,B761,B767,B769	A753,A758,A760,A765,B751,B753,B757,B759,B760,B763,B765,B770	0
863783	A751,A757,A759,A761,A763,A767,A769,A770,B758,B761,B767,B770	A753,A758,A760,A765,B751,B753,B757,B759,B760,B763,B765,B769	0
863784	A751,A757,A759,A761,A763,A767,A769,A770,B758,B761,B769,B770	A753,A758,A760,A765,B751,B753,B757,B759,B760,B763,B765,B767	0
863785	A751,A757,A759,A761,A763,A767,A769,A770,B758,B763,B765,B767	A753,A758,A760,A765,B751,B753,B757,B759,B760,B761,B769,B770	0
863786	A751,A757,A759,A761,A763,A767,A769,A770,B758,B763,B765,B769	A753,A758,A760,A765,B751,B753,B757,B759,B760,B761,B767,B770	1	PDIA1_MOUSE
863787	A751,A757,A759,A761,A763,A767,A769,A770,B758,B763,B765,B770	A753,A758,A760,A765,B751,B753,B757,B759,B760,B761,B767,B769	1	PDIA1_MOUSE
863788	A751,A757,A759,A761,A763,A767,A769,A770,B758,B763,B767,B769	A753,A758,A760,A765,B751,B753,B757,B759,B760,B761,B765,B770	0
863789	A751,A757,A759,A761,A763,A767,A769,A770,B758,B763,B767,B770	A753,A758,A760,A765,B751,B753,B757,B759,B760,B761,B765,B769	0
863790	A751,A757,A759,A761,A763,A767,A769,A770,B758,B763,B769,B770	A753,A758,A760,A765,B751,B753,B757,B759,B760,B761,B765,B767	1	PDIA1_MOUSE
863791	A751,A757,A759,A761,A763,A767,A769,A770,B758,B765,B767,B769	A753,A758,A760,A765,B751,B753,B757,B759,B760,B761,B763,B770	0
863792	A751,A757,A759,A761,A763,A767,A769,A770,B758,B765,B767,B770	A753,A758,A760,A765,B751,B753,B757,B759,B760,B761,B763,B769	1	SPR1A_MOUSE
863793	A751,A757,A759,A761,A763,A767,A769,A770,B758,B765,B769,B770	A753,A758,A760,A765,B751,B753,B757,B759,B760,B761,B763,B767	2	S2B20_MOUSE,PDIA1_MOUSE
863794	A751,A757,A759,A761,A763,A767,A769,A770,B758,B767,B769,B770	A753,A758,A760,A765,B751,B753,B757,B759,B760,B761,B763,B765	0
863795	A751,A757,A759,A761,A763,A767,A769,A770,B759,B760,B761,B763	A753,A758,A760,A765,B751,B753,B757,B758,B765,B767,B769,B770	2	THRB_MOUSE,CAMP_MOUSE
863796	A751,A757,A759,A761,A763,A767,A769,A770,B759,B760,B761,B765	A753,A758,A760,A765,B751,B753,B757,B758,B763,B767,B769,B770	0
863797	A751,A757,A759,A761,A763,A767,A769,A770,B759,B760,B761,B767	A753,A758,A760,A765,B751,B753,B757,B758,B763,B765,B769,B770	0
863798	A751,A757,A759,A761,A763,A767,A769,A770,B759,B760,B761,B769	A753,A758,A760,A765,B751,B753,B757,B758,B763,B765,B767,B770	1	CAMP_MOUSE
863799	A751,A757,A759,A761,A763,A767,A769,A770,B759,B760,B761,B770	A753,A758,A760,A765,B751,B753,B757,B758,B763,B765,B767,B769	0
863800	A751,A757,A759,A761,A763,A767,A769,A770,B759,B760,B763,B765	A753,A758,A760,A765,B751,B753,B757,B758,B761,B767,B769,B770	1	PDIA1_MOUSE
863801	A751,A757,A759,A761,A763,A767,A769,A770,B759,B760,B763,B767	A753,A758,A760,A765,B751,B753,B757,B758,B761,B765,B769,B770	1	HGFA_MOUSE
863802	A751,A757,A759,A761,A763,A767,A769,A770,B759,B760,B763,B769	A753,A758,A760,A765,B751,B753,B757,B758,B761,B765,B767,B770	2	HGFA_MOUSE,CAMP_MOUSE
863803	A751,A757,A759,A761,A763,A767,A769,A770,B759,B760,B763,B770	A753,A758,A760,A765,B751,B753,B757,B758,B761,B765,B767,B769	1	PDIA1_MOUSE
863804	A751,A757,A759,A761,A763,A767,A769,A770,B759,B760,B765,B767	A753,A758,A760,A765,B751,B753,B757,B758,B761,B763,B769,B770	0
863805	A751,A757,A759,A761,A763,A767,A769,A770,B759,B760,B765,B769	A753,A758,A760,A765,B751,B753,B757,B758,B761,B763,B767,B770	1	PDIA1_MOUSE
863806	A751,A757,A759,A761,A763,A767,A769,A770,B759,B760,B765,B770	A753,A758,A760,A765,B751,B753,B757,B758,B761,B763,B767,B769	1	PDIA1_MOUSE
863807	A751,A757,A759,A761,A763,A767,A769,A770,B759,B760,B767,B769	A753,A758,A760,A765,B751,B753,B757,B758,B761,B763,B765,B770	0
863808	A751,A757,A759,A761,A763,A767,A769,A770,B759,B760,B767,B770	A753,A758,A760,A765,B751,B753,B757,B758,B761,B763,B765,B769	0
863809	A751,A757,A759,A761,A763,A767,A769,A770,B759,B760,B769,B770	A753,A758,A760,A765,B751,B753,B757,B758,B761,B763,B765,B767	1	PDIA1_MOUSE
863810	A751,A757,A759,A761,A763,A767,A769,A770,B759,B761,B763,B765	A753,A758,A760,A765,B751,B753,B757,B758,B760,B767,B769,B770	0
863811	A751,A757,A759,A761,A763,A767,A769,A770,B759,B761,B763,B767	A753,A758,A760,A765,B751,B753,B757,B758,B760,B765,B769,B770	0
863812	A751,A757,A759,A761,A763,A767,A769,A770,B759,B761,B763,B769	A753,A758,A760,A765,B751,B753,B757,B758,B760,B765,B767,B770	2	CAD11_MOUSE,CAMP_MOUSE
863813	A751,A757,A759,A761,A763,A767,A769,A770,B759,B761,B763,B770	A753,A758,A760,A765,B751,B753,B757,B758,B760,B765,B767,B769	0
863814	A751,A757,A759,A761,A763,A767,A769,A770,B759,B761,B765,B767	A753,A758,A760,A765,B751,B753,B757,B758,B760,B763,B769,B770	0
863815	A751,A757,A759,A761,A763,A767,A769,A770,B759,B761,B765,B769	A753,A758,A760,A765,B751,B753,B757,B758,B760,B763,B767,B770	0
863816	A751,A757,A759,A761,A763,A767,A769,A770,B759,B761,B765,B770	A753,A758,A760,A765,B751,B753,B757,B758,B760,B763,B767,B769	0
863817	A751,A757,A759,A761,A763,A767,A769,A770,B759,B761,B767,B769	A753,A758,A760,A765,B751,B753,B757,B758,B760,B763,B765,B770	0
863818	A751,A757,A759,A761,A763,A767,A769,A770,B759,B761,B767,B770	A753,A758,A760,A765,B751,B753,B757,B758,B760,B763,B765,B769	0
863819	A751,A757,A759,A761,A763,A767,A769,A770,B759,B761,B769,B770	A753,A758,A760,A765,B751,B753,B757,B758,B760,B763,B765,B767	0
863820	A751,A757,A759,A761,A763,A767,A769,A770,B759,B763,B765,B767	A753,A758,A760,A765,B751,B753,B757,B758,B760,B761,B769,B770	0
863821	A751,A757,A759,A761,A763,A767,A769,A770,B759,B763,B765,B769	A753,A758,A760,A765,B751,B753,B757,B758,B760,B761,B767,B770	0
863822	A751,A757,A759,A761,A763,A767,A769,A770,B759,B763,B765,B770	A753,A758,A760,A765,B751,B753,B757,B758,B760,B761,B767,B769	1	PDIA1_MOUSE
863823	A751,A757,A759,A761,A763,A767,A769,A770,B759,B763,B767,B769	A753,A758,A760,A765,B751,B753,B757,B758,B760,B761,B765,B770	0
863824	A751,A757,A759,A761,A763,A767,A769,A770,B759,B763,B767,B770	A753,A758,A760,A765,B751,B753,B757,B758,B760,B761,B765,B769	0
863825	A751,A757,A759,A761,A763,A767,A769,A770,B759,B763,B769,B770	A753,A758,A760,A765,B751,B753,B757,B758,B760,B761,B765,B767	0
863826	A751,A757,A759,A761,A763,A767,A769,A770,B759,B765,B767,B769	A753,A758,A760,A765,B751,B753,B757,B758,B760,B761,B763,B770	0
863827	A751,A757,A759,A761,A763,A767,A769,A770,B759,B765,B767,B770	A753,A758,A760,A765,B751,B753,B757,B758,B760,B761,B763,B769	0
863828	A751,A757,A759,A761,A763,A767,A769,A770,B759,B765,B769,B770	A753,A758,A760,A765,B751,B753,B757,B758,B760,B761,B763,B767	1	PDIA1_MOUSE
863829	A751,A757,A759,A761,A763,A767,A769,A770,B759,B767,B769,B770	A753,A758,A760,A765,B751,B753,B757,B758,B760,B761,B763,B765	0
863830	A751,A757,A759,A761,A763,A767,A769,A770,B760,B761,B763,B765	A753,A758,A760,A765,B751,B753,B757,B758,B759,B767,B769,B770	0
863831	A751,A757,A759,A761,A763,A767,A769,A770,B760,B761,B763,B767	A753,A758,A760,A765,B751,B753,B757,B758,B759,B765,B769,B770	0
863832	A751,A757,A759,A761,A763,A767,A769,A770,B760,B761,B763,B769	A753,A758,A760,A765,B751,B753,B757,B758,B759,B765,B767,B770	4	FINC_MOUSE,CFAI_MOUSE,CAD11_MOUSE,CAMP_MOUSE
863833	A751,A757,A759,A761,A763,A767,A769,A770,B760,B761,B763,B770	A753,A758,A760,A765,B751,B753,B757,B758,B759,B765,B767,B769	0
863834	A751,A757,A759,A761,A763,A767,A769,A770,B760,B761,B765,B767	A753,A758,A760,A765,B751,B753,B757,B758,B759,B763,B769,B770	0
863835	A751,A757,A759,A761,A763,A767,A769,A770,B760,B761,B765,B769	A753,A758,A760,A765,B751,B753,B757,B758,B759,B763,B767,B770	0
863836	A751,A757,A759,A761,A763,A767,A769,A770,B760,B761,B765,B770	A753,A758,A760,A765,B751,B753,B757,B758,B759,B763,B767,B769	1	S2B20_MOUSE
863837	A751,A757,A759,A761,A763,A767,A769,A770,B760,B761,B767,B769	A753,A758,A760,A765,B751,B753,B757,B758,B759,B763,B765,B770	0
863838	A751,A757,A759,A761,A763,A767,A769,A770,B760,B761,B767,B770	A753,A758,A760,A765,B751,B753,B757,B758,B759,B763,B765,B769	0
863839	A751,A757,A759,A761,A763,A767,A769,A770,B760,B761,B769,B770	A753,A758,A760,A765,B751,B753,B757,B758,B759,B763,B765,B767	1	S2B20_MOUSE
863840	A751,A757,A759,A761,A763,A767,A769,A770,B760,B763,B765,B767	A753,A758,A760,A765,B751,B753,B757,B758,B759,B761,B769,B770	0
863841	A751,A757,A759,A761,A763,A767,A769,A770,B760,B763,B765,B769	A753,A758,A760,A765,B751,B753,B757,B758,B759,B761,B767,B770	1	PDIA1_MOUSE
863842	A751,A757,A759,A761,A763,A767,A769,A770,B760,B763,B765,B770	A753,A758,A760,A765,B751,B753,B757,B758,B759,B761,B767,B769	1	PDIA1_MOUSE
863843	A751,A757,A759,A761,A763,A767,A769,A770,B760,B763,B767,B769	A753,A758,A760,A765,B751,B753,B757,B758,B759,B761,B765,B770	0
863844	A751,A757,A759,A761,A763,A767,A769,A770,B760,B763,B767,B770	A753,A758,A760,A765,B751,B753,B757,B758,B759,B761,B765,B769	0
863845	A751,A757,A759,A761,A763,A767,A769,A770,B760,B763,B769,B770	A753,A758,A760,A765,B751,B753,B757,B758,B759,B761,B765,B767	1	PDIA1_MOUSE
863846	A751,A757,A759,A761,A763,A767,A769,A770,B760,B765,B767,B769	A753,A758,A760,A765,B751,B753,B757,B758,B759,B761,B763,B770	0
863847	A751,A757,A759,A761,A763,A767,A769,A770,B760,B765,B767,B770	A753,A758,A760,A765,B751,B753,B757,B758,B759,B761,B763,B769	0
863848	A751,A757,A759,A761,A763,A767,A769,A770,B760,B765,B769,B770	A753,A758,A760,A765,B751,B753,B757,B758,B759,B761,B763,B767	2	S2B20_MOUSE,PDIA1_MOUSE
863849	A751,A757,A759,A761,A763,A767,A769,A770,B760,B767,B769,B770	A753,A758,A760,A765,B751,B753,B757,B758,B759,B761,B763,B765	0
863850	A751,A757,A759,A761,A763,A767,A769,A770,B761,B763,B765,B767	A753,A758,A760,A765,B751,B753,B757,B758,B759,B760,B769,B770	0
863851	A751,A757,A759,A761,A763,A767,A769,A770,B761,B763,B765,B769	A753,A758,A760,A765,B751,B753,B757,B758,B759,B760,B767,B770	1	CAD11_MOUSE
863852	A751,A757,A759,A761,A763,A767,A769,A770,B761,B763,B765,B770	A753,A758,A760,A765,B751,B753,B757,B758,B759,B760,B767,B769	1	S2B20_MOUSE
863853	A751,A757,A759,A761,A763,A767,A769,A770,B761,B763,B767,B769	A753,A758,A760,A765,B751,B753,B757,B758,B759,B760,B765,B770	4	COCA1_MOUSE,FINC_MOUSE,CFAI_MOUSE,CAD11_MOUSE
863854	A751,A757,A759,A761,A763,A767,A769,A770,B761,B763,B767,B770	A753,A758,A760,A765,B751,B753,B757,B758,B759,B760,B765,B769	0
863855	A751,A757,A759,A761,A763,A767,A769,A770,B761,B763,B769,B770	A753,A758,A760,A765,B751,B753,B757,B758,B759,B760,B765,B767	1	S2B20_MOUSE
863856	A751,A757,A759,A761,A763,A767,A769,A770,B761,B765,B767,B769	A753,A758,A760,A765,B751,B753,B757,B758,B759,B760,B763,B770	0
863857	A751,A757,A759,A761,A763,A767,A769,A770,B761,B765,B767,B770	A753,A758,A760,A765,B751,B753,B757,B758,B759,B760,B763,B769	0
863858	A751,A757,A759,A761,A763,A767,A769,A770,B761,B765,B769,B770	A753,A758,A760,A765,B751,B753,B757,B758,B759,B760,B763,B767	2	MUP1_MOUSE,S2B20_MOUSE
863859	A751,A757,A759,A761,A763,A767,A769,A770,B761,B767,B769,B770	A753,A758,A760,A765,B751,B753,B757,B758,B759,B760,B763,B765	0
863860	A751,A757,A759,A761,A763,A767,A769,A770,B763,B765,B767,B769	A753,A758,A760,A765,B751,B753,B757,B758,B759,B760,B761,B770	0
863861	A751,A757,A759,A761,A763,A767,A769,A770,B763,B765,B767,B770	A753,A758,A760,A765,B751,B753,B757,B758,B759,B760,B761,B769	0
863862	A751,A757,A759,A761,A763,A767,A769,A770,B763,B765,B769,B770	A753,A758,A760,A765,B751,B753,B757,B758,B759,B760,B761,B767	2	S2B20_MOUSE,PDIA1_MOUSE
863863	A751,A757,A759,A761,A763,A767,A769,A770,B763,B767,B769,B770	A753,A758,A760,A765,B751,B753,B757,B758,B759,B760,B761,B765	0
863864	A751,A757,A759,A761,A763,A767,A769,A770,B765,B767,B769,B770	A753,A758,A760,A765,B751,B753,B757,B758,B759,B760,B761,B763	1	MUP1_MOUSE
863865	A751,A757,A759,A761,A763,A767,A769,B751,B753,B757,B758,B759	A753,A758,A760,A765,A770,B760,B761,B763,B765,B767,B769,B770	7	MUP18_MOUSE,BTD_MOUSE,DPP2_MOUSE,VDAC1_MOUSE,RISC_MOUSE,PPGB_MOUSE,PPT2_MOUSE
863866	A751,A757,A759,A761,A763,A767,A769,B751,B753,B757,B758,B760	A753,A758,A760,A765,A770,B759,B761,B763,B765,B767,B769,B770	4	DPP2_MOUSE,VDAC1_MOUSE,PPGB_MOUSE,PPT2_MOUSE
863867	A751,A757,A759,A761,A763,A767,A769,B751,B753,B757,B758,B761	A753,A758,A760,A765,A770,B759,B760,B763,B765,B767,B769,B770	1	PPT2_MOUSE
863868	A751,A757,A759,A761,A763,A767,A769,B751,B753,B757,B758,B763	A753,A758,A760,A765,A770,B759,B760,B761,B765,B767,B769,B770	0
863869	A751,A757,A759,A761,A763,A767,A769,B751,B753,B757,B758,B765	A753,A758,A760,A765,A770,B759,B760,B761,B763,B767,B769,B770	0
863870	A751,A757,A759,A761,A763,A767,A769,B751,B753,B757,B758,B767	A753,A758,A760,A765,A770,B759,B760,B761,B763,B765,B769,B770	0
863871	A751,A757,A759,A761,A763,A767,A769,B751,B753,B757,B758,B769	A753,A758,A760,A765,A770,B759,B760,B761,B763,B765,B767,B770	0
863872	A751,A757,A759,A761,A763,A767,A769,B751,B753,B757,B758,B770	A753,A758,A760,A765,A770,B759,B760,B761,B763,B765,B767,B769	0
863873	A751,A757,A759,A761,A763,A767,A769,B751,B753,B757,B759,B760	A753,A758,A760,A765,A770,B758,B761,B763,B765,B767,B769,B770	11	MUP18_MOUSE,DPP2_MOUSE,VDAC1_MOUSE,MA2B1_MOUSE,CATH_MOUSE,TIP_MOUSE,RISC_MOUSE,PPGB_MOUSE,PPT2_MOUSE,MUP20_MOUSE,GALNS_MOUSE
863874	A751,A757,A759,A761,A763,A767,A769,B751,B753,B757,B759,B761	A753,A758,A760,A765,A770,B758,B760,B763,B765,B767,B769,B770	3	BTD_MOUSE,CATH_MOUSE,PPT2_MOUSE
863875	A751,A757,A759,A761,A763,A767,A769,B751,B753,B757,B759,B763	A753,A758,A760,A765,A770,B758,B760,B761,B765,B767,B769,B770	0
863876	A751,A757,A759,A761,A763,A767,A769,B751,B753,B757,B759,B765	A753,A758,A760,A765,A770,B758,B760,B761,B763,B767,B769,B770	1	BTD_MOUSE
863877	A751,A757,A759,A761,A763,A767,A769,B751,B753,B757,B759,B767	A753,A758,A760,A765,A770,B758,B760,B761,B763,B765,B769,B770	1	BTD_MOUSE
863878	A751,A757,A759,A761,A763,A767,A769,B751,B753,B757,B759,B769	A753,A758,A760,A765,A770,B758,B760,B761,B763,B765,B767,B770	0
863879	A751,A757,A759,A761,A763,A767,A769,B751,B753,B757,B759,B770	A753,A758,A760,A765,A770,B758,B760,B761,B763,B765,B767,B769	1	BTD_MOUSE
863880	A751,A757,A759,A761,A763,A767,A769,B751,B753,B757,B760,B761	A753,A758,A760,A765,A770,B758,B759,B763,B765,B767,B769,B770	5	VDAC1_MOUSE,CATH_MOUSE,VCAM1_MOUSE,PPT2_MOUSE,MUP20_MOUSE
863881	A751,A757,A759,A761,A763,A767,A769,B751,B753,B757,B760,B763	A753,A758,A760,A765,A770,B758,B759,B761,B765,B767,B769,B770	2	TFF3_MOUSE,VDAC1_MOUSE
863882	A751,A757,A759,A761,A763,A767,A769,B751,B753,B757,B760,B765	A753,A758,A760,A765,A770,B758,B759,B761,B763,B767,B769,B770	4	CBPQ_MOUSE,VCAM1_MOUSE,TIP_MOUSE,PPT2_MOUSE
863883	A751,A757,A759,A761,A763,A767,A769,B751,B753,B757,B760,B767	A753,A758,A760,A765,A770,B758,B759,B761,B763,B765,B769,B770	3	VDAC1_MOUSE,VCAM1_MOUSE,TIP_MOUSE
863884	A751,A757,A759,A761,A763,A767,A769,B751,B753,B757,B760,B769	A753,A758,A760,A765,A770,B758,B759,B761,B763,B765,B767,B770	3	CBPQ_MOUSE,DPP2_MOUSE,VDAC1_MOUSE
863885	A751,A757,A759,A761,A763,A767,A769,B751,B753,B757,B760,B770	A753,A758,A760,A765,A770,B758,B759,B761,B763,B765,B767,B769	2	VDAC1_MOUSE,VCAM1_MOUSE
863886	A751,A757,A759,A761,A763,A767,A769,B751,B753,B757,B761,B763	A753,A758,A760,A765,A770,B758,B759,B760,B765,B767,B769,B770	0
863887	A751,A757,A759,A761,A763,A767,A769,B751,B753,B757,B761,B765	A753,A758,A760,A765,A770,B758,B759,B760,B763,B767,B769,B770	0
863888	A751,A757,A759,A761,A763,A767,A769,B751,B753,B757,B761,B767	A753,A758,A760,A765,A770,B758,B759,B760,B763,B765,B769,B770	0
863889	A751,A757,A759,A761,A763,A767,A769,B751,B753,B757,B761,B769	A753,A758,A760,A765,A770,B758,B759,B760,B763,B765,B767,B770	0
863890	A751,A757,A759,A761,A763,A767,A769,B751,B753,B757,B761,B770	A753,A758,A760,A765,A770,B758,B759,B760,B763,B765,B767,B769	0
863891	A751,A757,A759,A761,A763,A767,A769,B751,B753,B757,B763,B765	A753,A758,A760,A765,A770,B758,B759,B760,B761,B767,B769,B770	0
863892	A751,A757,A759,A761,A763,A767,A769,B751,B753,B757,B763,B767	A753,A758,A760,A765,A770,B758,B759,B760,B761,B765,B769,B770	0
863893	A751,A757,A759,A761,A763,A767,A769,B751,B753,B757,B763,B769	A753,A758,A760,A765,A770,B758,B759,B760,B761,B765,B767,B770	0
863894	A751,A757,A759,A761,A763,A767,A769,B751,B753,B757,B763,B770	A753,A758,A760,A765,A770,B758,B759,B760,B761,B765,B767,B769	0
863895	A751,A757,A759,A761,A763,A767,A769,B751,B753,B757,B765,B767	A753,A758,A760,A765,A770,B758,B759,B760,B761,B763,B769,B770	0
863896	A751,A757,A759,A761,A763,A767,A769,B751,B753,B757,B765,B769	A753,A758,A760,A765,A770,B758,B759,B760,B761,B763,B767,B770	0
863897	A751,A757,A759,A761,A763,A767,A769,B751,B753,B757,B765,B770	A753,A758,A760,A765,A770,B758,B759,B760,B761,B763,B767,B769	0
863898	A751,A757,A759,A761,A763,A767,A769,B751,B753,B757,B767,B769	A753,A758,A760,A765,A770,B758,B759,B760,B761,B763,B765,B770	0
863899	A751,A757,A759,A761,A763,A767,A769,B751,B753,B757,B767,B770	A753,A758,A760,A765,A770,B758,B759,B760,B761,B763,B765,B769	0
863900	A751,A757,A759,A761,A763,A767,A769,B751,B753,B757,B769,B770	A753,A758,A760,A765,A770,B758,B759,B760,B761,B763,B765,B767	0
863901	A751,A757,A759,A761,A763,A767,A769,B751,B753,B758,B759,B760	A753,A758,A760,A765,A770,B757,B761,B763,B765,B767,B769,B770	2	MXRA8_MOUSE,RISC_MOUSE
863902	A751,A757,A759,A761,A763,A767,A769,B751,B753,B758,B759,B761	A753,A758,A760,A765,A770,B757,B760,B763,B765,B767,B769,B770	2	MXRA8_MOUSE,RISC_MOUSE
863903	A751,A757,A759,A761,A763,A767,A769,B751,B753,B758,B759,B763	A753,A758,A760,A765,A770,B757,B760,B761,B765,B767,B769,B770	1	MXRA8_MOUSE
863904	A751,A757,A759,A761,A763,A767,A769,B751,B753,B758,B759,B765	A753,A758,A760,A765,A770,B757,B760,B761,B763,B767,B769,B770	0
863905	A751,A757,A759,A761,A763,A767,A769,B751,B753,B758,B759,B767	A753,A758,A760,A765,A770,B757,B760,B761,B763,B765,B769,B770	1	RISC_MOUSE
863906	A751,A757,A759,A761,A763,A767,A769,B751,B753,B758,B759,B769	A753,A758,A760,A765,A770,B757,B760,B761,B763,B765,B767,B770	0
863907	A751,A757,A759,A761,A763,A767,A769,B751,B753,B758,B759,B770	A753,A758,A760,A765,A770,B757,B760,B761,B763,B765,B767,B769	0
863908	A751,A757,A759,A761,A763,A767,A769,B751,B753,B758,B760,B761	A753,A758,A760,A765,A770,B757,B759,B763,B765,B767,B769,B770	1	MXRA8_MOUSE
863909	A751,A757,A759,A761,A763,A767,A769,B751,B753,B758,B760,B763	A753,A758,A760,A765,A770,B757,B759,B761,B765,B767,B769,B770	1	OBP1B_MOUSE
863910	A751,A757,A759,A761,A763,A767,A769,B751,B753,B758,B760,B765	A753,A758,A760,A765,A770,B757,B759,B761,B763,B767,B769,B770	0
863911	A751,A757,A759,A761,A763,A767,A769,B751,B753,B758,B760,B767	A753,A758,A760,A765,A770,B757,B759,B761,B763,B765,B769,B770	0
863912	A751,A757,A759,A761,A763,A767,A769,B751,B753,B758,B760,B769	A753,A758,A760,A765,A770,B757,B759,B761,B763,B765,B767,B770	1	MOES_MOUSE
863913	A751,A757,A759,A761,A763,A767,A769,B751,B753,B758,B760,B770	A753,A758,A760,A765,A770,B757,B759,B761,B763,B765,B767,B769	1	OBP1B_MOUSE
863914	A751,A757,A759,A761,A763,A767,A769,B751,B753,B758,B761,B763	A753,A758,A760,A765,A770,B757,B759,B760,B765,B767,B769,B770	1	MXRA8_MOUSE
863915	A751,A757,A759,A761,A763,A767,A769,B751,B753,B758,B761,B765	A753,A758,A760,A765,A770,B757,B759,B760,B763,B767,B769,B770	0
863916	A751,A757,A759,A761,A763,A767,A769,B751,B753,B758,B761,B767	A753,A758,A760,A765,A770,B757,B759,B760,B763,B765,B769,B770	0
863917	A751,A757,A759,A761,A763,A767,A769,B751,B753,B758,B761,B769	A753,A758,A760,A765,A770,B757,B759,B760,B763,B765,B767,B770	0
863918	A751,A757,A759,A761,A763,A767,A769,B751,B753,B758,B761,B770	A753,A758,A760,A765,A770,B757,B759,B760,B763,B765,B767,B769	0
863919	A751,A757,A759,A761,A763,A767,A769,B751,B753,B758,B763,B765	A753,A758,A760,A765,A770,B757,B759,B760,B761,B767,B769,B770	0
863920	A751,A757,A759,A761,A763,A767,A769,B751,B753,B758,B763,B767	A753,A758,A760,A765,A770,B757,B759,B760,B761,B765,B769,B770	0
863921	A751,A757,A759,A761,A763,A767,A769,B751,B753,B758,B763,B769	A753,A758,A760,A765,A770,B757,B759,B760,B761,B765,B767,B770	0
863922	A751,A757,A759,A761,A763,A767,A769,B751,B753,B758,B763,B770	A753,A758,A760,A765,A770,B757,B759,B760,B761,B765,B767,B769	0
863923	A751,A757,A759,A761,A763,A767,A769,B751,B753,B758,B765,B767	A753,A758,A760,A765,A770,B757,B759,B760,B761,B763,B769,B770	0
863924	A751,A757,A759,A761,A763,A767,A769,B751,B753,B758,B765,B769	A753,A758,A760,A765,A770,B757,B759,B760,B761,B763,B767,B770	0
863925	A751,A757,A759,A761,A763,A767,A769,B751,B753,B758,B765,B770	A753,A758,A760,A765,A770,B757,B759,B760,B761,B763,B767,B769	0
863926	A751,A757,A759,A761,A763,A767,A769,B751,B753,B758,B767,B769	A753,A758,A760,A765,A770,B757,B759,B760,B761,B763,B765,B770	0
863927	A751,A757,A759,A761,A763,A767,A769,B751,B753,B758,B767,B770	A753,A758,A760,A765,A770,B757,B759,B760,B761,B763,B765,B769	0
863928	A751,A757,A759,A761,A763,A767,A769,B751,B753,B758,B769,B770	A753,A758,A760,A765,A770,B757,B759,B760,B761,B763,B765,B767	0
863929	A751,A757,A759,A761,A763,A767,A769,B751,B753,B759,B760,B761	A753,A758,A760,A765,A770,B757,B758,B763,B765,B767,B769,B770	2	CAMP_MOUSE,MXRA8_MOUSE
863930	A751,A757,A759,A761,A763,A767,A769,B751,B753,B759,B760,B763	A753,A758,A760,A765,A770,B757,B758,B761,B765,B767,B769,B770	0
863931	A751,A757,A759,A761,A763,A767,A769,B751,B753,B759,B760,B765	A753,A758,A760,A765,A770,B757,B758,B761,B763,B767,B769,B770	1	TIP_MOUSE
863932	A751,A757,A759,A761,A763,A767,A769,B751,B753,B759,B760,B767	A753,A758,A760,A765,A770,B757,B758,B761,B763,B765,B769,B770	0
863933	A751,A757,A759,A761,A763,A767,A769,B751,B753,B759,B760,B769	A753,A758,A760,A765,A770,B757,B758,B761,B763,B765,B767,B770	0
863934	A751,A757,A759,A761,A763,A767,A769,B751,B753,B759,B760,B770	A753,A758,A760,A765,A770,B757,B758,B761,B763,B765,B767,B769	0
863935	A751,A757,A759,A761,A763,A767,A769,B751,B753,B759,B761,B763	A753,A758,A760,A765,A770,B757,B758,B760,B765,B767,B769,B770	1	MXRA8_MOUSE
863936	A751,A757,A759,A761,A763,A767,A769,B751,B753,B759,B761,B765	A753,A758,A760,A765,A770,B757,B758,B760,B763,B767,B769,B770	0
863937	A751,A757,A759,A761,A763,A767,A769,B751,B753,B759,B761,B767	A753,A758,A760,A765,A770,B757,B758,B760,B763,B765,B769,B770	0
863938	A751,A757,A759,A761,A763,A767,A769,B751,B753,B759,B761,B769	A753,A758,A760,A765,A770,B757,B758,B760,B763,B765,B767,B770	0
863939	A751,A757,A759,A761,A763,A767,A769,B751,B753,B759,B761,B770	A753,A758,A760,A765,A770,B757,B758,B760,B763,B765,B767,B769	0
863940	A751,A757,A759,A761,A763,A767,A769,B751,B753,B759,B763,B765	A753,A758,A760,A765,A770,B757,B758,B760,B761,B767,B769,B770	0
863941	A751,A757,A759,A761,A763,A767,A769,B751,B753,B759,B763,B767	A753,A758,A760,A765,A770,B757,B758,B760,B761,B765,B769,B770	0
863942	A751,A757,A759,A761,A763,A767,A769,B751,B753,B759,B763,B769	A753,A758,A760,A765,A770,B757,B758,B760,B761,B765,B767,B770	0
863943	A751,A757,A759,A761,A763,A767,A769,B751,B753,B759,B763,B770	A753,A758,A760,A765,A770,B757,B758,B760,B761,B765,B767,B769	0
863944	A751,A757,A759,A761,A763,A767,A769,B751,B753,B759,B765,B767	A753,A758,A760,A765,A770,B757,B758,B760,B761,B763,B769,B770	0
863945	A751,A757,A759,A761,A763,A767,A769,B751,B753,B759,B765,B769	A753,A758,A760,A765,A770,B757,B758,B760,B761,B763,B767,B770	0
863946	A751,A757,A759,A761,A763,A767,A769,B751,B753,B759,B765,B770	A753,A758,A760,A765,A770,B757,B758,B760,B761,B763,B767,B769	0
863947	A751,A757,A759,A761,A763,A767,A769,B751,B753,B759,B767,B769	A753,A758,A760,A765,A770,B757,B758,B760,B761,B763,B765,B770	0
863948	A751,A757,A759,A761,A763,A767,A769,B751,B753,B759,B767,B770	A753,A758,A760,A765,A770,B757,B758,B760,B761,B763,B765,B769	0
863949	A751,A757,A759,A761,A763,A767,A769,B751,B753,B759,B769,B770	A753,A758,A760,A765,A770,B757,B758,B760,B761,B763,B765,B767	0
863950	A751,A757,A759,A761,A763,A767,A769,B751,B753,B760,B761,B763	A753,A758,A760,A765,A770,B757,B758,B759,B765,B767,B769,B770	0
863951	A751,A757,A759,A761,A763,A767,A769,B751,B753,B760,B761,B765	A753,A758,A760,A765,A770,B757,B758,B759,B763,B767,B769,B770	1	VCAM1_MOUSE
863952	A751,A757,A759,A761,A763,A767,A769,B751,B753,B760,B761,B767	A753,A758,A760,A765,A770,B757,B758,B759,B763,B765,B769,B770	0
863953	A751,A757,A759,A761,A763,A767,A769,B751,B753,B760,B761,B769	A753,A758,A760,A765,A770,B757,B758,B759,B763,B765,B767,B770	0
863954	A751,A757,A759,A761,A763,A767,A769,B751,B753,B760,B761,B770	A753,A758,A760,A765,A770,B757,B758,B759,B763,B765,B767,B769	0
863955	A751,A757,A759,A761,A763,A767,A769,B751,B753,B760,B763,B765	A753,A758,A760,A765,A770,B757,B758,B759,B761,B767,B769,B770	0
863956	A751,A757,A759,A761,A763,A767,A769,B751,B753,B760,B763,B767	A753,A758,A760,A765,A770,B757,B758,B759,B761,B765,B769,B770	0
863957	A751,A757,A759,A761,A763,A767,A769,B751,B753,B760,B763,B769	A753,A758,A760,A765,A770,B757,B758,B759,B761,B765,B767,B770	0
863958	A751,A757,A759,A761,A763,A767,A769,B751,B753,B760,B763,B770	A753,A758,A760,A765,A770,B757,B758,B759,B761,B765,B767,B769	0
863959	A751,A757,A759,A761,A763,A767,A769,B751,B753,B760,B765,B767	A753,A758,A760,A765,A770,B757,B758,B759,B761,B763,B769,B770	1	VCAM1_MOUSE
863960	A751,A757,A759,A761,A763,A767,A769,B751,B753,B760,B765,B769	A753,A758,A760,A765,A770,B757,B758,B759,B761,B763,B767,B770	0
863961	A751,A757,A759,A761,A763,A767,A769,B751,B753,B760,B765,B770	A753,A758,A760,A765,A770,B757,B758,B759,B761,B763,B767,B769	1	VCAM1_MOUSE
863962	A751,A757,A759,A761,A763,A767,A769,B751,B753,B760,B767,B769	A753,A758,A760,A765,A770,B757,B758,B759,B761,B763,B765,B770	0
863963	A751,A757,A759,A761,A763,A767,A769,B751,B753,B760,B767,B770	A753,A758,A760,A765,A770,B757,B758,B759,B761,B763,B765,B769	0
863964	A751,A757,A759,A761,A763,A767,A769,B751,B753,B760,B769,B770	A753,A758,A760,A765,A770,B757,B758,B759,B761,B763,B765,B767	0
863965	A751,A757,A759,A761,A763,A767,A769,B751,B753,B761,B763,B765	A753,A758,A760,A765,A770,B757,B758,B759,B760,B767,B769,B770	0
863966	A751,A757,A759,A761,A763,A767,A769,B751,B753,B761,B763,B767	A753,A758,A760,A765,A770,B757,B758,B759,B760,B765,B769,B770	0
863967	A751,A757,A759,A761,A763,A767,A769,B751,B753,B761,B763,B769	A753,A758,A760,A765,A770,B757,B758,B759,B760,B765,B767,B770	0
863968	A751,A757,A759,A761,A763,A767,A769,B751,B753,B761,B763,B770	A753,A758,A760,A765,A770,B757,B758,B759,B760,B765,B767,B769	0
863969	A751,A757,A759,A761,A763,A767,A769,B751,B753,B761,B765,B767	A753,A758,A760,A765,A770,B757,B758,B759,B760,B763,B769,B770	0
863970	A751,A757,A759,A761,A763,A767,A769,B751,B753,B761,B765,B769	A753,A758,A760,A765,A770,B757,B758,B759,B760,B763,B767,B770	0
863971	A751,A757,A759,A761,A763,A767,A769,B751,B753,B761,B765,B770	A753,A758,A760,A765,A770,B757,B758,B759,B760,B763,B767,B769	0
863972	A751,A757,A759,A761,A763,A767,A769,B751,B753,B761,B767,B769	A753,A758,A760,A765,A770,B757,B758,B759,B760,B763,B765,B770	0
863973	A751,A757,A759,A761,A763,A767,A769,B751,B753,B761,B767,B770	A753,A758,A760,A765,A770,B757,B758,B759,B760,B763,B765,B769	0
863974	A751,A757,A759,A761,A763,A767,A769,B751,B753,B761,B769,B770	A753,A758,A760,A765,A770,B757,B758,B759,B760,B763,B765,B767	0
863975	A751,A757,A759,A761,A763,A767,A769,B751,B753,B763,B765,B767	A753,A758,A760,A765,A770,B757,B758,B759,B760,B761,B769,B770	0
863976	A751,A757,A759,A761,A763,A767,A769,B751,B753,B763,B765,B769	A753,A758,A760,A765,A770,B757,B758,B759,B760,B761,B767,B770	0
863977	A751,A757,A759,A761,A763,A767,A769,B751,B753,B763,B765,B770	A753,A758,A760,A765,A770,B757,B758,B759,B760,B761,B767,B769	0
863978	A751,A757,A759,A761,A763,A767,A769,B751,B753,B763,B767,B769	A753,A758,A760,A765,A770,B757,B758,B759,B760,B761,B765,B770	0
863979	A751,A757,A759,A761,A763,A767,A769,B751,B753,B763,B767,B770	A753,A758,A760,A765,A770,B757,B758,B759,B760,B761,B765,B769	0
863980	A751,A757,A759,A761,A763,A767,A769,B751,B753,B763,B769,B770	A753,A758,A760,A765,A770,B757,B758,B759,B760,B761,B765,B767	0
863981	A751,A757,A759,A761,A763,A767,A769,B751,B753,B765,B767,B769	A753,A758,A760,A765,A770,B757,B758,B759,B760,B761,B763,B770	0
863982	A751,A757,A759,A761,A763,A767,A769,B751,B753,B765,B767,B770	A753,A758,A760,A765,A770,B757,B758,B759,B760,B761,B763,B769	0
863983	A751,A757,A759,A761,A763,A767,A769,B751,B753,B765,B769,B770	A753,A758,A760,A765,A770,B757,B758,B759,B760,B761,B763,B767	0
863984	A751,A757,A759,A761,A763,A767,A769,B751,B753,B767,B769,B770	A753,A758,A760,A765,A770,B757,B758,B759,B760,B761,B763,B765	0
863985	A751,A757,A759,A761,A763,A767,A769,B751,B757,B758,B759,B760	A753,A758,A760,A765,A770,B753,B761,B763,B765,B767,B769,B770	5	MUP18_MOUSE,VDAC1_MOUSE,K1C17_MOUSE,RISC_MOUSE,PPT2_MOUSE
863986	A751,A757,A759,A761,A763,A767,A769,B751,B757,B758,B759,B761	A753,A758,A760,A765,A770,B753,B760,B763,B765,B767,B769,B770	2	K1C17_MOUSE,IGKC_MOUSE
863987	A751,A757,A759,A761,A763,A767,A769,B751,B757,B758,B759,B763	A753,A758,A760,A765,A770,B753,B760,B761,B765,B767,B769,B770	0
863988	A751,A757,A759,A761,A763,A767,A769,B751,B757,B758,B759,B765	A753,A758,A760,A765,A770,B753,B760,B761,B763,B767,B769,B770	1	K1C17_MOUSE
863989	A751,A757,A759,A761,A763,A767,A769,B751,B757,B758,B759,B767	A753,A758,A760,A765,A770,B753,B760,B761,B763,B765,B769,B770	0
863990	A751,A757,A759,A761,A763,A767,A769,B751,B757,B758,B759,B769	A753,A758,A760,A765,A770,B753,B760,B761,B763,B765,B767,B770	1	K1C17_MOUSE
863991	A751,A757,A759,A761,A763,A767,A769,B751,B757,B758,B759,B770	A753,A758,A760,A765,A770,B753,B760,B761,B763,B765,B767,B769	1	K1C17_MOUSE
863992	A751,A757,A759,A761,A763,A767,A769,B751,B757,B758,B760,B761	A753,A758,A760,A765,A770,B753,B759,B763,B765,B767,B769,B770	1	PPT2_MOUSE
863993	A751,A757,A759,A761,A763,A767,A769,B751,B757,B758,B760,B763	A753,A758,A760,A765,A770,B753,B759,B761,B765,B767,B769,B770	1	VDAC1_MOUSE
863994	A751,A757,A759,A761,A763,A767,A769,B751,B757,B758,B760,B765	A753,A758,A760,A765,A770,B753,B759,B761,B763,B767,B769,B770	0
863995	A751,A757,A759,A761,A763,A767,A769,B751,B757,B758,B760,B767	A753,A758,A760,A765,A770,B753,B759,B761,B763,B765,B769,B770	0
863996	A751,A757,A759,A761,A763,A767,A769,B751,B757,B758,B760,B769	A753,A758,A760,A765,A770,B753,B759,B761,B763,B765,B767,B770	0
863997	A751,A757,A759,A761,A763,A767,A769,B751,B757,B758,B760,B770	A753,A758,A760,A765,A770,B753,B759,B761,B763,B765,B767,B769	1	VDAC1_MOUSE
863998	A751,A757,A759,A761,A763,A767,A769,B751,B757,B758,B761,B763	A753,A758,A760,A765,A770,B753,B759,B760,B765,B767,B769,B770	0
863999	A751,A757,A759,A761,A763,A767,A769,B751,B757,B758,B761,B765	A753,A758,A760,A765,A770,B753,B759,B760,B763,B767,B769,B770	0
864000	A751,A757,A759,A761,A763,A767,A769,B751,B757,B758,B761,B767	A753,A758,A760,A765,A770,B753,B759,B760,B763,B765,B769,B770	0
864001	A751,A757,A759,A761,A763,A767,A769,B751,B757,B758,B761,B769	A753,A758,A760,A765,A770,B753,B759,B760,B763,B765,B767,B770	0
864002	A751,A757,A759,A761,A763,A767,A769,B751,B757,B758,B761,B770	A753,A758,A760,A765,A770,B753,B759,B760,B763,B765,B767,B769	0
864003	A751,A757,A759,A761,A763,A767,A769,B751,B757,B758,B763,B765	A753,A758,A760,A765,A770,B753,B759,B760,B761,B767,B769,B770	0
864004	A751,A757,A759,A761,A763,A767,A769,B751,B757,B758,B763,B767	A753,A758,A760,A765,A770,B753,B759,B760,B761,B765,B769,B770	0
864005	A751,A757,A759,A761,A763,A767,A769,B751,B757,B758,B763,B769	A753,A758,A760,A765,A770,B753,B759,B760,B761,B765,B767,B770	0
864006	A751,A757,A759,A761,A763,A767,A769,B751,B757,B758,B763,B770	A753,A758,A760,A765,A770,B753,B759,B760,B761,B765,B767,B769	0
864007	A751,A757,A759,A761,A763,A767,A769,B751,B757,B758,B765,B767	A753,A758,A760,A765,A770,B753,B759,B760,B761,B763,B769,B770	0
864008	A751,A757,A759,A761,A763,A767,A769,B751,B757,B758,B765,B769	A753,A758,A760,A765,A770,B753,B759,B760,B761,B763,B767,B770	0
864009	A751,A757,A759,A761,A763,A767,A769,B751,B757,B758,B765,B770	A753,A758,A760,A765,A770,B753,B759,B760,B761,B763,B767,B769	0
864010	A751,A757,A759,A761,A763,A767,A769,B751,B757,B758,B767,B769	A753,A758,A760,A765,A770,B753,B759,B760,B761,B763,B765,B770	0
864011	A751,A757,A759,A761,A763,A767,A769,B751,B757,B758,B767,B770	A753,A758,A760,A765,A770,B753,B759,B760,B761,B763,B765,B769	0
864012	A751,A757,A759,A761,A763,A767,A769,B751,B757,B758,B769,B770	A753,A758,A760,A765,A770,B753,B759,B760,B761,B763,B765,B767	0
864013	A751,A757,A759,A761,A763,A767,A769,B751,B757,B759,B760,B761	A753,A758,A760,A765,A770,B753,B758,B763,B765,B767,B769,B770	2	K1C17_MOUSE,PPT2_MOUSE
864014	A751,A757,A759,A761,A763,A767,A769,B751,B757,B759,B760,B763	A753,A758,A760,A765,A770,B753,B758,B761,B765,B767,B769,B770	0
864015	A751,A757,A759,A761,A763,A767,A769,B751,B757,B759,B760,B765	A753,A758,A760,A765,A770,B753,B758,B761,B763,B767,B769,B770	0
864016	A751,A757,A759,A761,A763,A767,A769,B751,B757,B759,B760,B767	A753,A758,A760,A765,A770,B753,B758,B761,B763,B765,B769,B770	0
864017	A751,A757,A759,A761,A763,A767,A769,B751,B757,B759,B760,B769	A753,A758,A760,A765,A770,B753,B758,B761,B763,B765,B767,B770	0
864018	A751,A757,A759,A761,A763,A767,A769,B751,B757,B759,B760,B770	A753,A758,A760,A765,A770,B753,B758,B761,B763,B765,B767,B769	1	VDAC1_MOUSE
864019	A751,A757,A759,A761,A763,A767,A769,B751,B757,B759,B761,B763	A753,A758,A760,A765,A770,B753,B758,B760,B765,B767,B769,B770	0
864020	A751,A757,A759,A761,A763,A767,A769,B751,B757,B759,B761,B765	A753,A758,A760,A765,A770,B753,B758,B760,B763,B767,B769,B770	2	BTD_MOUSE,K1C17_MOUSE
864021	A751,A757,A759,A761,A763,A767,A769,B751,B757,B759,B761,B767	A753,A758,A760,A765,A770,B753,B758,B760,B763,B765,B769,B770	0
864022	A751,A757,A759,A761,A763,A767,A769,B751,B757,B759,B761,B769	A753,A758,A760,A765,A770,B753,B758,B760,B763,B765,B767,B770	1	K1C17_MOUSE
864023	A751,A757,A759,A761,A763,A767,A769,B751,B757,B759,B761,B770	A753,A758,A760,A765,A770,B753,B758,B760,B763,B765,B767,B769	2	BTD_MOUSE,K1C17_MOUSE
864024	A751,A757,A759,A761,A763,A767,A769,B751,B757,B759,B763,B765	A753,A758,A760,A765,A770,B753,B758,B760,B761,B767,B769,B770	0
864025	A751,A757,A759,A761,A763,A767,A769,B751,B757,B759,B763,B767	A753,A758,A760,A765,A770,B753,B758,B760,B761,B765,B769,B770	0
864026	A751,A757,A759,A761,A763,A767,A769,B751,B757,B759,B763,B769	A753,A758,A760,A765,A770,B753,B758,B760,B761,B765,B767,B770	0
864027	A751,A757,A759,A761,A763,A767,A769,B751,B757,B759,B763,B770	A753,A758,A760,A765,A770,B753,B758,B760,B761,B765,B767,B769	0
864028	A751,A757,A759,A761,A763,A767,A769,B751,B757,B759,B765,B767	A753,A758,A760,A765,A770,B753,B758,B760,B761,B763,B769,B770	0
864029	A751,A757,A759,A761,A763,A767,A769,B751,B757,B759,B765,B769	A753,A758,A760,A765,A770,B753,B758,B760,B761,B763,B767,B770	0
864030	A751,A757,A759,A761,A763,A767,A769,B751,B757,B759,B765,B770	A753,A758,A760,A765,A770,B753,B758,B760,B761,B763,B767,B769	0
864031	A751,A757,A759,A761,A763,A767,A769,B751,B757,B759,B767,B769	A753,A758,A760,A765,A770,B753,B758,B760,B761,B763,B765,B770	0
864032	A751,A757,A759,A761,A763,A767,A769,B751,B757,B759,B767,B770	A753,A758,A760,A765,A770,B753,B758,B760,B761,B763,B765,B769	0
864033	A751,A757,A759,A761,A763,A767,A769,B751,B757,B759,B769,B770	A753,A758,A760,A765,A770,B753,B758,B760,B761,B763,B765,B767	0
864034	A751,A757,A759,A761,A763,A767,A769,B751,B757,B760,B761,B763	A753,A758,A760,A765,A770,B753,B758,B759,B765,B767,B769,B770	0
864035	A751,A757,A759,A761,A763,A767,A769,B751,B757,B760,B761,B765	A753,A758,A760,A765,A770,B753,B758,B759,B763,B767,B769,B770	1	VCAM1_MOUSE
864036	A751,A757,A759,A761,A763,A767,A769,B751,B757,B760,B761,B767	A753,A758,A760,A765,A770,B753,B758,B759,B763,B765,B769,B770	0
864037	A751,A757,A759,A761,A763,A767,A769,B751,B757,B760,B761,B769	A753,A758,A760,A765,A770,B753,B758,B759,B763,B765,B767,B770	0
864038	A751,A757,A759,A761,A763,A767,A769,B751,B757,B760,B761,B770	A753,A758,A760,A765,A770,B753,B758,B759,B763,B765,B767,B769	0
864039	A751,A757,A759,A761,A763,A767,A769,B751,B757,B760,B763,B765	A753,A758,A760,A765,A770,B753,B758,B759,B761,B767,B769,B770	0
864040	A751,A757,A759,A761,A763,A767,A769,B751,B757,B760,B763,B767	A753,A758,A760,A765,A770,B753,B758,B759,B761,B765,B769,B770	0
864041	A751,A757,A759,A761,A763,A767,A769,B751,B757,B760,B763,B769	A753,A758,A760,A765,A770,B753,B758,B759,B761,B765,B767,B770	0
864042	A751,A757,A759,A761,A763,A767,A769,B751,B757,B760,B763,B770	A753,A758,A760,A765,A770,B753,B758,B759,B761,B765,B767,B769	0
864043	A751,A757,A759,A761,A763,A767,A769,B751,B757,B760,B765,B767	A753,A758,A760,A765,A770,B753,B758,B759,B761,B763,B769,B770	0
864044	A751,A757,A759,A761,A763,A767,A769,B751,B757,B760,B765,B769	A753,A758,A760,A765,A770,B753,B758,B759,B761,B763,B767,B770	0
864045	A751,A757,A759,A761,A763,A767,A769,B751,B757,B760,B765,B770	A753,A758,A760,A765,A770,B753,B758,B759,B761,B763,B767,B769	0
864046	A751,A757,A759,A761,A763,A767,A769,B751,B757,B760,B767,B769	A753,A758,A760,A765,A770,B753,B758,B759,B761,B763,B765,B770	0
864047	A751,A757,A759,A761,A763,A767,A769,B751,B757,B760,B767,B770	A753,A758,A760,A765,A770,B753,B758,B759,B761,B763,B765,B769	0
864048	A751,A757,A759,A761,A763,A767,A769,B751,B757,B760,B769,B770	A753,A758,A760,A765,A770,B753,B758,B759,B761,B763,B765,B767	0
864049	A751,A757,A759,A761,A763,A767,A769,B751,B757,B761,B763,B765	A753,A758,A760,A765,A770,B753,B758,B759,B760,B767,B769,B770	0
864050	A751,A757,A759,A761,A763,A767,A769,B751,B757,B761,B763,B767	A753,A758,A760,A765,A770,B753,B758,B759,B760,B765,B769,B770	0
864051	A751,A757,A759,A761,A763,A767,A769,B751,B757,B761,B763,B769	A753,A758,A760,A765,A770,B753,B758,B759,B760,B765,B767,B770	0
864052	A751,A757,A759,A761,A763,A767,A769,B751,B757,B761,B763,B770	A753,A758,A760,A765,A770,B753,B758,B759,B760,B765,B767,B769	0
864053	A751,A757,A759,A761,A763,A767,A769,B751,B757,B761,B765,B767	A753,A758,A760,A765,A770,B753,B758,B759,B760,B763,B769,B770	0
864054	A751,A757,A759,A761,A763,A767,A769,B751,B757,B761,B765,B769	A753,A758,A760,A765,A770,B753,B758,B759,B760,B763,B767,B770	0
864055	A751,A757,A759,A761,A763,A767,A769,B751,B757,B761,B765,B770	A753,A758,A760,A765,A770,B753,B758,B759,B760,B763,B767,B769	0
864056	A751,A757,A759,A761,A763,A767,A769,B751,B757,B761,B767,B769	A753,A758,A760,A765,A770,B753,B758,B759,B760,B763,B765,B770	1	CAH2_MOUSE
864057	A751,A757,A759,A761,A763,A767,A769,B751,B757,B761,B767,B770	A753,A758,A760,A765,A770,B753,B758,B759,B760,B763,B765,B769	0
864058	A751,A757,A759,A761,A763,A767,A769,B751,B757,B761,B769,B770	A753,A758,A760,A765,A770,B753,B758,B759,B760,B763,B765,B767	0
864059	A751,A757,A759,A761,A763,A767,A769,B751,B757,B763,B765,B767	A753,A758,A760,A765,A770,B753,B758,B759,B760,B761,B769,B770	0
864060	A751,A757,A759,A761,A763,A767,A769,B751,B757,B763,B765,B769	A753,A758,A760,A765,A770,B753,B758,B759,B760,B761,B767,B770	0
864061	A751,A757,A759,A761,A763,A767,A769,B751,B757,B763,B765,B770	A753,A758,A760,A765,A770,B753,B758,B759,B760,B761,B767,B769	0
864062	A751,A757,A759,A761,A763,A767,A769,B751,B757,B763,B767,B769	A753,A758,A760,A765,A770,B753,B758,B759,B760,B761,B765,B770	0
864063	A751,A757,A759,A761,A763,A767,A769,B751,B757,B763,B767,B770	A753,A758,A760,A765,A770,B753,B758,B759,B760,B761,B765,B769	0
864064	A751,A757,A759,A761,A763,A767,A769,B751,B757,B763,B769,B770	A753,A758,A760,A765,A770,B753,B758,B759,B760,B761,B765,B767	0
864065	A751,A757,A759,A761,A763,A767,A769,B751,B757,B765,B767,B769	A753,A758,A760,A765,A770,B753,B758,B759,B760,B761,B763,B770	0
864066	A751,A757,A759,A761,A763,A767,A769,B751,B757,B765,B767,B770	A753,A758,A760,A765,A770,B753,B758,B759,B760,B761,B763,B769	0
864067	A751,A757,A759,A761,A763,A767,A769,B751,B757,B765,B769,B770	A753,A758,A760,A765,A770,B753,B758,B759,B760,B761,B763,B767	0
864068	A751,A757,A759,A761,A763,A767,A769,B751,B757,B767,B769,B770	A753,A758,A760,A765,A770,B753,B758,B759,B760,B761,B763,B765	0
864069	A751,A757,A759,A761,A763,A767,A769,B751,B758,B759,B760,B761	A753,A758,A760,A765,A770,B753,B757,B763,B765,B767,B769,B770	1	MXRA8_MOUSE
864070	A751,A757,A759,A761,A763,A767,A769,B751,B758,B759,B760,B763	A753,A758,A760,A765,A770,B753,B757,B761,B765,B767,B769,B770	1	MXRA8_MOUSE
864071	A751,A757,A759,A761,A763,A767,A769,B751,B758,B759,B760,B765	A753,A758,A760,A765,A770,B753,B757,B761,B763,B767,B769,B770	0
864072	A751,A757,A759,A761,A763,A767,A769,B751,B758,B759,B760,B767	A753,A758,A760,A765,A770,B753,B757,B761,B763,B765,B769,B770	0
864073	A751,A757,A759,A761,A763,A767,A769,B751,B758,B759,B760,B769	A753,A758,A760,A765,A770,B753,B757,B761,B763,B765,B767,B770	0
864074	A751,A757,A759,A761,A763,A767,A769,B751,B758,B759,B760,B770	A753,A758,A760,A765,A770,B753,B757,B761,B763,B765,B767,B769	0
864075	A751,A757,A759,A761,A763,A767,A769,B751,B758,B759,B761,B763	A753,A758,A760,A765,A770,B753,B757,B760,B765,B767,B769,B770	1	MXRA8_MOUSE
864076	A751,A757,A759,A761,A763,A767,A769,B751,B758,B759,B761,B765	A753,A758,A760,A765,A770,B753,B757,B760,B763,B767,B769,B770	1	MXRA8_MOUSE
864077	A751,A757,A759,A761,A763,A767,A769,B751,B758,B759,B761,B767	A753,A758,A760,A765,A770,B753,B757,B760,B763,B765,B769,B770	0
864078	A751,A757,A759,A761,A763,A767,A769,B751,B758,B759,B761,B769	A753,A758,A760,A765,A770,B753,B757,B760,B763,B765,B767,B770	0
864079	A751,A757,A759,A761,A763,A767,A769,B751,B758,B759,B761,B770	A753,A758,A760,A765,A770,B753,B757,B760,B763,B765,B767,B769	0
864080	A751,A757,A759,A761,A763,A767,A769,B751,B758,B759,B763,B765	A753,A758,A760,A765,A770,B753,B757,B760,B761,B767,B769,B770	0
864081	A751,A757,A759,A761,A763,A767,A769,B751,B758,B759,B763,B767	A753,A758,A760,A765,A770,B753,B757,B760,B761,B765,B769,B770	0
864082	A751,A757,A759,A761,A763,A767,A769,B751,B758,B759,B763,B769	A753,A758,A760,A765,A770,B753,B757,B760,B761,B765,B767,B770	0
864083	A751,A757,A759,A761,A763,A767,A769,B751,B758,B759,B763,B770	A753,A758,A760,A765,A770,B753,B757,B760,B761,B765,B767,B769	0
864084	A751,A757,A759,A761,A763,A767,A769,B751,B758,B759,B765,B767	A753,A758,A760,A765,A770,B753,B757,B760,B761,B763,B769,B770	0
864085	A751,A757,A759,A761,A763,A767,A769,B751,B758,B759,B765,B769	A753,A758,A760,A765,A770,B753,B757,B760,B761,B763,B767,B770	0
864086	A751,A757,A759,A761,A763,A767,A769,B751,B758,B759,B765,B770	A753,A758,A760,A765,A770,B753,B757,B760,B761,B763,B767,B769	0
864087	A751,A757,A759,A761,A763,A767,A769,B751,B758,B759,B767,B769	A753,A758,A760,A765,A770,B753,B757,B760,B761,B763,B765,B770	0
864088	A751,A757,A759,A761,A763,A767,A769,B751,B758,B759,B767,B770	A753,A758,A760,A765,A770,B753,B757,B760,B761,B763,B765,B769	0
864089	A751,A757,A759,A761,A763,A767,A769,B751,B758,B759,B769,B770	A753,A758,A760,A765,A770,B753,B757,B760,B761,B763,B765,B767	0
864090	A751,A757,A759,A761,A763,A767,A769,B751,B758,B760,B761,B763	A753,A758,A760,A765,A770,B753,B757,B759,B765,B767,B769,B770	0
864091	A751,A757,A759,A761,A763,A767,A769,B751,B758,B760,B761,B765	A753,A758,A760,A765,A770,B753,B757,B759,B763,B767,B769,B770	0
864092	A751,A757,A759,A761,A763,A767,A769,B751,B758,B760,B761,B767	A753,A758,A760,A765,A770,B753,B757,B759,B763,B765,B769,B770	0
864093	A751,A757,A759,A761,A763,A767,A769,B751,B758,B760,B761,B769	A753,A758,A760,A765,A770,B753,B757,B759,B763,B765,B767,B770	0
864094	A751,A757,A759,A761,A763,A767,A769,B751,B758,B760,B761,B770	A753,A758,A760,A765,A770,B753,B757,B759,B763,B765,B767,B769	0
864095	A751,A757,A759,A761,A763,A767,A769,B751,B758,B760,B763,B765	A753,A758,A760,A765,A770,B753,B757,B759,B761,B767,B769,B770	0
864096	A751,A757,A759,A761,A763,A767,A769,B751,B758,B760,B763,B767	A753,A758,A760,A765,A770,B753,B757,B759,B761,B765,B769,B770	0
864097	A751,A757,A759,A761,A763,A767,A769,B751,B758,B760,B763,B769	A753,A758,A760,A765,A770,B753,B757,B759,B761,B765,B767,B770	0
864098	A751,A757,A759,A761,A763,A767,A769,B751,B758,B760,B763,B770	A753,A758,A760,A765,A770,B753,B757,B759,B761,B765,B767,B769	0
864099	A751,A757,A759,A761,A763,A767,A769,B751,B758,B760,B765,B767	A753,A758,A760,A765,A770,B753,B757,B759,B761,B763,B769,B770	0
864100	A751,A757,A759,A761,A763,A767,A769,B751,B758,B760,B765,B769	A753,A758,A760,A765,A770,B753,B757,B759,B761,B763,B767,B770	0
864101	A751,A757,A759,A761,A763,A767,A769,B751,B758,B760,B765,B770	A753,A758,A760,A765,A770,B753,B757,B759,B761,B763,B767,B769	1	PDIA1_MOUSE
864102	A751,A757,A759,A761,A763,A767,A769,B751,B758,B760,B767,B769	A753,A758,A760,A765,A770,B753,B757,B759,B761,B763,B765,B770	0
864103	A751,A757,A759,A761,A763,A767,A769,B751,B758,B760,B767,B770	A753,A758,A760,A765,A770,B753,B757,B759,B761,B763,B765,B769	0
864104	A751,A757,A759,A761,A763,A767,A769,B751,B758,B760,B769,B770	A753,A758,A760,A765,A770,B753,B757,B759,B761,B763,B765,B767	0
864105	A751,A757,A759,A761,A763,A767,A769,B751,B758,B761,B763,B765	A753,A758,A760,A765,A770,B753,B757,B759,B760,B767,B769,B770	0
864106	A751,A757,A759,A761,A763,A767,A769,B751,B758,B761,B763,B767	A753,A758,A760,A765,A770,B753,B757,B759,B760,B765,B769,B770	0
864107	A751,A757,A759,A761,A763,A767,A769,B751,B758,B761,B763,B769	A753,A758,A760,A765,A770,B753,B757,B759,B760,B765,B767,B770	0
864108	A751,A757,A759,A761,A763,A767,A769,B751,B758,B761,B763,B770	A753,A758,A760,A765,A770,B753,B757,B759,B760,B765,B767,B769	0
864109	A751,A757,A759,A761,A763,A767,A769,B751,B758,B761,B765,B767	A753,A758,A760,A765,A770,B753,B757,B759,B760,B763,B769,B770	0
864110	A751,A757,A759,A761,A763,A767,A769,B751,B758,B761,B765,B769	A753,A758,A760,A765,A770,B753,B757,B759,B760,B763,B767,B770	0
864111	A751,A757,A759,A761,A763,A767,A769,B751,B758,B761,B765,B770	A753,A758,A760,A765,A770,B753,B757,B759,B760,B763,B767,B769	0
864112	A751,A757,A759,A761,A763,A767,A769,B751,B758,B761,B767,B769	A753,A758,A760,A765,A770,B753,B757,B759,B760,B763,B765,B770	0
864113	A751,A757,A759,A761,A763,A767,A769,B751,B758,B761,B767,B770	A753,A758,A760,A765,A770,B753,B757,B759,B760,B763,B765,B769	0
864114	A751,A757,A759,A761,A763,A767,A769,B751,B758,B761,B769,B770	A753,A758,A760,A765,A770,B753,B757,B759,B760,B763,B765,B767	0
864115	A751,A757,A759,A761,A763,A767,A769,B751,B758,B763,B765,B767	A753,A758,A760,A765,A770,B753,B757,B759,B760,B761,B769,B770	0
864116	A751,A757,A759,A761,A763,A767,A769,B751,B758,B763,B765,B769	A753,A758,A760,A765,A770,B753,B757,B759,B760,B761,B767,B770	0
864117	A751,A757,A759,A761,A763,A767,A769,B751,B758,B763,B765,B770	A753,A758,A760,A765,A770,B753,B757,B759,B760,B761,B767,B769	0
864118	A751,A757,A759,A761,A763,A767,A769,B751,B758,B763,B767,B769	A753,A758,A760,A765,A770,B753,B757,B759,B760,B761,B765,B770	0
864119	A751,A757,A759,A761,A763,A767,A769,B751,B758,B763,B767,B770	A753,A758,A760,A765,A770,B753,B757,B759,B760,B761,B765,B769	0
864120	A751,A757,A759,A761,A763,A767,A769,B751,B758,B763,B769,B770	A753,A758,A760,A765,A770,B753,B757,B759,B760,B761,B765,B767	0
864121	A751,A757,A759,A761,A763,A767,A769,B751,B758,B765,B767,B769	A753,A758,A760,A765,A770,B753,B757,B759,B760,B761,B763,B770	0
864122	A751,A757,A759,A761,A763,A767,A769,B751,B758,B765,B767,B770	A753,A758,A760,A765,A770,B753,B757,B759,B760,B761,B763,B769	1	SPR1A_MOUSE
864123	A751,A757,A759,A761,A763,A767,A769,B751,B758,B765,B769,B770	A753,A758,A760,A765,A770,B753,B757,B759,B760,B761,B763,B767	0
864124	A751,A757,A759,A761,A763,A767,A769,B751,B758,B767,B769,B770	A753,A758,A760,A765,A770,B753,B757,B759,B760,B761,B763,B765	0
864125	A751,A757,A759,A761,A763,A767,A769,B751,B759,B760,B761,B763	A753,A758,A760,A765,A770,B753,B757,B758,B765,B767,B769,B770	1	CAMP_MOUSE
864126	A751,A757,A759,A761,A763,A767,A769,B751,B759,B760,B761,B765	A753,A758,A760,A765,A770,B753,B757,B758,B763,B767,B769,B770	0
864127	A751,A757,A759,A761,A763,A767,A769,B751,B759,B760,B761,B767	A753,A758,A760,A765,A770,B753,B757,B758,B763,B765,B769,B770	0
864128	A751,A757,A759,A761,A763,A767,A769,B751,B759,B760,B761,B769	A753,A758,A760,A765,A770,B753,B757,B758,B763,B765,B767,B770	0
864129	A751,A757,A759,A761,A763,A767,A769,B751,B759,B760,B761,B770	A753,A758,A760,A765,A770,B753,B757,B758,B763,B765,B767,B769	0
864130	A751,A757,A759,A761,A763,A767,A769,B751,B759,B760,B763,B765	A753,A758,A760,A765,A770,B753,B757,B758,B761,B767,B769,B770	0
864131	A751,A757,A759,A761,A763,A767,A769,B751,B759,B760,B763,B767	A753,A758,A760,A765,A770,B753,B757,B758,B761,B765,B769,B770	0
864132	A751,A757,A759,A761,A763,A767,A769,B751,B759,B760,B763,B769	A753,A758,A760,A765,A770,B753,B757,B758,B761,B765,B767,B770	0
864133	A751,A757,A759,A761,A763,A767,A769,B751,B759,B760,B763,B770	A753,A758,A760,A765,A770,B753,B757,B758,B761,B765,B767,B769	0
864134	A751,A757,A759,A761,A763,A767,A769,B751,B759,B760,B765,B767	A753,A758,A760,A765,A770,B753,B757,B758,B761,B763,B769,B770	0
864135	A751,A757,A759,A761,A763,A767,A769,B751,B759,B760,B765,B769	A753,A758,A760,A765,A770,B753,B757,B758,B761,B763,B767,B770	0
864136	A751,A757,A759,A761,A763,A767,A769,B751,B759,B760,B765,B770	A753,A758,A760,A765,A770,B753,B757,B758,B761,B763,B767,B769	0
864137	A751,A757,A759,A761,A763,A767,A769,B751,B759,B760,B767,B769	A753,A758,A760,A765,A770,B753,B757,B758,B761,B763,B765,B770	0
864138	A751,A757,A759,A761,A763,A767,A769,B751,B759,B760,B767,B770	A753,A758,A760,A765,A770,B753,B757,B758,B761,B763,B765,B769	0
864139	A751,A757,A759,A761,A763,A767,A769,B751,B759,B760,B769,B770	A753,A758,A760,A765,A770,B753,B757,B758,B761,B763,B765,B767	0
864140	A751,A757,A759,A761,A763,A767,A769,B751,B759,B761,B763,B765	A753,A758,A760,A765,A770,B753,B757,B758,B760,B767,B769,B770	0
864141	A751,A757,A759,A761,A763,A767,A769,B751,B759,B761,B763,B767	A753,A758,A760,A765,A770,B753,B757,B758,B760,B765,B769,B770	0
864142	A751,A757,A759,A761,A763,A767,A769,B751,B759,B761,B763,B769	A753,A758,A760,A765,A770,B753,B757,B758,B760,B765,B767,B770	0
864143	A751,A757,A759,A761,A763,A767,A769,B751,B759,B761,B763,B770	A753,A758,A760,A765,A770,B753,B757,B758,B760,B765,B767,B769	0
864144	A751,A757,A759,A761,A763,A767,A769,B751,B759,B761,B765,B767	A753,A758,A760,A765,A770,B753,B757,B758,B760,B763,B769,B770	0
864145	A751,A757,A759,A761,A763,A767,A769,B751,B759,B761,B765,B769	A753,A758,A760,A765,A770,B753,B757,B758,B760,B763,B767,B770	0
864146	A751,A757,A759,A761,A763,A767,A769,B751,B759,B761,B765,B770	A753,A758,A760,A765,A770,B753,B757,B758,B760,B763,B767,B769	0
864147	A751,A757,A759,A761,A763,A767,A769,B751,B759,B761,B767,B769	A753,A758,A760,A765,A770,B753,B757,B758,B760,B763,B765,B770	0
864148	A751,A757,A759,A761,A763,A767,A769,B751,B759,B761,B767,B770	A753,A758,A760,A765,A770,B753,B757,B758,B760,B763,B765,B769	0
864149	A751,A757,A759,A761,A763,A767,A769,B751,B759,B761,B769,B770	A753,A758,A760,A765,A770,B753,B757,B758,B760,B763,B765,B767	0
864150	A751,A757,A759,A761,A763,A767,A769,B751,B759,B763,B765,B767	A753,A758,A760,A765,A770,B753,B757,B758,B760,B761,B769,B770	0
864151	A751,A757,A759,A761,A763,A767,A769,B751,B759,B763,B765,B769	A753,A758,A760,A765,A770,B753,B757,B758,B760,B761,B767,B770	0
864152	A751,A757,A759,A761,A763,A767,A769,B751,B759,B763,B765,B770	A753,A758,A760,A765,A770,B753,B757,B758,B760,B761,B767,B769	0
864153	A751,A757,A759,A761,A763,A767,A769,B751,B759,B763,B767,B769	A753,A758,A760,A765,A770,B753,B757,B758,B760,B761,B765,B770	0
864154	A751,A757,A759,A761,A763,A767,A769,B751,B759,B763,B767,B770	A753,A758,A760,A765,A770,B753,B757,B758,B760,B761,B765,B769	0
864155	A751,A757,A759,A761,A763,A767,A769,B751,B759,B763,B769,B770	A753,A758,A760,A765,A770,B753,B757,B758,B760,B761,B765,B767	0
864156	A751,A757,A759,A761,A763,A767,A769,B751,B759,B765,B767,B769	A753,A758,A760,A765,A770,B753,B757,B758,B760,B761,B763,B770	0
864157	A751,A757,A759,A761,A763,A767,A769,B751,B759,B765,B767,B770	A753,A758,A760,A765,A770,B753,B757,B758,B760,B761,B763,B769	0
864158	A751,A757,A759,A761,A763,A767,A769,B751,B759,B765,B769,B770	A753,A758,A760,A765,A770,B753,B757,B758,B760,B761,B763,B767	0
864159	A751,A757,A759,A761,A763,A767,A769,B751,B759,B767,B769,B770	A753,A758,A760,A765,A770,B753,B757,B758,B760,B761,B763,B765	0
864160	A751,A757,A759,A761,A763,A767,A769,B751,B760,B761,B763,B765	A753,A758,A760,A765,A770,B753,B757,B758,B759,B767,B769,B770	0
864161	A751,A757,A759,A761,A763,A767,A769,B751,B760,B761,B763,B767	A753,A758,A760,A765,A770,B753,B757,B758,B759,B765,B769,B770	0
864162	A751,A757,A759,A761,A763,A767,A769,B751,B760,B761,B763,B769	A753,A758,A760,A765,A770,B753,B757,B758,B759,B765,B767,B770	0
864163	A751,A757,A759,A761,A763,A767,A769,B751,B760,B761,B763,B770	A753,A758,A760,A765,A770,B753,B757,B758,B759,B765,B767,B769	0
864164	A751,A757,A759,A761,A763,A767,A769,B751,B760,B761,B765,B767	A753,A758,A760,A765,A770,B753,B757,B758,B759,B763,B769,B770	0
864165	A751,A757,A759,A761,A763,A767,A769,B751,B760,B761,B765,B769	A753,A758,A760,A765,A770,B753,B757,B758,B759,B763,B767,B770	0
864166	A751,A757,A759,A761,A763,A767,A769,B751,B760,B761,B765,B770	A753,A758,A760,A765,A770,B753,B757,B758,B759,B763,B767,B769	0
864167	A751,A757,A759,A761,A763,A767,A769,B751,B760,B761,B767,B769	A753,A758,A760,A765,A770,B753,B757,B758,B759,B763,B765,B770	0
864168	A751,A757,A759,A761,A763,A767,A769,B751,B760,B761,B767,B770	A753,A758,A760,A765,A770,B753,B757,B758,B759,B763,B765,B769	0
864169	A751,A757,A759,A761,A763,A767,A769,B751,B760,B761,B769,B770	A753,A758,A760,A765,A770,B753,B757,B758,B759,B763,B765,B767	0
864170	A751,A757,A759,A761,A763,A767,A769,B751,B760,B763,B765,B767	A753,A758,A760,A765,A770,B753,B757,B758,B759,B761,B769,B770	0
864171	A751,A757,A759,A761,A763,A767,A769,B751,B760,B763,B765,B769	A753,A758,A760,A765,A770,B753,B757,B758,B759,B761,B767,B770	0
864172	A751,A757,A759,A761,A763,A767,A769,B751,B760,B763,B765,B770	A753,A758,A760,A765,A770,B753,B757,B758,B759,B761,B767,B769	0
864173	A751,A757,A759,A761,A763,A767,A769,B751,B760,B763,B767,B769	A753,A758,A760,A765,A770,B753,B757,B758,B759,B761,B765,B770	0
864174	A751,A757,A759,A761,A763,A767,A769,B751,B760,B763,B767,B770	A753,A758,A760,A765,A770,B753,B757,B758,B759,B761,B765,B769	0
864175	A751,A757,A759,A761,A763,A767,A769,B751,B760,B763,B769,B770	A753,A758,A760,A765,A770,B753,B757,B758,B759,B761,B765,B767	0
864176	A751,A757,A759,A761,A763,A767,A769,B751,B760,B765,B767,B769	A753,A758,A760,A765,A770,B753,B757,B758,B759,B761,B763,B770	0
864177	A751,A757,A759,A761,A763,A767,A769,B751,B760,B765,B767,B770	A753,A758,A760,A765,A770,B753,B757,B758,B759,B761,B763,B769	0
864178	A751,A757,A759,A761,A763,A767,A769,B751,B760,B765,B769,B770	A753,A758,A760,A765,A770,B753,B757,B758,B759,B761,B763,B767	0
864179	A751,A757,A759,A761,A763,A767,A769,B751,B760,B767,B769,B770	A753,A758,A760,A765,A770,B753,B757,B758,B759,B761,B763,B765	0
864180	A751,A757,A759,A761,A763,A767,A769,B751,B761,B763,B765,B767	A753,A758,A760,A765,A770,B753,B757,B758,B759,B760,B769,B770	0
864181	A751,A757,A759,A761,A763,A767,A769,B751,B761,B763,B765,B769	A753,A758,A760,A765,A770,B753,B757,B758,B759,B760,B767,B770	0
864182	A751,A757,A759,A761,A763,A767,A769,B751,B761,B763,B765,B770	A753,A758,A760,A765,A770,B753,B757,B758,B759,B760,B767,B769	0
864183	A751,A757,A759,A761,A763,A767,A769,B751,B761,B763,B767,B769	A753,A758,A760,A765,A770,B753,B757,B758,B759,B760,B765,B770	0
864184	A751,A757,A759,A761,A763,A767,A769,B751,B761,B763,B767,B770	A753,A758,A760,A765,A770,B753,B757,B758,B759,B760,B765,B769	0
864185	A751,A757,A759,A761,A763,A767,A769,B751,B761,B763,B769,B770	A753,A758,A760,A765,A770,B753,B757,B758,B759,B760,B765,B767	0
864186	A751,A757,A759,A761,A763,A767,A769,B751,B761,B765,B767,B769	A753,A758,A760,A765,A770,B753,B757,B758,B759,B760,B763,B770	0
864187	A751,A757,A759,A761,A763,A767,A769,B751,B761,B765,B767,B770	A753,A758,A760,A765,A770,B753,B757,B758,B759,B760,B763,B769	0
864188	A751,A757,A759,A761,A763,A767,A769,B751,B761,B765,B769,B770	A753,A758,A760,A765,A770,B753,B757,B758,B759,B760,B763,B767	0
864189	A751,A757,A759,A761,A763,A767,A769,B751,B761,B767,B769,B770	A753,A758,A760,A765,A770,B753,B757,B758,B759,B760,B763,B765	0
864190	A751,A757,A759,A761,A763,A767,A769,B751,B763,B765,B767,B769	A753,A758,A760,A765,A770,B753,B757,B758,B759,B760,B761,B770	0
864191	A751,A757,A759,A761,A763,A767,A769,B751,B763,B765,B767,B770	A753,A758,A760,A765,A770,B753,B757,B758,B759,B760,B761,B769	0
864192	A751,A757,A759,A761,A763,A767,A769,B751,B763,B765,B769,B770	A753,A758,A760,A765,A770,B753,B757,B758,B759,B760,B761,B767	0
864193	A751,A757,A759,A761,A763,A767,A769,B751,B763,B767,B769,B770	A753,A758,A760,A765,A770,B753,B757,B758,B759,B760,B761,B765	0
864194	A751,A757,A759,A761,A763,A767,A769,B751,B765,B767,B769,B770	A753,A758,A760,A765,A770,B753,B757,B758,B759,B760,B761,B763	0
864195	A751,A757,A759,A761,A763,A767,A769,B753,B757,B758,B759,B760	A753,A758,A760,A765,A770,B751,B761,B763,B765,B767,B769,B770	9	ECP1_MOUSE,DPP2_MOUSE,VDAC1_MOUSE,MA2B1_MOUSE,CATH_MOUSE,RISC_MOUSE,PPGB_MOUSE,PPT2_MOUSE,MUP20_MOUSE
864196	A751,A757,A759,A761,A763,A767,A769,B753,B757,B758,B759,B761	A753,A758,A760,A765,A770,B751,B760,B763,B765,B767,B769,B770	3	CATH_MOUSE,RISC_MOUSE,PPT2_MOUSE
864197	A751,A757,A759,A761,A763,A767,A769,B753,B757,B758,B759,B763	A753,A758,A760,A765,A770,B751,B760,B761,B765,B767,B769,B770	1	RISC_MOUSE
864198	A751,A757,A759,A761,A763,A767,A769,B753,B757,B758,B759,B765	A753,A758,A760,A765,A770,B751,B760,B761,B763,B767,B769,B770	1	RISC_MOUSE
864199	A751,A757,A759,A761,A763,A767,A769,B753,B757,B758,B759,B767	A753,A758,A760,A765,A770,B751,B760,B761,B763,B765,B769,B770	1	RISC_MOUSE
864200	A751,A757,A759,A761,A763,A767,A769,B753,B757,B758,B759,B769	A753,A758,A760,A765,A770,B751,B760,B761,B763,B765,B767,B770	1	RISC_MOUSE
864201	A751,A757,A759,A761,A763,A767,A769,B753,B757,B758,B759,B770	A753,A758,A760,A765,A770,B751,B760,B761,B763,B765,B767,B769	1	RISC_MOUSE
864202	A751,A757,A759,A761,A763,A767,A769,B753,B757,B758,B760,B761	A753,A758,A760,A765,A770,B751,B759,B763,B765,B767,B769,B770	3	CATH_MOUSE,PPT2_MOUSE,MUP20_MOUSE
864203	A751,A757,A759,A761,A763,A767,A769,B753,B757,B758,B760,B763	A753,A758,A760,A765,A770,B751,B759,B761,B765,B767,B769,B770	1	TFF3_MOUSE
864204	A751,A757,A759,A761,A763,A767,A769,B753,B757,B758,B760,B765	A753,A758,A760,A765,A770,B751,B759,B761,B763,B767,B769,B770	1	PPT2_MOUSE
864205	A751,A757,A759,A761,A763,A767,A769,B753,B757,B758,B760,B767	A753,A758,A760,A765,A770,B751,B759,B761,B763,B765,B769,B770	1	PPT2_MOUSE
864206	A751,A757,A759,A761,A763,A767,A769,B753,B757,B758,B760,B769	A753,A758,A760,A765,A770,B751,B759,B761,B763,B765,B767,B770	0
864207	A751,A757,A759,A761,A763,A767,A769,B753,B757,B758,B760,B770	A753,A758,A760,A765,A770,B751,B759,B761,B763,B765,B767,B769	0
864208	A751,A757,A759,A761,A763,A767,A769,B753,B757,B758,B761,B763	A753,A758,A760,A765,A770,B751,B759,B760,B765,B767,B769,B770	0
864209	A751,A757,A759,A761,A763,A767,A769,B753,B757,B758,B761,B765	A753,A758,A760,A765,A770,B751,B759,B760,B763,B767,B769,B770	1	PPT2_MOUSE
864210	A751,A757,A759,A761,A763,A767,A769,B753,B757,B758,B761,B767	A753,A758,A760,A765,A770,B751,B759,B760,B763,B765,B769,B770	0
864211	A751,A757,A759,A761,A763,A767,A769,B753,B757,B758,B761,B769	A753,A758,A760,A765,A770,B751,B759,B760,B763,B765,B767,B770	0
864212	A751,A757,A759,A761,A763,A767,A769,B753,B757,B758,B761,B770	A753,A758,A760,A765,A770,B751,B759,B760,B763,B765,B767,B769	0
864213	A751,A757,A759,A761,A763,A767,A769,B753,B757,B758,B763,B765	A753,A758,A760,A765,A770,B751,B759,B760,B761,B767,B769,B770	0
864214	A751,A757,A759,A761,A763,A767,A769,B753,B757,B758,B763,B767	A753,A758,A760,A765,A770,B751,B759,B760,B761,B765,B769,B770	0
864215	A751,A757,A759,A761,A763,A767,A769,B753,B757,B758,B763,B769	A753,A758,A760,A765,A770,B751,B759,B760,B761,B765,B767,B770	0
864216	A751,A757,A759,A761,A763,A767,A769,B753,B757,B758,B763,B770	A753,A758,A760,A765,A770,B751,B759,B760,B761,B765,B767,B769	0
864217	A751,A757,A759,A761,A763,A767,A769,B753,B757,B758,B765,B767	A753,A758,A760,A765,A770,B751,B759,B760,B761,B763,B769,B770	0
864218	A751,A757,A759,A761,A763,A767,A769,B753,B757,B758,B765,B769	A753,A758,A760,A765,A770,B751,B759,B760,B761,B763,B767,B770	0
864219	A751,A757,A759,A761,A763,A767,A769,B753,B757,B758,B765,B770	A753,A758,A760,A765,A770,B751,B759,B760,B761,B763,B767,B769	0
864220	A751,A757,A759,A761,A763,A767,A769,B753,B757,B758,B767,B769	A753,A758,A760,A765,A770,B751,B759,B760,B761,B763,B765,B770	0
864221	A751,A757,A759,A761,A763,A767,A769,B753,B757,B758,B767,B770	A753,A758,A760,A765,A770,B751,B759,B760,B761,B763,B765,B769	0
864222	A751,A757,A759,A761,A763,A767,A769,B753,B757,B758,B769,B770	A753,A758,A760,A765,A770,B751,B759,B760,B761,B763,B765,B767	0
864223	A751,A757,A759,A761,A763,A767,A769,B753,B757,B759,B760,B761	A753,A758,A760,A765,A770,B751,B758,B763,B765,B767,B769,B770	6	CAMP_MOUSE,CATH_MOUSE,RISC_MOUSE,MUP5_MOUSE,PPT2_MOUSE,MUP20_MOUSE
864224	A751,A757,A759,A761,A763,A767,A769,B753,B757,B759,B760,B763	A753,A758,A760,A765,A770,B751,B758,B761,B765,B767,B769,B770	1	CAMP_MOUSE
864225	A751,A757,A759,A761,A763,A767,A769,B753,B757,B759,B760,B765	A753,A758,A760,A765,A770,B751,B758,B761,B763,B767,B769,B770	1	PPT2_MOUSE
864226	A751,A757,A759,A761,A763,A767,A769,B753,B757,B759,B760,B767	A753,A758,A760,A765,A770,B751,B758,B761,B763,B765,B769,B770	1	PPT2_MOUSE
864227	A751,A757,A759,A761,A763,A767,A769,B753,B757,B759,B760,B769	A753,A758,A760,A765,A770,B751,B758,B761,B763,B765,B767,B770	3	CATH_MOUSE,MUP5_MOUSE,MUP20_MOUSE
864228	A751,A757,A759,A761,A763,A767,A769,B753,B757,B759,B760,B770	A753,A758,A760,A765,A770,B751,B758,B761,B763,B765,B767,B769	1	ECP1_MOUSE
864229	A751,A757,A759,A761,A763,A767,A769,B753,B757,B759,B761,B763	A753,A758,A760,A765,A770,B751,B758,B760,B765,B767,B769,B770	1	CAMP_MOUSE
864230	A751,A757,A759,A761,A763,A767,A769,B753,B757,B759,B761,B765	A753,A758,A760,A765,A770,B751,B758,B760,B763,B767,B769,B770	1	CATH_MOUSE
864231	A751,A757,A759,A761,A763,A767,A769,B753,B757,B759,B761,B767	A753,A758,A760,A765,A770,B751,B758,B760,B763,B765,B769,B770	0
864232	A751,A757,A759,A761,A763,A767,A769,B753,B757,B759,B761,B769	A753,A758,A760,A765,A770,B751,B758,B760,B763,B765,B767,B770	1	CATH_MOUSE
864233	A751,A757,A759,A761,A763,A767,A769,B753,B757,B759,B761,B770	A753,A758,A760,A765,A770,B751,B758,B760,B763,B765,B767,B769	0
864234	A751,A757,A759,A761,A763,A767,A769,B753,B757,B759,B763,B765	A753,A758,A760,A765,A770,B751,B758,B760,B761,B767,B769,B770	0
864235	A751,A757,A759,A761,A763,A767,A769,B753,B757,B759,B763,B767	A753,A758,A760,A765,A770,B751,B758,B760,B761,B765,B769,B770	0
864236	A751,A757,A759,A761,A763,A767,A769,B753,B757,B759,B763,B769	A753,A758,A760,A765,A770,B751,B758,B760,B761,B765,B767,B770	0
864237	A751,A757,A759,A761,A763,A767,A769,B753,B757,B759,B763,B770	A753,A758,A760,A765,A770,B751,B758,B760,B761,B765,B767,B769	0
864238	A751,A757,A759,A761,A763,A767,A769,B753,B757,B759,B765,B767	A753,A758,A760,A765,A770,B751,B758,B760,B761,B763,B769,B770	0
864239	A751,A757,A759,A761,A763,A767,A769,B753,B757,B759,B765,B769	A753,A758,A760,A765,A770,B751,B758,B760,B761,B763,B767,B770	0
864240	A751,A757,A759,A761,A763,A767,A769,B753,B757,B759,B765,B770	A753,A758,A760,A765,A770,B751,B758,B760,B761,B763,B767,B769	0
864241	A751,A757,A759,A761,A763,A767,A769,B753,B757,B759,B767,B769	A753,A758,A760,A765,A770,B751,B758,B760,B761,B763,B765,B770	0
864242	A751,A757,A759,A761,A763,A767,A769,B753,B757,B759,B767,B770	A753,A758,A760,A765,A770,B751,B758,B760,B761,B763,B765,B769	0
864243	A751,A757,A759,A761,A763,A767,A769,B753,B757,B759,B769,B770	A753,A758,A760,A765,A770,B751,B758,B760,B761,B763,B765,B767	0
864244	A751,A757,A759,A761,A763,A767,A769,B753,B757,B760,B761,B763	A753,A758,A760,A765,A770,B751,B758,B759,B765,B767,B769,B770	0
864245	A751,A757,A759,A761,A763,A767,A769,B753,B757,B760,B761,B765	A753,A758,A760,A765,A770,B751,B758,B759,B763,B767,B769,B770	1	PPT2_MOUSE
864246	A751,A757,A759,A761,A763,A767,A769,B753,B757,B760,B761,B767	A753,A758,A760,A765,A770,B751,B758,B759,B763,B765,B769,B770	2	PPT2_MOUSE,MUP20_MOUSE
864247	A751,A757,A759,A761,A763,A767,A769,B753,B757,B760,B761,B769	A753,A758,A760,A765,A770,B751,B758,B759,B763,B765,B767,B770	3	CATH_MOUSE,MUP5_MOUSE,MUP20_MOUSE
864248	A751,A757,A759,A761,A763,A767,A769,B753,B757,B760,B761,B770	A753,A758,A760,A765,A770,B751,B758,B759,B763,B765,B767,B769	2	PPT2_MOUSE,MUP20_MOUSE
864249	A751,A757,A759,A761,A763,A767,A769,B753,B757,B760,B763,B765	A753,A758,A760,A765,A770,B751,B758,B759,B761,B767,B769,B770	0
864250	A751,A757,A759,A761,A763,A767,A769,B753,B757,B760,B763,B767	A753,A758,A760,A765,A770,B751,B758,B759,B761,B765,B769,B770	0
864251	A751,A757,A759,A761,A763,A767,A769,B753,B757,B760,B763,B769	A753,A758,A760,A765,A770,B751,B758,B759,B761,B765,B767,B770	0
864252	A751,A757,A759,A761,A763,A767,A769,B753,B757,B760,B763,B770	A753,A758,A760,A765,A770,B751,B758,B759,B761,B765,B767,B769	0
864253	A751,A757,A759,A761,A763,A767,A769,B753,B757,B760,B765,B767	A753,A758,A760,A765,A770,B751,B758,B759,B761,B763,B769,B770	0
864254	A751,A757,A759,A761,A763,A767,A769,B753,B757,B760,B765,B769	A753,A758,A760,A765,A770,B751,B758,B759,B761,B763,B767,B770	0
864255	A751,A757,A759,A761,A763,A767,A769,B753,B757,B760,B765,B770	A753,A758,A760,A765,A770,B751,B758,B759,B761,B763,B767,B769	1	PDIA1_MOUSE
864256	A751,A757,A759,A761,A763,A767,A769,B753,B757,B760,B767,B769	A753,A758,A760,A765,A770,B751,B758,B759,B761,B763,B765,B770	0
864257	A751,A757,A759,A761,A763,A767,A769,B753,B757,B760,B767,B770	A753,A758,A760,A765,A770,B751,B758,B759,B761,B763,B765,B769	0
864258	A751,A757,A759,A761,A763,A767,A769,B753,B757,B760,B769,B770	A753,A758,A760,A765,A770,B751,B758,B759,B761,B763,B765,B767	0
864259	A751,A757,A759,A761,A763,A767,A769,B753,B757,B761,B763,B765	A753,A758,A760,A765,A770,B751,B758,B759,B760,B767,B769,B770	0
864260	A751,A757,A759,A761,A763,A767,A769,B753,B757,B761,B763,B767	A753,A758,A760,A765,A770,B751,B758,B759,B760,B765,B769,B770	0
864261	A751,A757,A759,A761,A763,A767,A769,B753,B757,B761,B763,B769	A753,A758,A760,A765,A770,B751,B758,B759,B760,B765,B767,B770	0
864262	A751,A757,A759,A761,A763,A767,A769,B753,B757,B761,B763,B770	A753,A758,A760,A765,A770,B751,B758,B759,B760,B765,B767,B769	0
864263	A751,A757,A759,A761,A763,A767,A769,B753,B757,B761,B765,B767	A753,A758,A760,A765,A770,B751,B758,B759,B760,B763,B769,B770	0
864264	A751,A757,A759,A761,A763,A767,A769,B753,B757,B761,B765,B769	A753,A758,A760,A765,A770,B751,B758,B759,B760,B763,B767,B770	0
864265	A751,A757,A759,A761,A763,A767,A769,B753,B757,B761,B765,B770	A753,A758,A760,A765,A770,B751,B758,B759,B760,B763,B767,B769	0
864266	A751,A757,A759,A761,A763,A767,A769,B753,B757,B761,B767,B769	A753,A758,A760,A765,A770,B751,B758,B759,B760,B763,B765,B770	1	CAH2_MOUSE
864267	A751,A757,A759,A761,A763,A767,A769,B753,B757,B761,B767,B770	A753,A758,A760,A765,A770,B751,B758,B759,B760,B763,B765,B769	0
864268	A751,A757,A759,A761,A763,A767,A769,B753,B757,B761,B769,B770	A753,A758,A760,A765,A770,B751,B758,B759,B760,B763,B765,B767	0
864269	A751,A757,A759,A761,A763,A767,A769,B753,B757,B763,B765,B767	A753,A758,A760,A765,A770,B751,B758,B759,B760,B761,B769,B770	0
864270	A751,A757,A759,A761,A763,A767,A769,B753,B757,B763,B765,B769	A753,A758,A760,A765,A770,B751,B758,B759,B760,B761,B767,B770	0
864271	A751,A757,A759,A761,A763,A767,A769,B753,B757,B763,B765,B770	A753,A758,A760,A765,A770,B751,B758,B759,B760,B761,B767,B769	0
864272	A751,A757,A759,A761,A763,A767,A769,B753,B757,B763,B767,B769	A753,A758,A760,A765,A770,B751,B758,B759,B760,B761,B765,B770	0
864273	A751,A757,A759,A761,A763,A767,A769,B753,B757,B763,B767,B770	A753,A758,A760,A765,A770,B751,B758,B759,B760,B761,B765,B769	0
864274	A751,A757,A759,A761,A763,A767,A769,B753,B757,B763,B769,B770	A753,A758,A760,A765,A770,B751,B758,B759,B760,B761,B765,B767	0
864275	A751,A757,A759,A761,A763,A767,A769,B753,B757,B765,B767,B769	A753,A758,A760,A765,A770,B751,B758,B759,B760,B761,B763,B770	0
864276	A751,A757,A759,A761,A763,A767,A769,B753,B757,B765,B767,B770	A753,A758,A760,A765,A770,B751,B758,B759,B760,B761,B763,B769	0
864277	A751,A757,A759,A761,A763,A767,A769,B753,B757,B765,B769,B770	A753,A758,A760,A765,A770,B751,B758,B759,B760,B761,B763,B767	0
864278	A751,A757,A759,A761,A763,A767,A769,B753,B757,B767,B769,B770	A753,A758,A760,A765,A770,B751,B758,B759,B760,B761,B763,B765	0
864279	A751,A757,A759,A761,A763,A767,A769,B753,B758,B759,B760,B761	A753,A758,A760,A765,A770,B751,B757,B763,B765,B767,B769,B770	2	MXRA8_MOUSE,RISC_MOUSE
864280	A751,A757,A759,A761,A763,A767,A769,B753,B758,B759,B760,B763	A753,A758,A760,A765,A770,B751,B757,B761,B765,B767,B769,B770	2	HGFA_MOUSE,RISC_MOUSE
864281	A751,A757,A759,A761,A763,A767,A769,B753,B758,B759,B760,B765	A753,A758,A760,A765,A770,B751,B757,B761,B763,B767,B769,B770	1	RISC_MOUSE
864282	A751,A757,A759,A761,A763,A767,A769,B753,B758,B759,B760,B767	A753,A758,A760,A765,A770,B751,B757,B761,B763,B765,B769,B770	1	RISC_MOUSE
864283	A751,A757,A759,A761,A763,A767,A769,B753,B758,B759,B760,B769	A753,A758,A760,A765,A770,B751,B757,B761,B763,B765,B767,B770	1	RISC_MOUSE
864284	A751,A757,A759,A761,A763,A767,A769,B753,B758,B759,B760,B770	A753,A758,A760,A765,A770,B751,B757,B761,B763,B765,B767,B769	1	RISC_MOUSE
864285	A751,A757,A759,A761,A763,A767,A769,B753,B758,B759,B761,B763	A753,A758,A760,A765,A770,B751,B757,B760,B765,B767,B769,B770	1	MXRA8_MOUSE
864286	A751,A757,A759,A761,A763,A767,A769,B753,B758,B759,B761,B765	A753,A758,A760,A765,A770,B751,B757,B760,B763,B767,B769,B770	1	MXRA8_MOUSE
864287	A751,A757,A759,A761,A763,A767,A769,B753,B758,B759,B761,B767	A753,A758,A760,A765,A770,B751,B757,B760,B763,B765,B769,B770	0
864288	A751,A757,A759,A761,A763,A767,A769,B753,B758,B759,B761,B769	A753,A758,A760,A765,A770,B751,B757,B760,B763,B765,B767,B770	0
864289	A751,A757,A759,A761,A763,A767,A769,B753,B758,B759,B761,B770	A753,A758,A760,A765,A770,B751,B757,B760,B763,B765,B767,B769	0
864290	A751,A757,A759,A761,A763,A767,A769,B753,B758,B759,B763,B765	A753,A758,A760,A765,A770,B751,B757,B760,B761,B767,B769,B770	0
864291	A751,A757,A759,A761,A763,A767,A769,B753,B758,B759,B763,B767	A753,A758,A760,A765,A770,B751,B757,B760,B761,B765,B769,B770	0
864292	A751,A757,A759,A761,A763,A767,A769,B753,B758,B759,B763,B769	A753,A758,A760,A765,A770,B751,B757,B760,B761,B765,B767,B770	0
864293	A751,A757,A759,A761,A763,A767,A769,B753,B758,B759,B763,B770	A753,A758,A760,A765,A770,B751,B757,B760,B761,B765,B767,B769	0
864294	A751,A757,A759,A761,A763,A767,A769,B753,B758,B759,B765,B767	A753,A758,A760,A765,A770,B751,B757,B760,B761,B763,B769,B770	0
864295	A751,A757,A759,A761,A763,A767,A769,B753,B758,B759,B765,B769	A753,A758,A760,A765,A770,B751,B757,B760,B761,B763,B767,B770	0
864296	A751,A757,A759,A761,A763,A767,A769,B753,B758,B759,B765,B770	A753,A758,A760,A765,A770,B751,B757,B760,B761,B763,B767,B769	0
864297	A751,A757,A759,A761,A763,A767,A769,B753,B758,B759,B767,B769	A753,A758,A760,A765,A770,B751,B757,B760,B761,B763,B765,B770	0
864298	A751,A757,A759,A761,A763,A767,A769,B753,B758,B759,B767,B770	A753,A758,A760,A765,A770,B751,B757,B760,B761,B763,B765,B769	0
864299	A751,A757,A759,A761,A763,A767,A769,B753,B758,B759,B769,B770	A753,A758,A760,A765,A770,B751,B757,B760,B761,B763,B765,B767	0
864300	A751,A757,A759,A761,A763,A767,A769,B753,B758,B760,B761,B763	A753,A758,A760,A765,A770,B751,B757,B759,B765,B767,B769,B770	0
864301	A751,A757,A759,A761,A763,A767,A769,B753,B758,B760,B761,B765	A753,A758,A760,A765,A770,B751,B757,B759,B763,B767,B769,B770	0
864302	A751,A757,A759,A761,A763,A767,A769,B753,B758,B760,B761,B767	A753,A758,A760,A765,A770,B751,B757,B759,B763,B765,B769,B770	0
864303	A751,A757,A759,A761,A763,A767,A769,B753,B758,B760,B761,B769	A753,A758,A760,A765,A770,B751,B757,B759,B763,B765,B767,B770	0
864304	A751,A757,A759,A761,A763,A767,A769,B753,B758,B760,B761,B770	A753,A758,A760,A765,A770,B751,B757,B759,B763,B765,B767,B769	0
864305	A751,A757,A759,A761,A763,A767,A769,B753,B758,B760,B763,B765	A753,A758,A760,A765,A770,B751,B757,B759,B761,B767,B769,B770	1	PDIA1_MOUSE
864306	A751,A757,A759,A761,A763,A767,A769,B753,B758,B760,B763,B767	A753,A758,A760,A765,A770,B751,B757,B759,B761,B765,B769,B770	0
864307	A751,A757,A759,A761,A763,A767,A769,B753,B758,B760,B763,B769	A753,A758,A760,A765,A770,B751,B757,B759,B761,B765,B767,B770	0
864308	A751,A757,A759,A761,A763,A767,A769,B753,B758,B760,B763,B770	A753,A758,A760,A765,A770,B751,B757,B759,B761,B765,B767,B769	0
864309	A751,A757,A759,A761,A763,A767,A769,B753,B758,B760,B765,B767	A753,A758,A760,A765,A770,B751,B757,B759,B761,B763,B769,B770	0
864310	A751,A757,A759,A761,A763,A767,A769,B753,B758,B760,B765,B769	A753,A758,A760,A765,A770,B751,B757,B759,B761,B763,B767,B770	0
864311	A751,A757,A759,A761,A763,A767,A769,B753,B758,B760,B765,B770	A753,A758,A760,A765,A770,B751,B757,B759,B761,B763,B767,B769	1	PDIA1_MOUSE
864312	A751,A757,A759,A761,A763,A767,A769,B753,B758,B760,B767,B769	A753,A758,A760,A765,A770,B751,B757,B759,B761,B763,B765,B770	0
864313	A751,A757,A759,A761,A763,A767,A769,B753,B758,B760,B767,B770	A753,A758,A760,A765,A770,B751,B757,B759,B761,B763,B765,B769	0
864314	A751,A757,A759,A761,A763,A767,A769,B753,B758,B760,B769,B770	A753,A758,A760,A765,A770,B751,B757,B759,B761,B763,B765,B767	0
864315	A751,A757,A759,A761,A763,A767,A769,B753,B758,B761,B763,B765	A753,A758,A760,A765,A770,B751,B757,B759,B760,B767,B769,B770	0
864316	A751,A757,A759,A761,A763,A767,A769,B753,B758,B761,B763,B767	A753,A758,A760,A765,A770,B751,B757,B759,B760,B765,B769,B770	0
864317	A751,A757,A759,A761,A763,A767,A769,B753,B758,B761,B763,B769	A753,A758,A760,A765,A770,B751,B757,B759,B760,B765,B767,B770	0
864318	A751,A757,A759,A761,A763,A767,A769,B753,B758,B761,B763,B770	A753,A758,A760,A765,A770,B751,B757,B759,B760,B765,B767,B769	0
864319	A751,A757,A759,A761,A763,A767,A769,B753,B758,B761,B765,B767	A753,A758,A760,A765,A770,B751,B757,B759,B760,B763,B769,B770	0
864320	A751,A757,A759,A761,A763,A767,A769,B753,B758,B761,B765,B769	A753,A758,A760,A765,A770,B751,B757,B759,B760,B763,B767,B770	0
864321	A751,A757,A759,A761,A763,A767,A769,B753,B758,B761,B765,B770	A753,A758,A760,A765,A770,B751,B757,B759,B760,B763,B767,B769	0
864322	A751,A757,A759,A761,A763,A767,A769,B753,B758,B761,B767,B769	A753,A758,A760,A765,A770,B751,B757,B759,B760,B763,B765,B770	0
864323	A751,A757,A759,A761,A763,A767,A769,B753,B758,B761,B767,B770	A753,A758,A760,A765,A770,B751,B757,B759,B760,B763,B765,B769	0
864324	A751,A757,A759,A761,A763,A767,A769,B753,B758,B761,B769,B770	A753,A758,A760,A765,A770,B751,B757,B759,B760,B763,B765,B767	0
864325	A751,A757,A759,A761,A763,A767,A769,B753,B758,B763,B765,B767	A753,A758,A760,A765,A770,B751,B757,B759,B760,B761,B769,B770	0
864326	A751,A757,A759,A761,A763,A767,A769,B753,B758,B763,B765,B769	A753,A758,A760,A765,A770,B751,B757,B759,B760,B761,B767,B770	0
864327	A751,A757,A759,A761,A763,A767,A769,B753,B758,B763,B765,B770	A753,A758,A760,A765,A770,B751,B757,B759,B760,B761,B767,B769	1	PDIA1_MOUSE
864328	A751,A757,A759,A761,A763,A767,A769,B753,B758,B763,B767,B769	A753,A758,A760,A765,A770,B751,B757,B759,B760,B761,B765,B770	0
864329	A751,A757,A759,A761,A763,A767,A769,B753,B758,B763,B767,B770	A753,A758,A760,A765,A770,B751,B757,B759,B760,B761,B765,B769	0
864330	A751,A757,A759,A761,A763,A767,A769,B753,B758,B763,B769,B770	A753,A758,A760,A765,A770,B751,B757,B759,B760,B761,B765,B767	0
864331	A751,A757,A759,A761,A763,A767,A769,B753,B758,B765,B767,B769	A753,A758,A760,A765,A770,B751,B757,B759,B760,B761,B763,B770	0
864332	A751,A757,A759,A761,A763,A767,A769,B753,B758,B765,B767,B770	A753,A758,A760,A765,A770,B751,B757,B759,B760,B761,B763,B769	0
864333	A751,A757,A759,A761,A763,A767,A769,B753,B758,B765,B769,B770	A753,A758,A760,A765,A770,B751,B757,B759,B760,B761,B763,B767	0
864334	A751,A757,A759,A761,A763,A767,A769,B753,B758,B767,B769,B770	A753,A758,A760,A765,A770,B751,B757,B759,B760,B761,B763,B765	0
864335	A751,A757,A759,A761,A763,A767,A769,B753,B759,B760,B761,B763	A753,A758,A760,A765,A770,B751,B757,B758,B765,B767,B769,B770	1	CAMP_MOUSE
864336	A751,A757,A759,A761,A763,A767,A769,B753,B759,B760,B761,B765	A753,A758,A760,A765,A770,B751,B757,B758,B763,B767,B769,B770	0
864337	A751,A757,A759,A761,A763,A767,A769,B753,B759,B760,B761,B767	A753,A758,A760,A765,A770,B751,B757,B758,B763,B765,B769,B770	0
864338	A751,A757,A759,A761,A763,A767,A769,B753,B759,B760,B761,B769	A753,A758,A760,A765,A770,B751,B757,B758,B763,B765,B767,B770	1	CAMP_MOUSE
864339	A751,A757,A759,A761,A763,A767,A769,B753,B759,B760,B761,B770	A753,A758,A760,A765,A770,B751,B757,B758,B763,B765,B767,B769	0
864340	A751,A757,A759,A761,A763,A767,A769,B753,B759,B760,B763,B765	A753,A758,A760,A765,A770,B751,B757,B758,B761,B767,B769,B770	0
864341	A751,A757,A759,A761,A763,A767,A769,B753,B759,B760,B763,B767	A753,A758,A760,A765,A770,B751,B757,B758,B761,B765,B769,B770	1	HGFA_MOUSE
864342	A751,A757,A759,A761,A763,A767,A769,B753,B759,B760,B763,B769	A753,A758,A760,A765,A770,B751,B757,B758,B761,B765,B767,B770	2	HGFA_MOUSE,CAMP_MOUSE
864343	A751,A757,A759,A761,A763,A767,A769,B753,B759,B760,B763,B770	A753,A758,A760,A765,A770,B751,B757,B758,B761,B765,B767,B769	0
864344	A751,A757,A759,A761,A763,A767,A769,B753,B759,B760,B765,B767	A753,A758,A760,A765,A770,B751,B757,B758,B761,B763,B769,B770	0
864345	A751,A757,A759,A761,A763,A767,A769,B753,B759,B760,B765,B769	A753,A758,A760,A765,A770,B751,B757,B758,B761,B763,B767,B770	0
864346	A751,A757,A759,A761,A763,A767,A769,B753,B759,B760,B765,B770	A753,A758,A760,A765,A770,B751,B757,B758,B761,B763,B767,B769	0
864347	A751,A757,A759,A761,A763,A767,A769,B753,B759,B760,B767,B769	A753,A758,A760,A765,A770,B751,B757,B758,B761,B763,B765,B770	0
864348	A751,A757,A759,A761,A763,A767,A769,B753,B759,B760,B767,B770	A753,A758,A760,A765,A770,B751,B757,B758,B761,B763,B765,B769	0
864349	A751,A757,A759,A761,A763,A767,A769,B753,B759,B760,B769,B770	A753,A758,A760,A765,A770,B751,B757,B758,B761,B763,B765,B767	0
864350	A751,A757,A759,A761,A763,A767,A769,B753,B759,B761,B763,B765	A753,A758,A760,A765,A770,B751,B757,B758,B760,B767,B769,B770	0
864351	A751,A757,A759,A761,A763,A767,A769,B753,B759,B761,B763,B767	A753,A758,A760,A765,A770,B751,B757,B758,B760,B765,B769,B770	0
864352	A751,A757,A759,A761,A763,A767,A769,B753,B759,B761,B763,B769	A753,A758,A760,A765,A770,B751,B757,B758,B760,B765,B767,B770	1	CAMP_MOUSE
864353	A751,A757,A759,A761,A763,A767,A769,B753,B759,B761,B763,B770	A753,A758,A760,A765,A770,B751,B757,B758,B760,B765,B767,B769	0
864354	A751,A757,A759,A761,A763,A767,A769,B753,B759,B761,B765,B767	A753,A758,A760,A765,A770,B751,B757,B758,B760,B763,B769,B770	0
864355	A751,A757,A759,A761,A763,A767,A769,B753,B759,B761,B765,B769	A753,A758,A760,A765,A770,B751,B757,B758,B760,B763,B767,B770	0
864356	A751,A757,A759,A761,A763,A767,A769,B753,B759,B761,B765,B770	A753,A758,A760,A765,A770,B751,B757,B758,B760,B763,B767,B769	0
864357	A751,A757,A759,A761,A763,A767,A769,B753,B759,B761,B767,B769	A753,A758,A760,A765,A770,B751,B757,B758,B760,B763,B765,B770	0
864358	A751,A757,A759,A761,A763,A767,A769,B753,B759,B761,B767,B770	A753,A758,A760,A765,A770,B751,B757,B758,B760,B763,B765,B769	0
864359	A751,A757,A759,A761,A763,A767,A769,B753,B759,B761,B769,B770	A753,A758,A760,A765,A770,B751,B757,B758,B760,B763,B765,B767	0
864360	A751,A757,A759,A761,A763,A767,A769,B753,B759,B763,B765,B767	A753,A758,A760,A765,A770,B751,B757,B758,B760,B761,B769,B770	0
864361	A751,A757,A759,A761,A763,A767,A769,B753,B759,B763,B765,B769	A753,A758,A760,A765,A770,B751,B757,B758,B760,B761,B767,B770	0
864362	A751,A757,A759,A761,A763,A767,A769,B753,B759,B763,B765,B770	A753,A758,A760,A765,A770,B751,B757,B758,B760,B761,B767,B769	0
864363	A751,A757,A759,A761,A763,A767,A769,B753,B759,B763,B767,B769	A753,A758,A760,A765,A770,B751,B757,B758,B760,B761,B765,B770	0
864364	A751,A757,A759,A761,A763,A767,A769,B753,B759,B763,B767,B770	A753,A758,A760,A765,A770,B751,B757,B758,B760,B761,B765,B769	0
864365	A751,A757,A759,A761,A763,A767,A769,B753,B759,B763,B769,B770	A753,A758,A760,A765,A770,B751,B757,B758,B760,B761,B765,B767	0
864366	A751,A757,A759,A761,A763,A767,A769,B753,B759,B765,B767,B769	A753,A758,A760,A765,A770,B751,B757,B758,B760,B761,B763,B770	0
864367	A751,A757,A759,A761,A763,A767,A769,B753,B759,B765,B767,B770	A753,A758,A760,A765,A770,B751,B757,B758,B760,B761,B763,B769	0
864368	A751,A757,A759,A761,A763,A767,A769,B753,B759,B765,B769,B770	A753,A758,A760,A765,A770,B751,B757,B758,B760,B761,B763,B767	0
864369	A751,A757,A759,A761,A763,A767,A769,B753,B759,B767,B769,B770	A753,A758,A760,A765,A770,B751,B757,B758,B760,B761,B763,B765	0
864370	A751,A757,A759,A761,A763,A767,A769,B753,B760,B761,B763,B765	A753,A758,A760,A765,A770,B751,B757,B758,B759,B767,B769,B770	0
864371	A751,A757,A759,A761,A763,A767,A769,B753,B760,B761,B763,B767	A753,A758,A760,A765,A770,B751,B757,B758,B759,B765,B769,B770	0
864372	A751,A757,A759,A761,A763,A767,A769,B753,B760,B761,B763,B769	A753,A758,A760,A765,A770,B751,B757,B758,B759,B765,B767,B770	1	CAMP_MOUSE
864373	A751,A757,A759,A761,A763,A767,A769,B753,B760,B761,B763,B770	A753,A758,A760,A765,A770,B751,B757,B758,B759,B765,B767,B769	0
864374	A751,A757,A759,A761,A763,A767,A769,B753,B760,B761,B765,B767	A753,A758,A760,A765,A770,B751,B757,B758,B759,B763,B769,B770	0
864375	A751,A757,A759,A761,A763,A767,A769,B753,B760,B761,B765,B769	A753,A758,A760,A765,A770,B751,B757,B758,B759,B763,B767,B770	0
864376	A751,A757,A759,A761,A763,A767,A769,B753,B760,B761,B765,B770	A753,A758,A760,A765,A770,B751,B757,B758,B759,B763,B767,B769	0
864377	A751,A757,A759,A761,A763,A767,A769,B753,B760,B761,B767,B769	A753,A758,A760,A765,A770,B751,B757,B758,B759,B763,B765,B770	0
864378	A751,A757,A759,A761,A763,A767,A769,B753,B760,B761,B767,B770	A753,A758,A760,A765,A770,B751,B757,B758,B759,B763,B765,B769	0
864379	A751,A757,A759,A761,A763,A767,A769,B753,B760,B761,B769,B770	A753,A758,A760,A765,A770,B751,B757,B758,B759,B763,B765,B767	0
864380	A751,A757,A759,A761,A763,A767,A769,B753,B760,B763,B765,B767	A753,A758,A760,A765,A770,B751,B757,B758,B759,B761,B769,B770	0
864381	A751,A757,A759,A761,A763,A767,A769,B753,B760,B763,B765,B769	A753,A758,A760,A765,A770,B751,B757,B758,B759,B761,B767,B770	0
864382	A751,A757,A759,A761,A763,A767,A769,B753,B760,B763,B765,B770	A753,A758,A760,A765,A770,B751,B757,B758,B759,B761,B767,B769	1	PDIA1_MOUSE
864383	A751,A757,A759,A761,A763,A767,A769,B753,B760,B763,B767,B769	A753,A758,A760,A765,A770,B751,B757,B758,B759,B761,B765,B770	0
864384	A751,A757,A759,A761,A763,A767,A769,B753,B760,B763,B767,B770	A753,A758,A760,A765,A770,B751,B757,B758,B759,B761,B765,B769	0
864385	A751,A757,A759,A761,A763,A767,A769,B753,B760,B763,B769,B770	A753,A758,A760,A765,A770,B751,B757,B758,B759,B761,B765,B767	0
864386	A751,A757,A759,A761,A763,A767,A769,B753,B760,B765,B767,B769	A753,A758,A760,A765,A770,B751,B757,B758,B759,B761,B763,B770	0
864387	A751,A757,A759,A761,A763,A767,A769,B753,B760,B765,B767,B770	A753,A758,A760,A765,A770,B751,B757,B758,B759,B761,B763,B769	0
864388	A751,A757,A759,A761,A763,A767,A769,B753,B760,B765,B769,B770	A753,A758,A760,A765,A770,B751,B757,B758,B759,B761,B763,B767	0
864389	A751,A757,A759,A761,A763,A767,A769,B753,B760,B767,B769,B770	A753,A758,A760,A765,A770,B751,B757,B758,B759,B761,B763,B765	0
864390	A751,A757,A759,A761,A763,A767,A769,B753,B761,B763,B765,B767	A753,A758,A760,A765,A770,B751,B757,B758,B759,B760,B769,B770	0
864391	A751,A757,A759,A761,A763,A767,A769,B753,B761,B763,B765,B769	A753,A758,A760,A765,A770,B751,B757,B758,B759,B760,B767,B770	0
864392	A751,A757,A759,A761,A763,A767,A769,B753,B761,B763,B765,B770	A753,A758,A760,A765,A770,B751,B757,B758,B759,B760,B767,B769	0
864393	A751,A757,A759,A761,A763,A767,A769,B753,B761,B763,B767,B769	A753,A758,A760,A765,A770,B751,B757,B758,B759,B760,B765,B770	0
864394	A751,A757,A759,A761,A763,A767,A769,B753,B761,B763,B767,B770	A753,A758,A760,A765,A770,B751,B757,B758,B759,B760,B765,B769	0
864395	A751,A757,A759,A761,A763,A767,A769,B753,B761,B763,B769,B770	A753,A758,A760,A765,A770,B751,B757,B758,B759,B760,B765,B767	0
864396	A751,A757,A759,A761,A763,A767,A769,B753,B761,B765,B767,B769	A753,A758,A760,A765,A770,B751,B757,B758,B759,B760,B763,B770	0
864397	A751,A757,A759,A761,A763,A767,A769,B753,B761,B765,B767,B770	A753,A758,A760,A765,A770,B751,B757,B758,B759,B760,B763,B769	0
864398	A751,A757,A759,A761,A763,A767,A769,B753,B761,B765,B769,B770	A753,A758,A760,A765,A770,B751,B757,B758,B759,B760,B763,B767	0
864399	A751,A757,A759,A761,A763,A767,A769,B753,B761,B767,B769,B770	A753,A758,A760,A765,A770,B751,B757,B758,B759,B760,B763,B765	0
864400	A751,A757,A759,A761,A763,A767,A769,B753,B763,B765,B767,B769	A753,A758,A760,A765,A770,B751,B757,B758,B759,B760,B761,B770	0
864401	A751,A757,A759,A761,A763,A767,A769,B753,B763,B765,B767,B770	A753,A758,A760,A765,A770,B751,B757,B758,B759,B760,B761,B769	0
864402	A751,A757,A759,A761,A763,A767,A769,B753,B763,B765,B769,B770	A753,A758,A760,A765,A770,B751,B757,B758,B759,B760,B761,B767	0
864403	A751,A757,A759,A761,A763,A767,A769,B753,B763,B767,B769,B770	A753,A758,A760,A765,A770,B751,B757,B758,B759,B760,B761,B765	0
864404	A751,A757,A759,A761,A763,A767,A769,B753,B765,B767,B769,B770	A753,A758,A760,A765,A770,B751,B757,B758,B759,B760,B761,B763	0
864405	A751,A757,A759,A761,A763,A767,A769,B757,B758,B759,B760,B761	A753,A758,A760,A765,A770,B751,B753,B763,B765,B767,B769,B770	2	RISC_MOUSE,PPT2_MOUSE
864406	A751,A757,A759,A761,A763,A767,A769,B757,B758,B759,B760,B763	A753,A758,A760,A765,A770,B751,B753,B761,B765,B767,B769,B770	0
864407	A751,A757,A759,A761,A763,A767,A769,B757,B758,B759,B760,B765	A753,A758,A760,A765,A770,B751,B753,B761,B763,B767,B769,B770	1	PDIA1_MOUSE
864408	A751,A757,A759,A761,A763,A767,A769,B757,B758,B759,B760,B767	A753,A758,A760,A765,A770,B751,B753,B761,B763,B765,B769,B770	1	RISC_MOUSE
864409	A751,A757,A759,A761,A763,A767,A769,B757,B758,B759,B760,B769	A753,A758,A760,A765,A770,B751,B753,B761,B763,B765,B767,B770	0
864410	A751,A757,A759,A761,A763,A767,A769,B757,B758,B759,B760,B770	A753,A758,A760,A765,A770,B751,B753,B761,B763,B765,B767,B769	1	PDIA1_MOUSE
864411	A751,A757,A759,A761,A763,A767,A769,B757,B758,B759,B761,B763	A753,A758,A760,A765,A770,B751,B753,B760,B765,B767,B769,B770	0
864412	A751,A757,A759,A761,A763,A767,A769,B757,B758,B759,B761,B765	A753,A758,A760,A765,A770,B751,B753,B760,B763,B767,B769,B770	0
864413	A751,A757,A759,A761,A763,A767,A769,B757,B758,B759,B761,B767	A753,A758,A760,A765,A770,B751,B753,B760,B763,B765,B769,B770	0
864414	A751,A757,A759,A761,A763,A767,A769,B757,B758,B759,B761,B769	A753,A758,A760,A765,A770,B751,B753,B760,B763,B765,B767,B770	0
864415	A751,A757,A759,A761,A763,A767,A769,B757,B758,B759,B761,B770	A753,A758,A760,A765,A770,B751,B753,B760,B763,B765,B767,B769	1	LAC1_MOUSE
864416	A751,A757,A759,A761,A763,A767,A769,B757,B758,B759,B763,B765	A753,A758,A760,A765,A770,B751,B753,B760,B761,B767,B769,B770	1	PDIA1_MOUSE
864417	A751,A757,A759,A761,A763,A767,A769,B757,B758,B759,B763,B767	A753,A758,A760,A765,A770,B751,B753,B760,B761,B765,B769,B770	0
864418	A751,A757,A759,A761,A763,A767,A769,B757,B758,B759,B763,B769	A753,A758,A760,A765,A770,B751,B753,B760,B761,B765,B767,B770	0
864419	A751,A757,A759,A761,A763,A767,A769,B757,B758,B759,B763,B770	A753,A758,A760,A765,A770,B751,B753,B760,B761,B765,B767,B769	1	PDIA1_MOUSE
864420	A751,A757,A759,A761,A763,A767,A769,B757,B758,B759,B765,B767	A753,A758,A760,A765,A770,B751,B753,B760,B761,B763,B769,B770	0
864421	A751,A757,A759,A761,A763,A767,A769,B757,B758,B759,B765,B769	A753,A758,A760,A765,A770,B751,B753,B760,B761,B763,B767,B770	0
864422	A751,A757,A759,A761,A763,A767,A769,B757,B758,B759,B765,B770	A753,A758,A760,A765,A770,B751,B753,B760,B761,B763,B767,B769	1	PDIA1_MOUSE
864423	A751,A757,A759,A761,A763,A767,A769,B757,B758,B759,B767,B769	A753,A758,A760,A765,A770,B751,B753,B760,B761,B763,B765,B770	0
864424	A751,A757,A759,A761,A763,A767,A769,B757,B758,B759,B767,B770	A753,A758,A760,A765,A770,B751,B753,B760,B761,B763,B765,B769	0
864425	A751,A757,A759,A761,A763,A767,A769,B757,B758,B759,B769,B770	A753,A758,A760,A765,A770,B751,B753,B760,B761,B763,B765,B767	0
864426	A751,A757,A759,A761,A763,A767,A769,B757,B758,B760,B761,B763	A753,A758,A760,A765,A770,B751,B753,B759,B765,B767,B769,B770	1	SPA3K_MOUSE
864427	A751,A757,A759,A761,A763,A767,A769,B757,B758,B760,B761,B765	A753,A758,A760,A765,A770,B751,B753,B759,B763,B767,B769,B770	1	PPT2_MOUSE
864428	A751,A757,A759,A761,A763,A767,A769,B757,B758,B760,B761,B767	A753,A758,A760,A765,A770,B751,B753,B759,B763,B765,B769,B770	0
864429	A751,A757,A759,A761,A763,A767,A769,B757,B758,B760,B761,B769	A753,A758,A760,A765,A770,B751,B753,B759,B763,B765,B767,B770	0
864430	A751,A757,A759,A761,A763,A767,A769,B757,B758,B760,B761,B770	A753,A758,A760,A765,A770,B751,B753,B759,B763,B765,B767,B769	0
864431	A751,A757,A759,A761,A763,A767,A769,B757,B758,B760,B763,B765	A753,A758,A760,A765,A770,B751,B753,B759,B761,B767,B769,B770	1	PDIA1_MOUSE
864432	A751,A757,A759,A761,A763,A767,A769,B757,B758,B760,B763,B767	A753,A758,A760,A765,A770,B751,B753,B759,B761,B765,B769,B770	0
864433	A751,A757,A759,A761,A763,A767,A769,B757,B758,B760,B763,B769	A753,A758,A760,A765,A770,B751,B753,B759,B761,B765,B767,B770	0
864434	A751,A757,A759,A761,A763,A767,A769,B757,B758,B760,B763,B770	A753,A758,A760,A765,A770,B751,B753,B759,B761,B765,B767,B769	1	PDIA1_MOUSE
864435	A751,A757,A759,A761,A763,A767,A769,B757,B758,B760,B765,B767	A753,A758,A760,A765,A770,B751,B753,B759,B761,B763,B769,B770	0
864436	A751,A757,A759,A761,A763,A767,A769,B757,B758,B760,B765,B769	A753,A758,A760,A765,A770,B751,B753,B759,B761,B763,B767,B770	1	PDIA1_MOUSE
864437	A751,A757,A759,A761,A763,A767,A769,B757,B758,B760,B765,B770	A753,A758,A760,A765,A770,B751,B753,B759,B761,B763,B767,B769	1	PDIA1_MOUSE
864438	A751,A757,A759,A761,A763,A767,A769,B757,B758,B760,B767,B769	A753,A758,A760,A765,A770,B751,B753,B759,B761,B763,B765,B770	0
864439	A751,A757,A759,A761,A763,A767,A769,B757,B758,B760,B767,B770	A753,A758,A760,A765,A770,B751,B753,B759,B761,B763,B765,B769	0
864440	A751,A757,A759,A761,A763,A767,A769,B757,B758,B760,B769,B770	A753,A758,A760,A765,A770,B751,B753,B759,B761,B763,B765,B767	1	PDIA1_MOUSE
864441	A751,A757,A759,A761,A763,A767,A769,B757,B758,B761,B763,B765	A753,A758,A760,A765,A770,B751,B753,B759,B760,B767,B769,B770	0
864442	A751,A757,A759,A761,A763,A767,A769,B757,B758,B761,B763,B767	A753,A758,A760,A765,A770,B751,B753,B759,B760,B765,B769,B770	0
864443	A751,A757,A759,A761,A763,A767,A769,B757,B758,B761,B763,B769	A753,A758,A760,A765,A770,B751,B753,B759,B760,B765,B767,B770	0
864444	A751,A757,A759,A761,A763,A767,A769,B757,B758,B761,B763,B770	A753,A758,A760,A765,A770,B751,B753,B759,B760,B765,B767,B769	0
864445	A751,A757,A759,A761,A763,A767,A769,B757,B758,B761,B765,B767	A753,A758,A760,A765,A770,B751,B753,B759,B760,B763,B769,B770	0
864446	A751,A757,A759,A761,A763,A767,A769,B757,B758,B761,B765,B769	A753,A758,A760,A765,A770,B751,B753,B759,B760,B763,B767,B770	0
864447	A751,A757,A759,A761,A763,A767,A769,B757,B758,B761,B765,B770	A753,A758,A760,A765,A770,B751,B753,B759,B760,B763,B767,B769	0
864448	A751,A757,A759,A761,A763,A767,A769,B757,B758,B761,B767,B769	A753,A758,A760,A765,A770,B751,B753,B759,B760,B763,B765,B770	1	CAH2_MOUSE
864449	A751,A757,A759,A761,A763,A767,A769,B757,B758,B761,B767,B770	A753,A758,A760,A765,A770,B751,B753,B759,B760,B763,B765,B769	0
864450	A751,A757,A759,A761,A763,A767,A769,B757,B758,B761,B769,B770	A753,A758,A760,A765,A770,B751,B753,B759,B760,B763,B765,B767	0
864451	A751,A757,A759,A761,A763,A767,A769,B757,B758,B763,B765,B767	A753,A758,A760,A765,A770,B751,B753,B759,B760,B761,B769,B770	0
864452	A751,A757,A759,A761,A763,A767,A769,B757,B758,B763,B765,B769	A753,A758,A760,A765,A770,B751,B753,B759,B760,B761,B767,B770	1	PDIA1_MOUSE
864453	A751,A757,A759,A761,A763,A767,A769,B757,B758,B763,B765,B770	A753,A758,A760,A765,A770,B751,B753,B759,B760,B761,B767,B769	1	PDIA1_MOUSE
864454	A751,A757,A759,A761,A763,A767,A769,B757,B758,B763,B767,B769	A753,A758,A760,A765,A770,B751,B753,B759,B760,B761,B765,B770	0
864455	A751,A757,A759,A761,A763,A767,A769,B757,B758,B763,B767,B770	A753,A758,A760,A765,A770,B751,B753,B759,B760,B761,B765,B769	0
864456	A751,A757,A759,A761,A763,A767,A769,B757,B758,B763,B769,B770	A753,A758,A760,A765,A770,B751,B753,B759,B760,B761,B765,B767	1	PDIA1_MOUSE
864457	A751,A757,A759,A761,A763,A767,A769,B757,B758,B765,B767,B769	A753,A758,A760,A765,A770,B751,B753,B759,B760,B761,B763,B770	0
864458	A751,A757,A759,A761,A763,A767,A769,B757,B758,B765,B767,B770	A753,A758,A760,A765,A770,B751,B753,B759,B760,B761,B763,B769	1	SPR1A_MOUSE
864459	A751,A757,A759,A761,A763,A767,A769,B757,B758,B765,B769,B770	A753,A758,A760,A765,A770,B751,B753,B759,B760,B761,B763,B767	1	PDIA1_MOUSE
864460	A751,A757,A759,A761,A763,A767,A769,B757,B758,B767,B769,B770	A753,A758,A760,A765,A770,B751,B753,B759,B760,B761,B763,B765	0
864461	A751,A757,A759,A761,A763,A767,A769,B757,B759,B760,B761,B763	A753,A758,A760,A765,A770,B751,B753,B758,B765,B767,B769,B770	1	CAMP_MOUSE
864462	A751,A757,A759,A761,A763,A767,A769,B757,B759,B760,B761,B765	A753,A758,A760,A765,A770,B751,B753,B758,B763,B767,B769,B770	0
864463	A751,A757,A759,A761,A763,A767,A769,B757,B759,B760,B761,B767	A753,A758,A760,A765,A770,B751,B753,B758,B763,B765,B769,B770	0
864464	A751,A757,A759,A761,A763,A767,A769,B757,B759,B760,B761,B769	A753,A758,A760,A765,A770,B751,B753,B758,B763,B765,B767,B770	1	CAMP_MOUSE
864465	A751,A757,A759,A761,A763,A767,A769,B757,B759,B760,B761,B770	A753,A758,A760,A765,A770,B751,B753,B758,B763,B765,B767,B769	0
864466	A751,A757,A759,A761,A763,A767,A769,B757,B759,B760,B763,B765	A753,A758,A760,A765,A770,B751,B753,B758,B761,B767,B769,B770	1	PDIA1_MOUSE
864467	A751,A757,A759,A761,A763,A767,A769,B757,B759,B760,B763,B767	A753,A758,A760,A765,A770,B751,B753,B758,B761,B765,B769,B770	0
864468	A751,A757,A759,A761,A763,A767,A769,B757,B759,B760,B763,B769	A753,A758,A760,A765,A770,B751,B753,B758,B761,B765,B767,B770	1	CAMP_MOUSE
864469	A751,A757,A759,A761,A763,A767,A769,B757,B759,B760,B763,B770	A753,A758,A760,A765,A770,B751,B753,B758,B761,B765,B767,B769	1	PDIA1_MOUSE
864470	A751,A757,A759,A761,A763,A767,A769,B757,B759,B760,B765,B767	A753,A758,A760,A765,A770,B751,B753,B758,B761,B763,B769,B770	0
864471	A751,A757,A759,A761,A763,A767,A769,B757,B759,B760,B765,B769	A753,A758,A760,A765,A770,B751,B753,B758,B761,B763,B767,B770	0
864472	A751,A757,A759,A761,A763,A767,A769,B757,B759,B760,B765,B770	A753,A758,A760,A765,A770,B751,B753,B758,B761,B763,B767,B769	1	PDIA1_MOUSE
864473	A751,A757,A759,A761,A763,A767,A769,B757,B759,B760,B767,B769	A753,A758,A760,A765,A770,B751,B753,B758,B761,B763,B765,B770	0
864474	A751,A757,A759,A761,A763,A767,A769,B757,B759,B760,B767,B770	A753,A758,A760,A765,A770,B751,B753,B758,B761,B763,B765,B769	0
864475	A751,A757,A759,A761,A763,A767,A769,B757,B759,B760,B769,B770	A753,A758,A760,A765,A770,B751,B753,B758,B761,B763,B765,B767	0
864476	A751,A757,A759,A761,A763,A767,A769,B757,B759,B761,B763,B765	A753,A758,A760,A765,A770,B751,B753,B758,B760,B767,B769,B770	0
864477	A751,A757,A759,A761,A763,A767,A769,B757,B759,B761,B763,B767	A753,A758,A760,A765,A770,B751,B753,B758,B760,B765,B769,B770	0
864478	A751,A757,A759,A761,A763,A767,A769,B757,B759,B761,B763,B769	A753,A758,A760,A765,A770,B751,B753,B758,B760,B765,B767,B770	1	CAMP_MOUSE
864479	A751,A757,A759,A761,A763,A767,A769,B757,B759,B761,B763,B770	A753,A758,A760,A765,A770,B751,B753,B758,B760,B765,B767,B769	0
864480	A751,A757,A759,A761,A763,A767,A769,B757,B759,B761,B765,B767	A753,A758,A760,A765,A770,B751,B753,B758,B760,B763,B769,B770	0
864481	A751,A757,A759,A761,A763,A767,A769,B757,B759,B761,B765,B769	A753,A758,A760,A765,A770,B751,B753,B758,B760,B763,B767,B770	1	LAC1_MOUSE
864482	A751,A757,A759,A761,A763,A767,A769,B757,B759,B761,B765,B770	A753,A758,A760,A765,A770,B751,B753,B758,B760,B763,B767,B769	1	LAC1_MOUSE
864483	A751,A757,A759,A761,A763,A767,A769,B757,B759,B761,B767,B769	A753,A758,A760,A765,A770,B751,B753,B758,B760,B763,B765,B770	1	CAH2_MOUSE
864484	A751,A757,A759,A761,A763,A767,A769,B757,B759,B761,B767,B770	A753,A758,A760,A765,A770,B751,B753,B758,B760,B763,B765,B769	0
864485	A751,A757,A759,A761,A763,A767,A769,B757,B759,B761,B769,B770	A753,A758,A760,A765,A770,B751,B753,B758,B760,B763,B765,B767	1	LAC1_MOUSE
864486	A751,A757,A759,A761,A763,A767,A769,B757,B759,B763,B765,B767	A753,A758,A760,A765,A770,B751,B753,B758,B760,B761,B769,B770	0
864487	A751,A757,A759,A761,A763,A767,A769,B757,B759,B763,B765,B769	A753,A758,A760,A765,A770,B751,B753,B758,B760,B761,B767,B770	0
864488	A751,A757,A759,A761,A763,A767,A769,B757,B759,B763,B765,B770	A753,A758,A760,A765,A770,B751,B753,B758,B760,B761,B767,B769	1	PDIA1_MOUSE
864489	A751,A757,A759,A761,A763,A767,A769,B757,B759,B763,B767,B769	A753,A758,A760,A765,A770,B751,B753,B758,B760,B761,B765,B770	0
864490	A751,A757,A759,A761,A763,A767,A769,B757,B759,B763,B767,B770	A753,A758,A760,A765,A770,B751,B753,B758,B760,B761,B765,B769	0
864491	A751,A757,A759,A761,A763,A767,A769,B757,B759,B763,B769,B770	A753,A758,A760,A765,A770,B751,B753,B758,B760,B761,B765,B767	0
864492	A751,A757,A759,A761,A763,A767,A769,B757,B759,B765,B767,B769	A753,A758,A760,A765,A770,B751,B753,B758,B760,B761,B763,B770	0
864493	A751,A757,A759,A761,A763,A767,A769,B757,B759,B765,B767,B770	A753,A758,A760,A765,A770,B751,B753,B758,B760,B761,B763,B769	0
864494	A751,A757,A759,A761,A763,A767,A769,B757,B759,B765,B769,B770	A753,A758,A760,A765,A770,B751,B753,B758,B760,B761,B763,B767	1	PDIA1_MOUSE
864495	A751,A757,A759,A761,A763,A767,A769,B757,B759,B767,B769,B770	A753,A758,A760,A765,A770,B751,B753,B758,B760,B761,B763,B765	0
864496	A751,A757,A759,A761,A763,A767,A769,B757,B760,B761,B763,B765	A753,A758,A760,A765,A770,B751,B753,B758,B759,B767,B769,B770	0
864497	A751,A757,A759,A761,A763,A767,A769,B757,B760,B761,B763,B767	A753,A758,A760,A765,A770,B751,B753,B758,B759,B765,B769,B770	0
864498	A751,A757,A759,A761,A763,A767,A769,B757,B760,B761,B763,B769	A753,A758,A760,A765,A770,B751,B753,B758,B759,B765,B767,B770	0
864499	A751,A757,A759,A761,A763,A767,A769,B757,B760,B761,B763,B770	A753,A758,A760,A765,A770,B751,B753,B758,B759,B765,B767,B769	0
864500	A751,A757,A759,A761,A763,A767,A769,B757,B760,B761,B765,B767	A753,A758,A760,A765,A770,B751,B753,B758,B759,B763,B769,B770	0
864501	A751,A757,A759,A761,A763,A767,A769,B757,B760,B761,B765,B769	A753,A758,A760,A765,A770,B751,B753,B758,B759,B763,B767,B770	0
864502	A751,A757,A759,A761,A763,A767,A769,B757,B760,B761,B765,B770	A753,A758,A760,A765,A770,B751,B753,B758,B759,B763,B767,B769	0
864503	A751,A757,A759,A761,A763,A767,A769,B757,B760,B761,B767,B769	A753,A758,A760,A765,A770,B751,B753,B758,B759,B763,B765,B770	1	CAH2_MOUSE
864504	A751,A757,A759,A761,A763,A767,A769,B757,B760,B761,B767,B770	A753,A758,A760,A765,A770,B751,B753,B758,B759,B763,B765,B769	0
864505	A751,A757,A759,A761,A763,A767,A769,B757,B760,B761,B769,B770	A753,A758,A760,A765,A770,B751,B753,B758,B759,B763,B765,B767	0
864506	A751,A757,A759,A761,A763,A767,A769,B757,B760,B763,B765,B767	A753,A758,A760,A765,A770,B751,B753,B758,B759,B761,B769,B770	0
864507	A751,A757,A759,A761,A763,A767,A769,B757,B760,B763,B765,B769	A753,A758,A760,A765,A770,B751,B753,B758,B759,B761,B767,B770	1	PDIA1_MOUSE
864508	A751,A757,A759,A761,A763,A767,A769,B757,B760,B763,B765,B770	A753,A758,A760,A765,A770,B751,B753,B758,B759,B761,B767,B769	1	PDIA1_MOUSE
864509	A751,A757,A759,A761,A763,A767,A769,B757,B760,B763,B767,B769	A753,A758,A760,A765,A770,B751,B753,B758,B759,B761,B765,B770	0
864510	A751,A757,A759,A761,A763,A767,A769,B757,B760,B763,B767,B770	A753,A758,A760,A765,A770,B751,B753,B758,B759,B761,B765,B769	0
864511	A751,A757,A759,A761,A763,A767,A769,B757,B760,B763,B769,B770	A753,A758,A760,A765,A770,B751,B753,B758,B759,B761,B765,B767	1	PDIA1_MOUSE
864512	A751,A757,A759,A761,A763,A767,A769,B757,B760,B765,B767,B769	A753,A758,A760,A765,A770,B751,B753,B758,B759,B761,B763,B770	0
864513	A751,A757,A759,A761,A763,A767,A769,B757,B760,B765,B767,B770	A753,A758,A760,A765,A770,B751,B753,B758,B759,B761,B763,B769	0
864514	A751,A757,A759,A761,A763,A767,A769,B757,B760,B765,B769,B770	A753,A758,A760,A765,A770,B751,B753,B758,B759,B761,B763,B767	1	PDIA1_MOUSE
864515	A751,A757,A759,A761,A763,A767,A769,B757,B760,B767,B769,B770	A753,A758,A760,A765,A770,B751,B753,B758,B759,B761,B763,B765	0
864516	A751,A757,A759,A761,A763,A767,A769,B757,B761,B763,B765,B767	A753,A758,A760,A765,A770,B751,B753,B758,B759,B760,B769,B770	0
864517	A751,A757,A759,A761,A763,A767,A769,B757,B761,B763,B765,B769	A753,A758,A760,A765,A770,B751,B753,B758,B759,B760,B767,B770	0
864518	A751,A757,A759,A761,A763,A767,A769,B757,B761,B763,B765,B770	A753,A758,A760,A765,A770,B751,B753,B758,B759,B760,B767,B769	0
864519	A751,A757,A759,A761,A763,A767,A769,B757,B761,B763,B767,B769	A753,A758,A760,A765,A770,B751,B753,B758,B759,B760,B765,B770	1	CAH2_MOUSE
864520	A751,A757,A759,A761,A763,A767,A769,B757,B761,B763,B767,B770	A753,A758,A760,A765,A770,B751,B753,B758,B759,B760,B765,B769	0
864521	A751,A757,A759,A761,A763,A767,A769,B757,B761,B763,B769,B770	A753,A758,A760,A765,A770,B751,B753,B758,B759,B760,B765,B767	0
864522	A751,A757,A759,A761,A763,A767,A769,B757,B761,B765,B767,B769	A753,A758,A760,A765,A770,B751,B753,B758,B759,B760,B763,B770	1	CAH2_MOUSE
864523	A751,A757,A759,A761,A763,A767,A769,B757,B761,B765,B767,B770	A753,A758,A760,A765,A770,B751,B753,B758,B759,B760,B763,B769	0
864524	A751,A757,A759,A761,A763,A767,A769,B757,B761,B765,B769,B770	A753,A758,A760,A765,A770,B751,B753,B758,B759,B760,B763,B767	0
864525	A751,A757,A759,A761,A763,A767,A769,B757,B761,B767,B769,B770	A753,A758,A760,A765,A770,B751,B753,B758,B759,B760,B763,B765	1	CAH2_MOUSE
864526	A751,A757,A759,A761,A763,A767,A769,B757,B763,B765,B767,B769	A753,A758,A760,A765,A770,B751,B753,B758,B759,B760,B761,B770	0
864527	A751,A757,A759,A761,A763,A767,A769,B757,B763,B765,B767,B770	A753,A758,A760,A765,A770,B751,B753,B758,B759,B760,B761,B769	0
864528	A751,A757,A759,A761,A763,A767,A769,B757,B763,B765,B769,B770	A753,A758,A760,A765,A770,B751,B753,B758,B759,B760,B761,B767	1	PDIA1_MOUSE
864529	A751,A757,A759,A761,A763,A767,A769,B757,B763,B767,B769,B770	A753,A758,A760,A765,A770,B751,B753,B758,B759,B760,B761,B765	0
864530	A751,A757,A759,A761,A763,A767,A769,B757,B765,B767,B769,B770	A753,A758,A760,A765,A770,B751,B753,B758,B759,B760,B761,B763	0
864531	A751,A757,A759,A761,A763,A767,A769,B758,B759,B760,B761,B763	A753,A758,A760,A765,A770,B751,B753,B757,B765,B767,B769,B770	2	CAMP_MOUSE,MXRA8_MOUSE
864532	A751,A757,A759,A761,A763,A767,A769,B758,B759,B760,B761,B765	A753,A758,A760,A765,A770,B751,B753,B757,B763,B767,B769,B770	1	MXRA8_MOUSE
864533	A751,A757,A759,A761,A763,A767,A769,B758,B759,B760,B761,B767	A753,A758,A760,A765,A770,B751,B753,B757,B763,B765,B769,B770	0
864534	A751,A757,A759,A761,A763,A767,A769,B758,B759,B760,B761,B769	A753,A758,A760,A765,A770,B751,B753,B757,B763,B765,B767,B770	0
864535	A751,A757,A759,A761,A763,A767,A769,B758,B759,B760,B761,B770	A753,A758,A760,A765,A770,B751,B753,B757,B763,B765,B767,B769	0
864536	A751,A757,A759,A761,A763,A767,A769,B758,B759,B760,B763,B765	A753,A758,A760,A765,A770,B751,B753,B757,B761,B767,B769,B770	1	PDIA1_MOUSE
864537	A751,A757,A759,A761,A763,A767,A769,B758,B759,B760,B763,B767	A753,A758,A760,A765,A770,B751,B753,B757,B761,B765,B769,B770	0
864538	A751,A757,A759,A761,A763,A767,A769,B758,B759,B760,B763,B769	A753,A758,A760,A765,A770,B751,B753,B757,B761,B765,B767,B770	0
864539	A751,A757,A759,A761,A763,A767,A769,B758,B759,B760,B763,B770	A753,A758,A760,A765,A770,B751,B753,B757,B761,B765,B767,B769	1	PDIA1_MOUSE
864540	A751,A757,A759,A761,A763,A767,A769,B758,B759,B760,B765,B767	A753,A758,A760,A765,A770,B751,B753,B757,B761,B763,B769,B770	0
864541	A751,A757,A759,A761,A763,A767,A769,B758,B759,B760,B765,B769	A753,A758,A760,A765,A770,B751,B753,B757,B761,B763,B767,B770	1	PDIA1_MOUSE
864542	A751,A757,A759,A761,A763,A767,A769,B758,B759,B760,B765,B770	A753,A758,A760,A765,A770,B751,B753,B757,B761,B763,B767,B769	1	PDIA1_MOUSE
864543	A751,A757,A759,A761,A763,A767,A769,B758,B759,B760,B767,B769	A753,A758,A760,A765,A770,B751,B753,B757,B761,B763,B765,B770	0
864544	A751,A757,A759,A761,A763,A767,A769,B758,B759,B760,B767,B770	A753,A758,A760,A765,A770,B751,B753,B757,B761,B763,B765,B769	0
864545	A751,A757,A759,A761,A763,A767,A769,B758,B759,B760,B769,B770	A753,A758,A760,A765,A770,B751,B753,B757,B761,B763,B765,B767	1	PDIA1_MOUSE
864546	A751,A757,A759,A761,A763,A767,A769,B758,B759,B761,B763,B765	A753,A758,A760,A765,A770,B751,B753,B757,B760,B767,B769,B770	0
864547	A751,A757,A759,A761,A763,A767,A769,B758,B759,B761,B763,B767	A753,A758,A760,A765,A770,B751,B753,B757,B760,B765,B769,B770	0
864548	A751,A757,A759,A761,A763,A767,A769,B758,B759,B761,B763,B769	A753,A758,A760,A765,A770,B751,B753,B757,B760,B765,B767,B770	0
864549	A751,A757,A759,A761,A763,A767,A769,B758,B759,B761,B763,B770	A753,A758,A760,A765,A770,B751,B753,B757,B760,B765,B767,B769	0
864550	A751,A757,A759,A761,A763,A767,A769,B758,B759,B761,B765,B767	A753,A758,A760,A765,A770,B751,B753,B757,B760,B763,B769,B770	0
864551	A751,A757,A759,A761,A763,A767,A769,B758,B759,B761,B765,B769	A753,A758,A760,A765,A770,B751,B753,B757,B760,B763,B767,B770	0
864552	A751,A757,A759,A761,A763,A767,A769,B758,B759,B761,B765,B770	A753,A758,A760,A765,A770,B751,B753,B757,B760,B763,B767,B769	0
864553	A751,A757,A759,A761,A763,A767,A769,B758,B759,B761,B767,B769	A753,A758,A760,A765,A770,B751,B753,B757,B760,B763,B765,B770	0
864554	A751,A757,A759,A761,A763,A767,A769,B758,B759,B761,B767,B770	A753,A758,A760,A765,A770,B751,B753,B757,B760,B763,B765,B769	0
864555	A751,A757,A759,A761,A763,A767,A769,B758,B759,B761,B769,B770	A753,A758,A760,A765,A770,B751,B753,B757,B760,B763,B765,B767	0
864556	A751,A757,A759,A761,A763,A767,A769,B758,B759,B763,B765,B767	A753,A758,A760,A765,A770,B751,B753,B757,B760,B761,B769,B770	0
864557	A751,A757,A759,A761,A763,A767,A769,B758,B759,B763,B765,B769	A753,A758,A760,A765,A770,B751,B753,B757,B760,B761,B767,B770	1	PDIA1_MOUSE
864558	A751,A757,A759,A761,A763,A767,A769,B758,B759,B763,B765,B770	A753,A758,A760,A765,A770,B751,B753,B757,B760,B761,B767,B769	1	PDIA1_MOUSE
864559	A751,A757,A759,A761,A763,A767,A769,B758,B759,B763,B767,B769	A753,A758,A760,A765,A770,B751,B753,B757,B760,B761,B765,B770	0
864560	A751,A757,A759,A761,A763,A767,A769,B758,B759,B763,B767,B770	A753,A758,A760,A765,A770,B751,B753,B757,B760,B761,B765,B769	0
864561	A751,A757,A759,A761,A763,A767,A769,B758,B759,B763,B769,B770	A753,A758,A760,A765,A770,B751,B753,B757,B760,B761,B765,B767	0
864562	A751,A757,A759,A761,A763,A767,A769,B758,B759,B765,B767,B769	A753,A758,A760,A765,A770,B751,B753,B757,B760,B761,B763,B770	0
864563	A751,A757,A759,A761,A763,A767,A769,B758,B759,B765,B767,B770	A753,A758,A760,A765,A770,B751,B753,B757,B760,B761,B763,B769	0
864564	A751,A757,A759,A761,A763,A767,A769,B758,B759,B765,B769,B770	A753,A758,A760,A765,A770,B751,B753,B757,B760,B761,B763,B767	1	PDIA1_MOUSE
864565	A751,A757,A759,A761,A763,A767,A769,B758,B759,B767,B769,B770	A753,A758,A760,A765,A770,B751,B753,B757,B760,B761,B763,B765	0
864566	A751,A757,A759,A761,A763,A767,A769,B758,B760,B761,B763,B765	A753,A758,A760,A765,A770,B751,B753,B757,B759,B767,B769,B770	0
864567	A751,A757,A759,A761,A763,A767,A769,B758,B760,B761,B763,B767	A753,A758,A760,A765,A770,B751,B753,B757,B759,B765,B769,B770	0
864568	A751,A757,A759,A761,A763,A767,A769,B758,B760,B761,B763,B769	A753,A758,A760,A765,A770,B751,B753,B757,B759,B765,B767,B770	0
864569	A751,A757,A759,A761,A763,A767,A769,B758,B760,B761,B763,B770	A753,A758,A760,A765,A770,B751,B753,B757,B759,B765,B767,B769	0
864570	A751,A757,A759,A761,A763,A767,A769,B758,B760,B761,B765,B767	A753,A758,A760,A765,A770,B751,B753,B757,B759,B763,B769,B770	0
864571	A751,A757,A759,A761,A763,A767,A769,B758,B760,B761,B765,B769	A753,A758,A760,A765,A770,B751,B753,B757,B759,B763,B767,B770	0
864572	A751,A757,A759,A761,A763,A767,A769,B758,B760,B761,B765,B770	A753,A758,A760,A765,A770,B751,B753,B757,B759,B763,B767,B769	0
864573	A751,A757,A759,A761,A763,A767,A769,B758,B760,B761,B767,B769	A753,A758,A760,A765,A770,B751,B753,B757,B759,B763,B765,B770	0
864574	A751,A757,A759,A761,A763,A767,A769,B758,B760,B761,B767,B770	A753,A758,A760,A765,A770,B751,B753,B757,B759,B763,B765,B769	0
864575	A751,A757,A759,A761,A763,A767,A769,B758,B760,B761,B769,B770	A753,A758,A760,A765,A770,B751,B753,B757,B759,B763,B765,B767	0
864576	A751,A757,A759,A761,A763,A767,A769,B758,B760,B763,B765,B767	A753,A758,A760,A765,A770,B751,B753,B757,B759,B761,B769,B770	0
864577	A751,A757,A759,A761,A763,A767,A769,B758,B760,B763,B765,B769	A753,A758,A760,A765,A770,B751,B753,B757,B759,B761,B767,B770	1	PDIA1_MOUSE
864578	A751,A757,A759,A761,A763,A767,A769,B758,B760,B763,B765,B770	A753,A758,A760,A765,A770,B751,B753,B757,B759,B761,B767,B769	1	PDIA1_MOUSE
864579	A751,A757,A759,A761,A763,A767,A769,B758,B760,B763,B767,B769	A753,A758,A760,A765,A770,B751,B753,B757,B759,B761,B765,B770	0
864580	A751,A757,A759,A761,A763,A767,A769,B758,B760,B763,B767,B770	A753,A758,A760,A765,A770,B751,B753,B757,B759,B761,B765,B769	0
864581	A751,A757,A759,A761,A763,A767,A769,B758,B760,B763,B769,B770	A753,A758,A760,A765,A770,B751,B753,B757,B759,B761,B765,B767	1	PDIA1_MOUSE
864582	A751,A757,A759,A761,A763,A767,A769,B758,B760,B765,B767,B769	A753,A758,A760,A765,A770,B751,B753,B757,B759,B761,B763,B770	0
864583	A751,A757,A759,A761,A763,A767,A769,B758,B760,B765,B767,B770	A753,A758,A760,A765,A770,B751,B753,B757,B759,B761,B763,B769	0
864584	A751,A757,A759,A761,A763,A767,A769,B758,B760,B765,B769,B770	A753,A758,A760,A765,A770,B751,B753,B757,B759,B761,B763,B767	1	PDIA1_MOUSE
864585	A751,A757,A759,A761,A763,A767,A769,B758,B760,B767,B769,B770	A753,A758,A760,A765,A770,B751,B753,B757,B759,B761,B763,B765	0
864586	A751,A757,A759,A761,A763,A767,A769,B758,B761,B763,B765,B767	A753,A758,A760,A765,A770,B751,B753,B757,B759,B760,B769,B770	0
864587	A751,A757,A759,A761,A763,A767,A769,B758,B761,B763,B765,B769	A753,A758,A760,A765,A770,B751,B753,B757,B759,B760,B767,B770	0
864588	A751,A757,A759,A761,A763,A767,A769,B758,B761,B763,B765,B770	A753,A758,A760,A765,A770,B751,B753,B757,B759,B760,B767,B769	0
864589	A751,A757,A759,A761,A763,A767,A769,B758,B761,B763,B767,B769	A753,A758,A760,A765,A770,B751,B753,B757,B759,B760,B765,B770	0
864590	A751,A757,A759,A761,A763,A767,A769,B758,B761,B763,B767,B770	A753,A758,A760,A765,A770,B751,B753,B757,B759,B760,B765,B769	0
864591	A751,A757,A759,A761,A763,A767,A769,B758,B761,B763,B769,B770	A753,A758,A760,A765,A770,B751,B753,B757,B759,B760,B765,B767	0
864592	A751,A757,A759,A761,A763,A767,A769,B758,B761,B765,B767,B769	A753,A758,A760,A765,A770,B751,B753,B757,B759,B760,B763,B770	0
864593	A751,A757,A759,A761,A763,A767,A769,B758,B761,B765,B767,B770	A753,A758,A760,A765,A770,B751,B753,B757,B759,B760,B763,B769	0
864594	A751,A757,A759,A761,A763,A767,A769,B758,B761,B765,B769,B770	A753,A758,A760,A765,A770,B751,B753,B757,B759,B760,B763,B767	0
864595	A751,A757,A759,A761,A763,A767,A769,B758,B761,B767,B769,B770	A753,A758,A760,A765,A770,B751,B753,B757,B759,B760,B763,B765	0
864596	A751,A757,A759,A761,A763,A767,A769,B758,B763,B765,B767,B769	A753,A758,A760,A765,A770,B751,B753,B757,B759,B760,B761,B770	0
864597	A751,A757,A759,A761,A763,A767,A769,B758,B763,B765,B767,B770	A753,A758,A760,A765,A770,B751,B753,B757,B759,B760,B761,B769	0
864598	A751,A757,A759,A761,A763,A767,A769,B758,B763,B765,B769,B770	A753,A758,A760,A765,A770,B751,B753,B757,B759,B760,B761,B767	1	PDIA1_MOUSE
864599	A751,A757,A759,A761,A763,A767,A769,B758,B763,B767,B769,B770	A753,A758,A760,A765,A770,B751,B753,B757,B759,B760,B761,B765	0
864600	A751,A757,A759,A761,A763,A767,A769,B758,B765,B767,B769,B770	A753,A758,A760,A765,A770,B751,B753,B757,B759,B760,B761,B763	0
864601	A751,A757,A759,A761,A763,A767,A769,B759,B760,B761,B763,B765	A753,A758,A760,A765,A770,B751,B753,B757,B758,B767,B769,B770	0
864602	A751,A757,A759,A761,A763,A767,A769,B759,B760,B761,B763,B767	A753,A758,A760,A765,A770,B751,B753,B757,B758,B765,B769,B770	0
864603	A751,A757,A759,A761,A763,A767,A769,B759,B760,B761,B763,B769	A753,A758,A760,A765,A770,B751,B753,B757,B758,B765,B767,B770	1	CAMP_MOUSE
864604	A751,A757,A759,A761,A763,A767,A769,B759,B760,B761,B763,B770	A753,A758,A760,A765,A770,B751,B753,B757,B758,B765,B767,B769	0
864605	A751,A757,A759,A761,A763,A767,A769,B759,B760,B761,B765,B767	A753,A758,A760,A765,A770,B751,B753,B757,B758,B763,B769,B770	0
864606	A751,A757,A759,A761,A763,A767,A769,B759,B760,B761,B765,B769	A753,A758,A760,A765,A770,B751,B753,B757,B758,B763,B767,B770	0
864607	A751,A757,A759,A761,A763,A767,A769,B759,B760,B761,B765,B770	A753,A758,A760,A765,A770,B751,B753,B757,B758,B763,B767,B769	0
864608	A751,A757,A759,A761,A763,A767,A769,B759,B760,B761,B767,B769	A753,A758,A760,A765,A770,B751,B753,B757,B758,B763,B765,B770	0
864609	A751,A757,A759,A761,A763,A767,A769,B759,B760,B761,B767,B770	A753,A758,A760,A765,A770,B751,B753,B757,B758,B763,B765,B769	0
864610	A751,A757,A759,A761,A763,A767,A769,B759,B760,B761,B769,B770	A753,A758,A760,A765,A770,B751,B753,B757,B758,B763,B765,B767	0
864611	A751,A757,A759,A761,A763,A767,A769,B759,B760,B763,B765,B767	A753,A758,A760,A765,A770,B751,B753,B757,B758,B761,B769,B770	0
864612	A751,A757,A759,A761,A763,A767,A769,B759,B760,B763,B765,B769	A753,A758,A760,A765,A770,B751,B753,B757,B758,B761,B767,B770	1	PDIA1_MOUSE
864613	A751,A757,A759,A761,A763,A767,A769,B759,B760,B763,B765,B770	A753,A758,A760,A765,A770,B751,B753,B757,B758,B761,B767,B769	1	PDIA1_MOUSE
864614	A751,A757,A759,A761,A763,A767,A769,B759,B760,B763,B767,B769	A753,A758,A760,A765,A770,B751,B753,B757,B758,B761,B765,B770	0
864615	A751,A757,A759,A761,A763,A767,A769,B759,B760,B763,B767,B770	A753,A758,A760,A765,A770,B751,B753,B757,B758,B761,B765,B769	0
864616	A751,A757,A759,A761,A763,A767,A769,B759,B760,B763,B769,B770	A753,A758,A760,A765,A770,B751,B753,B757,B758,B761,B765,B767	1	PDIA1_MOUSE
864617	A751,A757,A759,A761,A763,A767,A769,B759,B760,B765,B767,B769	A753,A758,A760,A765,A770,B751,B753,B757,B758,B761,B763,B770	0
864618	A751,A757,A759,A761,A763,A767,A769,B759,B760,B765,B767,B770	A753,A758,A760,A765,A770,B751,B753,B757,B758,B761,B763,B769	0
864619	A751,A757,A759,A761,A763,A767,A769,B759,B760,B765,B769,B770	A753,A758,A760,A765,A770,B751,B753,B757,B758,B761,B763,B767	1	PDIA1_MOUSE
864620	A751,A757,A759,A761,A763,A767,A769,B759,B760,B767,B769,B770	A753,A758,A760,A765,A770,B751,B753,B757,B758,B761,B763,B765	0
864621	A751,A757,A759,A761,A763,A767,A769,B759,B761,B763,B765,B767	A753,A758,A760,A765,A770,B751,B753,B757,B758,B760,B769,B770	0
864622	A751,A757,A759,A761,A763,A767,A769,B759,B761,B763,B765,B769	A753,A758,A760,A765,A770,B751,B753,B757,B758,B760,B767,B770	0
864623	A751,A757,A759,A761,A763,A767,A769,B759,B761,B763,B765,B770	A753,A758,A760,A765,A770,B751,B753,B757,B758,B760,B767,B769	0
864624	A751,A757,A759,A761,A763,A767,A769,B759,B761,B763,B767,B769	A753,A758,A760,A765,A770,B751,B753,B757,B758,B760,B765,B770	0
864625	A751,A757,A759,A761,A763,A767,A769,B759,B761,B763,B767,B770	A753,A758,A760,A765,A770,B751,B753,B757,B758,B760,B765,B769	0
864626	A751,A757,A759,A761,A763,A767,A769,B759,B761,B763,B769,B770	A753,A758,A760,A765,A770,B751,B753,B757,B758,B760,B765,B767	0
864627	A751,A757,A759,A761,A763,A767,A769,B759,B761,B765,B767,B769	A753,A758,A760,A765,A770,B751,B753,B757,B758,B760,B763,B770	0
864628	A751,A757,A759,A761,A763,A767,A769,B759,B761,B765,B767,B770	A753,A758,A760,A765,A770,B751,B753,B757,B758,B760,B763,B769	0
864629	A751,A757,A759,A761,A763,A767,A769,B759,B761,B765,B769,B770	A753,A758,A760,A765,A770,B751,B753,B757,B758,B760,B763,B767	0
864630	A751,A757,A759,A761,A763,A767,A769,B759,B761,B767,B769,B770	A753,A758,A760,A765,A770,B751,B753,B757,B758,B760,B763,B765	0
864631	A751,A757,A759,A761,A763,A767,A769,B759,B763,B765,B767,B769	A753,A758,A760,A765,A770,B751,B753,B757,B758,B760,B761,B770	0
864632	A751,A757,A759,A761,A763,A767,A769,B759,B763,B765,B767,B770	A753,A758,A760,A765,A770,B751,B753,B757,B758,B760,B761,B769	0
864633	A751,A757,A759,A761,A763,A767,A769,B759,B763,B765,B769,B770	A753,A758,A760,A765,A770,B751,B753,B757,B758,B760,B761,B767	1	PDIA1_MOUSE
864634	A751,A757,A759,A761,A763,A767,A769,B759,B763,B767,B769,B770	A753,A758,A760,A765,A770,B751,B753,B757,B758,B760,B761,B765	0
864635	A751,A757,A759,A761,A763,A767,A769,B759,B765,B767,B769,B770	A753,A758,A760,A765,A770,B751,B753,B757,B758,B760,B761,B763	0
864636	A751,A757,A759,A761,A763,A767,A769,B760,B761,B763,B765,B767	A753,A758,A760,A765,A770,B751,B753,B757,B758,B759,B769,B770	0
864637	A751,A757,A759,A761,A763,A767,A769,B760,B761,B763,B765,B769	A753,A758,A760,A765,A770,B751,B753,B757,B758,B759,B767,B770	0
864638	A751,A757,A759,A761,A763,A767,A769,B760,B761,B763,B765,B770	A753,A758,A760,A765,A770,B751,B753,B757,B758,B759,B767,B769	0
864639	A751,A757,A759,A761,A763,A767,A769,B760,B761,B763,B767,B769	A753,A758,A760,A765,A770,B751,B753,B757,B758,B759,B765,B770	0
864640	A751,A757,A759,A761,A763,A767,A769,B760,B761,B763,B767,B770	A753,A758,A760,A765,A770,B751,B753,B757,B758,B759,B765,B769	0
864641	A751,A757,A759,A761,A763,A767,A769,B760,B761,B763,B769,B770	A753,A758,A760,A765,A770,B751,B753,B757,B758,B759,B765,B767	0
864642	A751,A757,A759,A761,A763,A767,A769,B760,B761,B765,B767,B769	A753,A758,A760,A765,A770,B751,B753,B757,B758,B759,B763,B770	0
864643	A751,A757,A759,A761,A763,A767,A769,B760,B761,B765,B767,B770	A753,A758,A760,A765,A770,B751,B753,B757,B758,B759,B763,B769	0
864644	A751,A757,A759,A761,A763,A767,A769,B760,B761,B765,B769,B770	A753,A758,A760,A765,A770,B751,B753,B757,B758,B759,B763,B767	0
864645	A751,A757,A759,A761,A763,A767,A769,B760,B761,B767,B769,B770	A753,A758,A760,A765,A770,B751,B753,B757,B758,B759,B763,B765	0
864646	A751,A757,A759,A761,A763,A767,A769,B760,B763,B765,B767,B769	A753,A758,A760,A765,A770,B751,B753,B757,B758,B759,B761,B770	0
864647	A751,A757,A759,A761,A763,A767,A769,B760,B763,B765,B767,B770	A753,A758,A760,A765,A770,B751,B753,B757,B758,B759,B761,B769	0
864648	A751,A757,A759,A761,A763,A767,A769,B760,B763,B765,B769,B770	A753,A758,A760,A765,A770,B751,B753,B757,B758,B759,B761,B767	1	PDIA1_MOUSE
864649	A751,A757,A759,A761,A763,A767,A769,B760,B763,B767,B769,B770	A753,A758,A760,A765,A770,B751,B753,B757,B758,B759,B761,B765	0
864650	A751,A757,A759,A761,A763,A767,A769,B760,B765,B767,B769,B770	A753,A758,A760,A765,A770,B751,B753,B757,B758,B759,B761,B763	0
864651	A751,A757,A759,A761,A763,A767,A769,B761,B763,B765,B767,B769	A753,A758,A760,A765,A770,B751,B753,B757,B758,B759,B760,B770	0
864652	A751,A757,A759,A761,A763,A767,A769,B761,B763,B765,B767,B770	A753,A758,A760,A765,A770,B751,B753,B757,B758,B759,B760,B769	0
864653	A751,A757,A759,A761,A763,A767,A769,B761,B763,B765,B769,B770	A753,A758,A760,A765,A770,B751,B753,B757,B758,B759,B760,B767	0
864654	A751,A757,A759,A761,A763,A767,A769,B761,B763,B767,B769,B770	A753,A758,A760,A765,A770,B751,B753,B757,B758,B759,B760,B765	0
864655	A751,A757,A759,A761,A763,A767,A769,B761,B765,B767,B769,B770	A753,A758,A760,A765,A770,B751,B753,B757,B758,B759,B760,B763	0
864656	A751,A757,A759,A761,A763,A767,A769,B763,B765,B767,B769,B770	A753,A758,A760,A765,A770,B751,B753,B757,B758,B759,B760,B761	0
864657	A751,A757,A759,A761,A763,A767,A770,B751,B753,B757,B758,B759	A753,A758,A760,A765,A769,B760,B761,B763,B765,B767,B769,B770	0
864658	A751,A757,A759,A761,A763,A767,A770,B751,B753,B757,B758,B760	A753,A758,A760,A765,A769,B759,B761,B763,B765,B767,B769,B770	2	TFF3_MOUSE,GRN_MOUSE
864659	A751,A757,A759,A761,A763,A767,A770,B751,B753,B757,B758,B761	A753,A758,A760,A765,A769,B759,B760,B763,B765,B767,B769,B770	0
864660	A751,A757,A759,A761,A763,A767,A770,B751,B753,B757,B758,B763	A753,A758,A760,A765,A769,B759,B760,B761,B765,B767,B769,B770	3	TFF3_MOUSE,GRN_MOUSE,TFF1_MOUSE
864661	A751,A757,A759,A761,A763,A767,A770,B751,B753,B757,B758,B765	A753,A758,A760,A765,A769,B759,B760,B761,B763,B767,B769,B770	0
864662	A751,A757,A759,A761,A763,A767,A770,B751,B753,B757,B758,B767	A753,A758,A760,A765,A769,B759,B760,B761,B763,B765,B769,B770	0
864663	A751,A757,A759,A761,A763,A767,A770,B751,B753,B757,B758,B769	A753,A758,A760,A765,A769,B759,B760,B761,B763,B765,B767,B770	0
864664	A751,A757,A759,A761,A763,A767,A770,B751,B753,B757,B758,B770	A753,A758,A760,A765,A769,B759,B760,B761,B763,B765,B767,B769	0
864665	A751,A757,A759,A761,A763,A767,A770,B751,B753,B757,B759,B760	A753,A758,A760,A765,A769,B758,B761,B763,B765,B767,B769,B770	1	TFF3_MOUSE
864666	A751,A757,A759,A761,A763,A767,A770,B751,B753,B757,B759,B761	A753,A758,A760,A765,A769,B758,B760,B763,B765,B767,B769,B770	0
864667	A751,A757,A759,A761,A763,A767,A770,B751,B753,B757,B759,B763	A753,A758,A760,A765,A769,B758,B760,B761,B765,B767,B769,B770	1	TFF3_MOUSE
864668	A751,A757,A759,A761,A763,A767,A770,B751,B753,B757,B759,B765	A753,A758,A760,A765,A769,B758,B760,B761,B763,B767,B769,B770	0
864669	A751,A757,A759,A761,A763,A767,A770,B751,B753,B757,B759,B767	A753,A758,A760,A765,A769,B758,B760,B761,B763,B765,B769,B770	0
864670	A751,A757,A759,A761,A763,A767,A770,B751,B753,B757,B759,B769	A753,A758,A760,A765,A769,B758,B760,B761,B763,B765,B767,B770	0
864671	A751,A757,A759,A761,A763,A767,A770,B751,B753,B757,B759,B770	A753,A758,A760,A765,A769,B758,B760,B761,B763,B765,B767,B769	0
864672	A751,A757,A759,A761,A763,A767,A770,B751,B753,B757,B760,B761	A753,A758,A760,A765,A769,B758,B759,B763,B765,B767,B769,B770	1	GRN_MOUSE
864673	A751,A757,A759,A761,A763,A767,A770,B751,B753,B757,B760,B763	A753,A758,A760,A765,A769,B758,B759,B761,B765,B767,B769,B770	3	TFF3_MOUSE,GRN_MOUSE,F174A_MOUSE
864674	A751,A757,A759,A761,A763,A767,A770,B751,B753,B757,B760,B765	A753,A758,A760,A765,A769,B758,B759,B761,B763,B767,B769,B770	0
864675	A751,A757,A759,A761,A763,A767,A770,B751,B753,B757,B760,B767	A753,A758,A760,A765,A769,B758,B759,B761,B763,B765,B769,B770	0
864676	A751,A757,A759,A761,A763,A767,A770,B751,B753,B757,B760,B769	A753,A758,A760,A765,A769,B758,B759,B761,B763,B765,B767,B770	0
864677	A751,A757,A759,A761,A763,A767,A770,B751,B753,B757,B760,B770	A753,A758,A760,A765,A769,B758,B759,B761,B763,B765,B767,B769	0
864678	A751,A757,A759,A761,A763,A767,A770,B751,B753,B757,B761,B763	A753,A758,A760,A765,A769,B758,B759,B760,B765,B767,B769,B770	2	GRN_MOUSE,F174A_MOUSE
864679	A751,A757,A759,A761,A763,A767,A770,B751,B753,B757,B761,B765	A753,A758,A760,A765,A769,B758,B759,B760,B763,B767,B769,B770	0
864680	A751,A757,A759,A761,A763,A767,A770,B751,B753,B757,B761,B767	A753,A758,A760,A765,A769,B758,B759,B760,B763,B765,B769,B770	0
864681	A751,A757,A759,A761,A763,A767,A770,B751,B753,B757,B761,B769	A753,A758,A760,A765,A769,B758,B759,B760,B763,B765,B767,B770	0
864682	A751,A757,A759,A761,A763,A767,A770,B751,B753,B757,B761,B770	A753,A758,A760,A765,A769,B758,B759,B760,B763,B765,B767,B769	0
864683	A751,A757,A759,A761,A763,A767,A770,B751,B753,B757,B763,B765	A753,A758,A760,A765,A769,B758,B759,B760,B761,B767,B769,B770	0
864684	A751,A757,A759,A761,A763,A767,A770,B751,B753,B757,B763,B767	A753,A758,A760,A765,A769,B758,B759,B760,B761,B765,B769,B770	1	TFF3_MOUSE
864685	A751,A757,A759,A761,A763,A767,A770,B751,B753,B757,B763,B769	A753,A758,A760,A765,A769,B758,B759,B760,B761,B765,B767,B770	0
864686	A751,A757,A759,A761,A763,A767,A770,B751,B753,B757,B763,B770	A753,A758,A760,A765,A769,B758,B759,B760,B761,B765,B767,B769	0
864687	A751,A757,A759,A761,A763,A767,A770,B751,B753,B757,B765,B767	A753,A758,A760,A765,A769,B758,B759,B760,B761,B763,B769,B770	0
864688	A751,A757,A759,A761,A763,A767,A770,B751,B753,B757,B765,B769	A753,A758,A760,A765,A769,B758,B759,B760,B761,B763,B767,B770	0
864689	A751,A757,A759,A761,A763,A767,A770,B751,B753,B757,B765,B770	A753,A758,A760,A765,A769,B758,B759,B760,B761,B763,B767,B769	0
864690	A751,A757,A759,A761,A763,A767,A770,B751,B753,B757,B767,B769	A753,A758,A760,A765,A769,B758,B759,B760,B761,B763,B765,B770	0
864691	A751,A757,A759,A761,A763,A767,A770,B751,B753,B757,B767,B770	A753,A758,A760,A765,A769,B758,B759,B760,B761,B763,B765,B769	0
864692	A751,A757,A759,A761,A763,A767,A770,B751,B753,B757,B769,B770	A753,A758,A760,A765,A769,B758,B759,B760,B761,B763,B765,B767	0
864693	A751,A757,A759,A761,A763,A767,A770,B751,B753,B758,B759,B760	A753,A758,A760,A765,A769,B757,B761,B763,B765,B767,B769,B770	0
864694	A751,A757,A759,A761,A763,A767,A770,B751,B753,B758,B759,B761	A753,A758,A760,A765,A769,B757,B760,B763,B765,B767,B769,B770	0
864695	A751,A757,A759,A761,A763,A767,A770,B751,B753,B758,B759,B763	A753,A758,A760,A765,A769,B757,B760,B761,B765,B767,B769,B770	1	TFF1_MOUSE
864696	A751,A757,A759,A761,A763,A767,A770,B751,B753,B758,B759,B765	A753,A758,A760,A765,A769,B757,B760,B761,B763,B767,B769,B770	0
864697	A751,A757,A759,A761,A763,A767,A770,B751,B753,B758,B759,B767	A753,A758,A760,A765,A769,B757,B760,B761,B763,B765,B769,B770	0
864698	A751,A757,A759,A761,A763,A767,A770,B751,B753,B758,B759,B769	A753,A758,A760,A765,A769,B757,B760,B761,B763,B765,B767,B770	0
864699	A751,A757,A759,A761,A763,A767,A770,B751,B753,B758,B759,B770	A753,A758,A760,A765,A769,B757,B760,B761,B763,B765,B767,B769	0
864700	A751,A757,A759,A761,A763,A767,A770,B751,B753,B758,B760,B761	A753,A758,A760,A765,A769,B757,B759,B763,B765,B767,B769,B770	0
864701	A751,A757,A759,A761,A763,A767,A770,B751,B753,B758,B760,B763	A753,A758,A760,A765,A769,B757,B759,B761,B765,B767,B769,B770	3	TFF3_MOUSE,OBP1B_MOUSE,TFF1_MOUSE
864702	A751,A757,A759,A761,A763,A767,A770,B751,B753,B758,B760,B765	A753,A758,A760,A765,A769,B757,B759,B761,B763,B767,B769,B770	0
864703	A751,A757,A759,A761,A763,A767,A770,B751,B753,B758,B760,B767	A753,A758,A760,A765,A769,B757,B759,B761,B763,B765,B769,B770	0
864704	A751,A757,A759,A761,A763,A767,A770,B751,B753,B758,B760,B769	A753,A758,A760,A765,A769,B757,B759,B761,B763,B765,B767,B770	1	MOES_MOUSE
864705	A751,A757,A759,A761,A763,A767,A770,B751,B753,B758,B760,B770	A753,A758,A760,A765,A769,B757,B759,B761,B763,B765,B767,B769	2	OBP1A_MOUSE,OBP1B_MOUSE
864706	A751,A757,A759,A761,A763,A767,A770,B751,B753,B758,B761,B763	A753,A758,A760,A765,A769,B757,B759,B760,B765,B767,B769,B770	0
864707	A751,A757,A759,A761,A763,A767,A770,B751,B753,B758,B761,B765	A753,A758,A760,A765,A769,B757,B759,B760,B763,B767,B769,B770	0
864708	A751,A757,A759,A761,A763,A767,A770,B751,B753,B758,B761,B767	A753,A758,A760,A765,A769,B757,B759,B760,B763,B765,B769,B770	0
864709	A751,A757,A759,A761,A763,A767,A770,B751,B753,B758,B761,B769	A753,A758,A760,A765,A769,B757,B759,B760,B763,B765,B767,B770	0
864710	A751,A757,A759,A761,A763,A767,A770,B751,B753,B758,B761,B770	A753,A758,A760,A765,A769,B757,B759,B760,B763,B765,B767,B769	0
864711	A751,A757,A759,A761,A763,A767,A770,B751,B753,B758,B763,B765	A753,A758,A760,A765,A769,B757,B759,B760,B761,B767,B769,B770	0
864712	A751,A757,A759,A761,A763,A767,A770,B751,B753,B758,B763,B767	A753,A758,A760,A765,A769,B757,B759,B760,B761,B765,B769,B770	0
864713	A751,A757,A759,A761,A763,A767,A770,B751,B753,B758,B763,B769	A753,A758,A760,A765,A769,B757,B759,B760,B761,B765,B767,B770	0
864714	A751,A757,A759,A761,A763,A767,A770,B751,B753,B758,B763,B770	A753,A758,A760,A765,A769,B757,B759,B760,B761,B765,B767,B769	0
864715	A751,A757,A759,A761,A763,A767,A770,B751,B753,B758,B765,B767	A753,A758,A760,A765,A769,B757,B759,B760,B761,B763,B769,B770	0
864716	A751,A757,A759,A761,A763,A767,A770,B751,B753,B758,B765,B769	A753,A758,A760,A765,A769,B757,B759,B760,B761,B763,B767,B770	0
864717	A751,A757,A759,A761,A763,A767,A770,B751,B753,B758,B765,B770	A753,A758,A760,A765,A769,B757,B759,B760,B761,B763,B767,B769	0
864718	A751,A757,A759,A761,A763,A767,A770,B751,B753,B758,B767,B769	A753,A758,A760,A765,A769,B757,B759,B760,B761,B763,B765,B770	0
864719	A751,A757,A759,A761,A763,A767,A770,B751,B753,B758,B767,B770	A753,A758,A760,A765,A769,B757,B759,B760,B761,B763,B765,B769	0
864720	A751,A757,A759,A761,A763,A767,A770,B751,B753,B758,B769,B770	A753,A758,A760,A765,A769,B757,B759,B760,B761,B763,B765,B767	0
864721	A751,A757,A759,A761,A763,A767,A770,B751,B753,B759,B760,B761	A753,A758,A760,A765,A769,B757,B758,B763,B765,B767,B769,B770	1	CAMP_MOUSE
864722	A751,A757,A759,A761,A763,A767,A770,B751,B753,B759,B760,B763	A753,A758,A760,A765,A769,B757,B758,B761,B765,B767,B769,B770	2	TFF3_MOUSE,CAMP_MOUSE
864723	A751,A757,A759,A761,A763,A767,A770,B751,B753,B759,B760,B765	A753,A758,A760,A765,A769,B757,B758,B761,B763,B767,B769,B770	0
864724	A751,A757,A759,A761,A763,A767,A770,B751,B753,B759,B760,B767	A753,A758,A760,A765,A769,B757,B758,B761,B763,B765,B769,B770	0
864725	A751,A757,A759,A761,A763,A767,A770,B751,B753,B759,B760,B769	A753,A758,A760,A765,A769,B757,B758,B761,B763,B765,B767,B770	0
864726	A751,A757,A759,A761,A763,A767,A770,B751,B753,B759,B760,B770	A753,A758,A760,A765,A769,B757,B758,B761,B763,B765,B767,B769	0
864727	A751,A757,A759,A761,A763,A767,A770,B751,B753,B759,B761,B763	A753,A758,A760,A765,A769,B757,B758,B760,B765,B767,B769,B770	1	CAMP_MOUSE
864728	A751,A757,A759,A761,A763,A767,A770,B751,B753,B759,B761,B765	A753,A758,A760,A765,A769,B757,B758,B760,B763,B767,B769,B770	0
864729	A751,A757,A759,A761,A763,A767,A770,B751,B753,B759,B761,B767	A753,A758,A760,A765,A769,B757,B758,B760,B763,B765,B769,B770	0
864730	A751,A757,A759,A761,A763,A767,A770,B751,B753,B759,B761,B769	A753,A758,A760,A765,A769,B757,B758,B760,B763,B765,B767,B770	0
864731	A751,A757,A759,A761,A763,A767,A770,B751,B753,B759,B761,B770	A753,A758,A760,A765,A769,B757,B758,B760,B763,B765,B767,B769	0
864732	A751,A757,A759,A761,A763,A767,A770,B751,B753,B759,B763,B765	A753,A758,A760,A765,A769,B757,B758,B760,B761,B767,B769,B770	0
864733	A751,A757,A759,A761,A763,A767,A770,B751,B753,B759,B763,B767	A753,A758,A760,A765,A769,B757,B758,B760,B761,B765,B769,B770	0
864734	A751,A757,A759,A761,A763,A767,A770,B751,B753,B759,B763,B769	A753,A758,A760,A765,A769,B757,B758,B760,B761,B765,B767,B770	0
864735	A751,A757,A759,A761,A763,A767,A770,B751,B753,B759,B763,B770	A753,A758,A760,A765,A769,B757,B758,B760,B761,B765,B767,B769	0
864736	A751,A757,A759,A761,A763,A767,A770,B751,B753,B759,B765,B767	A753,A758,A760,A765,A769,B757,B758,B760,B761,B763,B769,B770	0
864737	A751,A757,A759,A761,A763,A767,A770,B751,B753,B759,B765,B769	A753,A758,A760,A765,A769,B757,B758,B760,B761,B763,B767,B770	0
864738	A751,A757,A759,A761,A763,A767,A770,B751,B753,B759,B765,B770	A753,A758,A760,A765,A769,B757,B758,B760,B761,B763,B767,B769	0
864739	A751,A757,A759,A761,A763,A767,A770,B751,B753,B759,B767,B769	A753,A758,A760,A765,A769,B757,B758,B760,B761,B763,B765,B770	0
864740	A751,A757,A759,A761,A763,A767,A770,B751,B753,B759,B767,B770	A753,A758,A760,A765,A769,B757,B758,B760,B761,B763,B765,B769	0
864741	A751,A757,A759,A761,A763,A767,A770,B751,B753,B759,B769,B770	A753,A758,A760,A765,A769,B757,B758,B760,B761,B763,B765,B767	0
864742	A751,A757,A759,A761,A763,A767,A770,B751,B753,B760,B761,B763	A753,A758,A760,A765,A769,B757,B758,B759,B765,B767,B769,B770	2	F174A_MOUSE,CAMP_MOUSE
864743	A751,A757,A759,A761,A763,A767,A770,B751,B753,B760,B761,B765	A753,A758,A760,A765,A769,B757,B758,B759,B763,B767,B769,B770	0
864744	A751,A757,A759,A761,A763,A767,A770,B751,B753,B760,B761,B767	A753,A758,A760,A765,A769,B757,B758,B759,B763,B765,B769,B770	0
864745	A751,A757,A759,A761,A763,A767,A770,B751,B753,B760,B761,B769	A753,A758,A760,A765,A769,B757,B758,B759,B763,B765,B767,B770	0
864746	A751,A757,A759,A761,A763,A767,A770,B751,B753,B760,B761,B770	A753,A758,A760,A765,A769,B757,B758,B759,B763,B765,B767,B769	0
864747	A751,A757,A759,A761,A763,A767,A770,B751,B753,B760,B763,B765	A753,A758,A760,A765,A769,B757,B758,B759,B761,B767,B769,B770	0
864748	A751,A757,A759,A761,A763,A767,A770,B751,B753,B760,B763,B767	A753,A758,A760,A765,A769,B757,B758,B759,B761,B765,B769,B770	0
864749	A751,A757,A759,A761,A763,A767,A770,B751,B753,B760,B763,B769	A753,A758,A760,A765,A769,B757,B758,B759,B761,B765,B767,B770	0
864750	A751,A757,A759,A761,A763,A767,A770,B751,B753,B760,B763,B770	A753,A758,A760,A765,A769,B757,B758,B759,B761,B765,B767,B769	0
864751	A751,A757,A759,A761,A763,A767,A770,B751,B753,B760,B765,B767	A753,A758,A760,A765,A769,B757,B758,B759,B761,B763,B769,B770	0
864752	A751,A757,A759,A761,A763,A767,A770,B751,B753,B760,B765,B769	A753,A758,A760,A765,A769,B757,B758,B759,B761,B763,B767,B770	0
864753	A751,A757,A759,A761,A763,A767,A770,B751,B753,B760,B765,B770	A753,A758,A760,A765,A769,B757,B758,B759,B761,B763,B767,B769	0
864754	A751,A757,A759,A761,A763,A767,A770,B751,B753,B760,B767,B769	A753,A758,A760,A765,A769,B757,B758,B759,B761,B763,B765,B770	0
864755	A751,A757,A759,A761,A763,A767,A770,B751,B753,B760,B767,B770	A753,A758,A760,A765,A769,B757,B758,B759,B761,B763,B765,B769	0
864756	A751,A757,A759,A761,A763,A767,A770,B751,B753,B760,B769,B770	A753,A758,A760,A765,A769,B757,B758,B759,B761,B763,B765,B767	0
864757	A751,A757,A759,A761,A763,A767,A770,B751,B753,B761,B763,B765	A753,A758,A760,A765,A769,B757,B758,B759,B760,B767,B769,B770	0
864758	A751,A757,A759,A761,A763,A767,A770,B751,B753,B761,B763,B767	A753,A758,A760,A765,A769,B757,B758,B759,B760,B765,B769,B770	0
864759	A751,A757,A759,A761,A763,A767,A770,B751,B753,B761,B763,B769	A753,A758,A760,A765,A769,B757,B758,B759,B760,B765,B767,B770	0
864760	A751,A757,A759,A761,A763,A767,A770,B751,B753,B761,B763,B770	A753,A758,A760,A765,A769,B757,B758,B759,B760,B765,B767,B769	0
864761	A751,A757,A759,A761,A763,A767,A770,B751,B753,B761,B765,B767	A753,A758,A760,A765,A769,B757,B758,B759,B760,B763,B769,B770	0
864762	A751,A757,A759,A761,A763,A767,A770,B751,B753,B761,B765,B769	A753,A758,A760,A765,A769,B757,B758,B759,B760,B763,B767,B770	0
864763	A751,A757,A759,A761,A763,A767,A770,B751,B753,B761,B765,B770	A753,A758,A760,A765,A769,B757,B758,B759,B760,B763,B767,B769	0
864764	A751,A757,A759,A761,A763,A767,A770,B751,B753,B761,B767,B769	A753,A758,A760,A765,A769,B757,B758,B759,B760,B763,B765,B770	0
864765	A751,A757,A759,A761,A763,A767,A770,B751,B753,B761,B767,B770	A753,A758,A760,A765,A769,B757,B758,B759,B760,B763,B765,B769	0
864766	A751,A757,A759,A761,A763,A767,A770,B751,B753,B761,B769,B770	A753,A758,A760,A765,A769,B757,B758,B759,B760,B763,B765,B767	0
864767	A751,A757,A759,A761,A763,A767,A770,B751,B753,B763,B765,B767	A753,A758,A760,A765,A769,B757,B758,B759,B760,B761,B769,B770	0
864768	A751,A757,A759,A761,A763,A767,A770,B751,B753,B763,B765,B769	A753,A758,A760,A765,A769,B757,B758,B759,B760,B761,B767,B770	0
864769	A751,A757,A759,A761,A763,A767,A770,B751,B753,B763,B765,B770	A753,A758,A760,A765,A769,B757,B758,B759,B760,B761,B767,B769	0
864770	A751,A757,A759,A761,A763,A767,A770,B751,B753,B763,B767,B769	A753,A758,A760,A765,A769,B757,B758,B759,B760,B761,B765,B770	0
864771	A751,A757,A759,A761,A763,A767,A770,B751,B753,B763,B767,B770	A753,A758,A760,A765,A769,B757,B758,B759,B760,B761,B765,B769	0
864772	A751,A757,A759,A761,A763,A767,A770,B751,B753,B763,B769,B770	A753,A758,A760,A765,A769,B757,B758,B759,B760,B761,B765,B767	0
864773	A751,A757,A759,A761,A763,A767,A770,B751,B753,B765,B767,B769	A753,A758,A760,A765,A769,B757,B758,B759,B760,B761,B763,B770	0
864774	A751,A757,A759,A761,A763,A767,A770,B751,B753,B765,B767,B770	A753,A758,A760,A765,A769,B757,B758,B759,B760,B761,B763,B769	0
864775	A751,A757,A759,A761,A763,A767,A770,B751,B753,B765,B769,B770	A753,A758,A760,A765,A769,B757,B758,B759,B760,B761,B763,B767	0
864776	A751,A757,A759,A761,A763,A767,A770,B751,B753,B767,B769,B770	A753,A758,A760,A765,A769,B757,B758,B759,B760,B761,B763,B765	0
864777	A751,A757,A759,A761,A763,A767,A770,B751,B757,B758,B759,B760	A753,A758,A760,A765,A769,B753,B761,B763,B765,B767,B769,B770	0
864778	A751,A757,A759,A761,A763,A767,A770,B751,B757,B758,B759,B761	A753,A758,A760,A765,A769,B753,B760,B763,B765,B767,B769,B770	0
864779	A751,A757,A759,A761,A763,A767,A770,B751,B757,B758,B759,B763	A753,A758,A760,A765,A769,B753,B760,B761,B765,B767,B769,B770	2	GSLG1_MOUSE,TFF1_MOUSE
864780	A751,A757,A759,A761,A763,A767,A770,B751,B757,B758,B759,B765	A753,A758,A760,A765,A769,B753,B760,B761,B763,B767,B769,B770	0
864781	A751,A757,A759,A761,A763,A767,A770,B751,B757,B758,B759,B767	A753,A758,A760,A765,A769,B753,B760,B761,B763,B765,B769,B770	0
864782	A751,A757,A759,A761,A763,A767,A770,B751,B757,B758,B759,B769	A753,A758,A760,A765,A769,B753,B760,B761,B763,B765,B767,B770	0
864783	A751,A757,A759,A761,A763,A767,A770,B751,B757,B758,B759,B770	A753,A758,A760,A765,A769,B753,B760,B761,B763,B765,B767,B769	0
864784	A751,A757,A759,A761,A763,A767,A770,B751,B757,B758,B760,B761	A753,A758,A760,A765,A769,B753,B759,B763,B765,B767,B769,B770	1	GRN_MOUSE
864785	A751,A757,A759,A761,A763,A767,A770,B751,B757,B758,B760,B763	A753,A758,A760,A765,A769,B753,B759,B761,B765,B767,B769,B770	3	TFF3_MOUSE,GRN_MOUSE,TFF1_MOUSE
864786	A751,A757,A759,A761,A763,A767,A770,B751,B757,B758,B760,B765	A753,A758,A760,A765,A769,B753,B759,B761,B763,B767,B769,B770	0
864787	A751,A757,A759,A761,A763,A767,A770,B751,B757,B758,B760,B767	A753,A758,A760,A765,A769,B753,B759,B761,B763,B765,B769,B770	0
864788	A751,A757,A759,A761,A763,A767,A770,B751,B757,B758,B760,B769	A753,A758,A760,A765,A769,B753,B759,B761,B763,B765,B767,B770	0
864789	A751,A757,A759,A761,A763,A767,A770,B751,B757,B758,B760,B770	A753,A758,A760,A765,A769,B753,B759,B761,B763,B765,B767,B769	0
864790	A751,A757,A759,A761,A763,A767,A770,B751,B757,B758,B761,B763	A753,A758,A760,A765,A769,B753,B759,B760,B765,B767,B769,B770	1	GRN_MOUSE
864791	A751,A757,A759,A761,A763,A767,A770,B751,B757,B758,B761,B765	A753,A758,A760,A765,A769,B753,B759,B760,B763,B767,B769,B770	0
864792	A751,A757,A759,A761,A763,A767,A770,B751,B757,B758,B761,B767	A753,A758,A760,A765,A769,B753,B759,B760,B763,B765,B769,B770	0
864793	A751,A757,A759,A761,A763,A767,A770,B751,B757,B758,B761,B769	A753,A758,A760,A765,A769,B753,B759,B760,B763,B765,B767,B770	0
864794	A751,A757,A759,A761,A763,A767,A770,B751,B757,B758,B761,B770	A753,A758,A760,A765,A769,B753,B759,B760,B763,B765,B767,B769	0
864795	A751,A757,A759,A761,A763,A767,A770,B751,B757,B758,B763,B765	A753,A758,A760,A765,A769,B753,B759,B760,B761,B767,B769,B770	0
864796	A751,A757,A759,A761,A763,A767,A770,B751,B757,B758,B763,B767	A753,A758,A760,A765,A769,B753,B759,B760,B761,B765,B769,B770	1	TFF1_MOUSE
864797	A751,A757,A759,A761,A763,A767,A770,B751,B757,B758,B763,B769	A753,A758,A760,A765,A769,B753,B759,B760,B761,B765,B767,B770	0
864798	A751,A757,A759,A761,A763,A767,A770,B751,B757,B758,B763,B770	A753,A758,A760,A765,A769,B753,B759,B760,B761,B765,B767,B769	0
864799	A751,A757,A759,A761,A763,A767,A770,B751,B757,B758,B765,B767	A753,A758,A760,A765,A769,B753,B759,B760,B761,B763,B769,B770	0
864800	A751,A757,A759,A761,A763,A767,A770,B751,B757,B758,B765,B769	A753,A758,A760,A765,A769,B753,B759,B760,B761,B763,B767,B770	0
864801	A751,A757,A759,A761,A763,A767,A770,B751,B757,B758,B765,B770	A753,A758,A760,A765,A769,B753,B759,B760,B761,B763,B767,B769	0
864802	A751,A757,A759,A761,A763,A767,A770,B751,B757,B758,B767,B769	A753,A758,A760,A765,A769,B753,B759,B760,B761,B763,B765,B770	0
864803	A751,A757,A759,A761,A763,A767,A770,B751,B757,B758,B767,B770	A753,A758,A760,A765,A769,B753,B759,B760,B761,B763,B765,B769	0
864804	A751,A757,A759,A761,A763,A767,A770,B751,B757,B758,B769,B770	A753,A758,A760,A765,A769,B753,B759,B760,B761,B763,B765,B767	0
864805	A751,A757,A759,A761,A763,A767,A770,B751,B757,B759,B760,B761	A753,A758,A760,A765,A769,B753,B758,B763,B765,B767,B769,B770	1	CAMP_MOUSE
864806	A751,A757,A759,A761,A763,A767,A770,B751,B757,B759,B760,B763	A753,A758,A760,A765,A769,B753,B758,B761,B765,B767,B769,B770	1	CAMP_MOUSE
864807	A751,A757,A759,A761,A763,A767,A770,B751,B757,B759,B760,B765	A753,A758,A760,A765,A769,B753,B758,B761,B763,B767,B769,B770	0
864808	A751,A757,A759,A761,A763,A767,A770,B751,B757,B759,B760,B767	A753,A758,A760,A765,A769,B753,B758,B761,B763,B765,B769,B770	0
864809	A751,A757,A759,A761,A763,A767,A770,B751,B757,B759,B760,B769	A753,A758,A760,A765,A769,B753,B758,B761,B763,B765,B767,B770	0
864810	A751,A757,A759,A761,A763,A767,A770,B751,B757,B759,B760,B770	A753,A758,A760,A765,A769,B753,B758,B761,B763,B765,B767,B769	0
864811	A751,A757,A759,A761,A763,A767,A770,B751,B757,B759,B761,B763	A753,A758,A760,A765,A769,B753,B758,B760,B765,B767,B769,B770	1	CAMP_MOUSE
864812	A751,A757,A759,A761,A763,A767,A770,B751,B757,B759,B761,B765	A753,A758,A760,A765,A769,B753,B758,B760,B763,B767,B769,B770	0
864813	A751,A757,A759,A761,A763,A767,A770,B751,B757,B759,B761,B767	A753,A758,A760,A765,A769,B753,B758,B760,B763,B765,B769,B770	0
864814	A751,A757,A759,A761,A763,A767,A770,B751,B757,B759,B761,B769	A753,A758,A760,A765,A769,B753,B758,B760,B763,B765,B767,B770	0
864815	A751,A757,A759,A761,A763,A767,A770,B751,B757,B759,B761,B770	A753,A758,A760,A765,A769,B753,B758,B760,B763,B765,B767,B769	0
864816	A751,A757,A759,A761,A763,A767,A770,B751,B757,B759,B763,B765	A753,A758,A760,A765,A769,B753,B758,B760,B761,B767,B769,B770	0
864817	A751,A757,A759,A761,A763,A767,A770,B751,B757,B759,B763,B767	A753,A758,A760,A765,A769,B753,B758,B760,B761,B765,B769,B770	0
864818	A751,A757,A759,A761,A763,A767,A770,B751,B757,B759,B763,B769	A753,A758,A760,A765,A769,B753,B758,B760,B761,B765,B767,B770	0
864819	A751,A757,A759,A761,A763,A767,A770,B751,B757,B759,B763,B770	A753,A758,A760,A765,A769,B753,B758,B760,B761,B765,B767,B769	0
864820	A751,A757,A759,A761,A763,A767,A770,B751,B757,B759,B765,B767	A753,A758,A760,A765,A769,B753,B758,B760,B761,B763,B769,B770	0
864821	A751,A757,A759,A761,A763,A767,A770,B751,B757,B759,B765,B769	A753,A758,A760,A765,A769,B753,B758,B760,B761,B763,B767,B770	0
864822	A751,A757,A759,A761,A763,A767,A770,B751,B757,B759,B765,B770	A753,A758,A760,A765,A769,B753,B758,B760,B761,B763,B767,B769	0
864823	A751,A757,A759,A761,A763,A767,A770,B751,B757,B759,B767,B769	A753,A758,A760,A765,A769,B753,B758,B760,B761,B763,B765,B770	0
864824	A751,A757,A759,A761,A763,A767,A770,B751,B757,B759,B767,B770	A753,A758,A760,A765,A769,B753,B758,B760,B761,B763,B765,B769	0
864825	A751,A757,A759,A761,A763,A767,A770,B751,B757,B759,B769,B770	A753,A758,A760,A765,A769,B753,B758,B760,B761,B763,B765,B767	0
864826	A751,A757,A759,A761,A763,A767,A770,B751,B757,B760,B761,B763	A753,A758,A760,A765,A769,B753,B758,B759,B765,B767,B769,B770	2	GRN_MOUSE,CAMP_MOUSE
864827	A751,A757,A759,A761,A763,A767,A770,B751,B757,B760,B761,B765	A753,A758,A760,A765,A769,B753,B758,B759,B763,B767,B769,B770	0
864828	A751,A757,A759,A761,A763,A767,A770,B751,B757,B760,B761,B767	A753,A758,A760,A765,A769,B753,B758,B759,B763,B765,B769,B770	0
864829	A751,A757,A759,A761,A763,A767,A770,B751,B757,B760,B761,B769	A753,A758,A760,A765,A769,B753,B758,B759,B763,B765,B767,B770	0
864830	A751,A757,A759,A761,A763,A767,A770,B751,B757,B760,B761,B770	A753,A758,A760,A765,A769,B753,B758,B759,B763,B765,B767,B769	0
864831	A751,A757,A759,A761,A763,A767,A770,B751,B757,B760,B763,B765	A753,A758,A760,A765,A769,B753,B758,B759,B761,B767,B769,B770	0
864832	A751,A757,A759,A761,A763,A767,A770,B751,B757,B760,B763,B767	A753,A758,A760,A765,A769,B753,B758,B759,B761,B765,B769,B770	0
864833	A751,A757,A759,A761,A763,A767,A770,B751,B757,B760,B763,B769	A753,A758,A760,A765,A769,B753,B758,B759,B761,B765,B767,B770	0
864834	A751,A757,A759,A761,A763,A767,A770,B751,B757,B760,B763,B770	A753,A758,A760,A765,A769,B753,B758,B759,B761,B765,B767,B769	0
864835	A751,A757,A759,A761,A763,A767,A770,B751,B757,B760,B765,B767	A753,A758,A760,A765,A769,B753,B758,B759,B761,B763,B769,B770	0
864836	A751,A757,A759,A761,A763,A767,A770,B751,B757,B760,B765,B769	A753,A758,A760,A765,A769,B753,B758,B759,B761,B763,B767,B770	0
864837	A751,A757,A759,A761,A763,A767,A770,B751,B757,B760,B765,B770	A753,A758,A760,A765,A769,B753,B758,B759,B761,B763,B767,B769	0
864838	A751,A757,A759,A761,A763,A767,A770,B751,B757,B760,B767,B769	A753,A758,A760,A765,A769,B753,B758,B759,B761,B763,B765,B770	0
864839	A751,A757,A759,A761,A763,A767,A770,B751,B757,B760,B767,B770	A753,A758,A760,A765,A769,B753,B758,B759,B761,B763,B765,B769	0
864840	A751,A757,A759,A761,A763,A767,A770,B751,B757,B760,B769,B770	A753,A758,A760,A765,A769,B753,B758,B759,B761,B763,B765,B767	0
864841	A751,A757,A759,A761,A763,A767,A770,B751,B757,B761,B763,B765	A753,A758,A760,A765,A769,B753,B758,B759,B760,B767,B769,B770	0
864842	A751,A757,A759,A761,A763,A767,A770,B751,B757,B761,B763,B767	A753,A758,A760,A765,A769,B753,B758,B759,B760,B765,B769,B770	0
864843	A751,A757,A759,A761,A763,A767,A770,B751,B757,B761,B763,B769	A753,A758,A760,A765,A769,B753,B758,B759,B760,B765,B767,B770	0
864844	A751,A757,A759,A761,A763,A767,A770,B751,B757,B761,B763,B770	A753,A758,A760,A765,A769,B753,B758,B759,B760,B765,B767,B769	0
864845	A751,A757,A759,A761,A763,A767,A770,B751,B757,B761,B765,B767	A753,A758,A760,A765,A769,B753,B758,B759,B760,B763,B769,B770	0
864846	A751,A757,A759,A761,A763,A767,A770,B751,B757,B761,B765,B769	A753,A758,A760,A765,A769,B753,B758,B759,B760,B763,B767,B770	0
864847	A751,A757,A759,A761,A763,A767,A770,B751,B757,B761,B765,B770	A753,A758,A760,A765,A769,B753,B758,B759,B760,B763,B767,B769	0
864848	A751,A757,A759,A761,A763,A767,A770,B751,B757,B761,B767,B769	A753,A758,A760,A765,A769,B753,B758,B759,B760,B763,B765,B770	0
864849	A751,A757,A759,A761,A763,A767,A770,B751,B757,B761,B767,B770	A753,A758,A760,A765,A769,B753,B758,B759,B760,B763,B765,B769	0
864850	A751,A757,A759,A761,A763,A767,A770,B751,B757,B761,B769,B770	A753,A758,A760,A765,A769,B753,B758,B759,B760,B763,B765,B767	0
864851	A751,A757,A759,A761,A763,A767,A770,B751,B757,B763,B765,B767	A753,A758,A760,A765,A769,B753,B758,B759,B760,B761,B769,B770	0
864852	A751,A757,A759,A761,A763,A767,A770,B751,B757,B763,B765,B769	A753,A758,A760,A765,A769,B753,B758,B759,B760,B761,B767,B770	0
864853	A751,A757,A759,A761,A763,A767,A770,B751,B757,B763,B765,B770	A753,A758,A760,A765,A769,B753,B758,B759,B760,B761,B767,B769	0
864854	A751,A757,A759,A761,A763,A767,A770,B751,B757,B763,B767,B769	A753,A758,A760,A765,A769,B753,B758,B759,B760,B761,B765,B770	0
864855	A751,A757,A759,A761,A763,A767,A770,B751,B757,B763,B767,B770	A753,A758,A760,A765,A769,B753,B758,B759,B760,B761,B765,B769	0
864856	A751,A757,A759,A761,A763,A767,A770,B751,B757,B763,B769,B770	A753,A758,A760,A765,A769,B753,B758,B759,B760,B761,B765,B767	0
864857	A751,A757,A759,A761,A763,A767,A770,B751,B757,B765,B767,B769	A753,A758,A760,A765,A769,B753,B758,B759,B760,B761,B763,B770	0
864858	A751,A757,A759,A761,A763,A767,A770,B751,B757,B765,B767,B770	A753,A758,A760,A765,A769,B753,B758,B759,B760,B761,B763,B769	0
864859	A751,A757,A759,A761,A763,A767,A770,B751,B757,B765,B769,B770	A753,A758,A760,A765,A769,B753,B758,B759,B760,B761,B763,B767	0
864860	A751,A757,A759,A761,A763,A767,A770,B751,B757,B767,B769,B770	A753,A758,A760,A765,A769,B753,B758,B759,B760,B761,B763,B765	0
864861	A751,A757,A759,A761,A763,A767,A770,B751,B758,B759,B760,B761	A753,A758,A760,A765,A769,B753,B757,B763,B765,B767,B769,B770	0
864862	A751,A757,A759,A761,A763,A767,A770,B751,B758,B759,B760,B763	A753,A758,A760,A765,A769,B753,B757,B761,B765,B767,B769,B770	1	TFF1_MOUSE
864863	A751,A757,A759,A761,A763,A767,A770,B751,B758,B759,B760,B765	A753,A758,A760,A765,A769,B753,B757,B761,B763,B767,B769,B770	0
864864	A751,A757,A759,A761,A763,A767,A770,B751,B758,B759,B760,B767	A753,A758,A760,A765,A769,B753,B757,B761,B763,B765,B769,B770	0
864865	A751,A757,A759,A761,A763,A767,A770,B751,B758,B759,B760,B769	A753,A758,A760,A765,A769,B753,B757,B761,B763,B765,B767,B770	0
864866	A751,A757,A759,A761,A763,A767,A770,B751,B758,B759,B760,B770	A753,A758,A760,A765,A769,B753,B757,B761,B763,B765,B767,B769	0
864867	A751,A757,A759,A761,A763,A767,A770,B751,B758,B759,B761,B763	A753,A758,A760,A765,A769,B753,B757,B760,B765,B767,B769,B770	0
864868	A751,A757,A759,A761,A763,A767,A770,B751,B758,B759,B761,B765	A753,A758,A760,A765,A769,B753,B757,B760,B763,B767,B769,B770	0
864869	A751,A757,A759,A761,A763,A767,A770,B751,B758,B759,B761,B767	A753,A758,A760,A765,A769,B753,B757,B760,B763,B765,B769,B770	0
864870	A751,A757,A759,A761,A763,A767,A770,B751,B758,B759,B761,B769	A753,A758,A760,A765,A769,B753,B757,B760,B763,B765,B767,B770	0
864871	A751,A757,A759,A761,A763,A767,A770,B751,B758,B759,B761,B770	A753,A758,A760,A765,A769,B753,B757,B760,B763,B765,B767,B769	0
864872	A751,A757,A759,A761,A763,A767,A770,B751,B758,B759,B763,B765	A753,A758,A760,A765,A769,B753,B757,B760,B761,B767,B769,B770	0
864873	A751,A757,A759,A761,A763,A767,A770,B751,B758,B759,B763,B767	A753,A758,A760,A765,A769,B753,B757,B760,B761,B765,B769,B770	0
864874	A751,A757,A759,A761,A763,A767,A770,B751,B758,B759,B763,B769	A753,A758,A760,A765,A769,B753,B757,B760,B761,B765,B767,B770	0
864875	A751,A757,A759,A761,A763,A767,A770,B751,B758,B759,B763,B770	A753,A758,A760,A765,A769,B753,B757,B760,B761,B765,B767,B769	0
864876	A751,A757,A759,A761,A763,A767,A770,B751,B758,B759,B765,B767	A753,A758,A760,A765,A769,B753,B757,B760,B761,B763,B769,B770	0
864877	A751,A757,A759,A761,A763,A767,A770,B751,B758,B759,B765,B769	A753,A758,A760,A765,A769,B753,B757,B760,B761,B763,B767,B770	0
864878	A751,A757,A759,A761,A763,A767,A770,B751,B758,B759,B765,B770	A753,A758,A760,A765,A769,B753,B757,B760,B761,B763,B767,B769	0
864879	A751,A757,A759,A761,A763,A767,A770,B751,B758,B759,B767,B769	A753,A758,A760,A765,A769,B753,B757,B760,B761,B763,B765,B770	0
864880	A751,A757,A759,A761,A763,A767,A770,B751,B758,B759,B767,B770	A753,A758,A760,A765,A769,B753,B757,B760,B761,B763,B765,B769	0
864881	A751,A757,A759,A761,A763,A767,A770,B751,B758,B759,B769,B770	A753,A758,A760,A765,A769,B753,B757,B760,B761,B763,B765,B767	0
864882	A751,A757,A759,A761,A763,A767,A770,B751,B758,B760,B761,B763	A753,A758,A760,A765,A769,B753,B757,B759,B765,B767,B769,B770	0
864883	A751,A757,A759,A761,A763,A767,A770,B751,B758,B760,B761,B765	A753,A758,A760,A765,A769,B753,B757,B759,B763,B767,B769,B770	0
864884	A751,A757,A759,A761,A763,A767,A770,B751,B758,B760,B761,B767	A753,A758,A760,A765,A769,B753,B757,B759,B763,B765,B769,B770	0
864885	A751,A757,A759,A761,A763,A767,A770,B751,B758,B760,B761,B769	A753,A758,A760,A765,A769,B753,B757,B759,B763,B765,B767,B770	0
864886	A751,A757,A759,A761,A763,A767,A770,B751,B758,B760,B761,B770	A753,A758,A760,A765,A769,B753,B757,B759,B763,B765,B767,B769	0
864887	A751,A757,A759,A761,A763,A767,A770,B751,B758,B760,B763,B765	A753,A758,A760,A765,A769,B753,B757,B759,B761,B767,B769,B770	0
864888	A751,A757,A759,A761,A763,A767,A770,B751,B758,B760,B763,B767	A753,A758,A760,A765,A769,B753,B757,B759,B761,B765,B769,B770	0
864889	A751,A757,A759,A761,A763,A767,A770,B751,B758,B760,B763,B769	A753,A758,A760,A765,A769,B753,B757,B759,B761,B765,B767,B770	0
864890	A751,A757,A759,A761,A763,A767,A770,B751,B758,B760,B763,B770	A753,A758,A760,A765,A769,B753,B757,B759,B761,B765,B767,B769	0
864891	A751,A757,A759,A761,A763,A767,A770,B751,B758,B760,B765,B767	A753,A758,A760,A765,A769,B753,B757,B759,B761,B763,B769,B770	0
864892	A751,A757,A759,A761,A763,A767,A770,B751,B758,B760,B765,B769	A753,A758,A760,A765,A769,B753,B757,B759,B761,B763,B767,B770	0
864893	A751,A757,A759,A761,A763,A767,A770,B751,B758,B760,B765,B770	A753,A758,A760,A765,A769,B753,B757,B759,B761,B763,B767,B769	0
864894	A751,A757,A759,A761,A763,A767,A770,B751,B758,B760,B767,B769	A753,A758,A760,A765,A769,B753,B757,B759,B761,B763,B765,B770	0
864895	A751,A757,A759,A761,A763,A767,A770,B751,B758,B760,B767,B770	A753,A758,A760,A765,A769,B753,B757,B759,B761,B763,B765,B769	0
864896	A751,A757,A759,A761,A763,A767,A770,B751,B758,B760,B769,B770	A753,A758,A760,A765,A769,B753,B757,B759,B761,B763,B765,B767	0
864897	A751,A757,A759,A761,A763,A767,A770,B751,B758,B761,B763,B765	A753,A758,A760,A765,A769,B753,B757,B759,B760,B767,B769,B770	0
864898	A751,A757,A759,A761,A763,A767,A770,B751,B758,B761,B763,B767	A753,A758,A760,A765,A769,B753,B757,B759,B760,B765,B769,B770	0
864899	A751,A757,A759,A761,A763,A767,A770,B751,B758,B761,B763,B769	A753,A758,A760,A765,A769,B753,B757,B759,B760,B765,B767,B770	0
864900	A751,A757,A759,A761,A763,A767,A770,B751,B758,B761,B763,B770	A753,A758,A760,A765,A769,B753,B757,B759,B760,B765,B767,B769	0
864901	A751,A757,A759,A761,A763,A767,A770,B751,B758,B761,B765,B767	A753,A758,A760,A765,A769,B753,B757,B759,B760,B763,B769,B770	0
864902	A751,A757,A759,A761,A763,A767,A770,B751,B758,B761,B765,B769	A753,A758,A760,A765,A769,B753,B757,B759,B760,B763,B767,B770	0
864903	A751,A757,A759,A761,A763,A767,A770,B751,B758,B761,B765,B770	A753,A758,A760,A765,A769,B753,B757,B759,B760,B763,B767,B769	0
864904	A751,A757,A759,A761,A763,A767,A770,B751,B758,B761,B767,B769	A753,A758,A760,A765,A769,B753,B757,B759,B760,B763,B765,B770	0
864905	A751,A757,A759,A761,A763,A767,A770,B751,B758,B761,B767,B770	A753,A758,A760,A765,A769,B753,B757,B759,B760,B763,B765,B769	0
864906	A751,A757,A759,A761,A763,A767,A770,B751,B758,B761,B769,B770	A753,A758,A760,A765,A769,B753,B757,B759,B760,B763,B765,B767	0
864907	A751,A757,A759,A761,A763,A767,A770,B751,B758,B763,B765,B767	A753,A758,A760,A765,A769,B753,B757,B759,B760,B761,B769,B770	0
864908	A751,A757,A759,A761,A763,A767,A770,B751,B758,B763,B765,B769	A753,A758,A760,A765,A769,B753,B757,B759,B760,B761,B767,B770	1	CD177_MOUSE
864909	A751,A757,A759,A761,A763,A767,A770,B751,B758,B763,B765,B770	A753,A758,A760,A765,A769,B753,B757,B759,B760,B761,B767,B769	0
864910	A751,A757,A759,A761,A763,A767,A770,B751,B758,B763,B767,B769	A753,A758,A760,A765,A769,B753,B757,B759,B760,B761,B765,B770	0
864911	A751,A757,A759,A761,A763,A767,A770,B751,B758,B763,B767,B770	A753,A758,A760,A765,A769,B753,B757,B759,B760,B761,B765,B769	0
864912	A751,A757,A759,A761,A763,A767,A770,B751,B758,B763,B769,B770	A753,A758,A760,A765,A769,B753,B757,B759,B760,B761,B765,B767	1	CD177_MOUSE
864913	A751,A757,A759,A761,A763,A767,A770,B751,B758,B765,B767,B769	A753,A758,A760,A765,A769,B753,B757,B759,B760,B761,B763,B770	0
864914	A751,A757,A759,A761,A763,A767,A770,B751,B758,B765,B767,B770	A753,A758,A760,A765,A769,B753,B757,B759,B760,B761,B763,B769	1	SPR1A_MOUSE
864915	A751,A757,A759,A761,A763,A767,A770,B751,B758,B765,B769,B770	A753,A758,A760,A765,A769,B753,B757,B759,B760,B761,B763,B767	0
864916	A751,A757,A759,A761,A763,A767,A770,B751,B758,B767,B769,B770	A753,A758,A760,A765,A769,B753,B757,B759,B760,B761,B763,B765	0
864917	A751,A757,A759,A761,A763,A767,A770,B751,B759,B760,B761,B763	A753,A758,A760,A765,A769,B753,B757,B758,B765,B767,B769,B770	1	CAMP_MOUSE
864918	A751,A757,A759,A761,A763,A767,A770,B751,B759,B760,B761,B765	A753,A758,A760,A765,A769,B753,B757,B758,B763,B767,B769,B770	0
864919	A751,A757,A759,A761,A763,A767,A770,B751,B759,B760,B761,B767	A753,A758,A760,A765,A769,B753,B757,B758,B763,B765,B769,B770	0
864920	A751,A757,A759,A761,A763,A767,A770,B751,B759,B760,B761,B769	A753,A758,A760,A765,A769,B753,B757,B758,B763,B765,B767,B770	1	CAMP_MOUSE
864921	A751,A757,A759,A761,A763,A767,A770,B751,B759,B760,B761,B770	A753,A758,A760,A765,A769,B753,B757,B758,B763,B765,B767,B769	0
864922	A751,A757,A759,A761,A763,A767,A770,B751,B759,B760,B763,B765	A753,A758,A760,A765,A769,B753,B757,B758,B761,B767,B769,B770	0
864923	A751,A757,A759,A761,A763,A767,A770,B751,B759,B760,B763,B767	A753,A758,A760,A765,A769,B753,B757,B758,B761,B765,B769,B770	0
864924	A751,A757,A759,A761,A763,A767,A770,B751,B759,B760,B763,B769	A753,A758,A760,A765,A769,B753,B757,B758,B761,B765,B767,B770	1	CAMP_MOUSE
864925	A751,A757,A759,A761,A763,A767,A770,B751,B759,B760,B763,B770	A753,A758,A760,A765,A769,B753,B757,B758,B761,B765,B767,B769	0
864926	A751,A757,A759,A761,A763,A767,A770,B751,B759,B760,B765,B767	A753,A758,A760,A765,A769,B753,B757,B758,B761,B763,B769,B770	0
864927	A751,A757,A759,A761,A763,A767,A770,B751,B759,B760,B765,B769	A753,A758,A760,A765,A769,B753,B757,B758,B761,B763,B767,B770	0
864928	A751,A757,A759,A761,A763,A767,A770,B751,B759,B760,B765,B770	A753,A758,A760,A765,A769,B753,B757,B758,B761,B763,B767,B769	0
864929	A751,A757,A759,A761,A763,A767,A770,B751,B759,B760,B767,B769	A753,A758,A760,A765,A769,B753,B757,B758,B761,B763,B765,B770	0
864930	A751,A757,A759,A761,A763,A767,A770,B751,B759,B760,B767,B770	A753,A758,A760,A765,A769,B753,B757,B758,B761,B763,B765,B769	0
864931	A751,A757,A759,A761,A763,A767,A770,B751,B759,B760,B769,B770	A753,A758,A760,A765,A769,B753,B757,B758,B761,B763,B765,B767	0
864932	A751,A757,A759,A761,A763,A767,A770,B751,B759,B761,B763,B765	A753,A758,A760,A765,A769,B753,B757,B758,B760,B767,B769,B770	0
864933	A751,A757,A759,A761,A763,A767,A770,B751,B759,B761,B763,B767	A753,A758,A760,A765,A769,B753,B757,B758,B760,B765,B769,B770	0
864934	A751,A757,A759,A761,A763,A767,A770,B751,B759,B761,B763,B769	A753,A758,A760,A765,A769,B753,B757,B758,B760,B765,B767,B770	1	CAMP_MOUSE
864935	A751,A757,A759,A761,A763,A767,A770,B751,B759,B761,B763,B770	A753,A758,A760,A765,A769,B753,B757,B758,B760,B765,B767,B769	0
864936	A751,A757,A759,A761,A763,A767,A770,B751,B759,B761,B765,B767	A753,A758,A760,A765,A769,B753,B757,B758,B760,B763,B769,B770	0
864937	A751,A757,A759,A761,A763,A767,A770,B751,B759,B761,B765,B769	A753,A758,A760,A765,A769,B753,B757,B758,B760,B763,B767,B770	0
864938	A751,A757,A759,A761,A763,A767,A770,B751,B759,B761,B765,B770	A753,A758,A760,A765,A769,B753,B757,B758,B760,B763,B767,B769	0
864939	A751,A757,A759,A761,A763,A767,A770,B751,B759,B761,B767,B769	A753,A758,A760,A765,A769,B753,B757,B758,B760,B763,B765,B770	0
864940	A751,A757,A759,A761,A763,A767,A770,B751,B759,B761,B767,B770	A753,A758,A760,A765,A769,B753,B757,B758,B760,B763,B765,B769	0
864941	A751,A757,A759,A761,A763,A767,A770,B751,B759,B761,B769,B770	A753,A758,A760,A765,A769,B753,B757,B758,B760,B763,B765,B767	0
864942	A751,A757,A759,A761,A763,A767,A770,B751,B759,B763,B765,B767	A753,A758,A760,A765,A769,B753,B757,B758,B760,B761,B769,B770	0
864943	A751,A757,A759,A761,A763,A767,A770,B751,B759,B763,B765,B769	A753,A758,A760,A765,A769,B753,B757,B758,B760,B761,B767,B770	0
864944	A751,A757,A759,A761,A763,A767,A770,B751,B759,B763,B765,B770	A753,A758,A760,A765,A769,B753,B757,B758,B760,B761,B767,B769	0
864945	A751,A757,A759,A761,A763,A767,A770,B751,B759,B763,B767,B769	A753,A758,A760,A765,A769,B753,B757,B758,B760,B761,B765,B770	0
864946	A751,A757,A759,A761,A763,A767,A770,B751,B759,B763,B767,B770	A753,A758,A760,A765,A769,B753,B757,B758,B760,B761,B765,B769	0
864947	A751,A757,A759,A761,A763,A767,A770,B751,B759,B763,B769,B770	A753,A758,A760,A765,A769,B753,B757,B758,B760,B761,B765,B767	0
864948	A751,A757,A759,A761,A763,A767,A770,B751,B759,B765,B767,B769	A753,A758,A760,A765,A769,B753,B757,B758,B760,B761,B763,B770	0
864949	A751,A757,A759,A761,A763,A767,A770,B751,B759,B765,B767,B770	A753,A758,A760,A765,A769,B753,B757,B758,B760,B761,B763,B769	0
864950	A751,A757,A759,A761,A763,A767,A770,B751,B759,B765,B769,B770	A753,A758,A760,A765,A769,B753,B757,B758,B760,B761,B763,B767	0
864951	A751,A757,A759,A761,A763,A767,A770,B751,B759,B767,B769,B770	A753,A758,A760,A765,A769,B753,B757,B758,B760,B761,B763,B765	0
864952	A751,A757,A759,A761,A763,A767,A770,B751,B760,B761,B763,B765	A753,A758,A760,A765,A769,B753,B757,B758,B759,B767,B769,B770	0
864953	A751,A757,A759,A761,A763,A767,A770,B751,B760,B761,B763,B767	A753,A758,A760,A765,A769,B753,B757,B758,B759,B765,B769,B770	0
864954	A751,A757,A759,A761,A763,A767,A770,B751,B760,B761,B763,B769	A753,A758,A760,A765,A769,B753,B757,B758,B759,B765,B767,B770	1	CAMP_MOUSE
864955	A751,A757,A759,A761,A763,A767,A770,B751,B760,B761,B763,B770	A753,A758,A760,A765,A769,B753,B757,B758,B759,B765,B767,B769	0
864956	A751,A757,A759,A761,A763,A767,A770,B751,B760,B761,B765,B767	A753,A758,A760,A765,A769,B753,B757,B758,B759,B763,B769,B770	0
864957	A751,A757,A759,A761,A763,A767,A770,B751,B760,B761,B765,B769	A753,A758,A760,A765,A769,B753,B757,B758,B759,B763,B767,B770	0
864958	A751,A757,A759,A761,A763,A767,A770,B751,B760,B761,B765,B770	A753,A758,A760,A765,A769,B753,B757,B758,B759,B763,B767,B769	0
864959	A751,A757,A759,A761,A763,A767,A770,B751,B760,B761,B767,B769	A753,A758,A760,A765,A769,B753,B757,B758,B759,B763,B765,B770	0
864960	A751,A757,A759,A761,A763,A767,A770,B751,B760,B761,B767,B770	A753,A758,A760,A765,A769,B753,B757,B758,B759,B763,B765,B769	0
864961	A751,A757,A759,A761,A763,A767,A770,B751,B760,B761,B769,B770	A753,A758,A760,A765,A769,B753,B757,B758,B759,B763,B765,B767	0
864962	A751,A757,A759,A761,A763,A767,A770,B751,B760,B763,B765,B767	A753,A758,A760,A765,A769,B753,B757,B758,B759,B761,B769,B770	0
864963	A751,A757,A759,A761,A763,A767,A770,B751,B760,B763,B765,B769	A753,A758,A760,A765,A769,B753,B757,B758,B759,B761,B767,B770	0
864964	A751,A757,A759,A761,A763,A767,A770,B751,B760,B763,B765,B770	A753,A758,A760,A765,A769,B753,B757,B758,B759,B761,B767,B769	0
864965	A751,A757,A759,A761,A763,A767,A770,B751,B760,B763,B767,B769	A753,A758,A760,A765,A769,B753,B757,B758,B759,B761,B765,B770	0
864966	A751,A757,A759,A761,A763,A767,A770,B751,B760,B763,B767,B770	A753,A758,A760,A765,A769,B753,B757,B758,B759,B761,B765,B769	0
864967	A751,A757,A759,A761,A763,A767,A770,B751,B760,B763,B769,B770	A753,A758,A760,A765,A769,B753,B757,B758,B759,B761,B765,B767	0
864968	A751,A757,A759,A761,A763,A767,A770,B751,B760,B765,B767,B769	A753,A758,A760,A765,A769,B753,B757,B758,B759,B761,B763,B770	0
864969	A751,A757,A759,A761,A763,A767,A770,B751,B760,B765,B767,B770	A753,A758,A760,A765,A769,B753,B757,B758,B759,B761,B763,B769	0
864970	A751,A757,A759,A761,A763,A767,A770,B751,B760,B765,B769,B770	A753,A758,A760,A765,A769,B753,B757,B758,B759,B761,B763,B767	0
864971	A751,A757,A759,A761,A763,A767,A770,B751,B760,B767,B769,B770	A753,A758,A760,A765,A769,B753,B757,B758,B759,B761,B763,B765	0
864972	A751,A757,A759,A761,A763,A767,A770,B751,B761,B763,B765,B767	A753,A758,A760,A765,A769,B753,B757,B758,B759,B760,B769,B770	0
864973	A751,A757,A759,A761,A763,A767,A770,B751,B761,B763,B765,B769	A753,A758,A760,A765,A769,B753,B757,B758,B759,B760,B767,B770	0
864974	A751,A757,A759,A761,A763,A767,A770,B751,B761,B763,B765,B770	A753,A758,A760,A765,A769,B753,B757,B758,B759,B760,B767,B769	0
864975	A751,A757,A759,A761,A763,A767,A770,B751,B761,B763,B767,B769	A753,A758,A760,A765,A769,B753,B757,B758,B759,B760,B765,B770	0
864976	A751,A757,A759,A761,A763,A767,A770,B751,B761,B763,B767,B770	A753,A758,A760,A765,A769,B753,B757,B758,B759,B760,B765,B769	0
864977	A751,A757,A759,A761,A763,A767,A770,B751,B761,B763,B769,B770	A753,A758,A760,A765,A769,B753,B757,B758,B759,B760,B765,B767	0
864978	A751,A757,A759,A761,A763,A767,A770,B751,B761,B765,B767,B769	A753,A758,A760,A765,A769,B753,B757,B758,B759,B760,B763,B770	0
864979	A751,A757,A759,A761,A763,A767,A770,B751,B761,B765,B767,B770	A753,A758,A760,A765,A769,B753,B757,B758,B759,B760,B763,B769	0
864980	A751,A757,A759,A761,A763,A767,A770,B751,B761,B765,B769,B770	A753,A758,A760,A765,A769,B753,B757,B758,B759,B760,B763,B767	1	S2B20_MOUSE
864981	A751,A757,A759,A761,A763,A767,A770,B751,B761,B767,B769,B770	A753,A758,A760,A765,A769,B753,B757,B758,B759,B760,B763,B765	0
864982	A751,A757,A759,A761,A763,A767,A770,B751,B763,B765,B767,B769	A753,A758,A760,A765,A769,B753,B757,B758,B759,B760,B761,B770	0
864983	A751,A757,A759,A761,A763,A767,A770,B751,B763,B765,B767,B770	A753,A758,A760,A765,A769,B753,B757,B758,B759,B760,B761,B769	0
864984	A751,A757,A759,A761,A763,A767,A770,B751,B763,B765,B769,B770	A753,A758,A760,A765,A769,B753,B757,B758,B759,B760,B761,B767	1	CD177_MOUSE
864985	A751,A757,A759,A761,A763,A767,A770,B751,B763,B767,B769,B770	A753,A758,A760,A765,A769,B753,B757,B758,B759,B760,B761,B765	0
864986	A751,A757,A759,A761,A763,A767,A770,B751,B765,B767,B769,B770	A753,A758,A760,A765,A769,B753,B757,B758,B759,B760,B761,B763	0
864987	A751,A757,A759,A761,A763,A767,A770,B753,B757,B758,B759,B760	A753,A758,A760,A765,A769,B751,B761,B763,B765,B767,B769,B770	0
864988	A751,A757,A759,A761,A763,A767,A770,B753,B757,B758,B759,B761	A753,A758,A760,A765,A769,B751,B760,B763,B765,B767,B769,B770	0
864989	A751,A757,A759,A761,A763,A767,A770,B753,B757,B758,B759,B763	A753,A758,A760,A765,A769,B751,B760,B761,B765,B767,B769,B770	2	TFF3_MOUSE,TFF1_MOUSE
864990	A751,A757,A759,A761,A763,A767,A770,B753,B757,B758,B759,B765	A753,A758,A760,A765,A769,B751,B760,B761,B763,B767,B769,B770	0
864991	A751,A757,A759,A761,A763,A767,A770,B753,B757,B758,B759,B767	A753,A758,A760,A765,A769,B751,B760,B761,B763,B765,B769,B770	0
864992	A751,A757,A759,A761,A763,A767,A770,B753,B757,B758,B759,B769	A753,A758,A760,A765,A769,B751,B760,B761,B763,B765,B767,B770	0
864993	A751,A757,A759,A761,A763,A767,A770,B753,B757,B758,B759,B770	A753,A758,A760,A765,A769,B751,B760,B761,B763,B765,B767,B769	0
864994	A751,A757,A759,A761,A763,A767,A770,B753,B757,B758,B760,B761	A753,A758,A760,A765,A769,B751,B759,B763,B765,B767,B769,B770	1	GRN_MOUSE
864995	A751,A757,A759,A761,A763,A767,A770,B753,B757,B758,B760,B763	A753,A758,A760,A765,A769,B751,B759,B761,B765,B767,B769,B770	5	TFF3_MOUSE,SH3L3_MOUSE,GRN_MOUSE,TFF1_MOUSE,F174A_MOUSE
864996	A751,A757,A759,A761,A763,A767,A770,B753,B757,B758,B760,B765	A753,A758,A760,A765,A769,B751,B759,B761,B763,B767,B769,B770	0
864997	A751,A757,A759,A761,A763,A767,A770,B753,B757,B758,B760,B767	A753,A758,A760,A765,A769,B751,B759,B761,B763,B765,B769,B770	0
864998	A751,A757,A759,A761,A763,A767,A770,B753,B757,B758,B760,B769	A753,A758,A760,A765,A769,B751,B759,B761,B763,B765,B767,B770	0
864999	A751,A757,A759,A761,A763,A767,A770,B753,B757,B758,B760,B770	A753,A758,A760,A765,A769,B751,B759,B761,B763,B765,B767,B769	0
865000	A751,A757,A759,A761,A763,A767,A770,B753,B757,B758,B761,B763	A753,A758,A760,A765,A769,B751,B759,B760,B765,B767,B769,B770	3	TNR16_MOUSE,GRN_MOUSE,F174A_MOUSE
865001	A751,A757,A759,A761,A763,A767,A770,B753,B757,B758,B761,B765	A753,A758,A760,A765,A769,B751,B759,B760,B763,B767,B769,B770	0
865002	A751,A757,A759,A761,A763,A767,A770,B753,B757,B758,B761,B767	A753,A758,A760,A765,A769,B751,B759,B760,B763,B765,B769,B770	0
865003	A751,A757,A759,A761,A763,A767,A770,B753,B757,B758,B761,B769	A753,A758,A760,A765,A769,B751,B759,B760,B763,B765,B767,B770	0
865004	A751,A757,A759,A761,A763,A767,A770,B753,B757,B758,B761,B770	A753,A758,A760,A765,A769,B751,B759,B760,B763,B765,B767,B769	0
865005	A751,A757,A759,A761,A763,A767,A770,B753,B757,B758,B763,B765	A753,A758,A760,A765,A769,B751,B759,B760,B761,B767,B769,B770	0
865006	A751,A757,A759,A761,A763,A767,A770,B753,B757,B758,B763,B767	A753,A758,A760,A765,A769,B751,B759,B760,B761,B765,B769,B770	1	TFF1_MOUSE
865007	A751,A757,A759,A761,A763,A767,A770,B753,B757,B758,B763,B769	A753,A758,A760,A765,A769,B751,B759,B760,B761,B765,B767,B770	0
865008	A751,A757,A759,A761,A763,A767,A770,B753,B757,B758,B763,B770	A753,A758,A760,A765,A769,B751,B759,B760,B761,B765,B767,B769	0
865009	A751,A757,A759,A761,A763,A767,A770,B753,B757,B758,B765,B767	A753,A758,A760,A765,A769,B751,B759,B760,B761,B763,B769,B770	0
865010	A751,A757,A759,A761,A763,A767,A770,B753,B757,B758,B765,B769	A753,A758,A760,A765,A769,B751,B759,B760,B761,B763,B767,B770	0
865011	A751,A757,A759,A761,A763,A767,A770,B753,B757,B758,B765,B770	A753,A758,A760,A765,A769,B751,B759,B760,B761,B763,B767,B769	0
865012	A751,A757,A759,A761,A763,A767,A770,B753,B757,B758,B767,B769	A753,A758,A760,A765,A769,B751,B759,B760,B761,B763,B765,B770	0
865013	A751,A757,A759,A761,A763,A767,A770,B753,B757,B758,B767,B770	A753,A758,A760,A765,A769,B751,B759,B760,B761,B763,B765,B769	0
865014	A751,A757,A759,A761,A763,A767,A770,B753,B757,B758,B769,B770	A753,A758,A760,A765,A769,B751,B759,B760,B761,B763,B765,B767	0
865015	A751,A757,A759,A761,A763,A767,A770,B753,B757,B759,B760,B761	A753,A758,A760,A765,A769,B751,B758,B763,B765,B767,B769,B770	1	CAMP_MOUSE
865016	A751,A757,A759,A761,A763,A767,A770,B753,B757,B759,B760,B763	A753,A758,A760,A765,A769,B751,B758,B761,B765,B767,B769,B770	3	TFF3_MOUSE,HGFA_MOUSE,CAMP_MOUSE
865017	A751,A757,A759,A761,A763,A767,A770,B753,B757,B759,B760,B765	A753,A758,A760,A765,A769,B751,B758,B761,B763,B767,B769,B770	0
865018	A751,A757,A759,A761,A763,A767,A770,B753,B757,B759,B760,B767	A753,A758,A760,A765,A769,B751,B758,B761,B763,B765,B769,B770	0
865019	A751,A757,A759,A761,A763,A767,A770,B753,B757,B759,B760,B769	A753,A758,A760,A765,A769,B751,B758,B761,B763,B765,B767,B770	1	CAMP_MOUSE
865020	A751,A757,A759,A761,A763,A767,A770,B753,B757,B759,B760,B770	A753,A758,A760,A765,A769,B751,B758,B761,B763,B765,B767,B769	0
865021	A751,A757,A759,A761,A763,A767,A770,B753,B757,B759,B761,B763	A753,A758,A760,A765,A769,B751,B758,B760,B765,B767,B769,B770	1	CAMP_MOUSE
865022	A751,A757,A759,A761,A763,A767,A770,B753,B757,B759,B761,B765	A753,A758,A760,A765,A769,B751,B758,B760,B763,B767,B769,B770	0
865023	A751,A757,A759,A761,A763,A767,A770,B753,B757,B759,B761,B767	A753,A758,A760,A765,A769,B751,B758,B760,B763,B765,B769,B770	0
865024	A751,A757,A759,A761,A763,A767,A770,B753,B757,B759,B761,B769	A753,A758,A760,A765,A769,B751,B758,B760,B763,B765,B767,B770	1	CAMP_MOUSE
865025	A751,A757,A759,A761,A763,A767,A770,B753,B757,B759,B761,B770	A753,A758,A760,A765,A769,B751,B758,B760,B763,B765,B767,B769	0
865026	A751,A757,A759,A761,A763,A767,A770,B753,B757,B759,B763,B765	A753,A758,A760,A765,A769,B751,B758,B760,B761,B767,B769,B770	0
865027	A751,A757,A759,A761,A763,A767,A770,B753,B757,B759,B763,B767	A753,A758,A760,A765,A769,B751,B758,B760,B761,B765,B769,B770	0
865028	A751,A757,A759,A761,A763,A767,A770,B753,B757,B759,B763,B769	A753,A758,A760,A765,A769,B751,B758,B760,B761,B765,B767,B770	1	CAMP_MOUSE
865029	A751,A757,A759,A761,A763,A767,A770,B753,B757,B759,B763,B770	A753,A758,A760,A765,A769,B751,B758,B760,B761,B765,B767,B769	0
865030	A751,A757,A759,A761,A763,A767,A770,B753,B757,B759,B765,B767	A753,A758,A760,A765,A769,B751,B758,B760,B761,B763,B769,B770	0
865031	A751,A757,A759,A761,A763,A767,A770,B753,B757,B759,B765,B769	A753,A758,A760,A765,A769,B751,B758,B760,B761,B763,B767,B770	0
865032	A751,A757,A759,A761,A763,A767,A770,B753,B757,B759,B765,B770	A753,A758,A760,A765,A769,B751,B758,B760,B761,B763,B767,B769	0
865033	A751,A757,A759,A761,A763,A767,A770,B753,B757,B759,B767,B769	A753,A758,A760,A765,A769,B751,B758,B760,B761,B763,B765,B770	0
865034	A751,A757,A759,A761,A763,A767,A770,B753,B757,B759,B767,B770	A753,A758,A760,A765,A769,B751,B758,B760,B761,B763,B765,B769	0
865035	A751,A757,A759,A761,A763,A767,A770,B753,B757,B759,B769,B770	A753,A758,A760,A765,A769,B751,B758,B760,B761,B763,B765,B767	0
865036	A751,A757,A759,A761,A763,A767,A770,B753,B757,B760,B761,B763	A753,A758,A760,A765,A769,B751,B758,B759,B765,B767,B769,B770	3	GRN_MOUSE,F174A_MOUSE,CAMP_MOUSE
865037	A751,A757,A759,A761,A763,A767,A770,B753,B757,B760,B761,B765	A753,A758,A760,A765,A769,B751,B758,B759,B763,B767,B769,B770	0
865038	A751,A757,A759,A761,A763,A767,A770,B753,B757,B760,B761,B767	A753,A758,A760,A765,A769,B751,B758,B759,B763,B765,B769,B770	0
865039	A751,A757,A759,A761,A763,A767,A770,B753,B757,B760,B761,B769	A753,A758,A760,A765,A769,B751,B758,B759,B763,B765,B767,B770	0
865040	A751,A757,A759,A761,A763,A767,A770,B753,B757,B760,B761,B770	A753,A758,A760,A765,A769,B751,B758,B759,B763,B765,B767,B769	0
865041	A751,A757,A759,A761,A763,A767,A770,B753,B757,B760,B763,B765	A753,A758,A760,A765,A769,B751,B758,B759,B761,B767,B769,B770	0
865042	A751,A757,A759,A761,A763,A767,A770,B753,B757,B760,B763,B767	A753,A758,A760,A765,A769,B751,B758,B759,B761,B765,B769,B770	1	TFF3_MOUSE
865043	A751,A757,A759,A761,A763,A767,A770,B753,B757,B760,B763,B769	A753,A758,A760,A765,A769,B751,B758,B759,B761,B765,B767,B770	1	F174A_MOUSE
865044	A751,A757,A759,A761,A763,A767,A770,B753,B757,B760,B763,B770	A753,A758,A760,A765,A769,B751,B758,B759,B761,B765,B767,B769	1	PHP14_MOUSE
865045	A751,A757,A759,A761,A763,A767,A770,B753,B757,B760,B765,B767	A753,A758,A760,A765,A769,B751,B758,B759,B761,B763,B769,B770	0
865046	A751,A757,A759,A761,A763,A767,A770,B753,B757,B760,B765,B769	A753,A758,A760,A765,A769,B751,B758,B759,B761,B763,B767,B770	0
865047	A751,A757,A759,A761,A763,A767,A770,B753,B757,B760,B765,B770	A753,A758,A760,A765,A769,B751,B758,B759,B761,B763,B767,B769	0
865048	A751,A757,A759,A761,A763,A767,A770,B753,B757,B760,B767,B769	A753,A758,A760,A765,A769,B751,B758,B759,B761,B763,B765,B770	0
865049	A751,A757,A759,A761,A763,A767,A770,B753,B757,B760,B767,B770	A753,A758,A760,A765,A769,B751,B758,B759,B761,B763,B765,B769	0
865050	A751,A757,A759,A761,A763,A767,A770,B753,B757,B760,B769,B770	A753,A758,A760,A765,A769,B751,B758,B759,B761,B763,B765,B767	0
865051	A751,A757,A759,A761,A763,A767,A770,B753,B757,B761,B763,B765	A753,A758,A760,A765,A769,B751,B758,B759,B760,B767,B769,B770	0
865052	A751,A757,A759,A761,A763,A767,A770,B753,B757,B761,B763,B767	A753,A758,A760,A765,A769,B751,B758,B759,B760,B765,B769,B770	0
865053	A751,A757,A759,A761,A763,A767,A770,B753,B757,B761,B763,B769	A753,A758,A760,A765,A769,B751,B758,B759,B760,B765,B767,B770	1	F174A_MOUSE
865054	A751,A757,A759,A761,A763,A767,A770,B753,B757,B761,B763,B770	A753,A758,A760,A765,A769,B751,B758,B759,B760,B765,B767,B769	0
865055	A751,A757,A759,A761,A763,A767,A770,B753,B757,B761,B765,B767	A753,A758,A760,A765,A769,B751,B758,B759,B760,B763,B769,B770	0
865056	A751,A757,A759,A761,A763,A767,A770,B753,B757,B761,B765,B769	A753,A758,A760,A765,A769,B751,B758,B759,B760,B763,B767,B770	0
865057	A751,A757,A759,A761,A763,A767,A770,B753,B757,B761,B765,B770	A753,A758,A760,A765,A769,B751,B758,B759,B760,B763,B767,B769	0
865058	A751,A757,A759,A761,A763,A767,A770,B753,B757,B761,B767,B769	A753,A758,A760,A765,A769,B751,B758,B759,B760,B763,B765,B770	0
865059	A751,A757,A759,A761,A763,A767,A770,B753,B757,B761,B767,B770	A753,A758,A760,A765,A769,B751,B758,B759,B760,B763,B765,B769	0
865060	A751,A757,A759,A761,A763,A767,A770,B753,B757,B761,B769,B770	A753,A758,A760,A765,A769,B751,B758,B759,B760,B763,B765,B767	0
865061	A751,A757,A759,A761,A763,A767,A770,B753,B757,B763,B765,B767	A753,A758,A760,A765,A769,B751,B758,B759,B760,B761,B769,B770	0
865062	A751,A757,A759,A761,A763,A767,A770,B753,B757,B763,B765,B769	A753,A758,A760,A765,A769,B751,B758,B759,B760,B761,B767,B770	0
865063	A751,A757,A759,A761,A763,A767,A770,B753,B757,B763,B765,B770	A753,A758,A760,A765,A769,B751,B758,B759,B760,B761,B767,B769	0
865064	A751,A757,A759,A761,A763,A767,A770,B753,B757,B763,B767,B769	A753,A758,A760,A765,A769,B751,B758,B759,B760,B761,B765,B770	0
865065	A751,A757,A759,A761,A763,A767,A770,B753,B757,B763,B767,B770	A753,A758,A760,A765,A769,B751,B758,B759,B760,B761,B765,B769	0
865066	A751,A757,A759,A761,A763,A767,A770,B753,B757,B763,B769,B770	A753,A758,A760,A765,A769,B751,B758,B759,B760,B761,B765,B767	0
865067	A751,A757,A759,A761,A763,A767,A770,B753,B757,B765,B767,B769	A753,A758,A760,A765,A769,B751,B758,B759,B760,B761,B763,B770	0
865068	A751,A757,A759,A761,A763,A767,A770,B753,B757,B765,B767,B770	A753,A758,A760,A765,A769,B751,B758,B759,B760,B761,B763,B769	0
865069	A751,A757,A759,A761,A763,A767,A770,B753,B757,B765,B769,B770	A753,A758,A760,A765,A769,B751,B758,B759,B760,B761,B763,B767	0
865070	A751,A757,A759,A761,A763,A767,A770,B753,B757,B767,B769,B770	A753,A758,A760,A765,A769,B751,B758,B759,B760,B761,B763,B765	0
865071	A751,A757,A759,A761,A763,A767,A770,B753,B758,B759,B760,B761	A753,A758,A760,A765,A769,B751,B757,B763,B765,B767,B769,B770	1	CAMP_MOUSE
865072	A751,A757,A759,A761,A763,A767,A770,B753,B758,B759,B760,B763	A753,A758,A760,A765,A769,B751,B757,B761,B765,B767,B769,B770	4	SH3L3_MOUSE,HGFA_MOUSE,TFF1_MOUSE,CAMP_MOUSE
865073	A751,A757,A759,A761,A763,A767,A770,B753,B758,B759,B760,B765	A753,A758,A760,A765,A769,B751,B757,B761,B763,B767,B769,B770	0
865074	A751,A757,A759,A761,A763,A767,A770,B753,B758,B759,B760,B767	A753,A758,A760,A765,A769,B751,B757,B761,B763,B765,B769,B770	0
865075	A751,A757,A759,A761,A763,A767,A770,B753,B758,B759,B760,B769	A753,A758,A760,A765,A769,B751,B757,B761,B763,B765,B767,B770	0
865076	A751,A757,A759,A761,A763,A767,A770,B753,B758,B759,B760,B770	A753,A758,A760,A765,A769,B751,B757,B761,B763,B765,B767,B769	0
865077	A751,A757,A759,A761,A763,A767,A770,B753,B758,B759,B761,B763	A753,A758,A760,A765,A769,B751,B757,B760,B765,B767,B769,B770	1	CAMP_MOUSE
865078	A751,A757,A759,A761,A763,A767,A770,B753,B758,B759,B761,B765	A753,A758,A760,A765,A769,B751,B757,B760,B763,B767,B769,B770	0
865079	A751,A757,A759,A761,A763,A767,A770,B753,B758,B759,B761,B767	A753,A758,A760,A765,A769,B751,B757,B760,B763,B765,B769,B770	0
865080	A751,A757,A759,A761,A763,A767,A770,B753,B758,B759,B761,B769	A753,A758,A760,A765,A769,B751,B757,B760,B763,B765,B767,B770	0
865081	A751,A757,A759,A761,A763,A767,A770,B753,B758,B759,B761,B770	A753,A758,A760,A765,A769,B751,B757,B760,B763,B765,B767,B769	0
865082	A751,A757,A759,A761,A763,A767,A770,B753,B758,B759,B763,B765	A753,A758,A760,A765,A769,B751,B757,B760,B761,B767,B769,B770	0
865083	A751,A757,A759,A761,A763,A767,A770,B753,B758,B759,B763,B767	A753,A758,A760,A765,A769,B751,B757,B760,B761,B765,B769,B770	0
865084	A751,A757,A759,A761,A763,A767,A770,B753,B758,B759,B763,B769	A753,A758,A760,A765,A769,B751,B757,B760,B761,B765,B767,B770	1	HGFA_MOUSE
865085	A751,A757,A759,A761,A763,A767,A770,B753,B758,B759,B763,B770	A753,A758,A760,A765,A769,B751,B757,B760,B761,B765,B767,B769	0
865086	A751,A757,A759,A761,A763,A767,A770,B753,B758,B759,B765,B767	A753,A758,A760,A765,A769,B751,B757,B760,B761,B763,B769,B770	0
865087	A751,A757,A759,A761,A763,A767,A770,B753,B758,B759,B765,B769	A753,A758,A760,A765,A769,B751,B757,B760,B761,B763,B767,B770	0
865088	A751,A757,A759,A761,A763,A767,A770,B753,B758,B759,B765,B770	A753,A758,A760,A765,A769,B751,B757,B760,B761,B763,B767,B769	0
865089	A751,A757,A759,A761,A763,A767,A770,B753,B758,B759,B767,B769	A753,A758,A760,A765,A769,B751,B757,B760,B761,B763,B765,B770	0
865090	A751,A757,A759,A761,A763,A767,A770,B753,B758,B759,B767,B770	A753,A758,A760,A765,A769,B751,B757,B760,B761,B763,B765,B769	0
865091	A751,A757,A759,A761,A763,A767,A770,B753,B758,B759,B769,B770	A753,A758,A760,A765,A769,B751,B757,B760,B761,B763,B765,B767	0
865092	A751,A757,A759,A761,A763,A767,A770,B753,B758,B760,B761,B763	A753,A758,A760,A765,A769,B751,B757,B759,B765,B767,B769,B770	2	SH3L3_MOUSE,F174A_MOUSE
865093	A751,A757,A759,A761,A763,A767,A770,B753,B758,B760,B761,B765	A753,A758,A760,A765,A769,B751,B757,B759,B763,B767,B769,B770	0
865094	A751,A757,A759,A761,A763,A767,A770,B753,B758,B760,B761,B767	A753,A758,A760,A765,A769,B751,B757,B759,B763,B765,B769,B770	0
865095	A751,A757,A759,A761,A763,A767,A770,B753,B758,B760,B761,B769	A753,A758,A760,A765,A769,B751,B757,B759,B763,B765,B767,B770	0
865096	A751,A757,A759,A761,A763,A767,A770,B753,B758,B760,B761,B770	A753,A758,A760,A765,A769,B751,B757,B759,B763,B765,B767,B769	1	SH3L3_MOUSE
865097	A751,A757,A759,A761,A763,A767,A770,B753,B758,B760,B763,B765	A753,A758,A760,A765,A769,B751,B757,B759,B761,B767,B769,B770	2	ENOPH_MOUSE,SH3L3_MOUSE
865098	A751,A757,A759,A761,A763,A767,A770,B753,B758,B760,B763,B767	A753,A758,A760,A765,A769,B751,B757,B759,B761,B765,B769,B770	0
865099	A751,A757,A759,A761,A763,A767,A770,B753,B758,B760,B763,B769	A753,A758,A760,A765,A769,B751,B757,B759,B761,B765,B767,B770	2	SH3L3_MOUSE,K22E_MOUSE
865100	A751,A757,A759,A761,A763,A767,A770,B753,B758,B760,B763,B770	A753,A758,A760,A765,A769,B751,B757,B759,B761,B765,B767,B769	2	PHP14_MOUSE,SH3L3_MOUSE
865101	A751,A757,A759,A761,A763,A767,A770,B753,B758,B760,B765,B767	A753,A758,A760,A765,A769,B751,B757,B759,B761,B763,B769,B770	0
865102	A751,A757,A759,A761,A763,A767,A770,B753,B758,B760,B765,B769	A753,A758,A760,A765,A769,B751,B757,B759,B761,B763,B767,B770	0
865103	A751,A757,A759,A761,A763,A767,A770,B753,B758,B760,B765,B770	A753,A758,A760,A765,A769,B751,B757,B759,B761,B763,B767,B769	1	PDIA1_MOUSE
865104	A751,A757,A759,A761,A763,A767,A770,B753,B758,B760,B767,B769	A753,A758,A760,A765,A769,B751,B757,B759,B761,B763,B765,B770	0
865105	A751,A757,A759,A761,A763,A767,A770,B753,B758,B760,B767,B770	A753,A758,A760,A765,A769,B751,B757,B759,B761,B763,B765,B769	0
865106	A751,A757,A759,A761,A763,A767,A770,B753,B758,B760,B769,B770	A753,A758,A760,A765,A769,B751,B757,B759,B761,B763,B765,B767	0
865107	A751,A757,A759,A761,A763,A767,A770,B753,B758,B761,B763,B765	A753,A758,A760,A765,A769,B751,B757,B759,B760,B767,B769,B770	0
865108	A751,A757,A759,A761,A763,A767,A770,B753,B758,B761,B763,B767	A753,A758,A760,A765,A769,B751,B757,B759,B760,B765,B769,B770	0
865109	A751,A757,A759,A761,A763,A767,A770,B753,B758,B761,B763,B769	A753,A758,A760,A765,A769,B751,B757,B759,B760,B765,B767,B770	1	SH3L3_MOUSE
865110	A751,A757,A759,A761,A763,A767,A770,B753,B758,B761,B763,B770	A753,A758,A760,A765,A769,B751,B757,B759,B760,B765,B767,B769	1	SH3L3_MOUSE
865111	A751,A757,A759,A761,A763,A767,A770,B753,B758,B761,B765,B767	A753,A758,A760,A765,A769,B751,B757,B759,B760,B763,B769,B770	0
865112	A751,A757,A759,A761,A763,A767,A770,B753,B758,B761,B765,B769	A753,A758,A760,A765,A769,B751,B757,B759,B760,B763,B767,B770	0
865113	A751,A757,A759,A761,A763,A767,A770,B753,B758,B761,B765,B770	A753,A758,A760,A765,A769,B751,B757,B759,B760,B763,B767,B769	1	S2B20_MOUSE
865114	A751,A757,A759,A761,A763,A767,A770,B753,B758,B761,B767,B769	A753,A758,A760,A765,A769,B751,B757,B759,B760,B763,B765,B770	0
865115	A751,A757,A759,A761,A763,A767,A770,B753,B758,B761,B767,B770	A753,A758,A760,A765,A769,B751,B757,B759,B760,B763,B765,B769	0
865116	A751,A757,A759,A761,A763,A767,A770,B753,B758,B761,B769,B770	A753,A758,A760,A765,A769,B751,B757,B759,B760,B763,B765,B767	0
865117	A751,A757,A759,A761,A763,A767,A770,B753,B758,B763,B765,B767	A753,A758,A760,A765,A769,B751,B757,B759,B760,B761,B769,B770	0
865118	A751,A757,A759,A761,A763,A767,A770,B753,B758,B763,B765,B769	A753,A758,A760,A765,A769,B751,B757,B759,B760,B761,B767,B770	0
865119	A751,A757,A759,A761,A763,A767,A770,B753,B758,B763,B765,B770	A753,A758,A760,A765,A769,B751,B757,B759,B760,B761,B767,B769	2	ENOPH_MOUSE,SH3L3_MOUSE
865120	A751,A757,A759,A761,A763,A767,A770,B753,B758,B763,B767,B769	A753,A758,A760,A765,A769,B751,B757,B759,B760,B761,B765,B770	0
865121	A751,A757,A759,A761,A763,A767,A770,B753,B758,B763,B767,B770	A753,A758,A760,A765,A769,B751,B757,B759,B760,B761,B765,B769	0
865122	A751,A757,A759,A761,A763,A767,A770,B753,B758,B763,B769,B770	A753,A758,A760,A765,A769,B751,B757,B759,B760,B761,B765,B767	2	SH3L3_MOUSE,CD177_MOUSE
865123	A751,A757,A759,A761,A763,A767,A770,B753,B758,B765,B767,B769	A753,A758,A760,A765,A769,B751,B757,B759,B760,B761,B763,B770	0
865124	A751,A757,A759,A761,A763,A767,A770,B753,B758,B765,B767,B770	A753,A758,A760,A765,A769,B751,B757,B759,B760,B761,B763,B769	0
865125	A751,A757,A759,A761,A763,A767,A770,B753,B758,B765,B769,B770	A753,A758,A760,A765,A769,B751,B757,B759,B760,B761,B763,B767	1	S2B20_MOUSE
865126	A751,A757,A759,A761,A763,A767,A770,B753,B758,B767,B769,B770	A753,A758,A760,A765,A769,B751,B757,B759,B760,B761,B763,B765	0
865127	A751,A757,A759,A761,A763,A767,A770,B753,B759,B760,B761,B763	A753,A758,A760,A765,A769,B751,B757,B758,B765,B767,B769,B770	3	SH3L3_MOUSE,HGFA_MOUSE,CAMP_MOUSE
865128	A751,A757,A759,A761,A763,A767,A770,B753,B759,B760,B761,B765	A753,A758,A760,A765,A769,B751,B757,B758,B763,B767,B769,B770	0
865129	A751,A757,A759,A761,A763,A767,A770,B753,B759,B760,B761,B767	A753,A758,A760,A765,A769,B751,B757,B758,B763,B765,B769,B770	0
865130	A751,A757,A759,A761,A763,A767,A770,B753,B759,B760,B761,B769	A753,A758,A760,A765,A769,B751,B757,B758,B763,B765,B767,B770	1	CAMP_MOUSE
865131	A751,A757,A759,A761,A763,A767,A770,B753,B759,B760,B761,B770	A753,A758,A760,A765,A769,B751,B757,B758,B763,B765,B767,B769	0
865132	A751,A757,A759,A761,A763,A767,A770,B753,B759,B760,B763,B765	A753,A758,A760,A765,A769,B751,B757,B758,B761,B767,B769,B770	1	ENOPH_MOUSE
865133	A751,A757,A759,A761,A763,A767,A770,B753,B759,B760,B763,B767	A753,A758,A760,A765,A769,B751,B757,B758,B761,B765,B769,B770	1	HGFA_MOUSE
865134	A751,A757,A759,A761,A763,A767,A770,B753,B759,B760,B763,B769	A753,A758,A760,A765,A769,B751,B757,B758,B761,B765,B767,B770	2	HGFA_MOUSE,CAMP_MOUSE
865135	A751,A757,A759,A761,A763,A767,A770,B753,B759,B760,B763,B770	A753,A758,A760,A765,A769,B751,B757,B758,B761,B765,B767,B769	2	SH3L3_MOUSE,HGFA_MOUSE
865136	A751,A757,A759,A761,A763,A767,A770,B753,B759,B760,B765,B767	A753,A758,A760,A765,A769,B751,B757,B758,B761,B763,B769,B770	0
865137	A751,A757,A759,A761,A763,A767,A770,B753,B759,B760,B765,B769	A753,A758,A760,A765,A769,B751,B757,B758,B761,B763,B767,B770	0
865138	A751,A757,A759,A761,A763,A767,A770,B753,B759,B760,B765,B770	A753,A758,A760,A765,A769,B751,B757,B758,B761,B763,B767,B769	0
865139	A751,A757,A759,A761,A763,A767,A770,B753,B759,B760,B767,B769	A753,A758,A760,A765,A769,B751,B757,B758,B761,B763,B765,B770	1	HGFA_MOUSE
865140	A751,A757,A759,A761,A763,A767,A770,B753,B759,B760,B767,B770	A753,A758,A760,A765,A769,B751,B757,B758,B761,B763,B765,B769	0
865141	A751,A757,A759,A761,A763,A767,A770,B753,B759,B760,B769,B770	A753,A758,A760,A765,A769,B751,B757,B758,B761,B763,B765,B767	0
865142	A751,A757,A759,A761,A763,A767,A770,B753,B759,B761,B763,B765	A753,A758,A760,A765,A769,B751,B757,B758,B760,B767,B769,B770	0
865143	A751,A757,A759,A761,A763,A767,A770,B753,B759,B761,B763,B767	A753,A758,A760,A765,A769,B751,B757,B758,B760,B765,B769,B770	0
865144	A751,A757,A759,A761,A763,A767,A770,B753,B759,B761,B763,B769	A753,A758,A760,A765,A769,B751,B757,B758,B760,B765,B767,B770	1	CAMP_MOUSE
865145	A751,A757,A759,A761,A763,A767,A770,B753,B759,B761,B763,B770	A753,A758,A760,A765,A769,B751,B757,B758,B760,B765,B767,B769	0
865146	A751,A757,A759,A761,A763,A767,A770,B753,B759,B761,B765,B767	A753,A758,A760,A765,A769,B751,B757,B758,B760,B763,B769,B770	0
865147	A751,A757,A759,A761,A763,A767,A770,B753,B759,B761,B765,B769	A753,A758,A760,A765,A769,B751,B757,B758,B760,B763,B767,B770	0
865148	A751,A757,A759,A761,A763,A767,A770,B753,B759,B761,B765,B770	A753,A758,A760,A765,A769,B751,B757,B758,B760,B763,B767,B769	0
865149	A751,A757,A759,A761,A763,A767,A770,B753,B759,B761,B767,B769	A753,A758,A760,A765,A769,B751,B757,B758,B760,B763,B765,B770	0
865150	A751,A757,A759,A761,A763,A767,A770,B753,B759,B761,B767,B770	A753,A758,A760,A765,A769,B751,B757,B758,B760,B763,B765,B769	0
865151	A751,A757,A759,A761,A763,A767,A770,B753,B759,B761,B769,B770	A753,A758,A760,A765,A769,B751,B757,B758,B760,B763,B765,B767	0
865152	A751,A757,A759,A761,A763,A767,A770,B753,B759,B763,B765,B767	A753,A758,A760,A765,A769,B751,B757,B758,B760,B761,B769,B770	0
865153	A751,A757,A759,A761,A763,A767,A770,B753,B759,B763,B765,B769	A753,A758,A760,A765,A769,B751,B757,B758,B760,B761,B767,B770	0
865154	A751,A757,A759,A761,A763,A767,A770,B753,B759,B763,B765,B770	A753,A758,A760,A765,A769,B751,B757,B758,B760,B761,B767,B769	1	ENOPH_MOUSE
865155	A751,A757,A759,A761,A763,A767,A770,B753,B759,B763,B767,B769	A753,A758,A760,A765,A769,B751,B757,B758,B760,B761,B765,B770	1	HGFA_MOUSE
865156	A751,A757,A759,A761,A763,A767,A770,B753,B759,B763,B767,B770	A753,A758,A760,A765,A769,B751,B757,B758,B760,B761,B765,B769	0
865157	A751,A757,A759,A761,A763,A767,A770,B753,B759,B763,B769,B770	A753,A758,A760,A765,A769,B751,B757,B758,B760,B761,B765,B767	0
865158	A751,A757,A759,A761,A763,A767,A770,B753,B759,B765,B767,B769	A753,A758,A760,A765,A769,B751,B757,B758,B760,B761,B763,B770	0
865159	A751,A757,A759,A761,A763,A767,A770,B753,B759,B765,B767,B770	A753,A758,A760,A765,A769,B751,B757,B758,B760,B761,B763,B769	0
865160	A751,A757,A759,A761,A763,A767,A770,B753,B759,B765,B769,B770	A753,A758,A760,A765,A769,B751,B757,B758,B760,B761,B763,B767	0
865161	A751,A757,A759,A761,A763,A767,A770,B753,B759,B767,B769,B770	A753,A758,A760,A765,A769,B751,B757,B758,B760,B761,B763,B765	0
865162	A751,A757,A759,A761,A763,A767,A770,B753,B760,B761,B763,B765	A753,A758,A760,A765,A769,B751,B757,B758,B759,B767,B769,B770	3	ENOPH_MOUSE,SH3L3_MOUSE,MA2A1_MOUSE
865163	A751,A757,A759,A761,A763,A767,A770,B753,B760,B761,B763,B767	A753,A758,A760,A765,A769,B751,B757,B758,B759,B765,B769,B770	1	MA2A1_MOUSE
865164	A751,A757,A759,A761,A763,A767,A770,B753,B760,B761,B763,B769	A753,A758,A760,A765,A769,B751,B757,B758,B759,B765,B767,B770	3	SH3L3_MOUSE,F174A_MOUSE,CAMP_MOUSE
865165	A751,A757,A759,A761,A763,A767,A770,B753,B760,B761,B763,B770	A753,A758,A760,A765,A769,B751,B757,B758,B759,B765,B767,B769	3	PHP14_MOUSE,ENOPH_MOUSE,SH3L3_MOUSE
865166	A751,A757,A759,A761,A763,A767,A770,B753,B760,B761,B765,B767	A753,A758,A760,A765,A769,B751,B757,B758,B759,B763,B769,B770	0
865167	A751,A757,A759,A761,A763,A767,A770,B753,B760,B761,B765,B769	A753,A758,A760,A765,A769,B751,B757,B758,B759,B763,B767,B770	0
865168	A751,A757,A759,A761,A763,A767,A770,B753,B760,B761,B765,B770	A753,A758,A760,A765,A769,B751,B757,B758,B759,B763,B767,B769	2	ENOPH_MOUSE,S2B20_MOUSE
865169	A751,A757,A759,A761,A763,A767,A770,B753,B760,B761,B767,B769	A753,A758,A760,A765,A769,B751,B757,B758,B759,B763,B765,B770	0
865170	A751,A757,A759,A761,A763,A767,A770,B753,B760,B761,B767,B770	A753,A758,A760,A765,A769,B751,B757,B758,B759,B763,B765,B769	0
865171	A751,A757,A759,A761,A763,A767,A770,B753,B760,B761,B769,B770	A753,A758,A760,A765,A769,B751,B757,B758,B759,B763,B765,B767	1	S2B20_MOUSE
865172	A751,A757,A759,A761,A763,A767,A770,B753,B760,B763,B765,B767	A753,A758,A760,A765,A769,B751,B757,B758,B759,B761,B769,B770	0
865173	A751,A757,A759,A761,A763,A767,A770,B753,B760,B763,B765,B769	A753,A758,A760,A765,A769,B751,B757,B758,B759,B761,B767,B770	1	SH3L3_MOUSE
865174	A751,A757,A759,A761,A763,A767,A770,B753,B760,B763,B765,B770	A753,A758,A760,A765,A769,B751,B757,B758,B759,B761,B767,B769	2	ENOPH_MOUSE,SH3L3_MOUSE
865175	A751,A757,A759,A761,A763,A767,A770,B753,B760,B763,B767,B769	A753,A758,A760,A765,A769,B751,B757,B758,B759,B761,B765,B770	1	HGFA_MOUSE
865176	A751,A757,A759,A761,A763,A767,A770,B753,B760,B763,B767,B770	A753,A758,A760,A765,A769,B751,B757,B758,B759,B761,B765,B769	0
865177	A751,A757,A759,A761,A763,A767,A770,B753,B760,B763,B769,B770	A753,A758,A760,A765,A769,B751,B757,B758,B759,B761,B765,B767	1	SH3L3_MOUSE
865178	A751,A757,A759,A761,A763,A767,A770,B753,B760,B765,B767,B769	A753,A758,A760,A765,A769,B751,B757,B758,B759,B761,B763,B770	0
865179	A751,A757,A759,A761,A763,A767,A770,B753,B760,B765,B767,B770	A753,A758,A760,A765,A769,B751,B757,B758,B759,B761,B763,B769	0
865180	A751,A757,A759,A761,A763,A767,A770,B753,B760,B765,B769,B770	A753,A758,A760,A765,A769,B751,B757,B758,B759,B761,B763,B767	1	S2B20_MOUSE
865181	A751,A757,A759,A761,A763,A767,A770,B753,B760,B767,B769,B770	A753,A758,A760,A765,A769,B751,B757,B758,B759,B761,B763,B765	0
865182	A751,A757,A759,A761,A763,A767,A770,B753,B761,B763,B765,B767	A753,A758,A760,A765,A769,B751,B757,B758,B759,B760,B769,B770	1	MA2A1_MOUSE
865183	A751,A757,A759,A761,A763,A767,A770,B753,B761,B763,B765,B769	A753,A758,A760,A765,A769,B751,B757,B758,B759,B760,B767,B770	1	CFAB_MOUSE
865184	A751,A757,A759,A761,A763,A767,A770,B753,B761,B763,B765,B770	A753,A758,A760,A765,A769,B751,B757,B758,B759,B760,B767,B769	2	ENOPH_MOUSE,S2B20_MOUSE
865185	A751,A757,A759,A761,A763,A767,A770,B753,B761,B763,B767,B769	A753,A758,A760,A765,A769,B751,B757,B758,B759,B760,B765,B770	0
865186	A751,A757,A759,A761,A763,A767,A770,B753,B761,B763,B767,B770	A753,A758,A760,A765,A769,B751,B757,B758,B759,B760,B765,B769	0
865187	A751,A757,A759,A761,A763,A767,A770,B753,B761,B763,B769,B770	A753,A758,A760,A765,A769,B751,B757,B758,B759,B760,B765,B767	1	S2B20_MOUSE
865188	A751,A757,A759,A761,A763,A767,A770,B753,B761,B765,B767,B769	A753,A758,A760,A765,A769,B751,B757,B758,B759,B760,B763,B770	0
865189	A751,A757,A759,A761,A763,A767,A770,B753,B761,B765,B767,B770	A753,A758,A760,A765,A769,B751,B757,B758,B759,B760,B763,B769	0
865190	A751,A757,A759,A761,A763,A767,A770,B753,B761,B765,B769,B770	A753,A758,A760,A765,A769,B751,B757,B758,B759,B760,B763,B767	1	S2B20_MOUSE
865191	A751,A757,A759,A761,A763,A767,A770,B753,B761,B767,B769,B770	A753,A758,A760,A765,A769,B751,B757,B758,B759,B760,B763,B765	0
865192	A751,A757,A759,A761,A763,A767,A770,B753,B763,B765,B767,B769	A753,A758,A760,A765,A769,B751,B757,B758,B759,B760,B761,B770	0
865193	A751,A757,A759,A761,A763,A767,A770,B753,B763,B765,B767,B770	A753,A758,A760,A765,A769,B751,B757,B758,B759,B760,B761,B769	0
865194	A751,A757,A759,A761,A763,A767,A770,B753,B763,B765,B769,B770	A753,A758,A760,A765,A769,B751,B757,B758,B759,B760,B761,B767	2	S2B20_MOUSE,CD177_MOUSE
865195	A751,A757,A759,A761,A763,A767,A770,B753,B763,B767,B769,B770	A753,A758,A760,A765,A769,B751,B757,B758,B759,B760,B761,B765	0
865196	A751,A757,A759,A761,A763,A767,A770,B753,B765,B767,B769,B770	A753,A758,A760,A765,A769,B751,B757,B758,B759,B760,B761,B763	0
865197	A751,A757,A759,A761,A763,A767,A770,B757,B758,B759,B760,B761	A753,A758,A760,A765,A769,B751,B753,B763,B765,B767,B769,B770	1	CAMP_MOUSE
865198	A751,A757,A759,A761,A763,A767,A770,B757,B758,B759,B760,B763	A753,A758,A760,A765,A769,B751,B753,B761,B765,B767,B769,B770	2	TFF1_MOUSE,CAMP_MOUSE
865199	A751,A757,A759,A761,A763,A767,A770,B757,B758,B759,B760,B765	A753,A758,A760,A765,A769,B751,B753,B761,B763,B767,B769,B770	1	PDIA1_MOUSE
865200	A751,A757,A759,A761,A763,A767,A770,B757,B758,B759,B760,B767	A753,A758,A760,A765,A769,B751,B753,B761,B763,B765,B769,B770	0
865201	A751,A757,A759,A761,A763,A767,A770,B757,B758,B759,B760,B769	A753,A758,A760,A765,A769,B751,B753,B761,B763,B765,B767,B770	0
865202	A751,A757,A759,A761,A763,A767,A770,B757,B758,B759,B760,B770	A753,A758,A760,A765,A769,B751,B753,B761,B763,B765,B767,B769	0
865203	A751,A757,A759,A761,A763,A767,A770,B757,B758,B759,B761,B763	A753,A758,A760,A765,A769,B751,B753,B760,B765,B767,B769,B770	1	GSLG1_MOUSE
865204	A751,A757,A759,A761,A763,A767,A770,B757,B758,B759,B761,B765	A753,A758,A760,A765,A769,B751,B753,B760,B763,B767,B769,B770	0
865205	A751,A757,A759,A761,A763,A767,A770,B757,B758,B759,B761,B767	A753,A758,A760,A765,A769,B751,B753,B760,B763,B765,B769,B770	0
865206	A751,A757,A759,A761,A763,A767,A770,B757,B758,B759,B761,B769	A753,A758,A760,A765,A769,B751,B753,B760,B763,B765,B767,B770	0
865207	A751,A757,A759,A761,A763,A767,A770,B757,B758,B759,B761,B770	A753,A758,A760,A765,A769,B751,B753,B760,B763,B765,B767,B769	0
865208	A751,A757,A759,A761,A763,A767,A770,B757,B758,B759,B763,B765	A753,A758,A760,A765,A769,B751,B753,B760,B761,B767,B769,B770	0
865209	A751,A757,A759,A761,A763,A767,A770,B757,B758,B759,B763,B767	A753,A758,A760,A765,A769,B751,B753,B760,B761,B765,B769,B770	1	TFF1_MOUSE
865210	A751,A757,A759,A761,A763,A767,A770,B757,B758,B759,B763,B769	A753,A758,A760,A765,A769,B751,B753,B760,B761,B765,B767,B770	1	TSP1_MOUSE
865211	A751,A757,A759,A761,A763,A767,A770,B757,B758,B759,B763,B770	A753,A758,A760,A765,A769,B751,B753,B760,B761,B765,B767,B769	0
865212	A751,A757,A759,A761,A763,A767,A770,B757,B758,B759,B765,B767	A753,A758,A760,A765,A769,B751,B753,B760,B761,B763,B769,B770	0
865213	A751,A757,A759,A761,A763,A767,A770,B757,B758,B759,B765,B769	A753,A758,A760,A765,A769,B751,B753,B760,B761,B763,B767,B770	0
865214	A751,A757,A759,A761,A763,A767,A770,B757,B758,B759,B765,B770	A753,A758,A760,A765,A769,B751,B753,B760,B761,B763,B767,B769	1	PDIA1_MOUSE
865215	A751,A757,A759,A761,A763,A767,A770,B757,B758,B759,B767,B769	A753,A758,A760,A765,A769,B751,B753,B760,B761,B763,B765,B770	0
865216	A751,A757,A759,A761,A763,A767,A770,B757,B758,B759,B767,B770	A753,A758,A760,A765,A769,B751,B753,B760,B761,B763,B765,B769	0
865217	A751,A757,A759,A761,A763,A767,A770,B757,B758,B759,B769,B770	A753,A758,A760,A765,A769,B751,B753,B760,B761,B763,B765,B767	0
865218	A751,A757,A759,A761,A763,A767,A770,B757,B758,B760,B761,B763	A753,A758,A760,A765,A769,B751,B753,B759,B765,B767,B769,B770	1	GRN_MOUSE
865219	A751,A757,A759,A761,A763,A767,A770,B757,B758,B760,B761,B765	A753,A758,A760,A765,A769,B751,B753,B759,B763,B767,B769,B770	0
865220	A751,A757,A759,A761,A763,A767,A770,B757,B758,B760,B761,B767	A753,A758,A760,A765,A769,B751,B753,B759,B763,B765,B769,B770	0
865221	A751,A757,A759,A761,A763,A767,A770,B757,B758,B760,B761,B769	A753,A758,A760,A765,A769,B751,B753,B759,B763,B765,B767,B770	0
865222	A751,A757,A759,A761,A763,A767,A770,B757,B758,B760,B761,B770	A753,A758,A760,A765,A769,B751,B753,B759,B763,B765,B767,B769	0
865223	A751,A757,A759,A761,A763,A767,A770,B757,B758,B760,B763,B765	A753,A758,A760,A765,A769,B751,B753,B759,B761,B767,B769,B770	1	PDIA1_MOUSE
865224	A751,A757,A759,A761,A763,A767,A770,B757,B758,B760,B763,B767	A753,A758,A760,A765,A769,B751,B753,B759,B761,B765,B769,B770	1	TFF1_MOUSE
865225	A751,A757,A759,A761,A763,A767,A770,B757,B758,B760,B763,B769	A753,A758,A760,A765,A769,B751,B753,B759,B761,B765,B767,B770	0
865226	A751,A757,A759,A761,A763,A767,A770,B757,B758,B760,B763,B770	A753,A758,A760,A765,A769,B751,B753,B759,B761,B765,B767,B769	1	PDIA1_MOUSE
865227	A751,A757,A759,A761,A763,A767,A770,B757,B758,B760,B765,B767	A753,A758,A760,A765,A769,B751,B753,B759,B761,B763,B769,B770	0
865228	A751,A757,A759,A761,A763,A767,A770,B757,B758,B760,B765,B769	A753,A758,A760,A765,A769,B751,B753,B759,B761,B763,B767,B770	1	PDIA1_MOUSE
865229	A751,A757,A759,A761,A763,A767,A770,B757,B758,B760,B765,B770	A753,A758,A760,A765,A769,B751,B753,B759,B761,B763,B767,B769	1	PDIA1_MOUSE
865230	A751,A757,A759,A761,A763,A767,A770,B757,B758,B760,B767,B769	A753,A758,A760,A765,A769,B751,B753,B759,B761,B763,B765,B770	0
865231	A751,A757,A759,A761,A763,A767,A770,B757,B758,B760,B767,B770	A753,A758,A760,A765,A769,B751,B753,B759,B761,B763,B765,B769	0
865232	A751,A757,A759,A761,A763,A767,A770,B757,B758,B760,B769,B770	A753,A758,A760,A765,A769,B751,B753,B759,B761,B763,B765,B767	0
865233	A751,A757,A759,A761,A763,A767,A770,B757,B758,B761,B763,B765	A753,A758,A760,A765,A769,B751,B753,B759,B760,B767,B769,B770	0
865234	A751,A757,A759,A761,A763,A767,A770,B757,B758,B761,B763,B767	A753,A758,A760,A765,A769,B751,B753,B759,B760,B765,B769,B770	0
865235	A751,A757,A759,A761,A763,A767,A770,B757,B758,B761,B763,B769	A753,A758,A760,A765,A769,B751,B753,B759,B760,B765,B767,B770	0
865236	A751,A757,A759,A761,A763,A767,A770,B757,B758,B761,B763,B770	A753,A758,A760,A765,A769,B751,B753,B759,B760,B765,B767,B769	0
865237	A751,A757,A759,A761,A763,A767,A770,B757,B758,B761,B765,B767	A753,A758,A760,A765,A769,B751,B753,B759,B760,B763,B769,B770	0
865238	A751,A757,A759,A761,A763,A767,A770,B757,B758,B761,B765,B769	A753,A758,A760,A765,A769,B751,B753,B759,B760,B763,B767,B770	0
865239	A751,A757,A759,A761,A763,A767,A770,B757,B758,B761,B765,B770	A753,A758,A760,A765,A769,B751,B753,B759,B760,B763,B767,B769	0
865240	A751,A757,A759,A761,A763,A767,A770,B757,B758,B761,B767,B769	A753,A758,A760,A765,A769,B751,B753,B759,B760,B763,B765,B770	0
865241	A751,A757,A759,A761,A763,A767,A770,B757,B758,B761,B767,B770	A753,A758,A760,A765,A769,B751,B753,B759,B760,B763,B765,B769	0
865242	A751,A757,A759,A761,A763,A767,A770,B757,B758,B761,B769,B770	A753,A758,A760,A765,A769,B751,B753,B759,B760,B763,B765,B767	0
865243	A751,A757,A759,A761,A763,A767,A770,B757,B758,B763,B765,B767	A753,A758,A760,A765,A769,B751,B753,B759,B760,B761,B769,B770	0
865244	A751,A757,A759,A761,A763,A767,A770,B757,B758,B763,B765,B769	A753,A758,A760,A765,A769,B751,B753,B759,B760,B761,B767,B770	0
865245	A751,A757,A759,A761,A763,A767,A770,B757,B758,B763,B765,B770	A753,A758,A760,A765,A769,B751,B753,B759,B760,B761,B767,B769	1	PDIA1_MOUSE
865246	A751,A757,A759,A761,A763,A767,A770,B757,B758,B763,B767,B769	A753,A758,A760,A765,A769,B751,B753,B759,B760,B761,B765,B770	0
865247	A751,A757,A759,A761,A763,A767,A770,B757,B758,B763,B767,B770	A753,A758,A760,A765,A769,B751,B753,B759,B760,B761,B765,B769	0
865248	A751,A757,A759,A761,A763,A767,A770,B757,B758,B763,B769,B770	A753,A758,A760,A765,A769,B751,B753,B759,B760,B761,B765,B767	0
865249	A751,A757,A759,A761,A763,A767,A770,B757,B758,B765,B767,B769	A753,A758,A760,A765,A769,B751,B753,B759,B760,B761,B763,B770	0
865250	A751,A757,A759,A761,A763,A767,A770,B757,B758,B765,B767,B770	A753,A758,A760,A765,A769,B751,B753,B759,B760,B761,B763,B769	1	SPR1A_MOUSE
865251	A751,A757,A759,A761,A763,A767,A770,B757,B758,B765,B769,B770	A753,A758,A760,A765,A769,B751,B753,B759,B760,B761,B763,B767	1	PDIA1_MOUSE
865252	A751,A757,A759,A761,A763,A767,A770,B757,B758,B767,B769,B770	A753,A758,A760,A765,A769,B751,B753,B759,B760,B761,B763,B765	0
865253	A751,A757,A759,A761,A763,A767,A770,B757,B759,B760,B761,B763	A753,A758,A760,A765,A769,B751,B753,B758,B765,B767,B769,B770	1	CAMP_MOUSE
865254	A751,A757,A759,A761,A763,A767,A770,B757,B759,B760,B761,B765	A753,A758,A760,A765,A769,B751,B753,B758,B763,B767,B769,B770	0
865255	A751,A757,A759,A761,A763,A767,A770,B757,B759,B760,B761,B767	A753,A758,A760,A765,A769,B751,B753,B758,B763,B765,B769,B770	0
865256	A751,A757,A759,A761,A763,A767,A770,B757,B759,B760,B761,B769	A753,A758,A760,A765,A769,B751,B753,B758,B763,B765,B767,B770	1	CAMP_MOUSE
865257	A751,A757,A759,A761,A763,A767,A770,B757,B759,B760,B761,B770	A753,A758,A760,A765,A769,B751,B753,B758,B763,B765,B767,B769	0
865258	A751,A757,A759,A761,A763,A767,A770,B757,B759,B760,B763,B765	A753,A758,A760,A765,A769,B751,B753,B758,B761,B767,B769,B770	0
865259	A751,A757,A759,A761,A763,A767,A770,B757,B759,B760,B763,B767	A753,A758,A760,A765,A769,B751,B753,B758,B761,B765,B769,B770	0
865260	A751,A757,A759,A761,A763,A767,A770,B757,B759,B760,B763,B769	A753,A758,A760,A765,A769,B751,B753,B758,B761,B765,B767,B770	2	HGFA_MOUSE,CAMP_MOUSE
865261	A751,A757,A759,A761,A763,A767,A770,B757,B759,B760,B763,B770	A753,A758,A760,A765,A769,B751,B753,B758,B761,B765,B767,B769	0
865262	A751,A757,A759,A761,A763,A767,A770,B757,B759,B760,B765,B767	A753,A758,A760,A765,A769,B751,B753,B758,B761,B763,B769,B770	0
865263	A751,A757,A759,A761,A763,A767,A770,B757,B759,B760,B765,B769	A753,A758,A760,A765,A769,B751,B753,B758,B761,B763,B767,B770	0
865264	A751,A757,A759,A761,A763,A767,A770,B757,B759,B760,B765,B770	A753,A758,A760,A765,A769,B751,B753,B758,B761,B763,B767,B769	1	PDIA1_MOUSE
865265	A751,A757,A759,A761,A763,A767,A770,B757,B759,B760,B767,B769	A753,A758,A760,A765,A769,B751,B753,B758,B761,B763,B765,B770	0
865266	A751,A757,A759,A761,A763,A767,A770,B757,B759,B760,B767,B770	A753,A758,A760,A765,A769,B751,B753,B758,B761,B763,B765,B769	0
865267	A751,A757,A759,A761,A763,A767,A770,B757,B759,B760,B769,B770	A753,A758,A760,A765,A769,B751,B753,B758,B761,B763,B765,B767	0
865268	A751,A757,A759,A761,A763,A767,A770,B757,B759,B761,B763,B765	A753,A758,A760,A765,A769,B751,B753,B758,B760,B767,B769,B770	0
865269	A751,A757,A759,A761,A763,A767,A770,B757,B759,B761,B763,B767	A753,A758,A760,A765,A769,B751,B753,B758,B760,B765,B769,B770	0
865270	A751,A757,A759,A761,A763,A767,A770,B757,B759,B761,B763,B769	A753,A758,A760,A765,A769,B751,B753,B758,B760,B765,B767,B770	1	CAMP_MOUSE
865271	A751,A757,A759,A761,A763,A767,A770,B757,B759,B761,B763,B770	A753,A758,A760,A765,A769,B751,B753,B758,B760,B765,B767,B769	0
865272	A751,A757,A759,A761,A763,A767,A770,B757,B759,B761,B765,B767	A753,A758,A760,A765,A769,B751,B753,B758,B760,B763,B769,B770	0
865273	A751,A757,A759,A761,A763,A767,A770,B757,B759,B761,B765,B769	A753,A758,A760,A765,A769,B751,B753,B758,B760,B763,B767,B770	0
865274	A751,A757,A759,A761,A763,A767,A770,B757,B759,B761,B765,B770	A753,A758,A760,A765,A769,B751,B753,B758,B760,B763,B767,B769	0
865275	A751,A757,A759,A761,A763,A767,A770,B757,B759,B761,B767,B769	A753,A758,A760,A765,A769,B751,B753,B758,B760,B763,B765,B770	0
865276	A751,A757,A759,A761,A763,A767,A770,B757,B759,B761,B767,B770	A753,A758,A760,A765,A769,B751,B753,B758,B760,B763,B765,B769	0
865277	A751,A757,A759,A761,A763,A767,A770,B757,B759,B761,B769,B770	A753,A758,A760,A765,A769,B751,B753,B758,B760,B763,B765,B767	0
865278	A751,A757,A759,A761,A763,A767,A770,B757,B759,B763,B765,B767	A753,A758,A760,A765,A769,B751,B753,B758,B760,B761,B769,B770	0
865279	A751,A757,A759,A761,A763,A767,A770,B757,B759,B763,B765,B769	A753,A758,A760,A765,A769,B751,B753,B758,B760,B761,B767,B770	0
865280	A751,A757,A759,A761,A763,A767,A770,B757,B759,B763,B765,B770	A753,A758,A760,A765,A769,B751,B753,B758,B760,B761,B767,B769	1	PDIA1_MOUSE
865281	A751,A757,A759,A761,A763,A767,A770,B757,B759,B763,B767,B769	A753,A758,A760,A765,A769,B751,B753,B758,B760,B761,B765,B770	0
865282	A751,A757,A759,A761,A763,A767,A770,B757,B759,B763,B767,B770	A753,A758,A760,A765,A769,B751,B753,B758,B760,B761,B765,B769	0
865283	A751,A757,A759,A761,A763,A767,A770,B757,B759,B763,B769,B770	A753,A758,A760,A765,A769,B751,B753,B758,B760,B761,B765,B767	0
865284	A751,A757,A759,A761,A763,A767,A770,B757,B759,B765,B767,B769	A753,A758,A760,A765,A769,B751,B753,B758,B760,B761,B763,B770	0
865285	A751,A757,A759,A761,A763,A767,A770,B757,B759,B765,B767,B770	A753,A758,A760,A765,A769,B751,B753,B758,B760,B761,B763,B769	0
865286	A751,A757,A759,A761,A763,A767,A770,B757,B759,B765,B769,B770	A753,A758,A760,A765,A769,B751,B753,B758,B760,B761,B763,B767	0
865287	A751,A757,A759,A761,A763,A767,A770,B757,B759,B767,B769,B770	A753,A758,A760,A765,A769,B751,B753,B758,B760,B761,B763,B765	0
865288	A751,A757,A759,A761,A763,A767,A770,B757,B760,B761,B763,B765	A753,A758,A760,A765,A769,B751,B753,B758,B759,B767,B769,B770	0
865289	A751,A757,A759,A761,A763,A767,A770,B757,B760,B761,B763,B767	A753,A758,A760,A765,A769,B751,B753,B758,B759,B765,B769,B770	0
865290	A751,A757,A759,A761,A763,A767,A770,B757,B760,B761,B763,B769	A753,A758,A760,A765,A769,B751,B753,B758,B759,B765,B767,B770	1	CAMP_MOUSE
865291	A751,A757,A759,A761,A763,A767,A770,B757,B760,B761,B763,B770	A753,A758,A760,A765,A769,B751,B753,B758,B759,B765,B767,B769	1	PHP14_MOUSE
865292	A751,A757,A759,A761,A763,A767,A770,B757,B760,B761,B765,B767	A753,A758,A760,A765,A769,B751,B753,B758,B759,B763,B769,B770	0
865293	A751,A757,A759,A761,A763,A767,A770,B757,B760,B761,B765,B769	A753,A758,A760,A765,A769,B751,B753,B758,B759,B763,B767,B770	0
865294	A751,A757,A759,A761,A763,A767,A770,B757,B760,B761,B765,B770	A753,A758,A760,A765,A769,B751,B753,B758,B759,B763,B767,B769	0
865295	A751,A757,A759,A761,A763,A767,A770,B757,B760,B761,B767,B769	A753,A758,A760,A765,A769,B751,B753,B758,B759,B763,B765,B770	1	CAH2_MOUSE
865296	A751,A757,A759,A761,A763,A767,A770,B757,B760,B761,B767,B770	A753,A758,A760,A765,A769,B751,B753,B758,B759,B763,B765,B769	0
865297	A751,A757,A759,A761,A763,A767,A770,B757,B760,B761,B769,B770	A753,A758,A760,A765,A769,B751,B753,B758,B759,B763,B765,B767	0
865298	A751,A757,A759,A761,A763,A767,A770,B757,B760,B763,B765,B767	A753,A758,A760,A765,A769,B751,B753,B758,B759,B761,B769,B770	0
865299	A751,A757,A759,A761,A763,A767,A770,B757,B760,B763,B765,B769	A753,A758,A760,A765,A769,B751,B753,B758,B759,B761,B767,B770	0
865300	A751,A757,A759,A761,A763,A767,A770,B757,B760,B763,B765,B770	A753,A758,A760,A765,A769,B751,B753,B758,B759,B761,B767,B769	1	PDIA1_MOUSE
865301	A751,A757,A759,A761,A763,A767,A770,B757,B760,B763,B767,B769	A753,A758,A760,A765,A769,B751,B753,B758,B759,B761,B765,B770	0
865302	A751,A757,A759,A761,A763,A767,A770,B757,B760,B763,B767,B770	A753,A758,A760,A765,A769,B751,B753,B758,B759,B761,B765,B769	0
865303	A751,A757,A759,A761,A763,A767,A770,B757,B760,B763,B769,B770	A753,A758,A760,A765,A769,B751,B753,B758,B759,B761,B765,B767	0
865304	A751,A757,A759,A761,A763,A767,A770,B757,B760,B765,B767,B769	A753,A758,A760,A765,A769,B751,B753,B758,B759,B761,B763,B770	0
865305	A751,A757,A759,A761,A763,A767,A770,B757,B760,B765,B767,B770	A753,A758,A760,A765,A769,B751,B753,B758,B759,B761,B763,B769	0
865306	A751,A757,A759,A761,A763,A767,A770,B757,B760,B765,B769,B770	A753,A758,A760,A765,A769,B751,B753,B758,B759,B761,B763,B767	1	PDIA1_MOUSE
865307	A751,A757,A759,A761,A763,A767,A770,B757,B760,B767,B769,B770	A753,A758,A760,A765,A769,B751,B753,B758,B759,B761,B763,B765	0
865308	A751,A757,A759,A761,A763,A767,A770,B757,B761,B763,B765,B767	A753,A758,A760,A765,A769,B751,B753,B758,B759,B760,B769,B770	1	GPC3_MOUSE
865309	A751,A757,A759,A761,A763,A767,A770,B757,B761,B763,B765,B769	A753,A758,A760,A765,A769,B751,B753,B758,B759,B760,B767,B770	0
865310	A751,A757,A759,A761,A763,A767,A770,B757,B761,B763,B765,B770	A753,A758,A760,A765,A769,B751,B753,B758,B759,B760,B767,B769	0
865311	A751,A757,A759,A761,A763,A767,A770,B757,B761,B763,B767,B769	A753,A758,A760,A765,A769,B751,B753,B758,B759,B760,B765,B770	0
865312	A751,A757,A759,A761,A763,A767,A770,B757,B761,B763,B767,B770	A753,A758,A760,A765,A769,B751,B753,B758,B759,B760,B765,B769	0
865313	A751,A757,A759,A761,A763,A767,A770,B757,B761,B763,B769,B770	A753,A758,A760,A765,A769,B751,B753,B758,B759,B760,B765,B767	1	TXD17_MOUSE
865314	A751,A757,A759,A761,A763,A767,A770,B757,B761,B765,B767,B769	A753,A758,A760,A765,A769,B751,B753,B758,B759,B760,B763,B770	0
865315	A751,A757,A759,A761,A763,A767,A770,B757,B761,B765,B767,B770	A753,A758,A760,A765,A769,B751,B753,B758,B759,B760,B763,B769	0
865316	A751,A757,A759,A761,A763,A767,A770,B757,B761,B765,B769,B770	A753,A758,A760,A765,A769,B751,B753,B758,B759,B760,B763,B767	0
865317	A751,A757,A759,A761,A763,A767,A770,B757,B761,B767,B769,B770	A753,A758,A760,A765,A769,B751,B753,B758,B759,B760,B763,B765	0
865318	A751,A757,A759,A761,A763,A767,A770,B757,B763,B765,B767,B769	A753,A758,A760,A765,A769,B751,B753,B758,B759,B760,B761,B770	0
865319	A751,A757,A759,A761,A763,A767,A770,B757,B763,B765,B767,B770	A753,A758,A760,A765,A769,B751,B753,B758,B759,B760,B761,B769	0
865320	A751,A757,A759,A761,A763,A767,A770,B757,B763,B765,B769,B770	A753,A758,A760,A765,A769,B751,B753,B758,B759,B760,B761,B767	2	PDIA1_MOUSE,CD177_MOUSE
865321	A751,A757,A759,A761,A763,A767,A770,B757,B763,B767,B769,B770	A753,A758,A760,A765,A769,B751,B753,B758,B759,B760,B761,B765	0
865322	A751,A757,A759,A761,A763,A767,A770,B757,B765,B767,B769,B770	A753,A758,A760,A765,A769,B751,B753,B758,B759,B760,B761,B763	0
865323	A751,A757,A759,A761,A763,A767,A770,B758,B759,B760,B761,B763	A753,A758,A760,A765,A769,B751,B753,B757,B765,B767,B769,B770	2	SH3L3_MOUSE,CAMP_MOUSE
865324	A751,A757,A759,A761,A763,A767,A770,B758,B759,B760,B761,B765	A753,A758,A760,A765,A769,B751,B753,B757,B763,B767,B769,B770	0
865325	A751,A757,A759,A761,A763,A767,A770,B758,B759,B760,B761,B767	A753,A758,A760,A765,A769,B751,B753,B757,B763,B765,B769,B770	0
865326	A751,A757,A759,A761,A763,A767,A770,B758,B759,B760,B761,B769	A753,A758,A760,A765,A769,B751,B753,B757,B763,B765,B767,B770	1	CAMP_MOUSE
865327	A751,A757,A759,A761,A763,A767,A770,B758,B759,B760,B761,B770	A753,A758,A760,A765,A769,B751,B753,B757,B763,B765,B767,B769	0
865328	A751,A757,A759,A761,A763,A767,A770,B758,B759,B760,B763,B765	A753,A758,A760,A765,A769,B751,B753,B757,B761,B767,B769,B770	1	PDIA1_MOUSE
865329	A751,A757,A759,A761,A763,A767,A770,B758,B759,B760,B763,B767	A753,A758,A760,A765,A769,B751,B753,B757,B761,B765,B769,B770	0
865330	A751,A757,A759,A761,A763,A767,A770,B758,B759,B760,B763,B769	A753,A758,A760,A765,A769,B751,B753,B757,B761,B765,B767,B770	2	HGFA_MOUSE,CAMP_MOUSE
865331	A751,A757,A759,A761,A763,A767,A770,B758,B759,B760,B763,B770	A753,A758,A760,A765,A769,B751,B753,B757,B761,B765,B767,B769	2	SH3L3_MOUSE,PDIA1_MOUSE
865332	A751,A757,A759,A761,A763,A767,A770,B758,B759,B760,B765,B767	A753,A758,A760,A765,A769,B751,B753,B757,B761,B763,B769,B770	0
865333	A751,A757,A759,A761,A763,A767,A770,B758,B759,B760,B765,B769	A753,A758,A760,A765,A769,B751,B753,B757,B761,B763,B767,B770	0
865334	A751,A757,A759,A761,A763,A767,A770,B758,B759,B760,B765,B770	A753,A758,A760,A765,A769,B751,B753,B757,B761,B763,B767,B769	1	PDIA1_MOUSE
865335	A751,A757,A759,A761,A763,A767,A770,B758,B759,B760,B767,B769	A753,A758,A760,A765,A769,B751,B753,B757,B761,B763,B765,B770	0
865336	A751,A757,A759,A761,A763,A767,A770,B758,B759,B760,B767,B770	A753,A758,A760,A765,A769,B751,B753,B757,B761,B763,B765,B769	0
865337	A751,A757,A759,A761,A763,A767,A770,B758,B759,B760,B769,B770	A753,A758,A760,A765,A769,B751,B753,B757,B761,B763,B765,B767	0
865338	A751,A757,A759,A761,A763,A767,A770,B758,B759,B761,B763,B765	A753,A758,A760,A765,A769,B751,B753,B757,B760,B767,B769,B770	0
865339	A751,A757,A759,A761,A763,A767,A770,B758,B759,B761,B763,B767	A753,A758,A760,A765,A769,B751,B753,B757,B760,B765,B769,B770	0
865340	A751,A757,A759,A761,A763,A767,A770,B758,B759,B761,B763,B769	A753,A758,A760,A765,A769,B751,B753,B757,B760,B765,B767,B770	1	CAMP_MOUSE
865341	A751,A757,A759,A761,A763,A767,A770,B758,B759,B761,B763,B770	A753,A758,A760,A765,A769,B751,B753,B757,B760,B765,B767,B769	0
865342	A751,A757,A759,A761,A763,A767,A770,B758,B759,B761,B765,B767	A753,A758,A760,A765,A769,B751,B753,B757,B760,B763,B769,B770	0
865343	A751,A757,A759,A761,A763,A767,A770,B758,B759,B761,B765,B769	A753,A758,A760,A765,A769,B751,B753,B757,B760,B763,B767,B770	0
865344	A751,A757,A759,A761,A763,A767,A770,B758,B759,B761,B765,B770	A753,A758,A760,A765,A769,B751,B753,B757,B760,B763,B767,B769	0
865345	A751,A757,A759,A761,A763,A767,A770,B758,B759,B761,B767,B769	A753,A758,A760,A765,A769,B751,B753,B757,B760,B763,B765,B770	0
865346	A751,A757,A759,A761,A763,A767,A770,B758,B759,B761,B767,B770	A753,A758,A760,A765,A769,B751,B753,B757,B760,B763,B765,B769	0
865347	A751,A757,A759,A761,A763,A767,A770,B758,B759,B761,B769,B770	A753,A758,A760,A765,A769,B751,B753,B757,B760,B763,B765,B767	0
865348	A751,A757,A759,A761,A763,A767,A770,B758,B759,B763,B765,B767	A753,A758,A760,A765,A769,B751,B753,B757,B760,B761,B769,B770	0
865349	A751,A757,A759,A761,A763,A767,A770,B758,B759,B763,B765,B769	A753,A758,A760,A765,A769,B751,B753,B757,B760,B761,B767,B770	0
865350	A751,A757,A759,A761,A763,A767,A770,B758,B759,B763,B765,B770	A753,A758,A760,A765,A769,B751,B753,B757,B760,B761,B767,B769	1	PDIA1_MOUSE
865351	A751,A757,A759,A761,A763,A767,A770,B758,B759,B763,B767,B769	A753,A758,A760,A765,A769,B751,B753,B757,B760,B761,B765,B770	0
865352	A751,A757,A759,A761,A763,A767,A770,B758,B759,B763,B767,B770	A753,A758,A760,A765,A769,B751,B753,B757,B760,B761,B765,B769	0
865353	A751,A757,A759,A761,A763,A767,A770,B758,B759,B763,B769,B770	A753,A758,A760,A765,A769,B751,B753,B757,B760,B761,B765,B767	1	CD177_MOUSE
865354	A751,A757,A759,A761,A763,A767,A770,B758,B759,B765,B767,B769	A753,A758,A760,A765,A769,B751,B753,B757,B760,B761,B763,B770	0
865355	A751,A757,A759,A761,A763,A767,A770,B758,B759,B765,B767,B770	A753,A758,A760,A765,A769,B751,B753,B757,B760,B761,B763,B769	1	SPR1A_MOUSE
865356	A751,A757,A759,A761,A763,A767,A770,B758,B759,B765,B769,B770	A753,A758,A760,A765,A769,B751,B753,B757,B760,B761,B763,B767	1	PDIA1_MOUSE
865357	A751,A757,A759,A761,A763,A767,A770,B758,B759,B767,B769,B770	A753,A758,A760,A765,A769,B751,B753,B757,B760,B761,B763,B765	0
865358	A751,A757,A759,A761,A763,A767,A770,B758,B760,B761,B763,B765	A753,A758,A760,A765,A769,B751,B753,B757,B759,B767,B769,B770	1	SH3L3_MOUSE
865359	A751,A757,A759,A761,A763,A767,A770,B758,B760,B761,B763,B767	A753,A758,A760,A765,A769,B751,B753,B757,B759,B765,B769,B770	0
865360	A751,A757,A759,A761,A763,A767,A770,B758,B760,B761,B763,B769	A753,A758,A760,A765,A769,B751,B753,B757,B759,B765,B767,B770	1	SH3L3_MOUSE
865361	A751,A757,A759,A761,A763,A767,A770,B758,B760,B761,B763,B770	A753,A758,A760,A765,A769,B751,B753,B757,B759,B765,B767,B769	2	PHP14_MOUSE,SH3L3_MOUSE
865362	A751,A757,A759,A761,A763,A767,A770,B758,B760,B761,B765,B767	A753,A758,A760,A765,A769,B751,B753,B757,B759,B763,B769,B770	0
865363	A751,A757,A759,A761,A763,A767,A770,B758,B760,B761,B765,B769	A753,A758,A760,A765,A769,B751,B753,B757,B759,B763,B767,B770	0
865364	A751,A757,A759,A761,A763,A767,A770,B758,B760,B761,B765,B770	A753,A758,A760,A765,A769,B751,B753,B757,B759,B763,B767,B769	1	S2B20_MOUSE
865365	A751,A757,A759,A761,A763,A767,A770,B758,B760,B761,B767,B769	A753,A758,A760,A765,A769,B751,B753,B757,B759,B763,B765,B770	0
865366	A751,A757,A759,A761,A763,A767,A770,B758,B760,B761,B767,B770	A753,A758,A760,A765,A769,B751,B753,B757,B759,B763,B765,B769	0
865367	A751,A757,A759,A761,A763,A767,A770,B758,B760,B761,B769,B770	A753,A758,A760,A765,A769,B751,B753,B757,B759,B763,B765,B767	1	S2B20_MOUSE
865368	A751,A757,A759,A761,A763,A767,A770,B758,B760,B763,B765,B767	A753,A758,A760,A765,A769,B751,B753,B757,B759,B761,B769,B770	0
865369	A751,A757,A759,A761,A763,A767,A770,B758,B760,B763,B765,B769	A753,A758,A760,A765,A769,B751,B753,B757,B759,B761,B767,B770	2	SH3L3_MOUSE,PDIA1_MOUSE
865370	A751,A757,A759,A761,A763,A767,A770,B758,B760,B763,B765,B770	A753,A758,A760,A765,A769,B751,B753,B757,B759,B761,B767,B769	2	SH3L3_MOUSE,PDIA1_MOUSE
865371	A751,A757,A759,A761,A763,A767,A770,B758,B760,B763,B767,B769	A753,A758,A760,A765,A769,B751,B753,B757,B759,B761,B765,B770	0
865372	A751,A757,A759,A761,A763,A767,A770,B758,B760,B763,B767,B770	A753,A758,A760,A765,A769,B751,B753,B757,B759,B761,B765,B769	0
865373	A751,A757,A759,A761,A763,A767,A770,B758,B760,B763,B769,B770	A753,A758,A760,A765,A769,B751,B753,B757,B759,B761,B765,B767	3	SH3L3_MOUSE,PDIA1_MOUSE,CD177_MOUSE
865374	A751,A757,A759,A761,A763,A767,A770,B758,B760,B765,B767,B769	A753,A758,A760,A765,A769,B751,B753,B757,B759,B761,B763,B770	0
865375	A751,A757,A759,A761,A763,A767,A770,B758,B760,B765,B767,B770	A753,A758,A760,A765,A769,B751,B753,B757,B759,B761,B763,B769	0
865376	A751,A757,A759,A761,A763,A767,A770,B758,B760,B765,B769,B770	A753,A758,A760,A765,A769,B751,B753,B757,B759,B761,B763,B767	2	S2B20_MOUSE,PDIA1_MOUSE
865377	A751,A757,A759,A761,A763,A767,A770,B758,B760,B767,B769,B770	A753,A758,A760,A765,A769,B751,B753,B757,B759,B761,B763,B765	0
865378	A751,A757,A759,A761,A763,A767,A770,B758,B761,B763,B765,B767	A753,A758,A760,A765,A769,B751,B753,B757,B759,B760,B769,B770	1	MA2A1_MOUSE
865379	A751,A757,A759,A761,A763,A767,A770,B758,B761,B763,B765,B769	A753,A758,A760,A765,A769,B751,B753,B757,B759,B760,B767,B770	0
865380	A751,A757,A759,A761,A763,A767,A770,B758,B761,B763,B765,B770	A753,A758,A760,A765,A769,B751,B753,B757,B759,B760,B767,B769	1	S2B20_MOUSE
865381	A751,A757,A759,A761,A763,A767,A770,B758,B761,B763,B767,B769	A753,A758,A760,A765,A769,B751,B753,B757,B759,B760,B765,B770	1	CATZ_MOUSE
865382	A751,A757,A759,A761,A763,A767,A770,B758,B761,B763,B767,B770	A753,A758,A760,A765,A769,B751,B753,B757,B759,B760,B765,B769	1	MANBA_MOUSE
865383	A751,A757,A759,A761,A763,A767,A770,B758,B761,B763,B769,B770	A753,A758,A760,A765,A769,B751,B753,B757,B759,B760,B765,B767	1	S2B20_MOUSE
865384	A751,A757,A759,A761,A763,A767,A770,B758,B761,B765,B767,B769	A753,A758,A760,A765,A769,B751,B753,B757,B759,B760,B763,B770	0
865385	A751,A757,A759,A761,A763,A767,A770,B758,B761,B765,B767,B770	A753,A758,A760,A765,A769,B751,B753,B757,B759,B760,B763,B769	0
865386	A751,A757,A759,A761,A763,A767,A770,B758,B761,B765,B769,B770	A753,A758,A760,A765,A769,B751,B753,B757,B759,B760,B763,B767	1	S2B20_MOUSE
865387	A751,A757,A759,A761,A763,A767,A770,B758,B761,B767,B769,B770	A753,A758,A760,A765,A769,B751,B753,B757,B759,B760,B763,B765	0
865388	A751,A757,A759,A761,A763,A767,A770,B758,B763,B765,B767,B769	A753,A758,A760,A765,A769,B751,B753,B757,B759,B760,B761,B770	0
865389	A751,A757,A759,A761,A763,A767,A770,B758,B763,B765,B767,B770	A753,A758,A760,A765,A769,B751,B753,B757,B759,B760,B761,B769	0
865390	A751,A757,A759,A761,A763,A767,A770,B758,B763,B765,B769,B770	A753,A758,A760,A765,A769,B751,B753,B757,B759,B760,B761,B767	4	SIAE_MOUSE,S2B20_MOUSE,PDIA1_MOUSE,CD177_MOUSE
865391	A751,A757,A759,A761,A763,A767,A770,B758,B763,B767,B769,B770	A753,A758,A760,A765,A769,B751,B753,B757,B759,B760,B761,B765	0
865392	A751,A757,A759,A761,A763,A767,A770,B758,B765,B767,B769,B770	A753,A758,A760,A765,A769,B751,B753,B757,B759,B760,B761,B763	0
865393	A751,A757,A759,A761,A763,A767,A770,B759,B760,B761,B763,B765	A753,A758,A760,A765,A769,B751,B753,B757,B758,B767,B769,B770	1	MA2A1_MOUSE
865394	A751,A757,A759,A761,A763,A767,A770,B759,B760,B761,B763,B767	A753,A758,A760,A765,A769,B751,B753,B757,B758,B765,B769,B770	0
865395	A751,A757,A759,A761,A763,A767,A770,B759,B760,B761,B763,B769	A753,A758,A760,A765,A769,B751,B753,B757,B758,B765,B767,B770	2	HGFA_MOUSE,CAMP_MOUSE
865396	A751,A757,A759,A761,A763,A767,A770,B759,B760,B761,B763,B770	A753,A758,A760,A765,A769,B751,B753,B757,B758,B765,B767,B769	0
865397	A751,A757,A759,A761,A763,A767,A770,B759,B760,B761,B765,B767	A753,A758,A760,A765,A769,B751,B753,B757,B758,B763,B769,B770	0
865398	A751,A757,A759,A761,A763,A767,A770,B759,B760,B761,B765,B769	A753,A758,A760,A765,A769,B751,B753,B757,B758,B763,B767,B770	0
865399	A751,A757,A759,A761,A763,A767,A770,B759,B760,B761,B765,B770	A753,A758,A760,A765,A769,B751,B753,B757,B758,B763,B767,B769	0
865400	A751,A757,A759,A761,A763,A767,A770,B759,B760,B761,B767,B769	A753,A758,A760,A765,A769,B751,B753,B757,B758,B763,B765,B770	0
865401	A751,A757,A759,A761,A763,A767,A770,B759,B760,B761,B767,B770	A753,A758,A760,A765,A769,B751,B753,B757,B758,B763,B765,B769	0
865402	A751,A757,A759,A761,A763,A767,A770,B759,B760,B761,B769,B770	A753,A758,A760,A765,A769,B751,B753,B757,B758,B763,B765,B767	0
865403	A751,A757,A759,A761,A763,A767,A770,B759,B760,B763,B765,B767	A753,A758,A760,A765,A769,B751,B753,B757,B758,B761,B769,B770	0
865404	A751,A757,A759,A761,A763,A767,A770,B759,B760,B763,B765,B769	A753,A758,A760,A765,A769,B751,B753,B757,B758,B761,B767,B770	0
865405	A751,A757,A759,A761,A763,A767,A770,B759,B760,B763,B765,B770	A753,A758,A760,A765,A769,B751,B753,B757,B758,B761,B767,B769	1	PDIA1_MOUSE
865406	A751,A757,A759,A761,A763,A767,A770,B759,B760,B763,B767,B769	A753,A758,A760,A765,A769,B751,B753,B757,B758,B761,B765,B770	1	HGFA_MOUSE
865407	A751,A757,A759,A761,A763,A767,A770,B759,B760,B763,B767,B770	A753,A758,A760,A765,A769,B751,B753,B757,B758,B761,B765,B769	0
865408	A751,A757,A759,A761,A763,A767,A770,B759,B760,B763,B769,B770	A753,A758,A760,A765,A769,B751,B753,B757,B758,B761,B765,B767	0
865409	A751,A757,A759,A761,A763,A767,A770,B759,B760,B765,B767,B769	A753,A758,A760,A765,A769,B751,B753,B757,B758,B761,B763,B770	0
865410	A751,A757,A759,A761,A763,A767,A770,B759,B760,B765,B767,B770	A753,A758,A760,A765,A769,B751,B753,B757,B758,B761,B763,B769	0
865411	A751,A757,A759,A761,A763,A767,A770,B759,B760,B765,B769,B770	A753,A758,A760,A765,A769,B751,B753,B757,B758,B761,B763,B767	1	PDIA1_MOUSE
865412	A751,A757,A759,A761,A763,A767,A770,B759,B760,B767,B769,B770	A753,A758,A760,A765,A769,B751,B753,B757,B758,B761,B763,B765	0
865413	A751,A757,A759,A761,A763,A767,A770,B759,B761,B763,B765,B767	A753,A758,A760,A765,A769,B751,B753,B757,B758,B760,B769,B770	1	MA2A1_MOUSE
865414	A751,A757,A759,A761,A763,A767,A770,B759,B761,B763,B765,B769	A753,A758,A760,A765,A769,B751,B753,B757,B758,B760,B767,B770	0
865415	A751,A757,A759,A761,A763,A767,A770,B759,B761,B763,B765,B770	A753,A758,A760,A765,A769,B751,B753,B757,B758,B760,B767,B769	0
865416	A751,A757,A759,A761,A763,A767,A770,B759,B761,B763,B767,B769	A753,A758,A760,A765,A769,B751,B753,B757,B758,B760,B765,B770	0
865417	A751,A757,A759,A761,A763,A767,A770,B759,B761,B763,B767,B770	A753,A758,A760,A765,A769,B751,B753,B757,B758,B760,B765,B769	0
865418	A751,A757,A759,A761,A763,A767,A770,B759,B761,B763,B769,B770	A753,A758,A760,A765,A769,B751,B753,B757,B758,B760,B765,B767	0
865419	A751,A757,A759,A761,A763,A767,A770,B759,B761,B765,B767,B769	A753,A758,A760,A765,A769,B751,B753,B757,B758,B760,B763,B770	0
865420	A751,A757,A759,A761,A763,A767,A770,B759,B761,B765,B767,B770	A753,A758,A760,A765,A769,B751,B753,B757,B758,B760,B763,B769	0
865421	A751,A757,A759,A761,A763,A767,A770,B759,B761,B765,B769,B770	A753,A758,A760,A765,A769,B751,B753,B757,B758,B760,B763,B767	1	S2B20_MOUSE
865422	A751,A757,A759,A761,A763,A767,A770,B759,B761,B767,B769,B770	A753,A758,A760,A765,A769,B751,B753,B757,B758,B760,B763,B765	0
865423	A751,A757,A759,A761,A763,A767,A770,B759,B763,B765,B767,B769	A753,A758,A760,A765,A769,B751,B753,B757,B758,B760,B761,B770	0
865424	A751,A757,A759,A761,A763,A767,A770,B759,B763,B765,B767,B770	A753,A758,A760,A765,A769,B751,B753,B757,B758,B760,B761,B769	0
865425	A751,A757,A759,A761,A763,A767,A770,B759,B763,B765,B769,B770	A753,A758,A760,A765,A769,B751,B753,B757,B758,B760,B761,B767	1	CD177_MOUSE
865426	A751,A757,A759,A761,A763,A767,A770,B759,B763,B767,B769,B770	A753,A758,A760,A765,A769,B751,B753,B757,B758,B760,B761,B765	0
865427	A751,A757,A759,A761,A763,A767,A770,B759,B765,B767,B769,B770	A753,A758,A760,A765,A769,B751,B753,B757,B758,B760,B761,B763	0
865428	A751,A757,A759,A761,A763,A767,A770,B760,B761,B763,B765,B767	A753,A758,A760,A765,A769,B751,B753,B757,B758,B759,B769,B770	1	MA2A1_MOUSE
865429	A751,A757,A759,A761,A763,A767,A770,B760,B761,B763,B765,B769	A753,A758,A760,A765,A769,B751,B753,B757,B758,B759,B767,B770	1	MA2A1_MOUSE
865430	A751,A757,A759,A761,A763,A767,A770,B760,B761,B763,B765,B770	A753,A758,A760,A765,A769,B751,B753,B757,B758,B759,B767,B769	3	ENOPH_MOUSE,SH3L3_MOUSE,S2B20_MOUSE
865431	A751,A757,A759,A761,A763,A767,A770,B760,B761,B763,B767,B769	A753,A758,A760,A765,A769,B751,B753,B757,B758,B759,B765,B770	0
865432	A751,A757,A759,A761,A763,A767,A770,B760,B761,B763,B767,B770	A753,A758,A760,A765,A769,B751,B753,B757,B758,B759,B765,B769	0
865433	A751,A757,A759,A761,A763,A767,A770,B760,B761,B763,B769,B770	A753,A758,A760,A765,A769,B751,B753,B757,B758,B759,B765,B767	2	SH3L3_MOUSE,S2B20_MOUSE
865434	A751,A757,A759,A761,A763,A767,A770,B760,B761,B765,B767,B769	A753,A758,A760,A765,A769,B751,B753,B757,B758,B759,B763,B770	0
865435	A751,A757,A759,A761,A763,A767,A770,B760,B761,B765,B767,B770	A753,A758,A760,A765,A769,B751,B753,B757,B758,B759,B763,B769	0
865436	A751,A757,A759,A761,A763,A767,A770,B760,B761,B765,B769,B770	A753,A758,A760,A765,A769,B751,B753,B757,B758,B759,B763,B767	1	S2B20_MOUSE
865437	A751,A757,A759,A761,A763,A767,A770,B760,B761,B767,B769,B770	A753,A758,A760,A765,A769,B751,B753,B757,B758,B759,B763,B765	0
865438	A751,A757,A759,A761,A763,A767,A770,B760,B763,B765,B767,B769	A753,A758,A760,A765,A769,B751,B753,B757,B758,B759,B761,B770	0
865439	A751,A757,A759,A761,A763,A767,A770,B760,B763,B765,B767,B770	A753,A758,A760,A765,A769,B751,B753,B757,B758,B759,B761,B769	0
865440	A751,A757,A759,A761,A763,A767,A770,B760,B763,B765,B769,B770	A753,A758,A760,A765,A769,B751,B753,B757,B758,B759,B761,B767	3	S2B20_MOUSE,PDIA1_MOUSE,CD177_MOUSE
865441	A751,A757,A759,A761,A763,A767,A770,B760,B763,B767,B769,B770	A753,A758,A760,A765,A769,B751,B753,B757,B758,B759,B761,B765	0
865442	A751,A757,A759,A761,A763,A767,A770,B760,B765,B767,B769,B770	A753,A758,A760,A765,A769,B751,B753,B757,B758,B759,B761,B763	0
865443	A751,A757,A759,A761,A763,A767,A770,B761,B763,B765,B767,B769	A753,A758,A760,A765,A769,B751,B753,B757,B758,B759,B760,B770	1	MA2A1_MOUSE
865444	A751,A757,A759,A761,A763,A767,A770,B761,B763,B765,B767,B770	A753,A758,A760,A765,A769,B751,B753,B757,B758,B759,B760,B769	0
865445	A751,A757,A759,A761,A763,A767,A770,B761,B763,B765,B769,B770	A753,A758,A760,A765,A769,B751,B753,B757,B758,B759,B760,B767	2	MUP17_MOUSE,S2B20_MOUSE
865446	A751,A757,A759,A761,A763,A767,A770,B761,B763,B767,B769,B770	A753,A758,A760,A765,A769,B751,B753,B757,B758,B759,B760,B765	1	CATZ_MOUSE
865447	A751,A757,A759,A761,A763,A767,A770,B761,B765,B767,B769,B770	A753,A758,A760,A765,A769,B751,B753,B757,B758,B759,B760,B763	1	FBX50_MOUSE
865448	A751,A757,A759,A761,A763,A767,A770,B763,B765,B767,B769,B770	A753,A758,A760,A765,A769,B751,B753,B757,B758,B759,B760,B761	2	MUP17_MOUSE,MUP18_MOUSE
865449	A751,A757,A759,A761,A763,A767,B751,B753,B757,B758,B759,B760	A753,A758,A760,A765,A769,A770,B761,B763,B765,B767,B769,B770	11	MUP1_MOUSE,MUP2_MOUSE,MUP17_MOUSE,MUP18_MOUSE,GLB1L_MOUSE,FURIN_MOUSE,DPP2_MOUSE,VDAC1_MOUSE,MA2B1_MOUSE,RISC_MOUSE,PPGB_MOUSE
865450	A751,A757,A759,A761,A763,A767,B751,B753,B757,B758,B759,B761	A753,A758,A760,A765,A769,A770,B760,B763,B765,B767,B769,B770	2	VNN1_MOUSE,MXRA8_MOUSE
865451	A751,A757,A759,A761,A763,A767,B751,B753,B757,B758,B759,B763	A753,A758,A760,A765,A769,A770,B760,B761,B765,B767,B769,B770	0
865452	A751,A757,A759,A761,A763,A767,B751,B753,B757,B758,B759,B765	A753,A758,A760,A765,A769,A770,B760,B761,B763,B767,B769,B770	0
865453	A751,A757,A759,A761,A763,A767,B751,B753,B757,B758,B759,B767	A753,A758,A760,A765,A769,A770,B760,B761,B763,B765,B769,B770	0
865454	A751,A757,A759,A761,A763,A767,B751,B753,B757,B758,B759,B769	A753,A758,A760,A765,A769,A770,B760,B761,B763,B765,B767,B770	0
865455	A751,A757,A759,A761,A763,A767,B751,B753,B757,B758,B759,B770	A753,A758,A760,A765,A769,A770,B760,B761,B763,B765,B767,B769	1	FURIN_MOUSE
865456	A751,A757,A759,A761,A763,A767,B751,B753,B757,B758,B760,B761	A753,A758,A760,A765,A769,A770,B759,B763,B765,B767,B769,B770	1	VDAC1_MOUSE
865457	A751,A757,A759,A761,A763,A767,B751,B753,B757,B758,B760,B763	A753,A758,A760,A765,A769,A770,B759,B761,B765,B767,B769,B770	2	TFF3_MOUSE,VDAC1_MOUSE
865458	A751,A757,A759,A761,A763,A767,B751,B753,B757,B758,B760,B765	A753,A758,A760,A765,A769,A770,B759,B761,B763,B767,B769,B770	2	GLB1L_MOUSE,VDAC1_MOUSE
865459	A751,A757,A759,A761,A763,A767,B751,B753,B757,B758,B760,B767	A753,A758,A760,A765,A769,A770,B759,B761,B763,B765,B769,B770	1	VDAC1_MOUSE
865460	A751,A757,A759,A761,A763,A767,B751,B753,B757,B758,B760,B769	A753,A758,A760,A765,A769,A770,B759,B761,B763,B765,B767,B770	2	VDAC1_MOUSE,MOES_MOUSE
865461	A751,A757,A759,A761,A763,A767,B751,B753,B757,B758,B760,B770	A753,A758,A760,A765,A769,A770,B759,B761,B763,B765,B767,B769	1	VDAC1_MOUSE
865462	A751,A757,A759,A761,A763,A767,B751,B753,B757,B758,B761,B763	A753,A758,A760,A765,A769,A770,B759,B760,B765,B767,B769,B770	0
865463	A751,A757,A759,A761,A763,A767,B751,B753,B757,B758,B761,B765	A753,A758,A760,A765,A769,A770,B759,B760,B763,B767,B769,B770	0
865464	A751,A757,A759,A761,A763,A767,B751,B753,B757,B758,B761,B767	A753,A758,A760,A765,A769,A770,B759,B760,B763,B765,B769,B770	0
865465	A751,A757,A759,A761,A763,A767,B751,B753,B757,B758,B761,B769	A753,A758,A760,A765,A769,A770,B759,B760,B763,B765,B767,B770	0
865466	A751,A757,A759,A761,A763,A767,B751,B753,B757,B758,B761,B770	A753,A758,A760,A765,A769,A770,B759,B760,B763,B765,B767,B769	0
865467	A751,A757,A759,A761,A763,A767,B751,B753,B757,B758,B763,B765	A753,A758,A760,A765,A769,A770,B759,B760,B761,B767,B769,B770	0
865468	A751,A757,A759,A761,A763,A767,B751,B753,B757,B758,B763,B767	A753,A758,A760,A765,A769,A770,B759,B760,B761,B765,B769,B770	0
865469	A751,A757,A759,A761,A763,A767,B751,B753,B757,B758,B763,B769	A753,A758,A760,A765,A769,A770,B759,B760,B761,B765,B767,B770	0
865470	A751,A757,A759,A761,A763,A767,B751,B753,B757,B758,B763,B770	A753,A758,A760,A765,A769,A770,B759,B760,B761,B765,B767,B769	0
865471	A751,A757,A759,A761,A763,A767,B751,B753,B757,B758,B765,B767	A753,A758,A760,A765,A769,A770,B759,B760,B761,B763,B769,B770	0
865472	A751,A757,A759,A761,A763,A767,B751,B753,B757,B758,B765,B769	A753,A758,A760,A765,A769,A770,B759,B760,B761,B763,B767,B770	0
865473	A751,A757,A759,A761,A763,A767,B751,B753,B757,B758,B765,B770	A753,A758,A760,A765,A769,A770,B759,B760,B761,B763,B767,B769	0
865474	A751,A757,A759,A761,A763,A767,B751,B753,B757,B758,B767,B769	A753,A758,A760,A765,A769,A770,B759,B760,B761,B763,B765,B770	0
865475	A751,A757,A759,A761,A763,A767,B751,B753,B757,B758,B767,B770	A753,A758,A760,A765,A769,A770,B759,B760,B761,B763,B765,B769	0
865476	A751,A757,A759,A761,A763,A767,B751,B753,B757,B758,B769,B770	A753,A758,A760,A765,A769,A770,B759,B760,B761,B763,B765,B767	0
865477	A751,A757,A759,A761,A763,A767,B751,B753,B757,B759,B760,B761	A753,A758,A760,A765,A769,A770,B758,B763,B765,B767,B769,B770	3	MUP2_MOUSE,VDAC1_MOUSE,CAMP_MOUSE
865478	A751,A757,A759,A761,A763,A767,B751,B753,B757,B759,B760,B763	A753,A758,A760,A765,A769,A770,B758,B761,B765,B767,B769,B770	3	TFF3_MOUSE,VDAC1_MOUSE,CAMP_MOUSE
865479	A751,A757,A759,A761,A763,A767,B751,B753,B757,B759,B760,B765	A753,A758,A760,A765,A769,A770,B758,B761,B763,B767,B769,B770	2	TIP_MOUSE,TPP1_MOUSE
865480	A751,A757,A759,A761,A763,A767,B751,B753,B757,B759,B760,B767	A753,A758,A760,A765,A769,A770,B758,B761,B763,B765,B769,B770	1	MUP2_MOUSE
865481	A751,A757,A759,A761,A763,A767,B751,B753,B757,B759,B760,B769	A753,A758,A760,A765,A769,A770,B758,B761,B763,B765,B767,B770	3	MUP2_MOUSE,LDHB_MOUSE,TPP1_MOUSE
865482	A751,A757,A759,A761,A763,A767,B751,B753,B757,B759,B760,B770	A753,A758,A760,A765,A769,A770,B758,B761,B763,B765,B767,B769	2	FURIN_MOUSE,VDAC1_MOUSE
865483	A751,A757,A759,A761,A763,A767,B751,B753,B757,B759,B761,B763	A753,A758,A760,A765,A769,A770,B758,B760,B765,B767,B769,B770	1	CAMP_MOUSE
865484	A751,A757,A759,A761,A763,A767,B751,B753,B757,B759,B761,B765	A753,A758,A760,A765,A769,A770,B758,B760,B763,B767,B769,B770	0
865485	A751,A757,A759,A761,A763,A767,B751,B753,B757,B759,B761,B767	A753,A758,A760,A765,A769,A770,B758,B760,B763,B765,B769,B770	0
865486	A751,A757,A759,A761,A763,A767,B751,B753,B757,B759,B761,B769	A753,A758,A760,A765,A769,A770,B758,B760,B763,B765,B767,B770	1	VNN1_MOUSE
865487	A751,A757,A759,A761,A763,A767,B751,B753,B757,B759,B761,B770	A753,A758,A760,A765,A769,A770,B758,B760,B763,B765,B767,B769	0
865488	A751,A757,A759,A761,A763,A767,B751,B753,B757,B759,B763,B765	A753,A758,A760,A765,A769,A770,B758,B760,B761,B767,B769,B770	0
865489	A751,A757,A759,A761,A763,A767,B751,B753,B757,B759,B763,B767	A753,A758,A760,A765,A769,A770,B758,B760,B761,B765,B769,B770	0
865490	A751,A757,A759,A761,A763,A767,B751,B753,B757,B759,B763,B769	A753,A758,A760,A765,A769,A770,B758,B760,B761,B765,B767,B770	0
865491	A751,A757,A759,A761,A763,A767,B751,B753,B757,B759,B763,B770	A753,A758,A760,A765,A769,A770,B758,B760,B761,B765,B767,B769	0
865492	A751,A757,A759,A761,A763,A767,B751,B753,B757,B759,B765,B767	A753,A758,A760,A765,A769,A770,B758,B760,B761,B763,B769,B770	0
865493	A751,A757,A759,A761,A763,A767,B751,B753,B757,B759,B765,B769	A753,A758,A760,A765,A769,A770,B758,B760,B761,B763,B767,B770	0
865494	A751,A757,A759,A761,A763,A767,B751,B753,B757,B759,B765,B770	A753,A758,A760,A765,A769,A770,B758,B760,B761,B763,B767,B769	0
865495	A751,A757,A759,A761,A763,A767,B751,B753,B757,B759,B767,B769	A753,A758,A760,A765,A769,A770,B758,B760,B761,B763,B765,B770	0
865496	A751,A757,A759,A761,A763,A767,B751,B753,B757,B759,B767,B770	A753,A758,A760,A765,A769,A770,B758,B760,B761,B763,B765,B769	0
865497	A751,A757,A759,A761,A763,A767,B751,B753,B757,B759,B769,B770	A753,A758,A760,A765,A769,A770,B758,B760,B761,B763,B765,B767	0
865498	A751,A757,A759,A761,A763,A767,B751,B753,B757,B760,B761,B763	A753,A758,A760,A765,A769,A770,B758,B759,B765,B767,B769,B770	1	CAMP_MOUSE
865499	A751,A757,A759,A761,A763,A767,B751,B753,B757,B760,B761,B765	A753,A758,A760,A765,A769,A770,B758,B759,B763,B767,B769,B770	1	VCAM1_MOUSE
865500	A751,A757,A759,A761,A763,A767,B751,B753,B757,B760,B761,B767	A753,A758,A760,A765,A769,A770,B758,B759,B763,B765,B769,B770	0
865501	A751,A757,A759,A761,A763,A767,B751,B753,B757,B760,B761,B769	A753,A758,A760,A765,A769,A770,B758,B759,B763,B765,B767,B770	0
865502	A751,A757,A759,A761,A763,A767,B751,B753,B757,B760,B761,B770	A753,A758,A760,A765,A769,A770,B758,B759,B763,B765,B767,B769	0
865503	A751,A757,A759,A761,A763,A767,B751,B753,B757,B760,B763,B765	A753,A758,A760,A765,A769,A770,B758,B759,B761,B767,B769,B770	0
865504	A751,A757,A759,A761,A763,A767,B751,B753,B757,B760,B763,B767	A753,A758,A760,A765,A769,A770,B758,B759,B761,B765,B769,B770	0
865505	A751,A757,A759,A761,A763,A767,B751,B753,B757,B760,B763,B769	A753,A758,A760,A765,A769,A770,B758,B759,B761,B765,B767,B770	0
865506	A751,A757,A759,A761,A763,A767,B751,B753,B757,B760,B763,B770	A753,A758,A760,A765,A769,A770,B758,B759,B761,B765,B767,B769	0
865507	A751,A757,A759,A761,A763,A767,B751,B753,B757,B760,B765,B767	A753,A758,A760,A765,A769,A770,B758,B759,B761,B763,B769,B770	1	VCAM1_MOUSE
865508	A751,A757,A759,A761,A763,A767,B751,B753,B757,B760,B765,B769	A753,A758,A760,A765,A769,A770,B758,B759,B761,B763,B767,B770	0
865509	A751,A757,A759,A761,A763,A767,B751,B753,B757,B760,B765,B770	A753,A758,A760,A765,A769,A770,B758,B759,B761,B763,B767,B769	1	VCAM1_MOUSE
865510	A751,A757,A759,A761,A763,A767,B751,B753,B757,B760,B767,B769	A753,A758,A760,A765,A769,A770,B758,B759,B761,B763,B765,B770	0
865511	A751,A757,A759,A761,A763,A767,B751,B753,B757,B760,B767,B770	A753,A758,A760,A765,A769,A770,B758,B759,B761,B763,B765,B769	0
865512	A751,A757,A759,A761,A763,A767,B751,B753,B757,B760,B769,B770	A753,A758,A760,A765,A769,A770,B758,B759,B761,B763,B765,B767	0
865513	A751,A757,A759,A761,A763,A767,B751,B753,B757,B761,B763,B765	A753,A758,A760,A765,A769,A770,B758,B759,B760,B767,B769,B770	0
865514	A751,A757,A759,A761,A763,A767,B751,B753,B757,B761,B763,B767	A753,A758,A760,A765,A769,A770,B758,B759,B760,B765,B769,B770	0
865515	A751,A757,A759,A761,A763,A767,B751,B753,B757,B761,B763,B769	A753,A758,A760,A765,A769,A770,B758,B759,B760,B765,B767,B770	0
865516	A751,A757,A759,A761,A763,A767,B751,B753,B757,B761,B763,B770	A753,A758,A760,A765,A769,A770,B758,B759,B760,B765,B767,B769	0
865517	A751,A757,A759,A761,A763,A767,B751,B753,B757,B761,B765,B767	A753,A758,A760,A765,A769,A770,B758,B759,B760,B763,B769,B770	0
865518	A751,A757,A759,A761,A763,A767,B751,B753,B757,B761,B765,B769	A753,A758,A760,A765,A769,A770,B758,B759,B760,B763,B767,B770	0
865519	A751,A757,A759,A761,A763,A767,B751,B753,B757,B761,B765,B770	A753,A758,A760,A765,A769,A770,B758,B759,B760,B763,B767,B769	0
865520	A751,A757,A759,A761,A763,A767,B751,B753,B757,B761,B767,B769	A753,A758,A760,A765,A769,A770,B758,B759,B760,B763,B765,B770	0
865521	A751,A757,A759,A761,A763,A767,B751,B753,B757,B761,B767,B770	A753,A758,A760,A765,A769,A770,B758,B759,B760,B763,B765,B769	0
865522	A751,A757,A759,A761,A763,A767,B751,B753,B757,B761,B769,B770	A753,A758,A760,A765,A769,A770,B758,B759,B760,B763,B765,B767	0
865523	A751,A757,A759,A761,A763,A767,B751,B753,B757,B763,B765,B767	A753,A758,A760,A765,A769,A770,B758,B759,B760,B761,B769,B770	0
865524	A751,A757,A759,A761,A763,A767,B751,B753,B757,B763,B765,B769	A753,A758,A760,A765,A769,A770,B758,B759,B760,B761,B767,B770	0
865525	A751,A757,A759,A761,A763,A767,B751,B753,B757,B763,B765,B770	A753,A758,A760,A765,A769,A770,B758,B759,B760,B761,B767,B769	0
865526	A751,A757,A759,A761,A763,A767,B751,B753,B757,B763,B767,B769	A753,A758,A760,A765,A769,A770,B758,B759,B760,B761,B765,B770	0
865527	A751,A757,A759,A761,A763,A767,B751,B753,B757,B763,B767,B770	A753,A758,A760,A765,A769,A770,B758,B759,B760,B761,B765,B769	0
865528	A751,A757,A759,A761,A763,A767,B751,B753,B757,B763,B769,B770	A753,A758,A760,A765,A769,A770,B758,B759,B760,B761,B765,B767	0
865529	A751,A757,A759,A761,A763,A767,B751,B753,B757,B765,B767,B769	A753,A758,A760,A765,A769,A770,B758,B759,B760,B761,B763,B770	0
865530	A751,A757,A759,A761,A763,A767,B751,B753,B757,B765,B767,B770	A753,A758,A760,A765,A769,A770,B758,B759,B760,B761,B763,B769	0
865531	A751,A757,A759,A761,A763,A767,B751,B753,B757,B765,B769,B770	A753,A758,A760,A765,A769,A770,B758,B759,B760,B761,B763,B767	0
865532	A751,A757,A759,A761,A763,A767,B751,B753,B757,B767,B769,B770	A753,A758,A760,A765,A769,A770,B758,B759,B760,B761,B763,B765	0
865533	A751,A757,A759,A761,A763,A767,B751,B753,B758,B759,B760,B761	A753,A758,A760,A765,A769,A770,B757,B763,B765,B767,B769,B770	1	MXRA8_MOUSE
865534	A751,A757,A759,A761,A763,A767,B751,B753,B758,B759,B760,B763	A753,A758,A760,A765,A769,A770,B757,B761,B765,B767,B769,B770	2	BGAL_MOUSE,MXRA8_MOUSE
865535	A751,A757,A759,A761,A763,A767,B751,B753,B758,B759,B760,B765	A753,A758,A760,A765,A769,A770,B757,B761,B763,B767,B769,B770	2	FURIN_MOUSE,MXRA8_MOUSE
865536	A751,A757,A759,A761,A763,A767,B751,B753,B758,B759,B760,B767	A753,A758,A760,A765,A769,A770,B757,B761,B763,B765,B769,B770	0
865537	A751,A757,A759,A761,A763,A767,B751,B753,B758,B759,B760,B769	A753,A758,A760,A765,A769,A770,B757,B761,B763,B765,B767,B770	1	MOES_MOUSE
865538	A751,A757,A759,A761,A763,A767,B751,B753,B758,B759,B760,B770	A753,A758,A760,A765,A769,A770,B757,B761,B763,B765,B767,B769	1	FURIN_MOUSE
865539	A751,A757,A759,A761,A763,A767,B751,B753,B758,B759,B761,B763	A753,A758,A760,A765,A769,A770,B757,B760,B765,B767,B769,B770	1	MXRA8_MOUSE
865540	A751,A757,A759,A761,A763,A767,B751,B753,B758,B759,B761,B765	A753,A758,A760,A765,A769,A770,B757,B760,B763,B767,B769,B770	1	MXRA8_MOUSE
865541	A751,A757,A759,A761,A763,A767,B751,B753,B758,B759,B761,B767	A753,A758,A760,A765,A769,A770,B757,B760,B763,B765,B769,B770	1	MXRA8_MOUSE
865542	A751,A757,A759,A761,A763,A767,B751,B753,B758,B759,B761,B769	A753,A758,A760,A765,A769,A770,B757,B760,B763,B765,B767,B770	0
865543	A751,A757,A759,A761,A763,A767,B751,B753,B758,B759,B761,B770	A753,A758,A760,A765,A769,A770,B757,B760,B763,B765,B767,B769	0
865544	A751,A757,A759,A761,A763,A767,B751,B753,B758,B759,B763,B765	A753,A758,A760,A765,A769,A770,B757,B760,B761,B767,B769,B770	0
865545	A751,A757,A759,A761,A763,A767,B751,B753,B758,B759,B763,B767	A753,A758,A760,A765,A769,A770,B757,B760,B761,B765,B769,B770	0
865546	A751,A757,A759,A761,A763,A767,B751,B753,B758,B759,B763,B769	A753,A758,A760,A765,A769,A770,B757,B760,B761,B765,B767,B770	0
865547	A751,A757,A759,A761,A763,A767,B751,B753,B758,B759,B763,B770	A753,A758,A760,A765,A769,A770,B757,B760,B761,B765,B767,B769	0
865548	A751,A757,A759,A761,A763,A767,B751,B753,B758,B759,B765,B767	A753,A758,A760,A765,A769,A770,B757,B760,B761,B763,B769,B770	0
865549	A751,A757,A759,A761,A763,A767,B751,B753,B758,B759,B765,B769	A753,A758,A760,A765,A769,A770,B757,B760,B761,B763,B767,B770	0
865550	A751,A757,A759,A761,A763,A767,B751,B753,B758,B759,B765,B770	A753,A758,A760,A765,A769,A770,B757,B760,B761,B763,B767,B769	1	FURIN_MOUSE
865551	A751,A757,A759,A761,A763,A767,B751,B753,B758,B759,B767,B769	A753,A758,A760,A765,A769,A770,B757,B760,B761,B763,B765,B770	0
865552	A751,A757,A759,A761,A763,A767,B751,B753,B758,B759,B767,B770	A753,A758,A760,A765,A769,A770,B757,B760,B761,B763,B765,B769	0
865553	A751,A757,A759,A761,A763,A767,B751,B753,B758,B759,B769,B770	A753,A758,A760,A765,A769,A770,B757,B760,B761,B763,B765,B767	0
865554	A751,A757,A759,A761,A763,A767,B751,B753,B758,B760,B761,B763	A753,A758,A760,A765,A769,A770,B757,B759,B765,B767,B769,B770	1	MXRA8_MOUSE
865555	A751,A757,A759,A761,A763,A767,B751,B753,B758,B760,B761,B765	A753,A758,A760,A765,A769,A770,B757,B759,B763,B767,B769,B770	0
865556	A751,A757,A759,A761,A763,A767,B751,B753,B758,B760,B761,B767	A753,A758,A760,A765,A769,A770,B757,B759,B763,B765,B769,B770	0
865557	A751,A757,A759,A761,A763,A767,B751,B753,B758,B760,B761,B769	A753,A758,A760,A765,A769,A770,B757,B759,B763,B765,B767,B770	1	MOES_MOUSE
865558	A751,A757,A759,A761,A763,A767,B751,B753,B758,B760,B761,B770	A753,A758,A760,A765,A769,A770,B757,B759,B763,B765,B767,B769	0
865559	A751,A757,A759,A761,A763,A767,B751,B753,B758,B760,B763,B765	A753,A758,A760,A765,A769,A770,B757,B759,B761,B767,B769,B770	0
865560	A751,A757,A759,A761,A763,A767,B751,B753,B758,B760,B763,B767	A753,A758,A760,A765,A769,A770,B757,B759,B761,B765,B769,B770	0
865561	A751,A757,A759,A761,A763,A767,B751,B753,B758,B760,B763,B769	A753,A758,A760,A765,A769,A770,B757,B759,B761,B765,B767,B770	2	OBP1B_MOUSE,MOES_MOUSE
865562	A751,A757,A759,A761,A763,A767,B751,B753,B758,B760,B763,B770	A753,A758,A760,A765,A769,A770,B757,B759,B761,B765,B767,B769	1	OBP1B_MOUSE
865563	A751,A757,A759,A761,A763,A767,B751,B753,B758,B760,B765,B767	A753,A758,A760,A765,A769,A770,B757,B759,B761,B763,B769,B770	0
865564	A751,A757,A759,A761,A763,A767,B751,B753,B758,B760,B765,B769	A753,A758,A760,A765,A769,A770,B757,B759,B761,B763,B767,B770	1	MOES_MOUSE
865565	A751,A757,A759,A761,A763,A767,B751,B753,B758,B760,B765,B770	A753,A758,A760,A765,A769,A770,B757,B759,B761,B763,B767,B769	0
865566	A751,A757,A759,A761,A763,A767,B751,B753,B758,B760,B767,B769	A753,A758,A760,A765,A769,A770,B757,B759,B761,B763,B765,B770	1	MOES_MOUSE
865567	A751,A757,A759,A761,A763,A767,B751,B753,B758,B760,B767,B770	A753,A758,A760,A765,A769,A770,B757,B759,B761,B763,B765,B769	0
865568	A751,A757,A759,A761,A763,A767,B751,B753,B758,B760,B769,B770	A753,A758,A760,A765,A769,A770,B757,B759,B761,B763,B765,B767	2	OBP1B_MOUSE,MOES_MOUSE
865569	A751,A757,A759,A761,A763,A767,B751,B753,B758,B761,B763,B765	A753,A758,A760,A765,A769,A770,B757,B759,B760,B767,B769,B770	0
865570	A751,A757,A759,A761,A763,A767,B751,B753,B758,B761,B763,B767	A753,A758,A760,A765,A769,A770,B757,B759,B760,B765,B769,B770	0
865571	A751,A757,A759,A761,A763,A767,B751,B753,B758,B761,B763,B769	A753,A758,A760,A765,A769,A770,B757,B759,B760,B765,B767,B770	0
865572	A751,A757,A759,A761,A763,A767,B751,B753,B758,B761,B763,B770	A753,A758,A760,A765,A769,A770,B757,B759,B760,B765,B767,B769	0
865573	A751,A757,A759,A761,A763,A767,B751,B753,B758,B761,B765,B767	A753,A758,A760,A765,A769,A770,B757,B759,B760,B763,B769,B770	0
865574	A751,A757,A759,A761,A763,A767,B751,B753,B758,B761,B765,B769	A753,A758,A760,A765,A769,A770,B757,B759,B760,B763,B767,B770	0
865575	A751,A757,A759,A761,A763,A767,B751,B753,B758,B761,B765,B770	A753,A758,A760,A765,A769,A770,B757,B759,B760,B763,B767,B769	0
865576	A751,A757,A759,A761,A763,A767,B751,B753,B758,B761,B767,B769	A753,A758,A760,A765,A769,A770,B757,B759,B760,B763,B765,B770	0
865577	A751,A757,A759,A761,A763,A767,B751,B753,B758,B761,B767,B770	A753,A758,A760,A765,A769,A770,B757,B759,B760,B763,B765,B769	0
865578	A751,A757,A759,A761,A763,A767,B751,B753,B758,B761,B769,B770	A753,A758,A760,A765,A769,A770,B757,B759,B760,B763,B765,B767	0
865579	A751,A757,A759,A761,A763,A767,B751,B753,B758,B763,B765,B767	A753,A758,A760,A765,A769,A770,B757,B759,B760,B761,B769,B770	0
865580	A751,A757,A759,A761,A763,A767,B751,B753,B758,B763,B765,B769	A753,A758,A760,A765,A769,A770,B757,B759,B760,B761,B767,B770	0
865581	A751,A757,A759,A761,A763,A767,B751,B753,B758,B763,B765,B770	A753,A758,A760,A765,A769,A770,B757,B759,B760,B761,B767,B769	0
865582	A751,A757,A759,A761,A763,A767,B751,B753,B758,B763,B767,B769	A753,A758,A760,A765,A769,A770,B757,B759,B760,B761,B765,B770	0
865583	A751,A757,A759,A761,A763,A767,B751,B753,B758,B763,B767,B770	A753,A758,A760,A765,A769,A770,B757,B759,B760,B761,B765,B769	0
865584	A751,A757,A759,A761,A763,A767,B751,B753,B758,B763,B769,B770	A753,A758,A760,A765,A769,A770,B757,B759,B760,B761,B765,B767	0
865585	A751,A757,A759,A761,A763,A767,B751,B753,B758,B765,B767,B769	A753,A758,A760,A765,A769,A770,B757,B759,B760,B761,B763,B770	0
865586	A751,A757,A759,A761,A763,A767,B751,B753,B758,B765,B767,B770	A753,A758,A760,A765,A769,A770,B757,B759,B760,B761,B763,B769	0
865587	A751,A757,A759,A761,A763,A767,B751,B753,B758,B765,B769,B770	A753,A758,A760,A765,A769,A770,B757,B759,B760,B761,B763,B767	0
865588	A751,A757,A759,A761,A763,A767,B751,B753,B758,B767,B769,B770	A753,A758,A760,A765,A769,A770,B757,B759,B760,B761,B763,B765	0
865589	A751,A757,A759,A761,A763,A767,B751,B753,B759,B760,B761,B763	A753,A758,A760,A765,A769,A770,B757,B758,B765,B767,B769,B770	2	CAMP_MOUSE,MXRA8_MOUSE
865590	A751,A757,A759,A761,A763,A767,B751,B753,B759,B760,B761,B765	A753,A758,A760,A765,A769,A770,B757,B758,B763,B767,B769,B770	1	MXRA8_MOUSE
865591	A751,A757,A759,A761,A763,A767,B751,B753,B759,B760,B761,B767	A753,A758,A760,A765,A769,A770,B757,B758,B763,B765,B769,B770	0
865592	A751,A757,A759,A761,A763,A767,B751,B753,B759,B760,B761,B769	A753,A758,A760,A765,A769,A770,B757,B758,B763,B765,B767,B770	1	CAMP_MOUSE
865593	A751,A757,A759,A761,A763,A767,B751,B753,B759,B760,B761,B770	A753,A758,A760,A765,A769,A770,B757,B758,B763,B765,B767,B769	0
865594	A751,A757,A759,A761,A763,A767,B751,B753,B759,B760,B763,B765	A753,A758,A760,A765,A769,A770,B757,B758,B761,B767,B769,B770	0
865595	A751,A757,A759,A761,A763,A767,B751,B753,B759,B760,B763,B767	A753,A758,A760,A765,A769,A770,B757,B758,B761,B765,B769,B770	0
865596	A751,A757,A759,A761,A763,A767,B751,B753,B759,B760,B763,B769	A753,A758,A760,A765,A769,A770,B757,B758,B761,B765,B767,B770	1	CAMP_MOUSE
865597	A751,A757,A759,A761,A763,A767,B751,B753,B759,B760,B763,B770	A753,A758,A760,A765,A769,A770,B757,B758,B761,B765,B767,B769	0
865598	A751,A757,A759,A761,A763,A767,B751,B753,B759,B760,B765,B767	A753,A758,A760,A765,A769,A770,B757,B758,B761,B763,B769,B770	0
865599	A751,A757,A759,A761,A763,A767,B751,B753,B759,B760,B765,B769	A753,A758,A760,A765,A769,A770,B757,B758,B761,B763,B767,B770	0
865600	A751,A757,A759,A761,A763,A767,B751,B753,B759,B760,B765,B770	A753,A758,A760,A765,A769,A770,B757,B758,B761,B763,B767,B769	1	FURIN_MOUSE
865601	A751,A757,A759,A761,A763,A767,B751,B753,B759,B760,B767,B769	A753,A758,A760,A765,A769,A770,B757,B758,B761,B763,B765,B770	0
865602	A751,A757,A759,A761,A763,A767,B751,B753,B759,B760,B767,B770	A753,A758,A760,A765,A769,A770,B757,B758,B761,B763,B765,B769	0
865603	A751,A757,A759,A761,A763,A767,B751,B753,B759,B760,B769,B770	A753,A758,A760,A765,A769,A770,B757,B758,B761,B763,B765,B767	0
865604	A751,A757,A759,A761,A763,A767,B751,B753,B759,B761,B763,B765	A753,A758,A760,A765,A769,A770,B757,B758,B760,B767,B769,B770	0
865605	A751,A757,A759,A761,A763,A767,B751,B753,B759,B761,B763,B767	A753,A758,A760,A765,A769,A770,B757,B758,B760,B765,B769,B770	0
865606	A751,A757,A759,A761,A763,A767,B751,B753,B759,B761,B763,B769	A753,A758,A760,A765,A769,A770,B757,B758,B760,B765,B767,B770	1	CAMP_MOUSE
865607	A751,A757,A759,A761,A763,A767,B751,B753,B759,B761,B763,B770	A753,A758,A760,A765,A769,A770,B757,B758,B760,B765,B767,B769	0
865608	A751,A757,A759,A761,A763,A767,B751,B753,B759,B761,B765,B767	A753,A758,A760,A765,A769,A770,B757,B758,B760,B763,B769,B770	0
865609	A751,A757,A759,A761,A763,A767,B751,B753,B759,B761,B765,B769	A753,A758,A760,A765,A769,A770,B757,B758,B760,B763,B767,B770	0
865610	A751,A757,A759,A761,A763,A767,B751,B753,B759,B761,B765,B770	A753,A758,A760,A765,A769,A770,B757,B758,B760,B763,B767,B769	0
865611	A751,A757,A759,A761,A763,A767,B751,B753,B759,B761,B767,B769	A753,A758,A760,A765,A769,A770,B757,B758,B760,B763,B765,B770	0
865612	A751,A757,A759,A761,A763,A767,B751,B753,B759,B761,B767,B770	A753,A758,A760,A765,A769,A770,B757,B758,B760,B763,B765,B769	0
865613	A751,A757,A759,A761,A763,A767,B751,B753,B759,B761,B769,B770	A753,A758,A760,A765,A769,A770,B757,B758,B760,B763,B765,B767	0
865614	A751,A757,A759,A761,A763,A767,B751,B753,B759,B763,B765,B767	A753,A758,A760,A765,A769,A770,B757,B758,B760,B761,B769,B770	0
865615	A751,A757,A759,A761,A763,A767,B751,B753,B759,B763,B765,B769	A753,A758,A760,A765,A769,A770,B757,B758,B760,B761,B767,B770	0
865616	A751,A757,A759,A761,A763,A767,B751,B753,B759,B763,B765,B770	A753,A758,A760,A765,A769,A770,B757,B758,B760,B761,B767,B769	0
865617	A751,A757,A759,A761,A763,A767,B751,B753,B759,B763,B767,B769	A753,A758,A760,A765,A769,A770,B757,B758,B760,B761,B765,B770	0
865618	A751,A757,A759,A761,A763,A767,B751,B753,B759,B763,B767,B770	A753,A758,A760,A765,A769,A770,B757,B758,B760,B761,B765,B769	0
865619	A751,A757,A759,A761,A763,A767,B751,B753,B759,B763,B769,B770	A753,A758,A760,A765,A769,A770,B757,B758,B760,B761,B765,B767	0
865620	A751,A757,A759,A761,A763,A767,B751,B753,B759,B765,B767,B769	A753,A758,A760,A765,A769,A770,B757,B758,B760,B761,B763,B770	0
865621	A751,A757,A759,A761,A763,A767,B751,B753,B759,B765,B767,B770	A753,A758,A760,A765,A769,A770,B757,B758,B760,B761,B763,B769	0
865622	A751,A757,A759,A761,A763,A767,B751,B753,B759,B765,B769,B770	A753,A758,A760,A765,A769,A770,B757,B758,B760,B761,B763,B767	0
865623	A751,A757,A759,A761,A763,A767,B751,B753,B759,B767,B769,B770	A753,A758,A760,A765,A769,A770,B757,B758,B760,B761,B763,B765	0
865624	A751,A757,A759,A761,A763,A767,B751,B753,B760,B761,B763,B765	A753,A758,A760,A765,A769,A770,B757,B758,B759,B767,B769,B770	0
865625	A751,A757,A759,A761,A763,A767,B751,B753,B760,B761,B763,B767	A753,A758,A760,A765,A769,A770,B757,B758,B759,B765,B769,B770	0
865626	A751,A757,A759,A761,A763,A767,B751,B753,B760,B761,B763,B769	A753,A758,A760,A765,A769,A770,B757,B758,B759,B765,B767,B770	1	CAMP_MOUSE
865627	A751,A757,A759,A761,A763,A767,B751,B753,B760,B761,B763,B770	A753,A758,A760,A765,A769,A770,B757,B758,B759,B765,B767,B769	0
865628	A751,A757,A759,A761,A763,A767,B751,B753,B760,B761,B765,B767	A753,A758,A760,A765,A769,A770,B757,B758,B759,B763,B769,B770	0
865629	A751,A757,A759,A761,A763,A767,B751,B753,B760,B761,B765,B769	A753,A758,A760,A765,A769,A770,B757,B758,B759,B763,B767,B770	0
865630	A751,A757,A759,A761,A763,A767,B751,B753,B760,B761,B765,B770	A753,A758,A760,A765,A769,A770,B757,B758,B759,B763,B767,B769	0
865631	A751,A757,A759,A761,A763,A767,B751,B753,B760,B761,B767,B769	A753,A758,A760,A765,A769,A770,B757,B758,B759,B763,B765,B770	0
865632	A751,A757,A759,A761,A763,A767,B751,B753,B760,B761,B767,B770	A753,A758,A760,A765,A769,A770,B757,B758,B759,B763,B765,B769	0
865633	A751,A757,A759,A761,A763,A767,B751,B753,B760,B761,B769,B770	A753,A758,A760,A765,A769,A770,B757,B758,B759,B763,B765,B767	0
865634	A751,A757,A759,A761,A763,A767,B751,B753,B760,B763,B765,B767	A753,A758,A760,A765,A769,A770,B757,B758,B759,B761,B769,B770	0
865635	A751,A757,A759,A761,A763,A767,B751,B753,B760,B763,B765,B769	A753,A758,A760,A765,A769,A770,B757,B758,B759,B761,B767,B770	0
865636	A751,A757,A759,A761,A763,A767,B751,B753,B760,B763,B765,B770	A753,A758,A760,A765,A769,A770,B757,B758,B759,B761,B767,B769	0
865637	A751,A757,A759,A761,A763,A767,B751,B753,B760,B763,B767,B769	A753,A758,A760,A765,A769,A770,B757,B758,B759,B761,B765,B770	0
865638	A751,A757,A759,A761,A763,A767,B751,B753,B760,B763,B767,B770	A753,A758,A760,A765,A769,A770,B757,B758,B759,B761,B765,B769	0
865639	A751,A757,A759,A761,A763,A767,B751,B753,B760,B763,B769,B770	A753,A758,A760,A765,A769,A770,B757,B758,B759,B761,B765,B767	0
865640	A751,A757,A759,A761,A763,A767,B751,B753,B760,B765,B767,B769	A753,A758,A760,A765,A769,A770,B757,B758,B759,B761,B763,B770	0
865641	A751,A757,A759,A761,A763,A767,B751,B753,B760,B765,B767,B770	A753,A758,A760,A765,A769,A770,B757,B758,B759,B761,B763,B769	0
865642	A751,A757,A759,A761,A763,A767,B751,B753,B760,B765,B769,B770	A753,A758,A760,A765,A769,A770,B757,B758,B759,B761,B763,B767	0
865643	A751,A757,A759,A761,A763,A767,B751,B753,B760,B767,B769,B770	A753,A758,A760,A765,A769,A770,B757,B758,B759,B761,B763,B765	0
865644	A751,A757,A759,A761,A763,A767,B751,B753,B761,B763,B765,B767	A753,A758,A760,A765,A769,A770,B757,B758,B759,B760,B769,B770	0
865645	A751,A757,A759,A761,A763,A767,B751,B753,B761,B763,B765,B769	A753,A758,A760,A765,A769,A770,B757,B758,B759,B760,B767,B770	0
865646	A751,A757,A759,A761,A763,A767,B751,B753,B761,B763,B765,B770	A753,A758,A760,A765,A769,A770,B757,B758,B759,B760,B767,B769	0
865647	A751,A757,A759,A761,A763,A767,B751,B753,B761,B763,B767,B769	A753,A758,A760,A765,A769,A770,B757,B758,B759,B760,B765,B770	0
865648	A751,A757,A759,A761,A763,A767,B751,B753,B761,B763,B767,B770	A753,A758,A760,A765,A769,A770,B757,B758,B759,B760,B765,B769	0
865649	A751,A757,A759,A761,A763,A767,B751,B753,B761,B763,B769,B770	A753,A758,A760,A765,A769,A770,B757,B758,B759,B760,B765,B767	0
865650	A751,A757,A759,A761,A763,A767,B751,B753,B761,B765,B767,B769	A753,A758,A760,A765,A769,A770,B757,B758,B759,B760,B763,B770	0
865651	A751,A757,A759,A761,A763,A767,B751,B753,B761,B765,B767,B770	A753,A758,A760,A765,A769,A770,B757,B758,B759,B760,B763,B769	0
865652	A751,A757,A759,A761,A763,A767,B751,B753,B761,B765,B769,B770	A753,A758,A760,A765,A769,A770,B757,B758,B759,B760,B763,B767	0
865653	A751,A757,A759,A761,A763,A767,B751,B753,B761,B767,B769,B770	A753,A758,A760,A765,A769,A770,B757,B758,B759,B760,B763,B765	0
865654	A751,A757,A759,A761,A763,A767,B751,B753,B763,B765,B767,B769	A753,A758,A760,A765,A769,A770,B757,B758,B759,B760,B761,B770	0
865655	A751,A757,A759,A761,A763,A767,B751,B753,B763,B765,B767,B770	A753,A758,A760,A765,A769,A770,B757,B758,B759,B760,B761,B769	0
865656	A751,A757,A759,A761,A763,A767,B751,B753,B763,B765,B769,B770	A753,A758,A760,A765,A769,A770,B757,B758,B759,B760,B761,B767	0
865657	A751,A757,A759,A761,A763,A767,B751,B753,B763,B767,B769,B770	A753,A758,A760,A765,A769,A770,B757,B758,B759,B760,B761,B765	0
865658	A751,A757,A759,A761,A763,A767,B751,B753,B765,B767,B769,B770	A753,A758,A760,A765,A769,A770,B757,B758,B759,B760,B761,B763	0
865659	A751,A757,A759,A761,A763,A767,B751,B757,B758,B759,B760,B761	A753,A758,A760,A765,A769,A770,B753,B763,B765,B767,B769,B770	1	MXRA8_MOUSE
865660	A751,A757,A759,A761,A763,A767,B751,B757,B758,B759,B760,B763	A753,A758,A760,A765,A769,A770,B753,B761,B765,B767,B769,B770	0
865661	A751,A757,A759,A761,A763,A767,B751,B757,B758,B759,B760,B765	A753,A758,A760,A765,A769,A770,B753,B761,B763,B767,B769,B770	0
865662	A751,A757,A759,A761,A763,A767,B751,B757,B758,B759,B760,B767	A753,A758,A760,A765,A769,A770,B753,B761,B763,B765,B769,B770	0
865663	A751,A757,A759,A761,A763,A767,B751,B757,B758,B759,B760,B769	A753,A758,A760,A765,A769,A770,B753,B761,B763,B765,B767,B770	0
865664	A751,A757,A759,A761,A763,A767,B751,B757,B758,B759,B760,B770	A753,A758,A760,A765,A769,A770,B753,B761,B763,B765,B767,B769	1	VDAC1_MOUSE
865665	A751,A757,A759,A761,A763,A767,B751,B757,B758,B759,B761,B763	A753,A758,A760,A765,A769,A770,B753,B760,B765,B767,B769,B770	0
865666	A751,A757,A759,A761,A763,A767,B751,B757,B758,B759,B761,B765	A753,A758,A760,A765,A769,A770,B753,B760,B763,B767,B769,B770	0
865667	A751,A757,A759,A761,A763,A767,B751,B757,B758,B759,B761,B767	A753,A758,A760,A765,A769,A770,B753,B760,B763,B765,B769,B770	0
865668	A751,A757,A759,A761,A763,A767,B751,B757,B758,B759,B761,B769	A753,A758,A760,A765,A769,A770,B753,B760,B763,B765,B767,B770	0
865669	A751,A757,A759,A761,A763,A767,B751,B757,B758,B759,B761,B770	A753,A758,A760,A765,A769,A770,B753,B760,B763,B765,B767,B769	0
865670	A751,A757,A759,A761,A763,A767,B751,B757,B758,B759,B763,B765	A753,A758,A760,A765,A769,A770,B753,B760,B761,B767,B769,B770	0
865671	A751,A757,A759,A761,A763,A767,B751,B757,B758,B759,B763,B767	A753,A758,A760,A765,A769,A770,B753,B760,B761,B765,B769,B770	0
865672	A751,A757,A759,A761,A763,A767,B751,B757,B758,B759,B763,B769	A753,A758,A760,A765,A769,A770,B753,B760,B761,B765,B767,B770	0
865673	A751,A757,A759,A761,A763,A767,B751,B757,B758,B759,B763,B770	A753,A758,A760,A765,A769,A770,B753,B760,B761,B765,B767,B769	0
865674	A751,A757,A759,A761,A763,A767,B751,B757,B758,B759,B765,B767	A753,A758,A760,A765,A769,A770,B753,B760,B761,B763,B769,B770	0
865675	A751,A757,A759,A761,A763,A767,B751,B757,B758,B759,B765,B769	A753,A758,A760,A765,A769,A770,B753,B760,B761,B763,B767,B770	0
865676	A751,A757,A759,A761,A763,A767,B751,B757,B758,B759,B765,B770	A753,A758,A760,A765,A769,A770,B753,B760,B761,B763,B767,B769	0
865677	A751,A757,A759,A761,A763,A767,B751,B757,B758,B759,B767,B769	A753,A758,A760,A765,A769,A770,B753,B760,B761,B763,B765,B770	0
865678	A751,A757,A759,A761,A763,A767,B751,B757,B758,B759,B767,B770	A753,A758,A760,A765,A769,A770,B753,B760,B761,B763,B765,B769	0
865679	A751,A757,A759,A761,A763,A767,B751,B757,B758,B759,B769,B770	A753,A758,A760,A765,A769,A770,B753,B760,B761,B763,B765,B767	0
865680	A751,A757,A759,A761,A763,A767,B751,B757,B758,B760,B761,B763	A753,A758,A760,A765,A769,A770,B753,B759,B765,B767,B769,B770	0
865681	A751,A757,A759,A761,A763,A767,B751,B757,B758,B760,B761,B765	A753,A758,A760,A765,A769,A770,B753,B759,B763,B767,B769,B770	0
865682	A751,A757,A759,A761,A763,A767,B751,B757,B758,B760,B761,B767	A753,A758,A760,A765,A769,A770,B753,B759,B763,B765,B769,B770	0
865683	A751,A757,A759,A761,A763,A767,B751,B757,B758,B760,B761,B769	A753,A758,A760,A765,A769,A770,B753,B759,B763,B765,B767,B770	0
865684	A751,A757,A759,A761,A763,A767,B751,B757,B758,B760,B761,B770	A753,A758,A760,A765,A769,A770,B753,B759,B763,B765,B767,B769	0
865685	A751,A757,A759,A761,A763,A767,B751,B757,B758,B760,B763,B765	A753,A758,A760,A765,A769,A770,B753,B759,B761,B767,B769,B770	0
865686	A751,A757,A759,A761,A763,A767,B751,B757,B758,B760,B763,B767	A753,A758,A760,A765,A769,A770,B753,B759,B761,B765,B769,B770	0
865687	A751,A757,A759,A761,A763,A767,B751,B757,B758,B760,B763,B769	A753,A758,A760,A765,A769,A770,B753,B759,B761,B765,B767,B770	0
865688	A751,A757,A759,A761,A763,A767,B751,B757,B758,B760,B763,B770	A753,A758,A760,A765,A769,A770,B753,B759,B761,B765,B767,B769	0
865689	A751,A757,A759,A761,A763,A767,B751,B757,B758,B760,B765,B767	A753,A758,A760,A765,A769,A770,B753,B759,B761,B763,B769,B770	0
865690	A751,A757,A759,A761,A763,A767,B751,B757,B758,B760,B765,B769	A753,A758,A760,A765,A769,A770,B753,B759,B761,B763,B767,B770	0
865691	A751,A757,A759,A761,A763,A767,B751,B757,B758,B760,B765,B770	A753,A758,A760,A765,A769,A770,B753,B759,B761,B763,B767,B769	0
865692	A751,A757,A759,A761,A763,A767,B751,B757,B758,B760,B767,B769	A753,A758,A760,A765,A769,A770,B753,B759,B761,B763,B765,B770	0
865693	A751,A757,A759,A761,A763,A767,B751,B757,B758,B760,B767,B770	A753,A758,A760,A765,A769,A770,B753,B759,B761,B763,B765,B769	0
865694	A751,A757,A759,A761,A763,A767,B751,B757,B758,B760,B769,B770	A753,A758,A760,A765,A769,A770,B753,B759,B761,B763,B765,B767	0
865695	A751,A757,A759,A761,A763,A767,B751,B757,B758,B761,B763,B765	A753,A758,A760,A765,A769,A770,B753,B759,B760,B767,B769,B770	0
865696	A751,A757,A759,A761,A763,A767,B751,B757,B758,B761,B763,B767	A753,A758,A760,A765,A769,A770,B753,B759,B760,B765,B769,B770	0
865697	A751,A757,A759,A761,A763,A767,B751,B757,B758,B761,B763,B769	A753,A758,A760,A765,A769,A770,B753,B759,B760,B765,B767,B770	0
865698	A751,A757,A759,A761,A763,A767,B751,B757,B758,B761,B763,B770	A753,A758,A760,A765,A769,A770,B753,B759,B760,B765,B767,B769	0
865699	A751,A757,A759,A761,A763,A767,B751,B757,B758,B761,B765,B767	A753,A758,A760,A765,A769,A770,B753,B759,B760,B763,B769,B770	0
865700	A751,A757,A759,A761,A763,A767,B751,B757,B758,B761,B765,B769	A753,A758,A760,A765,A769,A770,B753,B759,B760,B763,B767,B770	0
865701	A751,A757,A759,A761,A763,A767,B751,B757,B758,B761,B765,B770	A753,A758,A760,A765,A769,A770,B753,B759,B760,B763,B767,B769	0
865702	A751,A757,A759,A761,A763,A767,B751,B757,B758,B761,B767,B769	A753,A758,A760,A765,A769,A770,B753,B759,B760,B763,B765,B770	0
865703	A751,A757,A759,A761,A763,A767,B751,B757,B758,B761,B767,B770	A753,A758,A760,A765,A769,A770,B753,B759,B760,B763,B765,B769	0
865704	A751,A757,A759,A761,A763,A767,B751,B757,B758,B761,B769,B770	A753,A758,A760,A765,A769,A770,B753,B759,B760,B763,B765,B767	0
865705	A751,A757,A759,A761,A763,A767,B751,B757,B758,B763,B765,B767	A753,A758,A760,A765,A769,A770,B753,B759,B760,B761,B769,B770	0
865706	A751,A757,A759,A761,A763,A767,B751,B757,B758,B763,B765,B769	A753,A758,A760,A765,A769,A770,B753,B759,B760,B761,B767,B770	0
865707	A751,A757,A759,A761,A763,A767,B751,B757,B758,B763,B765,B770	A753,A758,A760,A765,A769,A770,B753,B759,B760,B761,B767,B769	0
865708	A751,A757,A759,A761,A763,A767,B751,B757,B758,B763,B767,B769	A753,A758,A760,A765,A769,A770,B753,B759,B760,B761,B765,B770	0
865709	A751,A757,A759,A761,A763,A767,B751,B757,B758,B763,B767,B770	A753,A758,A760,A765,A769,A770,B753,B759,B760,B761,B765,B769	0
865710	A751,A757,A759,A761,A763,A767,B751,B757,B758,B763,B769,B770	A753,A758,A760,A765,A769,A770,B753,B759,B760,B761,B765,B767	0
865711	A751,A757,A759,A761,A763,A767,B751,B757,B758,B765,B767,B769	A753,A758,A760,A765,A769,A770,B753,B759,B760,B761,B763,B770	0
865712	A751,A757,A759,A761,A763,A767,B751,B757,B758,B765,B767,B770	A753,A758,A760,A765,A769,A770,B753,B759,B760,B761,B763,B769	1	SPR1A_MOUSE
865713	A751,A757,A759,A761,A763,A767,B751,B757,B758,B765,B769,B770	A753,A758,A760,A765,A769,A770,B753,B759,B760,B761,B763,B767	0
865714	A751,A757,A759,A761,A763,A767,B751,B757,B758,B767,B769,B770	A753,A758,A760,A765,A769,A770,B753,B759,B760,B761,B763,B765	0
865715	A751,A757,A759,A761,A763,A767,B751,B757,B759,B760,B761,B763	A753,A758,A760,A765,A769,A770,B753,B758,B765,B767,B769,B770	1	CAMP_MOUSE
865716	A751,A757,A759,A761,A763,A767,B751,B757,B759,B760,B761,B765	A753,A758,A760,A765,A769,A770,B753,B758,B763,B767,B769,B770	0
865717	A751,A757,A759,A761,A763,A767,B751,B757,B759,B760,B761,B767	A753,A758,A760,A765,A769,A770,B753,B758,B763,B765,B769,B770	0
865718	A751,A757,A759,A761,A763,A767,B751,B757,B759,B760,B761,B769	A753,A758,A760,A765,A769,A770,B753,B758,B763,B765,B767,B770	1	CAMP_MOUSE
865719	A751,A757,A759,A761,A763,A767,B751,B757,B759,B760,B761,B770	A753,A758,A760,A765,A769,A770,B753,B758,B763,B765,B767,B769	0
865720	A751,A757,A759,A761,A763,A767,B751,B757,B759,B760,B763,B765	A753,A758,A760,A765,A769,A770,B753,B758,B761,B767,B769,B770	0
865721	A751,A757,A759,A761,A763,A767,B751,B757,B759,B760,B763,B767	A753,A758,A760,A765,A769,A770,B753,B758,B761,B765,B769,B770	0
865722	A751,A757,A759,A761,A763,A767,B751,B757,B759,B760,B763,B769	A753,A758,A760,A765,A769,A770,B753,B758,B761,B765,B767,B770	1	CAMP_MOUSE
865723	A751,A757,A759,A761,A763,A767,B751,B757,B759,B760,B763,B770	A753,A758,A760,A765,A769,A770,B753,B758,B761,B765,B767,B769	0
865724	A751,A757,A759,A761,A763,A767,B751,B757,B759,B760,B765,B767	A753,A758,A760,A765,A769,A770,B753,B758,B761,B763,B769,B770	0
865725	A751,A757,A759,A761,A763,A767,B751,B757,B759,B760,B765,B769	A753,A758,A760,A765,A769,A770,B753,B758,B761,B763,B767,B770	0
865726	A751,A757,A759,A761,A763,A767,B751,B757,B759,B760,B765,B770	A753,A758,A760,A765,A769,A770,B753,B758,B761,B763,B767,B769	0
865727	A751,A757,A759,A761,A763,A767,B751,B757,B759,B760,B767,B769	A753,A758,A760,A765,A769,A770,B753,B758,B761,B763,B765,B770	0
865728	A751,A757,A759,A761,A763,A767,B751,B757,B759,B760,B767,B770	A753,A758,A760,A765,A769,A770,B753,B758,B761,B763,B765,B769	0
865729	A751,A757,A759,A761,A763,A767,B751,B757,B759,B760,B769,B770	A753,A758,A760,A765,A769,A770,B753,B758,B761,B763,B765,B767	0
865730	A751,A757,A759,A761,A763,A767,B751,B757,B759,B761,B763,B765	A753,A758,A760,A765,A769,A770,B753,B758,B760,B767,B769,B770	0
865731	A751,A757,A759,A761,A763,A767,B751,B757,B759,B761,B763,B767	A753,A758,A760,A765,A769,A770,B753,B758,B760,B765,B769,B770	0
865732	A751,A757,A759,A761,A763,A767,B751,B757,B759,B761,B763,B769	A753,A758,A760,A765,A769,A770,B753,B758,B760,B765,B767,B770	1	CAMP_MOUSE
865733	A751,A757,A759,A761,A763,A767,B751,B757,B759,B761,B763,B770	A753,A758,A760,A765,A769,A770,B753,B758,B760,B765,B767,B769	0
865734	A751,A757,A759,A761,A763,A767,B751,B757,B759,B761,B765,B767	A753,A758,A760,A765,A769,A770,B753,B758,B760,B763,B769,B770	0
865735	A751,A757,A759,A761,A763,A767,B751,B757,B759,B761,B765,B769	A753,A758,A760,A765,A769,A770,B753,B758,B760,B763,B767,B770	0
865736	A751,A757,A759,A761,A763,A767,B751,B757,B759,B761,B765,B770	A753,A758,A760,A765,A769,A770,B753,B758,B760,B763,B767,B769	0
865737	A751,A757,A759,A761,A763,A767,B751,B757,B759,B761,B767,B769	A753,A758,A760,A765,A769,A770,B753,B758,B760,B763,B765,B770	0
865738	A751,A757,A759,A761,A763,A767,B751,B757,B759,B761,B767,B770	A753,A758,A760,A765,A769,A770,B753,B758,B760,B763,B765,B769	0
865739	A751,A757,A759,A761,A763,A767,B751,B757,B759,B761,B769,B770	A753,A758,A760,A765,A769,A770,B753,B758,B760,B763,B765,B767	0
865740	A751,A757,A759,A761,A763,A767,B751,B757,B759,B763,B765,B767	A753,A758,A760,A765,A769,A770,B753,B758,B760,B761,B769,B770	0
865741	A751,A757,A759,A761,A763,A767,B751,B757,B759,B763,B765,B769	A753,A758,A760,A765,A769,A770,B753,B758,B760,B761,B767,B770	0
865742	A751,A757,A759,A761,A763,A767,B751,B757,B759,B763,B765,B770	A753,A758,A760,A765,A769,A770,B753,B758,B760,B761,B767,B769	0
865743	A751,A757,A759,A761,A763,A767,B751,B757,B759,B763,B767,B769	A753,A758,A760,A765,A769,A770,B753,B758,B760,B761,B765,B770	0
865744	A751,A757,A759,A761,A763,A767,B751,B757,B759,B763,B767,B770	A753,A758,A760,A765,A769,A770,B753,B758,B760,B761,B765,B769	0
865745	A751,A757,A759,A761,A763,A767,B751,B757,B759,B763,B769,B770	A753,A758,A760,A765,A769,A770,B753,B758,B760,B761,B765,B767	0
865746	A751,A757,A759,A761,A763,A767,B751,B757,B759,B765,B767,B769	A753,A758,A760,A765,A769,A770,B753,B758,B760,B761,B763,B770	0
865747	A751,A757,A759,A761,A763,A767,B751,B757,B759,B765,B767,B770	A753,A758,A760,A765,A769,A770,B753,B758,B760,B761,B763,B769	0
865748	A751,A757,A759,A761,A763,A767,B751,B757,B759,B765,B769,B770	A753,A758,A760,A765,A769,A770,B753,B758,B760,B761,B763,B767	0
865749	A751,A757,A759,A761,A763,A767,B751,B757,B759,B767,B769,B770	A753,A758,A760,A765,A769,A770,B753,B758,B760,B761,B763,B765	0
865750	A751,A757,A759,A761,A763,A767,B751,B757,B760,B761,B763,B765	A753,A758,A760,A765,A769,A770,B753,B758,B759,B767,B769,B770	0
865751	A751,A757,A759,A761,A763,A767,B751,B757,B760,B761,B763,B767	A753,A758,A760,A765,A769,A770,B753,B758,B759,B765,B769,B770	0
865752	A751,A757,A759,A761,A763,A767,B751,B757,B760,B761,B763,B769	A753,A758,A760,A765,A769,A770,B753,B758,B759,B765,B767,B770	0
865753	A751,A757,A759,A761,A763,A767,B751,B757,B760,B761,B763,B770	A753,A758,A760,A765,A769,A770,B753,B758,B759,B765,B767,B769	0
865754	A751,A757,A759,A761,A763,A767,B751,B757,B760,B761,B765,B767	A753,A758,A760,A765,A769,A770,B753,B758,B759,B763,B769,B770	0
865755	A751,A757,A759,A761,A763,A767,B751,B757,B760,B761,B765,B769	A753,A758,A760,A765,A769,A770,B753,B758,B759,B763,B767,B770	0
865756	A751,A757,A759,A761,A763,A767,B751,B757,B760,B761,B765,B770	A753,A758,A760,A765,A769,A770,B753,B758,B759,B763,B767,B769	0
865757	A751,A757,A759,A761,A763,A767,B751,B757,B760,B761,B767,B769	A753,A758,A760,A765,A769,A770,B753,B758,B759,B763,B765,B770	0
865758	A751,A757,A759,A761,A763,A767,B751,B757,B760,B761,B767,B770	A753,A758,A760,A765,A769,A770,B753,B758,B759,B763,B765,B769	0
865759	A751,A757,A759,A761,A763,A767,B751,B757,B760,B761,B769,B770	A753,A758,A760,A765,A769,A770,B753,B758,B759,B763,B765,B767	0
865760	A751,A757,A759,A761,A763,A767,B751,B757,B760,B763,B765,B767	A753,A758,A760,A765,A769,A770,B753,B758,B759,B761,B769,B770	0
865761	A751,A757,A759,A761,A763,A767,B751,B757,B760,B763,B765,B769	A753,A758,A760,A765,A769,A770,B753,B758,B759,B761,B767,B770	0
865762	A751,A757,A759,A761,A763,A767,B751,B757,B760,B763,B765,B770	A753,A758,A760,A765,A769,A770,B753,B758,B759,B761,B767,B769	0
865763	A751,A757,A759,A761,A763,A767,B751,B757,B760,B763,B767,B769	A753,A758,A760,A765,A769,A770,B753,B758,B759,B761,B765,B770	0
865764	A751,A757,A759,A761,A763,A767,B751,B757,B760,B763,B767,B770	A753,A758,A760,A765,A769,A770,B753,B758,B759,B761,B765,B769	0
865765	A751,A757,A759,A761,A763,A767,B751,B757,B760,B763,B769,B770	A753,A758,A760,A765,A769,A770,B753,B758,B759,B761,B765,B767	0
865766	A751,A757,A759,A761,A763,A767,B751,B757,B760,B765,B767,B769	A753,A758,A760,A765,A769,A770,B753,B758,B759,B761,B763,B770	0
865767	A751,A757,A759,A761,A763,A767,B751,B757,B760,B765,B767,B770	A753,A758,A760,A765,A769,A770,B753,B758,B759,B761,B763,B769	0
865768	A751,A757,A759,A761,A763,A767,B751,B757,B760,B765,B769,B770	A753,A758,A760,A765,A769,A770,B753,B758,B759,B761,B763,B767	0
865769	A751,A757,A759,A761,A763,A767,B751,B757,B760,B767,B769,B770	A753,A758,A760,A765,A769,A770,B753,B758,B759,B761,B763,B765	0
865770	A751,A757,A759,A761,A763,A767,B751,B757,B761,B763,B765,B767	A753,A758,A760,A765,A769,A770,B753,B758,B759,B760,B769,B770	0
865771	A751,A757,A759,A761,A763,A767,B751,B757,B761,B763,B765,B769	A753,A758,A760,A765,A769,A770,B753,B758,B759,B760,B767,B770	0
865772	A751,A757,A759,A761,A763,A767,B751,B757,B761,B763,B765,B770	A753,A758,A760,A765,A769,A770,B753,B758,B759,B760,B767,B769	0
865773	A751,A757,A759,A761,A763,A767,B751,B757,B761,B763,B767,B769	A753,A758,A760,A765,A769,A770,B753,B758,B759,B760,B765,B770	0
865774	A751,A757,A759,A761,A763,A767,B751,B757,B761,B763,B767,B770	A753,A758,A760,A765,A769,A770,B753,B758,B759,B760,B765,B769	0
865775	A751,A757,A759,A761,A763,A767,B751,B757,B761,B763,B769,B770	A753,A758,A760,A765,A769,A770,B753,B758,B759,B760,B765,B767	0
865776	A751,A757,A759,A761,A763,A767,B751,B757,B761,B765,B767,B769	A753,A758,A760,A765,A769,A770,B753,B758,B759,B760,B763,B770	0
865777	A751,A757,A759,A761,A763,A767,B751,B757,B761,B765,B767,B770	A753,A758,A760,A765,A769,A770,B753,B758,B759,B760,B763,B769	0
865778	A751,A757,A759,A761,A763,A767,B751,B757,B761,B765,B769,B770	A753,A758,A760,A765,A769,A770,B753,B758,B759,B760,B763,B767	0
865779	A751,A757,A759,A761,A763,A767,B751,B757,B761,B767,B769,B770	A753,A758,A760,A765,A769,A770,B753,B758,B759,B760,B763,B765	0
865780	A751,A757,A759,A761,A763,A767,B751,B757,B763,B765,B767,B769	A753,A758,A760,A765,A769,A770,B753,B758,B759,B760,B761,B770	0
865781	A751,A757,A759,A761,A763,A767,B751,B757,B763,B765,B767,B770	A753,A758,A760,A765,A769,A770,B753,B758,B759,B760,B761,B769	0
865782	A751,A757,A759,A761,A763,A767,B751,B757,B763,B765,B769,B770	A753,A758,A760,A765,A769,A770,B753,B758,B759,B760,B761,B767	0
865783	A751,A757,A759,A761,A763,A767,B751,B757,B763,B767,B769,B770	A753,A758,A760,A765,A769,A770,B753,B758,B759,B760,B761,B765	0
865784	A751,A757,A759,A761,A763,A767,B751,B757,B765,B767,B769,B770	A753,A758,A760,A765,A769,A770,B753,B758,B759,B760,B761,B763	0
865785	A751,A757,A759,A761,A763,A767,B751,B758,B759,B760,B761,B763	A753,A758,A760,A765,A769,A770,B753,B757,B765,B767,B769,B770	2	CAMP_MOUSE,MXRA8_MOUSE
865786	A751,A757,A759,A761,A763,A767,B751,B758,B759,B760,B761,B765	A753,A758,A760,A765,A769,A770,B753,B757,B763,B767,B769,B770	1	MXRA8_MOUSE
865787	A751,A757,A759,A761,A763,A767,B751,B758,B759,B760,B761,B767	A753,A758,A760,A765,A769,A770,B753,B757,B763,B765,B769,B770	1	MXRA8_MOUSE
865788	A751,A757,A759,A761,A763,A767,B751,B758,B759,B760,B761,B769	A753,A758,A760,A765,A769,A770,B753,B757,B763,B765,B767,B770	0
865789	A751,A757,A759,A761,A763,A767,B751,B758,B759,B760,B761,B770	A753,A758,A760,A765,A769,A770,B753,B757,B763,B765,B767,B769	0
865790	A751,A757,A759,A761,A763,A767,B751,B758,B759,B760,B763,B765	A753,A758,A760,A765,A769,A770,B753,B757,B761,B767,B769,B770	0
865791	A751,A757,A759,A761,A763,A767,B751,B758,B759,B760,B763,B767	A753,A758,A760,A765,A769,A770,B753,B757,B761,B765,B769,B770	0
865792	A751,A757,A759,A761,A763,A767,B751,B758,B759,B760,B763,B769	A753,A758,A760,A765,A769,A770,B753,B757,B761,B765,B767,B770	0
865793	A751,A757,A759,A761,A763,A767,B751,B758,B759,B760,B763,B770	A753,A758,A760,A765,A769,A770,B753,B757,B761,B765,B767,B769	0
865794	A751,A757,A759,A761,A763,A767,B751,B758,B759,B760,B765,B767	A753,A758,A760,A765,A769,A770,B753,B757,B761,B763,B769,B770	0
865795	A751,A757,A759,A761,A763,A767,B751,B758,B759,B760,B765,B769	A753,A758,A760,A765,A769,A770,B753,B757,B761,B763,B767,B770	0
865796	A751,A757,A759,A761,A763,A767,B751,B758,B759,B760,B765,B770	A753,A758,A760,A765,A769,A770,B753,B757,B761,B763,B767,B769	0
865797	A751,A757,A759,A761,A763,A767,B751,B758,B759,B760,B767,B769	A753,A758,A760,A765,A769,A770,B753,B757,B761,B763,B765,B770	0
865798	A751,A757,A759,A761,A763,A767,B751,B758,B759,B760,B767,B770	A753,A758,A760,A765,A769,A770,B753,B757,B761,B763,B765,B769	0
865799	A751,A757,A759,A761,A763,A767,B751,B758,B759,B760,B769,B770	A753,A758,A760,A765,A769,A770,B753,B757,B761,B763,B765,B767	0
865800	A751,A757,A759,A761,A763,A767,B751,B758,B759,B761,B763,B765	A753,A758,A760,A765,A769,A770,B753,B757,B760,B767,B769,B770	1	MXRA8_MOUSE
865801	A751,A757,A759,A761,A763,A767,B751,B758,B759,B761,B763,B767	A753,A758,A760,A765,A769,A770,B753,B757,B760,B765,B769,B770	0
865802	A751,A757,A759,A761,A763,A767,B751,B758,B759,B761,B763,B769	A753,A758,A760,A765,A769,A770,B753,B757,B760,B765,B767,B770	0
865803	A751,A757,A759,A761,A763,A767,B751,B758,B759,B761,B763,B770	A753,A758,A760,A765,A769,A770,B753,B757,B760,B765,B767,B769	0
865804	A751,A757,A759,A761,A763,A767,B751,B758,B759,B761,B765,B767	A753,A758,A760,A765,A769,A770,B753,B757,B760,B763,B769,B770	0
865805	A751,A757,A759,A761,A763,A767,B751,B758,B759,B761,B765,B769	A753,A758,A760,A765,A769,A770,B753,B757,B760,B763,B767,B770	0
865806	A751,A757,A759,A761,A763,A767,B751,B758,B759,B761,B765,B770	A753,A758,A760,A765,A769,A770,B753,B757,B760,B763,B767,B769	0
865807	A751,A757,A759,A761,A763,A767,B751,B758,B759,B761,B767,B769	A753,A758,A760,A765,A769,A770,B753,B757,B760,B763,B765,B770	0
865808	A751,A757,A759,A761,A763,A767,B751,B758,B759,B761,B767,B770	A753,A758,A760,A765,A769,A770,B753,B757,B760,B763,B765,B769	0
865809	A751,A757,A759,A761,A763,A767,B751,B758,B759,B761,B769,B770	A753,A758,A760,A765,A769,A770,B753,B757,B760,B763,B765,B767	0
865810	A751,A757,A759,A761,A763,A767,B751,B758,B759,B763,B765,B767	A753,A758,A760,A765,A769,A770,B753,B757,B760,B761,B769,B770	0
865811	A751,A757,A759,A761,A763,A767,B751,B758,B759,B763,B765,B769	A753,A758,A760,A765,A769,A770,B753,B757,B760,B761,B767,B770	0
865812	A751,A757,A759,A761,A763,A767,B751,B758,B759,B763,B765,B770	A753,A758,A760,A765,A769,A770,B753,B757,B760,B761,B767,B769	0
865813	A751,A757,A759,A761,A763,A767,B751,B758,B759,B763,B767,B769	A753,A758,A760,A765,A769,A770,B753,B757,B760,B761,B765,B770	0
865814	A751,A757,A759,A761,A763,A767,B751,B758,B759,B763,B767,B770	A753,A758,A760,A765,A769,A770,B753,B757,B760,B761,B765,B769	0
865815	A751,A757,A759,A761,A763,A767,B751,B758,B759,B763,B769,B770	A753,A758,A760,A765,A769,A770,B753,B757,B760,B761,B765,B767	0
865816	A751,A757,A759,A761,A763,A767,B751,B758,B759,B765,B767,B769	A753,A758,A760,A765,A769,A770,B753,B757,B760,B761,B763,B770	0
865817	A751,A757,A759,A761,A763,A767,B751,B758,B759,B765,B767,B770	A753,A758,A760,A765,A769,A770,B753,B757,B760,B761,B763,B769	1	SPR1A_MOUSE
865818	A751,A757,A759,A761,A763,A767,B751,B758,B759,B765,B769,B770	A753,A758,A760,A765,A769,A770,B753,B757,B760,B761,B763,B767	0
865819	A751,A757,A759,A761,A763,A767,B751,B758,B759,B767,B769,B770	A753,A758,A760,A765,A769,A770,B753,B757,B760,B761,B763,B765	0
865820	A751,A757,A759,A761,A763,A767,B751,B758,B760,B761,B763,B765	A753,A758,A760,A765,A769,A770,B753,B757,B759,B767,B769,B770	0
865821	A751,A757,A759,A761,A763,A767,B751,B758,B760,B761,B763,B767	A753,A758,A760,A765,A769,A770,B753,B757,B759,B765,B769,B770	0
865822	A751,A757,A759,A761,A763,A767,B751,B758,B760,B761,B763,B769	A753,A758,A760,A765,A769,A770,B753,B757,B759,B765,B767,B770	0
865823	A751,A757,A759,A761,A763,A767,B751,B758,B760,B761,B763,B770	A753,A758,A760,A765,A769,A770,B753,B757,B759,B765,B767,B769	0
865824	A751,A757,A759,A761,A763,A767,B751,B758,B760,B761,B765,B767	A753,A758,A760,A765,A769,A770,B753,B757,B759,B763,B769,B770	0
865825	A751,A757,A759,A761,A763,A767,B751,B758,B760,B761,B765,B769	A753,A758,A760,A765,A769,A770,B753,B757,B759,B763,B767,B770	0
865826	A751,A757,A759,A761,A763,A767,B751,B758,B760,B761,B765,B770	A753,A758,A760,A765,A769,A770,B753,B757,B759,B763,B767,B769	0
865827	A751,A757,A759,A761,A763,A767,B751,B758,B760,B761,B767,B769	A753,A758,A760,A765,A769,A770,B753,B757,B759,B763,B765,B770	0
865828	A751,A757,A759,A761,A763,A767,B751,B758,B760,B761,B767,B770	A753,A758,A760,A765,A769,A770,B753,B757,B759,B763,B765,B769	0
865829	A751,A757,A759,A761,A763,A767,B751,B758,B760,B761,B769,B770	A753,A758,A760,A765,A769,A770,B753,B757,B759,B763,B765,B767	0
865830	A751,A757,A759,A761,A763,A767,B751,B758,B760,B763,B765,B767	A753,A758,A760,A765,A769,A770,B753,B757,B759,B761,B769,B770	0
865831	A751,A757,A759,A761,A763,A767,B751,B758,B760,B763,B765,B769	A753,A758,A760,A765,A769,A770,B753,B757,B759,B761,B767,B770	0
865832	A751,A757,A759,A761,A763,A767,B751,B758,B760,B763,B765,B770	A753,A758,A760,A765,A769,A770,B753,B757,B759,B761,B767,B769	0
865833	A751,A757,A759,A761,A763,A767,B751,B758,B760,B763,B767,B769	A753,A758,A760,A765,A769,A770,B753,B757,B759,B761,B765,B770	0
865834	A751,A757,A759,A761,A763,A767,B751,B758,B760,B763,B767,B770	A753,A758,A760,A765,A769,A770,B753,B757,B759,B761,B765,B769	0
865835	A751,A757,A759,A761,A763,A767,B751,B758,B760,B763,B769,B770	A753,A758,A760,A765,A769,A770,B753,B757,B759,B761,B765,B767	0
865836	A751,A757,A759,A761,A763,A767,B751,B758,B760,B765,B767,B769	A753,A758,A760,A765,A769,A770,B753,B757,B759,B761,B763,B770	0
865837	A751,A757,A759,A761,A763,A767,B751,B758,B760,B765,B767,B770	A753,A758,A760,A765,A769,A770,B753,B757,B759,B761,B763,B769	0
865838	A751,A757,A759,A761,A763,A767,B751,B758,B760,B765,B769,B770	A753,A758,A760,A765,A769,A770,B753,B757,B759,B761,B763,B767	0
865839	A751,A757,A759,A761,A763,A767,B751,B758,B760,B767,B769,B770	A753,A758,A760,A765,A769,A770,B753,B757,B759,B761,B763,B765	0
865840	A751,A757,A759,A761,A763,A767,B751,B758,B761,B763,B765,B767	A753,A758,A760,A765,A769,A770,B753,B757,B759,B760,B769,B770	0
865841	A751,A757,A759,A761,A763,A767,B751,B758,B761,B763,B765,B769	A753,A758,A760,A765,A769,A770,B753,B757,B759,B760,B767,B770	0
865842	A751,A757,A759,A761,A763,A767,B751,B758,B761,B763,B765,B770	A753,A758,A760,A765,A769,A770,B753,B757,B759,B760,B767,B769	0
865843	A751,A757,A759,A761,A763,A767,B751,B758,B761,B763,B767,B769	A753,A758,A760,A765,A769,A770,B753,B757,B759,B760,B765,B770	0
865844	A751,A757,A759,A761,A763,A767,B751,B758,B761,B763,B767,B770	A753,A758,A760,A765,A769,A770,B753,B757,B759,B760,B765,B769	0
865845	A751,A757,A759,A761,A763,A767,B751,B758,B761,B763,B769,B770	A753,A758,A760,A765,A769,A770,B753,B757,B759,B760,B765,B767	0
865846	A751,A757,A759,A761,A763,A767,B751,B758,B761,B765,B767,B769	A753,A758,A760,A765,A769,A770,B753,B757,B759,B760,B763,B770	0
865847	A751,A757,A759,A761,A763,A767,B751,B758,B761,B765,B767,B770	A753,A758,A760,A765,A769,A770,B753,B757,B759,B760,B763,B769	0
865848	A751,A757,A759,A761,A763,A767,B751,B758,B761,B765,B769,B770	A753,A758,A760,A765,A769,A770,B753,B757,B759,B760,B763,B767	0
865849	A751,A757,A759,A761,A763,A767,B751,B758,B761,B767,B769,B770	A753,A758,A760,A765,A769,A770,B753,B757,B759,B760,B763,B765	0
865850	A751,A757,A759,A761,A763,A767,B751,B758,B763,B765,B767,B769	A753,A758,A760,A765,A769,A770,B753,B757,B759,B760,B761,B770	0
865851	A751,A757,A759,A761,A763,A767,B751,B758,B763,B765,B767,B770	A753,A758,A760,A765,A769,A770,B753,B757,B759,B760,B761,B769	0
865852	A751,A757,A759,A761,A763,A767,B751,B758,B763,B765,B769,B770	A753,A758,A760,A765,A769,A770,B753,B757,B759,B760,B761,B767	0
865853	A751,A757,A759,A761,A763,A767,B751,B758,B763,B767,B769,B770	A753,A758,A760,A765,A769,A770,B753,B757,B759,B760,B761,B765	0
865854	A751,A757,A759,A761,A763,A767,B751,B758,B765,B767,B769,B770	A753,A758,A760,A765,A769,A770,B753,B757,B759,B760,B761,B763	0
865855	A751,A757,A759,A761,A763,A767,B751,B759,B760,B761,B763,B765	A753,A758,A760,A765,A769,A770,B753,B757,B758,B767,B769,B770	0
865856	A751,A757,A759,A761,A763,A767,B751,B759,B760,B761,B763,B767	A753,A758,A760,A765,A769,A770,B753,B757,B758,B765,B769,B770	0
865857	A751,A757,A759,A761,A763,A767,B751,B759,B760,B761,B763,B769	A753,A758,A760,A765,A769,A770,B753,B757,B758,B765,B767,B770	1	CAMP_MOUSE
865858	A751,A757,A759,A761,A763,A767,B751,B759,B760,B761,B763,B770	A753,A758,A760,A765,A769,A770,B753,B757,B758,B765,B767,B769	0
865859	A751,A757,A759,A761,A763,A767,B751,B759,B760,B761,B765,B767	A753,A758,A760,A765,A769,A770,B753,B757,B758,B763,B769,B770	0
865860	A751,A757,A759,A761,A763,A767,B751,B759,B760,B761,B765,B769	A753,A758,A760,A765,A769,A770,B753,B757,B758,B763,B767,B770	0
865861	A751,A757,A759,A761,A763,A767,B751,B759,B760,B761,B765,B770	A753,A758,A760,A765,A769,A770,B753,B757,B758,B763,B767,B769	0
865862	A751,A757,A759,A761,A763,A767,B751,B759,B760,B761,B767,B769	A753,A758,A760,A765,A769,A770,B753,B757,B758,B763,B765,B770	0
865863	A751,A757,A759,A761,A763,A767,B751,B759,B760,B761,B767,B770	A753,A758,A760,A765,A769,A770,B753,B757,B758,B763,B765,B769	0
865864	A751,A757,A759,A761,A763,A767,B751,B759,B760,B761,B769,B770	A753,A758,A760,A765,A769,A770,B753,B757,B758,B763,B765,B767	0
865865	A751,A757,A759,A761,A763,A767,B751,B759,B760,B763,B765,B767	A753,A758,A760,A765,A769,A770,B753,B757,B758,B761,B769,B770	0
865866	A751,A757,A759,A761,A763,A767,B751,B759,B760,B763,B765,B769	A753,A758,A760,A765,A769,A770,B753,B757,B758,B761,B767,B770	0
865867	A751,A757,A759,A761,A763,A767,B751,B759,B760,B763,B765,B770	A753,A758,A760,A765,A769,A770,B753,B757,B758,B761,B767,B769	0
865868	A751,A757,A759,A761,A763,A767,B751,B759,B760,B763,B767,B769	A753,A758,A760,A765,A769,A770,B753,B757,B758,B761,B765,B770	0
865869	A751,A757,A759,A761,A763,A767,B751,B759,B760,B763,B767,B770	A753,A758,A760,A765,A769,A770,B753,B757,B758,B761,B765,B769	0
865870	A751,A757,A759,A761,A763,A767,B751,B759,B760,B763,B769,B770	A753,A758,A760,A765,A769,A770,B753,B757,B758,B761,B765,B767	0
865871	A751,A757,A759,A761,A763,A767,B751,B759,B760,B765,B767,B769	A753,A758,A760,A765,A769,A770,B753,B757,B758,B761,B763,B770	0
865872	A751,A757,A759,A761,A763,A767,B751,B759,B760,B765,B767,B770	A753,A758,A760,A765,A769,A770,B753,B757,B758,B761,B763,B769	0
865873	A751,A757,A759,A761,A763,A767,B751,B759,B760,B765,B769,B770	A753,A758,A760,A765,A769,A770,B753,B757,B758,B761,B763,B767	0
865874	A751,A757,A759,A761,A763,A767,B751,B759,B760,B767,B769,B770	A753,A758,A760,A765,A769,A770,B753,B757,B758,B761,B763,B765	0
865875	A751,A757,A759,A761,A763,A767,B751,B759,B761,B763,B765,B767	A753,A758,A760,A765,A769,A770,B753,B757,B758,B760,B769,B770	0
865876	A751,A757,A759,A761,A763,A767,B751,B759,B761,B763,B765,B769	A753,A758,A760,A765,A769,A770,B753,B757,B758,B760,B767,B770	0
865877	A751,A757,A759,A761,A763,A767,B751,B759,B761,B763,B765,B770	A753,A758,A760,A765,A769,A770,B753,B757,B758,B760,B767,B769	0
865878	A751,A757,A759,A761,A763,A767,B751,B759,B761,B763,B767,B769	A753,A758,A760,A765,A769,A770,B753,B757,B758,B760,B765,B770	0
865879	A751,A757,A759,A761,A763,A767,B751,B759,B761,B763,B767,B770	A753,A758,A760,A765,A769,A770,B753,B757,B758,B760,B765,B769	0
865880	A751,A757,A759,A761,A763,A767,B751,B759,B761,B763,B769,B770	A753,A758,A760,A765,A769,A770,B753,B757,B758,B760,B765,B767	0
865881	A751,A757,A759,A761,A763,A767,B751,B759,B761,B765,B767,B769	A753,A758,A760,A765,A769,A770,B753,B757,B758,B760,B763,B770	0
865882	A751,A757,A759,A761,A763,A767,B751,B759,B761,B765,B767,B770	A753,A758,A760,A765,A769,A770,B753,B757,B758,B760,B763,B769	0
865883	A751,A757,A759,A761,A763,A767,B751,B759,B761,B765,B769,B770	A753,A758,A760,A765,A769,A770,B753,B757,B758,B760,B763,B767	0
865884	A751,A757,A759,A761,A763,A767,B751,B759,B761,B767,B769,B770	A753,A758,A760,A765,A769,A770,B753,B757,B758,B760,B763,B765	0
865885	A751,A757,A759,A761,A763,A767,B751,B759,B763,B765,B767,B769	A753,A758,A760,A765,A769,A770,B753,B757,B758,B760,B761,B770	0
865886	A751,A757,A759,A761,A763,A767,B751,B759,B763,B765,B767,B770	A753,A758,A760,A765,A769,A770,B753,B757,B758,B760,B761,B769	0
865887	A751,A757,A759,A761,A763,A767,B751,B759,B763,B765,B769,B770	A753,A758,A760,A765,A769,A770,B753,B757,B758,B760,B761,B767	0
865888	A751,A757,A759,A761,A763,A767,B751,B759,B763,B767,B769,B770	A753,A758,A760,A765,A769,A770,B753,B757,B758,B760,B761,B765	0
865889	A751,A757,A759,A761,A763,A767,B751,B759,B765,B767,B769,B770	A753,A758,A760,A765,A769,A770,B753,B757,B758,B760,B761,B763	0
865890	A751,A757,A759,A761,A763,A767,B751,B760,B761,B763,B765,B767	A753,A758,A760,A765,A769,A770,B753,B757,B758,B759,B769,B770	0
865891	A751,A757,A759,A761,A763,A767,B751,B760,B761,B763,B765,B769	A753,A758,A760,A765,A769,A770,B753,B757,B758,B759,B767,B770	0
865892	A751,A757,A759,A761,A763,A767,B751,B760,B761,B763,B765,B770	A753,A758,A760,A765,A769,A770,B753,B757,B758,B759,B767,B769	0
865893	A751,A757,A759,A761,A763,A767,B751,B760,B761,B763,B767,B769	A753,A758,A760,A765,A769,A770,B753,B757,B758,B759,B765,B770	0
865894	A751,A757,A759,A761,A763,A767,B751,B760,B761,B763,B767,B770	A753,A758,A760,A765,A769,A770,B753,B757,B758,B759,B765,B769	0
865895	A751,A757,A759,A761,A763,A767,B751,B760,B761,B763,B769,B770	A753,A758,A760,A765,A769,A770,B753,B757,B758,B759,B765,B767	0
865896	A751,A757,A759,A761,A763,A767,B751,B760,B761,B765,B767,B769	A753,A758,A760,A765,A769,A770,B753,B757,B758,B759,B763,B770	0
865897	A751,A757,A759,A761,A763,A767,B751,B760,B761,B765,B767,B770	A753,A758,A760,A765,A769,A770,B753,B757,B758,B759,B763,B769	0
865898	A751,A757,A759,A761,A763,A767,B751,B760,B761,B765,B769,B770	A753,A758,A760,A765,A769,A770,B753,B757,B758,B759,B763,B767	0
865899	A751,A757,A759,A761,A763,A767,B751,B760,B761,B767,B769,B770	A753,A758,A760,A765,A769,A770,B753,B757,B758,B759,B763,B765	0
865900	A751,A757,A759,A761,A763,A767,B751,B760,B763,B765,B767,B769	A753,A758,A760,A765,A769,A770,B753,B757,B758,B759,B761,B770	0
865901	A751,A757,A759,A761,A763,A767,B751,B760,B763,B765,B767,B770	A753,A758,A760,A765,A769,A770,B753,B757,B758,B759,B761,B769	0
865902	A751,A757,A759,A761,A763,A767,B751,B760,B763,B765,B769,B770	A753,A758,A760,A765,A769,A770,B753,B757,B758,B759,B761,B767	0
865903	A751,A757,A759,A761,A763,A767,B751,B760,B763,B767,B769,B770	A753,A758,A760,A765,A769,A770,B753,B757,B758,B759,B761,B765	0
865904	A751,A757,A759,A761,A763,A767,B751,B760,B765,B767,B769,B770	A753,A758,A760,A765,A769,A770,B753,B757,B758,B759,B761,B763	0
865905	A751,A757,A759,A761,A763,A767,B751,B761,B763,B765,B767,B769	A753,A758,A760,A765,A769,A770,B753,B757,B758,B759,B760,B770	0
865906	A751,A757,A759,A761,A763,A767,B751,B761,B763,B765,B767,B770	A753,A758,A760,A765,A769,A770,B753,B757,B758,B759,B760,B769	0
865907	A751,A757,A759,A761,A763,A767,B751,B761,B763,B765,B769,B770	A753,A758,A760,A765,A769,A770,B753,B757,B758,B759,B760,B767	0
865908	A751,A757,A759,A761,A763,A767,B751,B761,B763,B767,B769,B770	A753,A758,A760,A765,A769,A770,B753,B757,B758,B759,B760,B765	0
865909	A751,A757,A759,A761,A763,A767,B751,B761,B765,B767,B769,B770	A753,A758,A760,A765,A769,A770,B753,B757,B758,B759,B760,B763	0
865910	A751,A757,A759,A761,A763,A767,B751,B763,B765,B767,B769,B770	A753,A758,A760,A765,A769,A770,B753,B757,B758,B759,B760,B761	0
865911	A751,A757,A759,A761,A763,A767,B753,B757,B758,B759,B760,B761	A753,A758,A760,A765,A769,A770,B751,B763,B765,B767,B769,B770	3	CAMP_MOUSE,MXRA8_MOUSE,RISC_MOUSE
865912	A751,A757,A759,A761,A763,A767,B753,B757,B758,B759,B760,B763	A753,A758,A760,A765,A769,A770,B751,B761,B765,B767,B769,B770	1	CAMP_MOUSE
865913	A751,A757,A759,A761,A763,A767,B753,B757,B758,B759,B760,B765	A753,A758,A760,A765,A769,A770,B751,B761,B763,B767,B769,B770	0
865914	A751,A757,A759,A761,A763,A767,B753,B757,B758,B759,B760,B767	A753,A758,A760,A765,A769,A770,B751,B761,B763,B765,B769,B770	1	RISC_MOUSE
865915	A751,A757,A759,A761,A763,A767,B753,B757,B758,B759,B760,B769	A753,A758,A760,A765,A769,A770,B751,B761,B763,B765,B767,B770	0
865916	A751,A757,A759,A761,A763,A767,B753,B757,B758,B759,B760,B770	A753,A758,A760,A765,A769,A770,B751,B761,B763,B765,B767,B769	0
865917	A751,A757,A759,A761,A763,A767,B753,B757,B758,B759,B761,B763	A753,A758,A760,A765,A769,A770,B751,B760,B765,B767,B769,B770	0
865918	A751,A757,A759,A761,A763,A767,B753,B757,B758,B759,B761,B765	A753,A758,A760,A765,A769,A770,B751,B760,B763,B767,B769,B770	0
865919	A751,A757,A759,A761,A763,A767,B753,B757,B758,B759,B761,B767	A753,A758,A760,A765,A769,A770,B751,B760,B763,B765,B769,B770	0
865920	A751,A757,A759,A761,A763,A767,B753,B757,B758,B759,B761,B769	A753,A758,A760,A765,A769,A770,B751,B760,B763,B765,B767,B770	0
865921	A751,A757,A759,A761,A763,A767,B753,B757,B758,B759,B761,B770	A753,A758,A760,A765,A769,A770,B751,B760,B763,B765,B767,B769	0
865922	A751,A757,A759,A761,A763,A767,B753,B757,B758,B759,B763,B765	A753,A758,A760,A765,A769,A770,B751,B760,B761,B767,B769,B770	0
865923	A751,A757,A759,A761,A763,A767,B753,B757,B758,B759,B763,B767	A753,A758,A760,A765,A769,A770,B751,B760,B761,B765,B769,B770	0
865924	A751,A757,A759,A761,A763,A767,B753,B757,B758,B759,B763,B769	A753,A758,A760,A765,A769,A770,B751,B760,B761,B765,B767,B770	0
865925	A751,A757,A759,A761,A763,A767,B753,B757,B758,B759,B763,B770	A753,A758,A760,A765,A769,A770,B751,B760,B761,B765,B767,B769	0
865926	A751,A757,A759,A761,A763,A767,B753,B757,B758,B759,B765,B767	A753,A758,A760,A765,A769,A770,B751,B760,B761,B763,B769,B770	0
865927	A751,A757,A759,A761,A763,A767,B753,B757,B758,B759,B765,B769	A753,A758,A760,A765,A769,A770,B751,B760,B761,B763,B767,B770	0
865928	A751,A757,A759,A761,A763,A767,B753,B757,B758,B759,B765,B770	A753,A758,A760,A765,A769,A770,B751,B760,B761,B763,B767,B769	0
865929	A751,A757,A759,A761,A763,A767,B753,B757,B758,B759,B767,B769	A753,A758,A760,A765,A769,A770,B751,B760,B761,B763,B765,B770	0
865930	A751,A757,A759,A761,A763,A767,B753,B757,B758,B759,B767,B770	A753,A758,A760,A765,A769,A770,B751,B760,B761,B763,B765,B769	0
865931	A751,A757,A759,A761,A763,A767,B753,B757,B758,B759,B769,B770	A753,A758,A760,A765,A769,A770,B751,B760,B761,B763,B765,B767	0
865932	A751,A757,A759,A761,A763,A767,B753,B757,B758,B760,B761,B763	A753,A758,A760,A765,A769,A770,B751,B759,B765,B767,B769,B770	1	GRN_MOUSE
865933	A751,A757,A759,A761,A763,A767,B753,B757,B758,B760,B761,B765	A753,A758,A760,A765,A769,A770,B751,B759,B763,B767,B769,B770	0
865934	A751,A757,A759,A761,A763,A767,B753,B757,B758,B760,B761,B767	A753,A758,A760,A765,A769,A770,B751,B759,B763,B765,B769,B770	0
865935	A751,A757,A759,A761,A763,A767,B753,B757,B758,B760,B761,B769	A753,A758,A760,A765,A769,A770,B751,B759,B763,B765,B767,B770	0
865936	A751,A757,A759,A761,A763,A767,B753,B757,B758,B760,B761,B770	A753,A758,A760,A765,A769,A770,B751,B759,B763,B765,B767,B769	0
865937	A751,A757,A759,A761,A763,A767,B753,B757,B758,B760,B763,B765	A753,A758,A760,A765,A769,A770,B751,B759,B761,B767,B769,B770	0
865938	A751,A757,A759,A761,A763,A767,B753,B757,B758,B760,B763,B767	A753,A758,A760,A765,A769,A770,B751,B759,B761,B765,B769,B770	0
865939	A751,A757,A759,A761,A763,A767,B753,B757,B758,B760,B763,B769	A753,A758,A760,A765,A769,A770,B751,B759,B761,B765,B767,B770	0
865940	A751,A757,A759,A761,A763,A767,B753,B757,B758,B760,B763,B770	A753,A758,A760,A765,A769,A770,B751,B759,B761,B765,B767,B769	0
865941	A751,A757,A759,A761,A763,A767,B753,B757,B758,B760,B765,B767	A753,A758,A760,A765,A769,A770,B751,B759,B761,B763,B769,B770	0
865942	A751,A757,A759,A761,A763,A767,B753,B757,B758,B760,B765,B769	A753,A758,A760,A765,A769,A770,B751,B759,B761,B763,B767,B770	0
865943	A751,A757,A759,A761,A763,A767,B753,B757,B758,B760,B765,B770	A753,A758,A760,A765,A769,A770,B751,B759,B761,B763,B767,B769	0
865944	A751,A757,A759,A761,A763,A767,B753,B757,B758,B760,B767,B769	A753,A758,A760,A765,A769,A770,B751,B759,B761,B763,B765,B770	0
865945	A751,A757,A759,A761,A763,A767,B753,B757,B758,B760,B767,B770	A753,A758,A760,A765,A769,A770,B751,B759,B761,B763,B765,B769	0
865946	A751,A757,A759,A761,A763,A767,B753,B757,B758,B760,B769,B770	A753,A758,A760,A765,A769,A770,B751,B759,B761,B763,B765,B767	0
865947	A751,A757,A759,A761,A763,A767,B753,B757,B758,B761,B763,B765	A753,A758,A760,A765,A769,A770,B751,B759,B760,B767,B769,B770	0
865948	A751,A757,A759,A761,A763,A767,B753,B757,B758,B761,B763,B767	A753,A758,A760,A765,A769,A770,B751,B759,B760,B765,B769,B770	0
865949	A751,A757,A759,A761,A763,A767,B753,B757,B758,B761,B763,B769	A753,A758,A760,A765,A769,A770,B751,B759,B760,B765,B767,B770	0
865950	A751,A757,A759,A761,A763,A767,B753,B757,B758,B761,B763,B770	A753,A758,A760,A765,A769,A770,B751,B759,B760,B765,B767,B769	0
865951	A751,A757,A759,A761,A763,A767,B753,B757,B758,B761,B765,B767	A753,A758,A760,A765,A769,A770,B751,B759,B760,B763,B769,B770	0
865952	A751,A757,A759,A761,A763,A767,B753,B757,B758,B761,B765,B769	A753,A758,A760,A765,A769,A770,B751,B759,B760,B763,B767,B770	0
865953	A751,A757,A759,A761,A763,A767,B753,B757,B758,B761,B765,B770	A753,A758,A760,A765,A769,A770,B751,B759,B760,B763,B767,B769	0
865954	A751,A757,A759,A761,A763,A767,B753,B757,B758,B761,B767,B769	A753,A758,A760,A765,A769,A770,B751,B759,B760,B763,B765,B770	0
865955	A751,A757,A759,A761,A763,A767,B753,B757,B758,B761,B767,B770	A753,A758,A760,A765,A769,A770,B751,B759,B760,B763,B765,B769	0
865956	A751,A757,A759,A761,A763,A767,B753,B757,B758,B761,B769,B770	A753,A758,A760,A765,A769,A770,B751,B759,B760,B763,B765,B767	0
865957	A751,A757,A759,A761,A763,A767,B753,B757,B758,B763,B765,B767	A753,A758,A760,A765,A769,A770,B751,B759,B760,B761,B769,B770	0
865958	A751,A757,A759,A761,A763,A767,B753,B757,B758,B763,B765,B769	A753,A758,A760,A765,A769,A770,B751,B759,B760,B761,B767,B770	0
865959	A751,A757,A759,A761,A763,A767,B753,B757,B758,B763,B765,B770	A753,A758,A760,A765,A769,A770,B751,B759,B760,B761,B767,B769	0
865960	A751,A757,A759,A761,A763,A767,B753,B757,B758,B763,B767,B769	A753,A758,A760,A765,A769,A770,B751,B759,B760,B761,B765,B770	0
865961	A751,A757,A759,A761,A763,A767,B753,B757,B758,B763,B767,B770	A753,A758,A760,A765,A769,A770,B751,B759,B760,B761,B765,B769	0
865962	A751,A757,A759,A761,A763,A767,B753,B757,B758,B763,B769,B770	A753,A758,A760,A765,A769,A770,B751,B759,B760,B761,B765,B767	0
865963	A751,A757,A759,A761,A763,A767,B753,B757,B758,B765,B767,B769	A753,A758,A760,A765,A769,A770,B751,B759,B760,B761,B763,B770	0
865964	A751,A757,A759,A761,A763,A767,B753,B757,B758,B765,B767,B770	A753,A758,A760,A765,A769,A770,B751,B759,B760,B761,B763,B769	0
865965	A751,A757,A759,A761,A763,A767,B753,B757,B758,B765,B769,B770	A753,A758,A760,A765,A769,A770,B751,B759,B760,B761,B763,B767	0
865966	A751,A757,A759,A761,A763,A767,B753,B757,B758,B767,B769,B770	A753,A758,A760,A765,A769,A770,B751,B759,B760,B761,B763,B765	0
865967	A751,A757,A759,A761,A763,A767,B753,B757,B759,B760,B761,B763	A753,A758,A760,A765,A769,A770,B751,B758,B765,B767,B769,B770	1	CAMP_MOUSE
865968	A751,A757,A759,A761,A763,A767,B753,B757,B759,B760,B761,B765	A753,A758,A760,A765,A769,A770,B751,B758,B763,B767,B769,B770	0
865969	A751,A757,A759,A761,A763,A767,B753,B757,B759,B760,B761,B767	A753,A758,A760,A765,A769,A770,B751,B758,B763,B765,B769,B770	0
865970	A751,A757,A759,A761,A763,A767,B753,B757,B759,B760,B761,B769	A753,A758,A760,A765,A769,A770,B751,B758,B763,B765,B767,B770	1	CAMP_MOUSE
865971	A751,A757,A759,A761,A763,A767,B753,B757,B759,B760,B761,B770	A753,A758,A760,A765,A769,A770,B751,B758,B763,B765,B767,B769	0
865972	A751,A757,A759,A761,A763,A767,B753,B757,B759,B760,B763,B765	A753,A758,A760,A765,A769,A770,B751,B758,B761,B767,B769,B770	0
865973	A751,A757,A759,A761,A763,A767,B753,B757,B759,B760,B763,B767	A753,A758,A760,A765,A769,A770,B751,B758,B761,B765,B769,B770	0
865974	A751,A757,A759,A761,A763,A767,B753,B757,B759,B760,B763,B769	A753,A758,A760,A765,A769,A770,B751,B758,B761,B765,B767,B770	2	HGFA_MOUSE,CAMP_MOUSE
865975	A751,A757,A759,A761,A763,A767,B753,B757,B759,B760,B763,B770	A753,A758,A760,A765,A769,A770,B751,B758,B761,B765,B767,B769	0
865976	A751,A757,A759,A761,A763,A767,B753,B757,B759,B760,B765,B767	A753,A758,A760,A765,A769,A770,B751,B758,B761,B763,B769,B770	0
865977	A751,A757,A759,A761,A763,A767,B753,B757,B759,B760,B765,B769	A753,A758,A760,A765,A769,A770,B751,B758,B761,B763,B767,B770	0
865978	A751,A757,A759,A761,A763,A767,B753,B757,B759,B760,B765,B770	A753,A758,A760,A765,A769,A770,B751,B758,B761,B763,B767,B769	0
865979	A751,A757,A759,A761,A763,A767,B753,B757,B759,B760,B767,B769	A753,A758,A760,A765,A769,A770,B751,B758,B761,B763,B765,B770	0
865980	A751,A757,A759,A761,A763,A767,B753,B757,B759,B760,B767,B770	A753,A758,A760,A765,A769,A770,B751,B758,B761,B763,B765,B769	0
865981	A751,A757,A759,A761,A763,A767,B753,B757,B759,B760,B769,B770	A753,A758,A760,A765,A769,A770,B751,B758,B761,B763,B765,B767	0
865982	A751,A757,A759,A761,A763,A767,B753,B757,B759,B761,B763,B765	A753,A758,A760,A765,A769,A770,B751,B758,B760,B767,B769,B770	0
865983	A751,A757,A759,A761,A763,A767,B753,B757,B759,B761,B763,B767	A753,A758,A760,A765,A769,A770,B751,B758,B760,B765,B769,B770	0
865984	A751,A757,A759,A761,A763,A767,B753,B757,B759,B761,B763,B769	A753,A758,A760,A765,A769,A770,B751,B758,B760,B765,B767,B770	1	CAMP_MOUSE
865985	A751,A757,A759,A761,A763,A767,B753,B757,B759,B761,B763,B770	A753,A758,A760,A765,A769,A770,B751,B758,B760,B765,B767,B769	0
865986	A751,A757,A759,A761,A763,A767,B753,B757,B759,B761,B765,B767	A753,A758,A760,A765,A769,A770,B751,B758,B760,B763,B769,B770	0
865987	A751,A757,A759,A761,A763,A767,B753,B757,B759,B761,B765,B769	A753,A758,A760,A765,A769,A770,B751,B758,B760,B763,B767,B770	0
865988	A751,A757,A759,A761,A763,A767,B753,B757,B759,B761,B765,B770	A753,A758,A760,A765,A769,A770,B751,B758,B760,B763,B767,B769	0
865989	A751,A757,A759,A761,A763,A767,B753,B757,B759,B761,B767,B769	A753,A758,A760,A765,A769,A770,B751,B758,B760,B763,B765,B770	0
865990	A751,A757,A759,A761,A763,A767,B753,B757,B759,B761,B767,B770	A753,A758,A760,A765,A769,A770,B751,B758,B760,B763,B765,B769	0
865991	A751,A757,A759,A761,A763,A767,B753,B757,B759,B761,B769,B770	A753,A758,A760,A765,A769,A770,B751,B758,B760,B763,B765,B767	0
865992	A751,A757,A759,A761,A763,A767,B753,B757,B759,B763,B765,B767	A753,A758,A760,A765,A769,A770,B751,B758,B760,B761,B769,B770	0
865993	A751,A757,A759,A761,A763,A767,B753,B757,B759,B763,B765,B769	A753,A758,A760,A765,A769,A770,B751,B758,B760,B761,B767,B770	0
865994	A751,A757,A759,A761,A763,A767,B753,B757,B759,B763,B765,B770	A753,A758,A760,A765,A769,A770,B751,B758,B760,B761,B767,B769	0
865995	A751,A757,A759,A761,A763,A767,B753,B757,B759,B763,B767,B769	A753,A758,A760,A765,A769,A770,B751,B758,B760,B761,B765,B770	0
865996	A751,A757,A759,A761,A763,A767,B753,B757,B759,B763,B767,B770	A753,A758,A760,A765,A769,A770,B751,B758,B760,B761,B765,B769	0
865997	A751,A757,A759,A761,A763,A767,B753,B757,B759,B763,B769,B770	A753,A758,A760,A765,A769,A770,B751,B758,B760,B761,B765,B767	0
865998	A751,A757,A759,A761,A763,A767,B753,B757,B759,B765,B767,B769	A753,A758,A760,A765,A769,A770,B751,B758,B760,B761,B763,B770	0
865999	A751,A757,A759,A761,A763,A767,B753,B757,B759,B765,B767,B770	A753,A758,A760,A765,A769,A770,B751,B758,B760,B761,B763,B769	0
866000	A751,A757,A759,A761,A763,A767,B753,B757,B759,B765,B769,B770	A753,A758,A760,A765,A769,A770,B751,B758,B760,B761,B763,B767	0
866001	A751,A757,A759,A761,A763,A767,B753,B757,B759,B767,B769,B770	A753,A758,A760,A765,A769,A770,B751,B758,B760,B761,B763,B765	0
866002	A751,A757,A759,A761,A763,A767,B753,B757,B760,B761,B763,B765	A753,A758,A760,A765,A769,A770,B751,B758,B759,B767,B769,B770	0
866003	A751,A757,A759,A761,A763,A767,B753,B757,B760,B761,B763,B767	A753,A758,A760,A765,A769,A770,B751,B758,B759,B765,B769,B770	0
866004	A751,A757,A759,A761,A763,A767,B753,B757,B760,B761,B763,B769	A753,A758,A760,A765,A769,A770,B751,B758,B759,B765,B767,B770	1	CAMP_MOUSE
866005	A751,A757,A759,A761,A763,A767,B753,B757,B760,B761,B763,B770	A753,A758,A760,A765,A769,A770,B751,B758,B759,B765,B767,B769	0
866006	A751,A757,A759,A761,A763,A767,B753,B757,B760,B761,B765,B767	A753,A758,A760,A765,A769,A770,B751,B758,B759,B763,B769,B770	0
866007	A751,A757,A759,A761,A763,A767,B753,B757,B760,B761,B765,B769	A753,A758,A760,A765,A769,A770,B751,B758,B759,B763,B767,B770	0
866008	A751,A757,A759,A761,A763,A767,B753,B757,B760,B761,B765,B770	A753,A758,A760,A765,A769,A770,B751,B758,B759,B763,B767,B769	0
866009	A751,A757,A759,A761,A763,A767,B753,B757,B760,B761,B767,B769	A753,A758,A760,A765,A769,A770,B751,B758,B759,B763,B765,B770	0
866010	A751,A757,A759,A761,A763,A767,B753,B757,B760,B761,B767,B770	A753,A758,A760,A765,A769,A770,B751,B758,B759,B763,B765,B769	0
866011	A751,A757,A759,A761,A763,A767,B753,B757,B760,B761,B769,B770	A753,A758,A760,A765,A769,A770,B751,B758,B759,B763,B765,B767	0
866012	A751,A757,A759,A761,A763,A767,B753,B757,B760,B763,B765,B767	A753,A758,A760,A765,A769,A770,B751,B758,B759,B761,B769,B770	0
866013	A751,A757,A759,A761,A763,A767,B753,B757,B760,B763,B765,B769	A753,A758,A760,A765,A769,A770,B751,B758,B759,B761,B767,B770	0
866014	A751,A757,A759,A761,A763,A767,B753,B757,B760,B763,B765,B770	A753,A758,A760,A765,A769,A770,B751,B758,B759,B761,B767,B769	0
866015	A751,A757,A759,A761,A763,A767,B753,B757,B760,B763,B767,B769	A753,A758,A760,A765,A769,A770,B751,B758,B759,B761,B765,B770	0
866016	A751,A757,A759,A761,A763,A767,B753,B757,B760,B763,B767,B770	A753,A758,A760,A765,A769,A770,B751,B758,B759,B761,B765,B769	0
866017	A751,A757,A759,A761,A763,A767,B753,B757,B760,B763,B769,B770	A753,A758,A760,A765,A769,A770,B751,B758,B759,B761,B765,B767	0
866018	A751,A757,A759,A761,A763,A767,B753,B757,B760,B765,B767,B769	A753,A758,A760,A765,A769,A770,B751,B758,B759,B761,B763,B770	0
866019	A751,A757,A759,A761,A763,A767,B753,B757,B760,B765,B767,B770	A753,A758,A760,A765,A769,A770,B751,B758,B759,B761,B763,B769	0
866020	A751,A757,A759,A761,A763,A767,B753,B757,B760,B765,B769,B770	A753,A758,A760,A765,A769,A770,B751,B758,B759,B761,B763,B767	0
866021	A751,A757,A759,A761,A763,A767,B753,B757,B760,B767,B769,B770	A753,A758,A760,A765,A769,A770,B751,B758,B759,B761,B763,B765	0
866022	A751,A757,A759,A761,A763,A767,B753,B757,B761,B763,B765,B767	A753,A758,A760,A765,A769,A770,B751,B758,B759,B760,B769,B770	0
866023	A751,A757,A759,A761,A763,A767,B753,B757,B761,B763,B765,B769	A753,A758,A760,A765,A769,A770,B751,B758,B759,B760,B767,B770	0
866024	A751,A757,A759,A761,A763,A767,B753,B757,B761,B763,B765,B770	A753,A758,A760,A765,A769,A770,B751,B758,B759,B760,B767,B769	0
866025	A751,A757,A759,A761,A763,A767,B753,B757,B761,B763,B767,B769	A753,A758,A760,A765,A769,A770,B751,B758,B759,B760,B765,B770	0
866026	A751,A757,A759,A761,A763,A767,B753,B757,B761,B763,B767,B770	A753,A758,A760,A765,A769,A770,B751,B758,B759,B760,B765,B769	0
866027	A751,A757,A759,A761,A763,A767,B753,B757,B761,B763,B769,B770	A753,A758,A760,A765,A769,A770,B751,B758,B759,B760,B765,B767	0
866028	A751,A757,A759,A761,A763,A767,B753,B757,B761,B765,B767,B769	A753,A758,A760,A765,A769,A770,B751,B758,B759,B760,B763,B770	1	FBX50_MOUSE
866029	A751,A757,A759,A761,A763,A767,B753,B757,B761,B765,B767,B770	A753,A758,A760,A765,A769,A770,B751,B758,B759,B760,B763,B769	0
866030	A751,A757,A759,A761,A763,A767,B753,B757,B761,B765,B769,B770	A753,A758,A760,A765,A769,A770,B751,B758,B759,B760,B763,B767	0
866031	A751,A757,A759,A761,A763,A767,B753,B757,B761,B767,B769,B770	A753,A758,A760,A765,A769,A770,B751,B758,B759,B760,B763,B765	0
866032	A751,A757,A759,A761,A763,A767,B753,B757,B763,B765,B767,B769	A753,A758,A760,A765,A769,A770,B751,B758,B759,B760,B761,B770	0
866033	A751,A757,A759,A761,A763,A767,B753,B757,B763,B765,B767,B770	A753,A758,A760,A765,A769,A770,B751,B758,B759,B760,B761,B769	0
866034	A751,A757,A759,A761,A763,A767,B753,B757,B763,B765,B769,B770	A753,A758,A760,A765,A769,A770,B751,B758,B759,B760,B761,B767	0
866035	A751,A757,A759,A761,A763,A767,B753,B757,B763,B767,B769,B770	A753,A758,A760,A765,A769,A770,B751,B758,B759,B760,B761,B765	0
866036	A751,A757,A759,A761,A763,A767,B753,B757,B765,B767,B769,B770	A753,A758,A760,A765,A769,A770,B751,B758,B759,B760,B761,B763	1	FBX50_MOUSE
866037	A751,A757,A759,A761,A763,A767,B753,B758,B759,B760,B761,B763	A753,A758,A760,A765,A769,A770,B751,B757,B765,B767,B769,B770	2	CAMP_MOUSE,MXRA8_MOUSE
866038	A751,A757,A759,A761,A763,A767,B753,B758,B759,B760,B761,B765	A753,A758,A760,A765,A769,A770,B751,B757,B763,B767,B769,B770	1	MXRA8_MOUSE
866039	A751,A757,A759,A761,A763,A767,B753,B758,B759,B760,B761,B767	A753,A758,A760,A765,A769,A770,B751,B757,B763,B765,B769,B770	0
866040	A751,A757,A759,A761,A763,A767,B753,B758,B759,B760,B761,B769	A753,A758,A760,A765,A769,A770,B751,B757,B763,B765,B767,B770	1	CAMP_MOUSE
866041	A751,A757,A759,A761,A763,A767,B753,B758,B759,B760,B761,B770	A753,A758,A760,A765,A769,A770,B751,B757,B763,B765,B767,B769	0
866042	A751,A757,A759,A761,A763,A767,B753,B758,B759,B760,B763,B765	A753,A758,A760,A765,A769,A770,B751,B757,B761,B767,B769,B770	0
866043	A751,A757,A759,A761,A763,A767,B753,B758,B759,B760,B763,B767	A753,A758,A760,A765,A769,A770,B751,B757,B761,B765,B769,B770	0
866044	A751,A757,A759,A761,A763,A767,B753,B758,B759,B760,B763,B769	A753,A758,A760,A765,A769,A770,B751,B757,B761,B765,B767,B770	2	HGFA_MOUSE,CAMP_MOUSE
866045	A751,A757,A759,A761,A763,A767,B753,B758,B759,B760,B763,B770	A753,A758,A760,A765,A769,A770,B751,B757,B761,B765,B767,B769	0
866046	A751,A757,A759,A761,A763,A767,B753,B758,B759,B760,B765,B767	A753,A758,A760,A765,A769,A770,B751,B757,B761,B763,B769,B770	0
866047	A751,A757,A759,A761,A763,A767,B753,B758,B759,B760,B765,B769	A753,A758,A760,A765,A769,A770,B751,B757,B761,B763,B767,B770	0
866048	A751,A757,A759,A761,A763,A767,B753,B758,B759,B760,B765,B770	A753,A758,A760,A765,A769,A770,B751,B757,B761,B763,B767,B769	0
866049	A751,A757,A759,A761,A763,A767,B753,B758,B759,B760,B767,B769	A753,A758,A760,A765,A769,A770,B751,B757,B761,B763,B765,B770	0
866050	A751,A757,A759,A761,A763,A767,B753,B758,B759,B760,B767,B770	A753,A758,A760,A765,A769,A770,B751,B757,B761,B763,B765,B769	0
866051	A751,A757,A759,A761,A763,A767,B753,B758,B759,B760,B769,B770	A753,A758,A760,A765,A769,A770,B751,B757,B761,B763,B765,B767	0
866052	A751,A757,A759,A761,A763,A767,B753,B758,B759,B761,B763,B765	A753,A758,A760,A765,A769,A770,B751,B757,B760,B767,B769,B770	1	MXRA8_MOUSE
866053	A751,A757,A759,A761,A763,A767,B753,B758,B759,B761,B763,B767	A753,A758,A760,A765,A769,A770,B751,B757,B760,B765,B769,B770	0
866054	A751,A757,A759,A761,A763,A767,B753,B758,B759,B761,B763,B769	A753,A758,A760,A765,A769,A770,B751,B757,B760,B765,B767,B770	1	CAMP_MOUSE
866055	A751,A757,A759,A761,A763,A767,B753,B758,B759,B761,B763,B770	A753,A758,A760,A765,A769,A770,B751,B757,B760,B765,B767,B769	0
866056	A751,A757,A759,A761,A763,A767,B753,B758,B759,B761,B765,B767	A753,A758,A760,A765,A769,A770,B751,B757,B760,B763,B769,B770	0
866057	A751,A757,A759,A761,A763,A767,B753,B758,B759,B761,B765,B769	A753,A758,A760,A765,A769,A770,B751,B757,B760,B763,B767,B770	0
866058	A751,A757,A759,A761,A763,A767,B753,B758,B759,B761,B765,B770	A753,A758,A760,A765,A769,A770,B751,B757,B760,B763,B767,B769	0
866059	A751,A757,A759,A761,A763,A767,B753,B758,B759,B761,B767,B769	A753,A758,A760,A765,A769,A770,B751,B757,B760,B763,B765,B770	0
866060	A751,A757,A759,A761,A763,A767,B753,B758,B759,B761,B767,B770	A753,A758,A760,A765,A769,A770,B751,B757,B760,B763,B765,B769	0
866061	A751,A757,A759,A761,A763,A767,B753,B758,B759,B761,B769,B770	A753,A758,A760,A765,A769,A770,B751,B757,B760,B763,B765,B767	0
866062	A751,A757,A759,A761,A763,A767,B753,B758,B759,B763,B765,B767	A753,A758,A760,A765,A769,A770,B751,B757,B760,B761,B769,B770	0
866063	A751,A757,A759,A761,A763,A767,B753,B758,B759,B763,B765,B769	A753,A758,A760,A765,A769,A770,B751,B757,B760,B761,B767,B770	0
866064	A751,A757,A759,A761,A763,A767,B753,B758,B759,B763,B765,B770	A753,A758,A760,A765,A769,A770,B751,B757,B760,B761,B767,B769	0
866065	A751,A757,A759,A761,A763,A767,B753,B758,B759,B763,B767,B769	A753,A758,A760,A765,A769,A770,B751,B757,B760,B761,B765,B770	0
866066	A751,A757,A759,A761,A763,A767,B753,B758,B759,B763,B767,B770	A753,A758,A760,A765,A769,A770,B751,B757,B760,B761,B765,B769	0
866067	A751,A757,A759,A761,A763,A767,B753,B758,B759,B763,B769,B770	A753,A758,A760,A765,A769,A770,B751,B757,B760,B761,B765,B767	0
866068	A751,A757,A759,A761,A763,A767,B753,B758,B759,B765,B767,B769	A753,A758,A760,A765,A769,A770,B751,B757,B760,B761,B763,B770	0
866069	A751,A757,A759,A761,A763,A767,B753,B758,B759,B765,B767,B770	A753,A758,A760,A765,A769,A770,B751,B757,B760,B761,B763,B769	0
866070	A751,A757,A759,A761,A763,A767,B753,B758,B759,B765,B769,B770	A753,A758,A760,A765,A769,A770,B751,B757,B760,B761,B763,B767	0
866071	A751,A757,A759,A761,A763,A767,B753,B758,B759,B767,B769,B770	A753,A758,A760,A765,A769,A770,B751,B757,B760,B761,B763,B765	0
866072	A751,A757,A759,A761,A763,A767,B753,B758,B760,B761,B763,B765	A753,A758,A760,A765,A769,A770,B751,B757,B759,B767,B769,B770	1	SH3L3_MOUSE
866073	A751,A757,A759,A761,A763,A767,B753,B758,B760,B761,B763,B767	A753,A758,A760,A765,A769,A770,B751,B757,B759,B765,B769,B770	0
866074	A751,A757,A759,A761,A763,A767,B753,B758,B760,B761,B763,B769	A753,A758,A760,A765,A769,A770,B751,B757,B759,B765,B767,B770	1	SH3L3_MOUSE
866075	A751,A757,A759,A761,A763,A767,B753,B758,B760,B761,B763,B770	A753,A758,A760,A765,A769,A770,B751,B757,B759,B765,B767,B769	2	SH3L3_MOUSE,KV6AB_MOUSE
866076	A751,A757,A759,A761,A763,A767,B753,B758,B760,B761,B765,B767	A753,A758,A760,A765,A769,A770,B751,B757,B759,B763,B769,B770	0
866077	A751,A757,A759,A761,A763,A767,B753,B758,B760,B761,B765,B769	A753,A758,A760,A765,A769,A770,B751,B757,B759,B763,B767,B770	0
866078	A751,A757,A759,A761,A763,A767,B753,B758,B760,B761,B765,B770	A753,A758,A760,A765,A769,A770,B751,B757,B759,B763,B767,B769	0
866079	A751,A757,A759,A761,A763,A767,B753,B758,B760,B761,B767,B769	A753,A758,A760,A765,A769,A770,B751,B757,B759,B763,B765,B770	0
866080	A751,A757,A759,A761,A763,A767,B753,B758,B760,B761,B767,B770	A753,A758,A760,A765,A769,A770,B751,B757,B759,B763,B765,B769	0
866081	A751,A757,A759,A761,A763,A767,B753,B758,B760,B761,B769,B770	A753,A758,A760,A765,A769,A770,B751,B757,B759,B763,B765,B767	0
866082	A751,A757,A759,A761,A763,A767,B753,B758,B760,B763,B765,B767	A753,A758,A760,A765,A769,A770,B751,B757,B759,B761,B769,B770	0
866083	A751,A757,A759,A761,A763,A767,B753,B758,B760,B763,B765,B769	A753,A758,A760,A765,A769,A770,B751,B757,B759,B761,B767,B770	0
866084	A751,A757,A759,A761,A763,A767,B753,B758,B760,B763,B765,B770	A753,A758,A760,A765,A769,A770,B751,B757,B759,B761,B767,B769	2	SH3L3_MOUSE,PDIA1_MOUSE
866085	A751,A757,A759,A761,A763,A767,B753,B758,B760,B763,B767,B769	A753,A758,A760,A765,A769,A770,B751,B757,B759,B761,B765,B770	0
866086	A751,A757,A759,A761,A763,A767,B753,B758,B760,B763,B767,B770	A753,A758,A760,A765,A769,A770,B751,B757,B759,B761,B765,B769	0
866087	A751,A757,A759,A761,A763,A767,B753,B758,B760,B763,B769,B770	A753,A758,A760,A765,A769,A770,B751,B757,B759,B761,B765,B767	1	SH3L3_MOUSE
866088	A751,A757,A759,A761,A763,A767,B753,B758,B760,B765,B767,B769	A753,A758,A760,A765,A769,A770,B751,B757,B759,B761,B763,B770	0
866089	A751,A757,A759,A761,A763,A767,B753,B758,B760,B765,B767,B770	A753,A758,A760,A765,A769,A770,B751,B757,B759,B761,B763,B769	0
866090	A751,A757,A759,A761,A763,A767,B753,B758,B760,B765,B769,B770	A753,A758,A760,A765,A769,A770,B751,B757,B759,B761,B763,B767	0
866091	A751,A757,A759,A761,A763,A767,B753,B758,B760,B767,B769,B770	A753,A758,A760,A765,A769,A770,B751,B757,B759,B761,B763,B765	0
866092	A751,A757,A759,A761,A763,A767,B753,B758,B761,B763,B765,B767	A753,A758,A760,A765,A769,A770,B751,B757,B759,B760,B769,B770	0
866093	A751,A757,A759,A761,A763,A767,B753,B758,B761,B763,B765,B769	A753,A758,A760,A765,A769,A770,B751,B757,B759,B760,B767,B770	0
866094	A751,A757,A759,A761,A763,A767,B753,B758,B761,B763,B765,B770	A753,A758,A760,A765,A769,A770,B751,B757,B759,B760,B767,B769	0
866095	A751,A757,A759,A761,A763,A767,B753,B758,B761,B763,B767,B769	A753,A758,A760,A765,A769,A770,B751,B757,B759,B760,B765,B770	0
866096	A751,A757,A759,A761,A763,A767,B753,B758,B761,B763,B767,B770	A753,A758,A760,A765,A769,A770,B751,B757,B759,B760,B765,B769	0
866097	A751,A757,A759,A761,A763,A767,B753,B758,B761,B763,B769,B770	A753,A758,A760,A765,A769,A770,B751,B757,B759,B760,B765,B767	0
866098	A751,A757,A759,A761,A763,A767,B753,B758,B761,B765,B767,B769	A753,A758,A760,A765,A769,A770,B751,B757,B759,B760,B763,B770	0
866099	A751,A757,A759,A761,A763,A767,B753,B758,B761,B765,B767,B770	A753,A758,A760,A765,A769,A770,B751,B757,B759,B760,B763,B769	0
866100	A751,A757,A759,A761,A763,A767,B753,B758,B761,B765,B769,B770	A753,A758,A760,A765,A769,A770,B751,B757,B759,B760,B763,B767	0
866101	A751,A757,A759,A761,A763,A767,B753,B758,B761,B767,B769,B770	A753,A758,A760,A765,A769,A770,B751,B757,B759,B760,B763,B765	0
866102	A751,A757,A759,A761,A763,A767,B753,B758,B763,B765,B767,B769	A753,A758,A760,A765,A769,A770,B751,B757,B759,B760,B761,B770	0
866103	A751,A757,A759,A761,A763,A767,B753,B758,B763,B765,B767,B770	A753,A758,A760,A765,A769,A770,B751,B757,B759,B760,B761,B769	0
866104	A751,A757,A759,A761,A763,A767,B753,B758,B763,B765,B769,B770	A753,A758,A760,A765,A769,A770,B751,B757,B759,B760,B761,B767	0
866105	A751,A757,A759,A761,A763,A767,B753,B758,B763,B767,B769,B770	A753,A758,A760,A765,A769,A770,B751,B757,B759,B760,B761,B765	0
866106	A751,A757,A759,A761,A763,A767,B753,B758,B765,B767,B769,B770	A753,A758,A760,A765,A769,A770,B751,B757,B759,B760,B761,B763	0
866107	A751,A757,A759,A761,A763,A767,B753,B759,B760,B761,B763,B765	A753,A758,A760,A765,A769,A770,B751,B757,B758,B767,B769,B770	0
866108	A751,A757,A759,A761,A763,A767,B753,B759,B760,B761,B763,B767	A753,A758,A760,A765,A769,A770,B751,B757,B758,B765,B769,B770	0
866109	A751,A757,A759,A761,A763,A767,B753,B759,B760,B761,B763,B769	A753,A758,A760,A765,A769,A770,B751,B757,B758,B765,B767,B770	2	HGFA_MOUSE,CAMP_MOUSE
866110	A751,A757,A759,A761,A763,A767,B753,B759,B760,B761,B763,B770	A753,A758,A760,A765,A769,A770,B751,B757,B758,B765,B767,B769	0
866111	A751,A757,A759,A761,A763,A767,B753,B759,B760,B761,B765,B767	A753,A758,A760,A765,A769,A770,B751,B757,B758,B763,B769,B770	0
866112	A751,A757,A759,A761,A763,A767,B753,B759,B760,B761,B765,B769	A753,A758,A760,A765,A769,A770,B751,B757,B758,B763,B767,B770	0
866113	A751,A757,A759,A761,A763,A767,B753,B759,B760,B761,B765,B770	A753,A758,A760,A765,A769,A770,B751,B757,B758,B763,B767,B769	0
866114	A751,A757,A759,A761,A763,A767,B753,B759,B760,B761,B767,B769	A753,A758,A760,A765,A769,A770,B751,B757,B758,B763,B765,B770	0
866115	A751,A757,A759,A761,A763,A767,B753,B759,B760,B761,B767,B770	A753,A758,A760,A765,A769,A770,B751,B757,B758,B763,B765,B769	0
866116	A751,A757,A759,A761,A763,A767,B753,B759,B760,B761,B769,B770	A753,A758,A760,A765,A769,A770,B751,B757,B758,B763,B765,B767	0
866117	A751,A757,A759,A761,A763,A767,B753,B759,B760,B763,B765,B767	A753,A758,A760,A765,A769,A770,B751,B757,B758,B761,B769,B770	0
866118	A751,A757,A759,A761,A763,A767,B753,B759,B760,B763,B765,B769	A753,A758,A760,A765,A769,A770,B751,B757,B758,B761,B767,B770	0
866119	A751,A757,A759,A761,A763,A767,B753,B759,B760,B763,B765,B770	A753,A758,A760,A765,A769,A770,B751,B757,B758,B761,B767,B769	0
866120	A751,A757,A759,A761,A763,A767,B753,B759,B760,B763,B767,B769	A753,A758,A760,A765,A769,A770,B751,B757,B758,B761,B765,B770	1	HGFA_MOUSE
866121	A751,A757,A759,A761,A763,A767,B753,B759,B760,B763,B767,B770	A753,A758,A760,A765,A769,A770,B751,B757,B758,B761,B765,B769	0
866122	A751,A757,A759,A761,A763,A767,B753,B759,B760,B763,B769,B770	A753,A758,A760,A765,A769,A770,B751,B757,B758,B761,B765,B767	0
866123	A751,A757,A759,A761,A763,A767,B753,B759,B760,B765,B767,B769	A753,A758,A760,A765,A769,A770,B751,B757,B758,B761,B763,B770	0
866124	A751,A757,A759,A761,A763,A767,B753,B759,B760,B765,B767,B770	A753,A758,A760,A765,A769,A770,B751,B757,B758,B761,B763,B769	0
866125	A751,A757,A759,A761,A763,A767,B753,B759,B760,B765,B769,B770	A753,A758,A760,A765,A769,A770,B751,B757,B758,B761,B763,B767	0
866126	A751,A757,A759,A761,A763,A767,B753,B759,B760,B767,B769,B770	A753,A758,A760,A765,A769,A770,B751,B757,B758,B761,B763,B765	0
866127	A751,A757,A759,A761,A763,A767,B753,B759,B761,B763,B765,B767	A753,A758,A760,A765,A769,A770,B751,B757,B758,B760,B769,B770	0
866128	A751,A757,A759,A761,A763,A767,B753,B759,B761,B763,B765,B769	A753,A758,A760,A765,A769,A770,B751,B757,B758,B760,B767,B770	0
866129	A751,A757,A759,A761,A763,A767,B753,B759,B761,B763,B765,B770	A753,A758,A760,A765,A769,A770,B751,B757,B758,B760,B767,B769	0
866130	A751,A757,A759,A761,A763,A767,B753,B759,B761,B763,B767,B769	A753,A758,A760,A765,A769,A770,B751,B757,B758,B760,B765,B770	0
866131	A751,A757,A759,A761,A763,A767,B753,B759,B761,B763,B767,B770	A753,A758,A760,A765,A769,A770,B751,B757,B758,B760,B765,B769	0
866132	A751,A757,A759,A761,A763,A767,B753,B759,B761,B763,B769,B770	A753,A758,A760,A765,A769,A770,B751,B757,B758,B760,B765,B767	0
866133	A751,A757,A759,A761,A763,A767,B753,B759,B761,B765,B767,B769	A753,A758,A760,A765,A769,A770,B751,B757,B758,B760,B763,B770	0
866134	A751,A757,A759,A761,A763,A767,B753,B759,B761,B765,B767,B770	A753,A758,A760,A765,A769,A770,B751,B757,B758,B760,B763,B769	0
866135	A751,A757,A759,A761,A763,A767,B753,B759,B761,B765,B769,B770	A753,A758,A760,A765,A769,A770,B751,B757,B758,B760,B763,B767	0
866136	A751,A757,A759,A761,A763,A767,B753,B759,B761,B767,B769,B770	A753,A758,A760,A765,A769,A770,B751,B757,B758,B760,B763,B765	0
866137	A751,A757,A759,A761,A763,A767,B753,B759,B763,B765,B767,B769	A753,A758,A760,A765,A769,A770,B751,B757,B758,B760,B761,B770	0
866138	A751,A757,A759,A761,A763,A767,B753,B759,B763,B765,B767,B770	A753,A758,A760,A765,A769,A770,B751,B757,B758,B760,B761,B769	0
866139	A751,A757,A759,A761,A763,A767,B753,B759,B763,B765,B769,B770	A753,A758,A760,A765,A769,A770,B751,B757,B758,B760,B761,B767	0
866140	A751,A757,A759,A761,A763,A767,B753,B759,B763,B767,B769,B770	A753,A758,A760,A765,A769,A770,B751,B757,B758,B760,B761,B765	0
866141	A751,A757,A759,A761,A763,A767,B753,B759,B765,B767,B769,B770	A753,A758,A760,A765,A769,A770,B751,B757,B758,B760,B761,B763	0
866142	A751,A757,A759,A761,A763,A767,B753,B760,B761,B763,B765,B767	A753,A758,A760,A765,A769,A770,B751,B757,B758,B759,B769,B770	0
866143	A751,A757,A759,A761,A763,A767,B753,B760,B761,B763,B765,B769	A753,A758,A760,A765,A769,A770,B751,B757,B758,B759,B767,B770	0
866144	A751,A757,A759,A761,A763,A767,B753,B760,B761,B763,B765,B770	A753,A758,A760,A765,A769,A770,B751,B757,B758,B759,B767,B769	1	ENOPH_MOUSE
866145	A751,A757,A759,A761,A763,A767,B753,B760,B761,B763,B767,B769	A753,A758,A760,A765,A769,A770,B751,B757,B758,B759,B765,B770	0
866146	A751,A757,A759,A761,A763,A767,B753,B760,B761,B763,B767,B770	A753,A758,A760,A765,A769,A770,B751,B757,B758,B759,B765,B769	1	KV6AB_MOUSE
866147	A751,A757,A759,A761,A763,A767,B753,B760,B761,B763,B769,B770	A753,A758,A760,A765,A769,A770,B751,B757,B758,B759,B765,B767	0
866148	A751,A757,A759,A761,A763,A767,B753,B760,B761,B765,B767,B769	A753,A758,A760,A765,A769,A770,B751,B757,B758,B759,B763,B770	0
866149	A751,A757,A759,A761,A763,A767,B753,B760,B761,B765,B767,B770	A753,A758,A760,A765,A769,A770,B751,B757,B758,B759,B763,B769	0
866150	A751,A757,A759,A761,A763,A767,B753,B760,B761,B765,B769,B770	A753,A758,A760,A765,A769,A770,B751,B757,B758,B759,B763,B767	1	S2B20_MOUSE
866151	A751,A757,A759,A761,A763,A767,B753,B760,B761,B767,B769,B770	A753,A758,A760,A765,A769,A770,B751,B757,B758,B759,B763,B765	0
866152	A751,A757,A759,A761,A763,A767,B753,B760,B763,B765,B767,B769	A753,A758,A760,A765,A769,A770,B751,B757,B758,B759,B761,B770	0
866153	A751,A757,A759,A761,A763,A767,B753,B760,B763,B765,B767,B770	A753,A758,A760,A765,A769,A770,B751,B757,B758,B759,B761,B769	0
866154	A751,A757,A759,A761,A763,A767,B753,B760,B763,B765,B769,B770	A753,A758,A760,A765,A769,A770,B751,B757,B758,B759,B761,B767	0
866155	A751,A757,A759,A761,A763,A767,B753,B760,B763,B767,B769,B770	A753,A758,A760,A765,A769,A770,B751,B757,B758,B759,B761,B765	0
866156	A751,A757,A759,A761,A763,A767,B753,B760,B765,B767,B769,B770	A753,A758,A760,A765,A769,A770,B751,B757,B758,B759,B761,B763	0
866157	A751,A757,A759,A761,A763,A767,B753,B761,B763,B765,B767,B769	A753,A758,A760,A765,A769,A770,B751,B757,B758,B759,B760,B770	1	FBX50_MOUSE
866158	A751,A757,A759,A761,A763,A767,B753,B761,B763,B765,B767,B770	A753,A758,A760,A765,A769,A770,B751,B757,B758,B759,B760,B769	1	FBX50_MOUSE
866159	A751,A757,A759,A761,A763,A767,B753,B761,B763,B765,B769,B770	A753,A758,A760,A765,A769,A770,B751,B757,B758,B759,B760,B767	2	CFAB_MOUSE,FBX50_MOUSE
866160	A751,A757,A759,A761,A763,A767,B753,B761,B763,B767,B769,B770	A753,A758,A760,A765,A769,A770,B751,B757,B758,B759,B760,B765	1	FBX50_MOUSE
866161	A751,A757,A759,A761,A763,A767,B753,B761,B765,B767,B769,B770	A753,A758,A760,A765,A769,A770,B751,B757,B758,B759,B760,B763	1	FBX50_MOUSE
866162	A751,A757,A759,A761,A763,A767,B753,B763,B765,B767,B769,B770	A753,A758,A760,A765,A769,A770,B751,B757,B758,B759,B760,B761	1	FBX50_MOUSE
866163	A751,A757,A759,A761,A763,A767,B757,B758,B759,B760,B761,B763	A753,A758,A760,A765,A769,A770,B751,B753,B765,B767,B769,B770	1	CAMP_MOUSE
866164	A751,A757,A759,A761,A763,A767,B757,B758,B759,B760,B761,B765	A753,A758,A760,A765,A769,A770,B751,B753,B763,B767,B769,B770	0
866165	A751,A757,A759,A761,A763,A767,B757,B758,B759,B760,B761,B767	A753,A758,A760,A765,A769,A770,B751,B753,B763,B765,B769,B770	0
866166	A751,A757,A759,A761,A763,A767,B757,B758,B759,B760,B761,B769	A753,A758,A760,A765,A769,A770,B751,B753,B763,B765,B767,B770	1	CAMP_MOUSE
866167	A751,A757,A759,A761,A763,A767,B757,B758,B759,B760,B761,B770	A753,A758,A760,A765,A769,A770,B751,B753,B763,B765,B767,B769	0
866168	A751,A757,A759,A761,A763,A767,B757,B758,B759,B760,B763,B765	A753,A758,A760,A765,A769,A770,B751,B753,B761,B767,B769,B770	0
866169	A751,A757,A759,A761,A763,A767,B757,B758,B759,B760,B763,B767	A753,A758,A760,A765,A769,A770,B751,B753,B761,B765,B769,B770	0
866170	A751,A757,A759,A761,A763,A767,B757,B758,B759,B760,B763,B769	A753,A758,A760,A765,A769,A770,B751,B753,B761,B765,B767,B770	0
866171	A751,A757,A759,A761,A763,A767,B757,B758,B759,B760,B763,B770	A753,A758,A760,A765,A769,A770,B751,B753,B761,B765,B767,B769	0
866172	A751,A757,A759,A761,A763,A767,B757,B758,B759,B760,B765,B767	A753,A758,A760,A765,A769,A770,B751,B753,B761,B763,B769,B770	0
866173	A751,A757,A759,A761,A763,A767,B757,B758,B759,B760,B765,B769	A753,A758,A760,A765,A769,A770,B751,B753,B761,B763,B767,B770	0
866174	A751,A757,A759,A761,A763,A767,B757,B758,B759,B760,B765,B770	A753,A758,A760,A765,A769,A770,B751,B753,B761,B763,B767,B769	1	PDIA1_MOUSE
866175	A751,A757,A759,A761,A763,A767,B757,B758,B759,B760,B767,B769	A753,A758,A760,A765,A769,A770,B751,B753,B761,B763,B765,B770	0
866176	A751,A757,A759,A761,A763,A767,B757,B758,B759,B760,B767,B770	A753,A758,A760,A765,A769,A770,B751,B753,B761,B763,B765,B769	0
866177	A751,A757,A759,A761,A763,A767,B757,B758,B759,B760,B769,B770	A753,A758,A760,A765,A769,A770,B751,B753,B761,B763,B765,B767	0
866178	A751,A757,A759,A761,A763,A767,B757,B758,B759,B761,B763,B765	A753,A758,A760,A765,A769,A770,B751,B753,B760,B767,B769,B770	0
866179	A751,A757,A759,A761,A763,A767,B757,B758,B759,B761,B763,B767	A753,A758,A760,A765,A769,A770,B751,B753,B760,B765,B769,B770	0
866180	A751,A757,A759,A761,A763,A767,B757,B758,B759,B761,B763,B769	A753,A758,A760,A765,A769,A770,B751,B753,B760,B765,B767,B770	0
866181	A751,A757,A759,A761,A763,A767,B757,B758,B759,B761,B763,B770	A753,A758,A760,A765,A769,A770,B751,B753,B760,B765,B767,B769	0
866182	A751,A757,A759,A761,A763,A767,B757,B758,B759,B761,B765,B767	A753,A758,A760,A765,A769,A770,B751,B753,B760,B763,B769,B770	0
866183	A751,A757,A759,A761,A763,A767,B757,B758,B759,B761,B765,B769	A753,A758,A760,A765,A769,A770,B751,B753,B760,B763,B767,B770	0
866184	A751,A757,A759,A761,A763,A767,B757,B758,B759,B761,B765,B770	A753,A758,A760,A765,A769,A770,B751,B753,B760,B763,B767,B769	0
866185	A751,A757,A759,A761,A763,A767,B757,B758,B759,B761,B767,B769	A753,A758,A760,A765,A769,A770,B751,B753,B760,B763,B765,B770	0
866186	A751,A757,A759,A761,A763,A767,B757,B758,B759,B761,B767,B770	A753,A758,A760,A765,A769,A770,B751,B753,B760,B763,B765,B769	0
866187	A751,A757,A759,A761,A763,A767,B757,B758,B759,B761,B769,B770	A753,A758,A760,A765,A769,A770,B751,B753,B760,B763,B765,B767	0
866188	A751,A757,A759,A761,A763,A767,B757,B758,B759,B763,B765,B767	A753,A758,A760,A765,A769,A770,B751,B753,B760,B761,B769,B770	0
866189	A751,A757,A759,A761,A763,A767,B757,B758,B759,B763,B765,B769	A753,A758,A760,A765,A769,A770,B751,B753,B760,B761,B767,B770	0
866190	A751,A757,A759,A761,A763,A767,B757,B758,B759,B763,B765,B770	A753,A758,A760,A765,A769,A770,B751,B753,B760,B761,B767,B769	1	PDIA1_MOUSE
866191	A751,A757,A759,A761,A763,A767,B757,B758,B759,B763,B767,B769	A753,A758,A760,A765,A769,A770,B751,B753,B760,B761,B765,B770	0
866192	A751,A757,A759,A761,A763,A767,B757,B758,B759,B763,B767,B770	A753,A758,A760,A765,A769,A770,B751,B753,B760,B761,B765,B769	0
866193	A751,A757,A759,A761,A763,A767,B757,B758,B759,B763,B769,B770	A753,A758,A760,A765,A769,A770,B751,B753,B760,B761,B765,B767	0
866194	A751,A757,A759,A761,A763,A767,B757,B758,B759,B765,B767,B769	A753,A758,A760,A765,A769,A770,B751,B753,B760,B761,B763,B770	0
866195	A751,A757,A759,A761,A763,A767,B757,B758,B759,B765,B767,B770	A753,A758,A760,A765,A769,A770,B751,B753,B760,B761,B763,B769	0
866196	A751,A757,A759,A761,A763,A767,B757,B758,B759,B765,B769,B770	A753,A758,A760,A765,A769,A770,B751,B753,B760,B761,B763,B767	0
866197	A751,A757,A759,A761,A763,A767,B757,B758,B759,B767,B769,B770	A753,A758,A760,A765,A769,A770,B751,B753,B760,B761,B763,B765	0
866198	A751,A757,A759,A761,A763,A767,B757,B758,B760,B761,B763,B765	A753,A758,A760,A765,A769,A770,B751,B753,B759,B767,B769,B770	0
866199	A751,A757,A759,A761,A763,A767,B757,B758,B760,B761,B763,B767	A753,A758,A760,A765,A769,A770,B751,B753,B759,B765,B769,B770	0
866200	A751,A757,A759,A761,A763,A767,B757,B758,B760,B761,B763,B769	A753,A758,A760,A765,A769,A770,B751,B753,B759,B765,B767,B770	0
866201	A751,A757,A759,A761,A763,A767,B757,B758,B760,B761,B763,B770	A753,A758,A760,A765,A769,A770,B751,B753,B759,B765,B767,B769	0
866202	A751,A757,A759,A761,A763,A767,B757,B758,B760,B761,B765,B767	A753,A758,A760,A765,A769,A770,B751,B753,B759,B763,B769,B770	0
866203	A751,A757,A759,A761,A763,A767,B757,B758,B760,B761,B765,B769	A753,A758,A760,A765,A769,A770,B751,B753,B759,B763,B767,B770	0
866204	A751,A757,A759,A761,A763,A767,B757,B758,B760,B761,B765,B770	A753,A758,A760,A765,A769,A770,B751,B753,B759,B763,B767,B769	0
866205	A751,A757,A759,A761,A763,A767,B757,B758,B760,B761,B767,B769	A753,A758,A760,A765,A769,A770,B751,B753,B759,B763,B765,B770	0
866206	A751,A757,A759,A761,A763,A767,B757,B758,B760,B761,B767,B770	A753,A758,A760,A765,A769,A770,B751,B753,B759,B763,B765,B769	0
866207	A751,A757,A759,A761,A763,A767,B757,B758,B760,B761,B769,B770	A753,A758,A760,A765,A769,A770,B751,B753,B759,B763,B765,B767	0
866208	A751,A757,A759,A761,A763,A767,B757,B758,B760,B763,B765,B767	A753,A758,A760,A765,A769,A770,B751,B753,B759,B761,B769,B770	0
866209	A751,A757,A759,A761,A763,A767,B757,B758,B760,B763,B765,B769	A753,A758,A760,A765,A769,A770,B751,B753,B759,B761,B767,B770	0
866210	A751,A757,A759,A761,A763,A767,B757,B758,B760,B763,B765,B770	A753,A758,A760,A765,A769,A770,B751,B753,B759,B761,B767,B769	1	PDIA1_MOUSE
866211	A751,A757,A759,A761,A763,A767,B757,B758,B760,B763,B767,B769	A753,A758,A760,A765,A769,A770,B751,B753,B759,B761,B765,B770	0
866212	A751,A757,A759,A761,A763,A767,B757,B758,B760,B763,B767,B770	A753,A758,A760,A765,A769,A770,B751,B753,B759,B761,B765,B769	0
866213	A751,A757,A759,A761,A763,A767,B757,B758,B760,B763,B769,B770	A753,A758,A760,A765,A769,A770,B751,B753,B759,B761,B765,B767	0
866214	A751,A757,A759,A761,A763,A767,B757,B758,B760,B765,B767,B769	A753,A758,A760,A765,A769,A770,B751,B753,B759,B761,B763,B770	0
866215	A751,A757,A759,A761,A763,A767,B757,B758,B760,B765,B767,B770	A753,A758,A760,A765,A769,A770,B751,B753,B759,B761,B763,B769	0
866216	A751,A757,A759,A761,A763,A767,B757,B758,B760,B765,B769,B770	A753,A758,A760,A765,A769,A770,B751,B753,B759,B761,B763,B767	1	PDIA1_MOUSE
866217	A751,A757,A759,A761,A763,A767,B757,B758,B760,B767,B769,B770	A753,A758,A760,A765,A769,A770,B751,B753,B759,B761,B763,B765	0
866218	A751,A757,A759,A761,A763,A767,B757,B758,B761,B763,B765,B767	A753,A758,A760,A765,A769,A770,B751,B753,B759,B760,B769,B770	1	GPC3_MOUSE
866219	A751,A757,A759,A761,A763,A767,B757,B758,B761,B763,B765,B769	A753,A758,A760,A765,A769,A770,B751,B753,B759,B760,B767,B770	0
866220	A751,A757,A759,A761,A763,A767,B757,B758,B761,B763,B765,B770	A753,A758,A760,A765,A769,A770,B751,B753,B759,B760,B767,B769	0
866221	A751,A757,A759,A761,A763,A767,B757,B758,B761,B763,B767,B769	A753,A758,A760,A765,A769,A770,B751,B753,B759,B760,B765,B770	0
866222	A751,A757,A759,A761,A763,A767,B757,B758,B761,B763,B767,B770	A753,A758,A760,A765,A769,A770,B751,B753,B759,B760,B765,B769	0
866223	A751,A757,A759,A761,A763,A767,B757,B758,B761,B763,B769,B770	A753,A758,A760,A765,A769,A770,B751,B753,B759,B760,B765,B767	0
866224	A751,A757,A759,A761,A763,A767,B757,B758,B761,B765,B767,B769	A753,A758,A760,A765,A769,A770,B751,B753,B759,B760,B763,B770	0
866225	A751,A757,A759,A761,A763,A767,B757,B758,B761,B765,B767,B770	A753,A758,A760,A765,A769,A770,B751,B753,B759,B760,B763,B769	0
866226	A751,A757,A759,A761,A763,A767,B757,B758,B761,B765,B769,B770	A753,A758,A760,A765,A769,A770,B751,B753,B759,B760,B763,B767	0
866227	A751,A757,A759,A761,A763,A767,B757,B758,B761,B767,B769,B770	A753,A758,A760,A765,A769,A770,B751,B753,B759,B760,B763,B765	0
866228	A751,A757,A759,A761,A763,A767,B757,B758,B763,B765,B767,B769	A753,A758,A760,A765,A769,A770,B751,B753,B759,B760,B761,B770	0
866229	A751,A757,A759,A761,A763,A767,B757,B758,B763,B765,B767,B770	A753,A758,A760,A765,A769,A770,B751,B753,B759,B760,B761,B769	0
866230	A751,A757,A759,A761,A763,A767,B757,B758,B763,B765,B769,B770	A753,A758,A760,A765,A769,A770,B751,B753,B759,B760,B761,B767	1	PDIA1_MOUSE
866231	A751,A757,A759,A761,A763,A767,B757,B758,B763,B767,B769,B770	A753,A758,A760,A765,A769,A770,B751,B753,B759,B760,B761,B765	0
866232	A751,A757,A759,A761,A763,A767,B757,B758,B765,B767,B769,B770	A753,A758,A760,A765,A769,A770,B751,B753,B759,B760,B761,B763	0
866233	A751,A757,A759,A761,A763,A767,B757,B759,B760,B761,B763,B765	A753,A758,A760,A765,A769,A770,B751,B753,B758,B767,B769,B770	0
866234	A751,A757,A759,A761,A763,A767,B757,B759,B760,B761,B763,B767	A753,A758,A760,A765,A769,A770,B751,B753,B758,B765,B769,B770	0
866235	A751,A757,A759,A761,A763,A767,B757,B759,B760,B761,B763,B769	A753,A758,A760,A765,A769,A770,B751,B753,B758,B765,B767,B770	1	CAMP_MOUSE
866236	A751,A757,A759,A761,A763,A767,B757,B759,B760,B761,B763,B770	A753,A758,A760,A765,A769,A770,B751,B753,B758,B765,B767,B769	0
866237	A751,A757,A759,A761,A763,A767,B757,B759,B760,B761,B765,B767	A753,A758,A760,A765,A769,A770,B751,B753,B758,B763,B769,B770	0
866238	A751,A757,A759,A761,A763,A767,B757,B759,B760,B761,B765,B769	A753,A758,A760,A765,A769,A770,B751,B753,B758,B763,B767,B770	0
866239	A751,A757,A759,A761,A763,A767,B757,B759,B760,B761,B765,B770	A753,A758,A760,A765,A769,A770,B751,B753,B758,B763,B767,B769	0
866240	A751,A757,A759,A761,A763,A767,B757,B759,B760,B761,B767,B769	A753,A758,A760,A765,A769,A770,B751,B753,B758,B763,B765,B770	0
866241	A751,A757,A759,A761,A763,A767,B757,B759,B760,B761,B767,B770	A753,A758,A760,A765,A769,A770,B751,B753,B758,B763,B765,B769	0
866242	A751,A757,A759,A761,A763,A767,B757,B759,B760,B761,B769,B770	A753,A758,A760,A765,A769,A770,B751,B753,B758,B763,B765,B767	0
866243	A751,A757,A759,A761,A763,A767,B757,B759,B760,B763,B765,B767	A753,A758,A760,A765,A769,A770,B751,B753,B758,B761,B769,B770	0
866244	A751,A757,A759,A761,A763,A767,B757,B759,B760,B763,B765,B769	A753,A758,A760,A765,A769,A770,B751,B753,B758,B761,B767,B770	0
866245	A751,A757,A759,A761,A763,A767,B757,B759,B760,B763,B765,B770	A753,A758,A760,A765,A769,A770,B751,B753,B758,B761,B767,B769	1	PDIA1_MOUSE
866246	A751,A757,A759,A761,A763,A767,B757,B759,B760,B763,B767,B769	A753,A758,A760,A765,A769,A770,B751,B753,B758,B761,B765,B770	0
866247	A751,A757,A759,A761,A763,A767,B757,B759,B760,B763,B767,B770	A753,A758,A760,A765,A769,A770,B751,B753,B758,B761,B765,B769	0
866248	A751,A757,A759,A761,A763,A767,B757,B759,B760,B763,B769,B770	A753,A758,A760,A765,A769,A770,B751,B753,B758,B761,B765,B767	0
866249	A751,A757,A759,A761,A763,A767,B757,B759,B760,B765,B767,B769	A753,A758,A760,A765,A769,A770,B751,B753,B758,B761,B763,B770	0
866250	A751,A757,A759,A761,A763,A767,B757,B759,B760,B765,B767,B770	A753,A758,A760,A765,A769,A770,B751,B753,B758,B761,B763,B769	0
866251	A751,A757,A759,A761,A763,A767,B757,B759,B760,B765,B769,B770	A753,A758,A760,A765,A769,A770,B751,B753,B758,B761,B763,B767	0
866252	A751,A757,A759,A761,A763,A767,B757,B759,B760,B767,B769,B770	A753,A758,A760,A765,A769,A770,B751,B753,B758,B761,B763,B765	0
866253	A751,A757,A759,A761,A763,A767,B757,B759,B761,B763,B765,B767	A753,A758,A760,A765,A769,A770,B751,B753,B758,B760,B769,B770	1	GPC3_MOUSE
866254	A751,A757,A759,A761,A763,A767,B757,B759,B761,B763,B765,B769	A753,A758,A760,A765,A769,A770,B751,B753,B758,B760,B767,B770	1	GPC3_MOUSE
866255	A751,A757,A759,A761,A763,A767,B757,B759,B761,B763,B765,B770	A753,A758,A760,A765,A769,A770,B751,B753,B758,B760,B767,B769	1	GPC3_MOUSE
866256	A751,A757,A759,A761,A763,A767,B757,B759,B761,B763,B767,B769	A753,A758,A760,A765,A769,A770,B751,B753,B758,B760,B765,B770	0
866257	A751,A757,A759,A761,A763,A767,B757,B759,B761,B763,B767,B770	A753,A758,A760,A765,A769,A770,B751,B753,B758,B760,B765,B769	0
866258	A751,A757,A759,A761,A763,A767,B757,B759,B761,B763,B769,B770	A753,A758,A760,A765,A769,A770,B751,B753,B758,B760,B765,B767	0
866259	A751,A757,A759,A761,A763,A767,B757,B759,B761,B765,B767,B769	A753,A758,A760,A765,A769,A770,B751,B753,B758,B760,B763,B770	0
866260	A751,A757,A759,A761,A763,A767,B757,B759,B761,B765,B767,B770	A753,A758,A760,A765,A769,A770,B751,B753,B758,B760,B763,B769	1	GPC3_MOUSE
866261	A751,A757,A759,A761,A763,A767,B757,B759,B761,B765,B769,B770	A753,A758,A760,A765,A769,A770,B751,B753,B758,B760,B763,B767	0
866262	A751,A757,A759,A761,A763,A767,B757,B759,B761,B767,B769,B770	A753,A758,A760,A765,A769,A770,B751,B753,B758,B760,B763,B765	0
866263	A751,A757,A759,A761,A763,A767,B757,B759,B763,B765,B767,B769	A753,A758,A760,A765,A769,A770,B751,B753,B758,B760,B761,B770	0
866264	A751,A757,A759,A761,A763,A767,B757,B759,B763,B765,B767,B770	A753,A758,A760,A765,A769,A770,B751,B753,B758,B760,B761,B769	0
866265	A751,A757,A759,A761,A763,A767,B757,B759,B763,B765,B769,B770	A753,A758,A760,A765,A769,A770,B751,B753,B758,B760,B761,B767	0
866266	A751,A757,A759,A761,A763,A767,B757,B759,B763,B767,B769,B770	A753,A758,A760,A765,A769,A770,B751,B753,B758,B760,B761,B765	0
866267	A751,A757,A759,A761,A763,A767,B757,B759,B765,B767,B769,B770	A753,A758,A760,A765,A769,A770,B751,B753,B758,B760,B761,B763	0
866268	A751,A757,A759,A761,A763,A767,B757,B760,B761,B763,B765,B767	A753,A758,A760,A765,A769,A770,B751,B753,B758,B759,B769,B770	0
866269	A751,A757,A759,A761,A763,A767,B757,B760,B761,B763,B765,B769	A753,A758,A760,A765,A769,A770,B751,B753,B758,B759,B767,B770	0
866270	A751,A757,A759,A761,A763,A767,B757,B760,B761,B763,B765,B770	A753,A758,A760,A765,A769,A770,B751,B753,B758,B759,B767,B769	0
866271	A751,A757,A759,A761,A763,A767,B757,B760,B761,B763,B767,B769	A753,A758,A760,A765,A769,A770,B751,B753,B758,B759,B765,B770	0
866272	A751,A757,A759,A761,A763,A767,B757,B760,B761,B763,B767,B770	A753,A758,A760,A765,A769,A770,B751,B753,B758,B759,B765,B769	0
866273	A751,A757,A759,A761,A763,A767,B757,B760,B761,B763,B769,B770	A753,A758,A760,A765,A769,A770,B751,B753,B758,B759,B765,B767	0
866274	A751,A757,A759,A761,A763,A767,B757,B760,B761,B765,B767,B769	A753,A758,A760,A765,A769,A770,B751,B753,B758,B759,B763,B770	0
866275	A751,A757,A759,A761,A763,A767,B757,B760,B761,B765,B767,B770	A753,A758,A760,A765,A769,A770,B751,B753,B758,B759,B763,B769	0
866276	A751,A757,A759,A761,A763,A767,B757,B760,B761,B765,B769,B770	A753,A758,A760,A765,A769,A770,B751,B753,B758,B759,B763,B767	0
866277	A751,A757,A759,A761,A763,A767,B757,B760,B761,B767,B769,B770	A753,A758,A760,A765,A769,A770,B751,B753,B758,B759,B763,B765	0
866278	A751,A757,A759,A761,A763,A767,B757,B760,B763,B765,B767,B769	A753,A758,A760,A765,A769,A770,B751,B753,B758,B759,B761,B770	0
866279	A751,A757,A759,A761,A763,A767,B757,B760,B763,B765,B767,B770	A753,A758,A760,A765,A769,A770,B751,B753,B758,B759,B761,B769	0
866280	A751,A757,A759,A761,A763,A767,B757,B760,B763,B765,B769,B770	A753,A758,A760,A765,A769,A770,B751,B753,B758,B759,B761,B767	1	PDIA1_MOUSE
866281	A751,A757,A759,A761,A763,A767,B757,B760,B763,B767,B769,B770	A753,A758,A760,A765,A769,A770,B751,B753,B758,B759,B761,B765	0
866282	A751,A757,A759,A761,A763,A767,B757,B760,B765,B767,B769,B770	A753,A758,A760,A765,A769,A770,B751,B753,B758,B759,B761,B763	0
866283	A751,A757,A759,A761,A763,A767,B757,B761,B763,B765,B767,B769	A753,A758,A760,A765,A769,A770,B751,B753,B758,B759,B760,B770	1	GPC3_MOUSE
866284	A751,A757,A759,A761,A763,A767,B757,B761,B763,B765,B767,B770	A753,A758,A760,A765,A769,A770,B751,B753,B758,B759,B760,B769	1	GPC3_MOUSE
866285	A751,A757,A759,A761,A763,A767,B757,B761,B763,B765,B769,B770	A753,A758,A760,A765,A769,A770,B751,B753,B758,B759,B760,B767	1	GPC3_MOUSE
866286	A751,A757,A759,A761,A763,A767,B757,B761,B763,B767,B769,B770	A753,A758,A760,A765,A769,A770,B751,B753,B758,B759,B760,B765	0
866287	A751,A757,A759,A761,A763,A767,B757,B761,B765,B767,B769,B770	A753,A758,A760,A765,A769,A770,B751,B753,B758,B759,B760,B763	1	FBX50_MOUSE
866288	A751,A757,A759,A761,A763,A767,B757,B763,B765,B767,B769,B770	A753,A758,A760,A765,A769,A770,B751,B753,B758,B759,B760,B761	1	FBX50_MOUSE
866289	A751,A757,A759,A761,A763,A767,B758,B759,B760,B761,B763,B765	A753,A758,A760,A765,A769,A770,B751,B753,B757,B767,B769,B770	1	MXRA8_MOUSE
866290	A751,A757,A759,A761,A763,A767,B758,B759,B760,B761,B763,B767	A753,A758,A760,A765,A769,A770,B751,B753,B757,B765,B769,B770	0
866291	A751,A757,A759,A761,A763,A767,B758,B759,B760,B761,B763,B769	A753,A758,A760,A765,A769,A770,B751,B753,B757,B765,B767,B770	1	CAMP_MOUSE
866292	A751,A757,A759,A761,A763,A767,B758,B759,B760,B761,B763,B770	A753,A758,A760,A765,A769,A770,B751,B753,B757,B765,B767,B769	0
866293	A751,A757,A759,A761,A763,A767,B758,B759,B760,B761,B765,B767	A753,A758,A760,A765,A769,A770,B751,B753,B757,B763,B769,B770	0
866294	A751,A757,A759,A761,A763,A767,B758,B759,B760,B761,B765,B769	A753,A758,A760,A765,A769,A770,B751,B753,B757,B763,B767,B770	0
866295	A751,A757,A759,A761,A763,A767,B758,B759,B760,B761,B765,B770	A753,A758,A760,A765,A769,A770,B751,B753,B757,B763,B767,B769	0
866296	A751,A757,A759,A761,A763,A767,B758,B759,B760,B761,B767,B769	A753,A758,A760,A765,A769,A770,B751,B753,B757,B763,B765,B770	0
866297	A751,A757,A759,A761,A763,A767,B758,B759,B760,B761,B767,B770	A753,A758,A760,A765,A769,A770,B751,B753,B757,B763,B765,B769	0
866298	A751,A757,A759,A761,A763,A767,B758,B759,B760,B761,B769,B770	A753,A758,A760,A765,A769,A770,B751,B753,B757,B763,B765,B767	0
866299	A751,A757,A759,A761,A763,A767,B758,B759,B760,B763,B765,B767	A753,A758,A760,A765,A769,A770,B751,B753,B757,B761,B769,B770	0
866300	A751,A757,A759,A761,A763,A767,B758,B759,B760,B763,B765,B769	A753,A758,A760,A765,A769,A770,B751,B753,B757,B761,B767,B770	0
866301	A751,A757,A759,A761,A763,A767,B758,B759,B760,B763,B765,B770	A753,A758,A760,A765,A769,A770,B751,B753,B757,B761,B767,B769	1	PDIA1_MOUSE
866302	A751,A757,A759,A761,A763,A767,B758,B759,B760,B763,B767,B769	A753,A758,A760,A765,A769,A770,B751,B753,B757,B761,B765,B770	0
866303	A751,A757,A759,A761,A763,A767,B758,B759,B760,B763,B767,B770	A753,A758,A760,A765,A769,A770,B751,B753,B757,B761,B765,B769	0
866304	A751,A757,A759,A761,A763,A767,B758,B759,B760,B763,B769,B770	A753,A758,A760,A765,A769,A770,B751,B753,B757,B761,B765,B767	0
866305	A751,A757,A759,A761,A763,A767,B758,B759,B760,B765,B767,B769	A753,A758,A760,A765,A769,A770,B751,B753,B757,B761,B763,B770	0
866306	A751,A757,A759,A761,A763,A767,B758,B759,B760,B765,B767,B770	A753,A758,A760,A765,A769,A770,B751,B753,B757,B761,B763,B769	0
866307	A751,A757,A759,A761,A763,A767,B758,B759,B760,B765,B769,B770	A753,A758,A760,A765,A769,A770,B751,B753,B757,B761,B763,B767	1	PDIA1_MOUSE
866308	A751,A757,A759,A761,A763,A767,B758,B759,B760,B767,B769,B770	A753,A758,A760,A765,A769,A770,B751,B753,B757,B761,B763,B765	0
866309	A751,A757,A759,A761,A763,A767,B758,B759,B761,B763,B765,B767	A753,A758,A760,A765,A769,A770,B751,B753,B757,B760,B769,B770	0
866310	A751,A757,A759,A761,A763,A767,B758,B759,B761,B763,B765,B769	A753,A758,A760,A765,A769,A770,B751,B753,B757,B760,B767,B770	0
866311	A751,A757,A759,A761,A763,A767,B758,B759,B761,B763,B765,B770	A753,A758,A760,A765,A769,A770,B751,B753,B757,B760,B767,B769	0
866312	A751,A757,A759,A761,A763,A767,B758,B759,B761,B763,B767,B769	A753,A758,A760,A765,A769,A770,B751,B753,B757,B760,B765,B770	0
866313	A751,A757,A759,A761,A763,A767,B758,B759,B761,B763,B767,B770	A753,A758,A760,A765,A769,A770,B751,B753,B757,B760,B765,B769	0
866314	A751,A757,A759,A761,A763,A767,B758,B759,B761,B763,B769,B770	A753,A758,A760,A765,A769,A770,B751,B753,B757,B760,B765,B767	0
866315	A751,A757,A759,A761,A763,A767,B758,B759,B761,B765,B767,B769	A753,A758,A760,A765,A769,A770,B751,B753,B757,B760,B763,B770	0
866316	A751,A757,A759,A761,A763,A767,B758,B759,B761,B765,B767,B770	A753,A758,A760,A765,A769,A770,B751,B753,B757,B760,B763,B769	0
866317	A751,A757,A759,A761,A763,A767,B758,B759,B761,B765,B769,B770	A753,A758,A760,A765,A769,A770,B751,B753,B757,B760,B763,B767	0
866318	A751,A757,A759,A761,A763,A767,B758,B759,B761,B767,B769,B770	A753,A758,A760,A765,A769,A770,B751,B753,B757,B760,B763,B765	0
866319	A751,A757,A759,A761,A763,A767,B758,B759,B763,B765,B767,B769	A753,A758,A760,A765,A769,A770,B751,B753,B757,B760,B761,B770	0
866320	A751,A757,A759,A761,A763,A767,B758,B759,B763,B765,B767,B770	A753,A758,A760,A765,A769,A770,B751,B753,B757,B760,B761,B769	0
866321	A751,A757,A759,A761,A763,A767,B758,B759,B763,B765,B769,B770	A753,A758,A760,A765,A769,A770,B751,B753,B757,B760,B761,B767	0
866322	A751,A757,A759,A761,A763,A767,B758,B759,B763,B767,B769,B770	A753,A758,A760,A765,A769,A770,B751,B753,B757,B760,B761,B765	0
866323	A751,A757,A759,A761,A763,A767,B758,B759,B765,B767,B769,B770	A753,A758,A760,A765,A769,A770,B751,B753,B757,B760,B761,B763	0
866324	A751,A757,A759,A761,A763,A767,B758,B760,B761,B763,B765,B767	A753,A758,A760,A765,A769,A770,B751,B753,B757,B759,B769,B770	0
866325	A751,A757,A759,A761,A763,A767,B758,B760,B761,B763,B765,B769	A753,A758,A760,A765,A769,A770,B751,B753,B757,B759,B767,B770	0
866326	A751,A757,A759,A761,A763,A767,B758,B760,B761,B763,B765,B770	A753,A758,A760,A765,A769,A770,B751,B753,B757,B759,B767,B769	0
866327	A751,A757,A759,A761,A763,A767,B758,B760,B761,B763,B767,B769	A753,A758,A760,A765,A769,A770,B751,B753,B757,B759,B765,B770	0
866328	A751,A757,A759,A761,A763,A767,B758,B760,B761,B763,B767,B770	A753,A758,A760,A765,A769,A770,B751,B753,B757,B759,B765,B769	0
866329	A751,A757,A759,A761,A763,A767,B758,B760,B761,B763,B769,B770	A753,A758,A760,A765,A769,A770,B751,B753,B757,B759,B765,B767	0
866330	A751,A757,A759,A761,A763,A767,B758,B760,B761,B765,B767,B769	A753,A758,A760,A765,A769,A770,B751,B753,B757,B759,B763,B770	0
866331	A751,A757,A759,A761,A763,A767,B758,B760,B761,B765,B767,B770	A753,A758,A760,A765,A769,A770,B751,B753,B757,B759,B763,B769	0
866332	A751,A757,A759,A761,A763,A767,B758,B760,B761,B765,B769,B770	A753,A758,A760,A765,A769,A770,B751,B753,B757,B759,B763,B767	1	S2B20_MOUSE
866333	A751,A757,A759,A761,A763,A767,B758,B760,B761,B767,B769,B770	A753,A758,A760,A765,A769,A770,B751,B753,B757,B759,B763,B765	0
866334	A751,A757,A759,A761,A763,A767,B758,B760,B763,B765,B767,B769	A753,A758,A760,A765,A769,A770,B751,B753,B757,B759,B761,B770	0
866335	A751,A757,A759,A761,A763,A767,B758,B760,B763,B765,B767,B770	A753,A758,A760,A765,A769,A770,B751,B753,B757,B759,B761,B769	0
866336	A751,A757,A759,A761,A763,A767,B758,B760,B763,B765,B769,B770	A753,A758,A760,A765,A769,A770,B751,B753,B757,B759,B761,B767	1	PDIA1_MOUSE
866337	A751,A757,A759,A761,A763,A767,B758,B760,B763,B767,B769,B770	A753,A758,A760,A765,A769,A770,B751,B753,B757,B759,B761,B765	0
866338	A751,A757,A759,A761,A763,A767,B758,B760,B765,B767,B769,B770	A753,A758,A760,A765,A769,A770,B751,B753,B757,B759,B761,B763	0
866339	A751,A757,A759,A761,A763,A767,B758,B761,B763,B765,B767,B769	A753,A758,A760,A765,A769,A770,B751,B753,B757,B759,B760,B770	0
866340	A751,A757,A759,A761,A763,A767,B758,B761,B763,B765,B767,B770	A753,A758,A760,A765,A769,A770,B751,B753,B757,B759,B760,B769	0
866341	A751,A757,A759,A761,A763,A767,B758,B761,B763,B765,B769,B770	A753,A758,A760,A765,A769,A770,B751,B753,B757,B759,B760,B767	0
866342	A751,A757,A759,A761,A763,A767,B758,B761,B763,B767,B769,B770	A753,A758,A760,A765,A769,A770,B751,B753,B757,B759,B760,B765	0
866343	A751,A757,A759,A761,A763,A767,B758,B761,B765,B767,B769,B770	A753,A758,A760,A765,A769,A770,B751,B753,B757,B759,B760,B763	0
866344	A751,A757,A759,A761,A763,A767,B758,B763,B765,B767,B769,B770	A753,A758,A760,A765,A769,A770,B751,B753,B757,B759,B760,B761	0
866345	A751,A757,A759,A761,A763,A767,B759,B760,B761,B763,B765,B767	A753,A758,A760,A765,A769,A770,B751,B753,B757,B758,B769,B770	0
866346	A751,A757,A759,A761,A763,A767,B759,B760,B761,B763,B765,B769	A753,A758,A760,A765,A769,A770,B751,B753,B757,B758,B767,B770	0
866347	A751,A757,A759,A761,A763,A767,B759,B760,B761,B763,B765,B770	A753,A758,A760,A765,A769,A770,B751,B753,B757,B758,B767,B769	0
866348	A751,A757,A759,A761,A763,A767,B759,B760,B761,B763,B767,B769	A753,A758,A760,A765,A769,A770,B751,B753,B757,B758,B765,B770	0
866349	A751,A757,A759,A761,A763,A767,B759,B760,B761,B763,B767,B770	A753,A758,A760,A765,A769,A770,B751,B753,B757,B758,B765,B769	0
866350	A751,A757,A759,A761,A763,A767,B759,B760,B761,B763,B769,B770	A753,A758,A760,A765,A769,A770,B751,B753,B757,B758,B765,B767	0
866351	A751,A757,A759,A761,A763,A767,B759,B760,B761,B765,B767,B769	A753,A758,A760,A765,A769,A770,B751,B753,B757,B758,B763,B770	0
866352	A751,A757,A759,A761,A763,A767,B759,B760,B761,B765,B767,B770	A753,A758,A760,A765,A769,A770,B751,B753,B757,B758,B763,B769	0
866353	A751,A757,A759,A761,A763,A767,B759,B760,B761,B765,B769,B770	A753,A758,A760,A765,A769,A770,B751,B753,B757,B758,B763,B767	0
866354	A751,A757,A759,A761,A763,A767,B759,B760,B761,B767,B769,B770	A753,A758,A760,A765,A769,A770,B751,B753,B757,B758,B763,B765	0
866355	A751,A757,A759,A761,A763,A767,B759,B760,B763,B765,B767,B769	A753,A758,A760,A765,A769,A770,B751,B753,B757,B758,B761,B770	0
866356	A751,A757,A759,A761,A763,A767,B759,B760,B763,B765,B767,B770	A753,A758,A760,A765,A769,A770,B751,B753,B757,B758,B761,B769	0
866357	A751,A757,A759,A761,A763,A767,B759,B760,B763,B765,B769,B770	A753,A758,A760,A765,A769,A770,B751,B753,B757,B758,B761,B767	1	PDIA1_MOUSE
866358	A751,A757,A759,A761,A763,A767,B759,B760,B763,B767,B769,B770	A753,A758,A760,A765,A769,A770,B751,B753,B757,B758,B761,B765	0
866359	A751,A757,A759,A761,A763,A767,B759,B760,B765,B767,B769,B770	A753,A758,A760,A765,A769,A770,B751,B753,B757,B758,B761,B763	0
866360	A751,A757,A759,A761,A763,A767,B759,B761,B763,B765,B767,B769	A753,A758,A760,A765,A769,A770,B751,B753,B757,B758,B760,B770	1	GPC3_MOUSE
866361	A751,A757,A759,A761,A763,A767,B759,B761,B763,B765,B767,B770	A753,A758,A760,A765,A769,A770,B751,B753,B757,B758,B760,B769	1	GPC3_MOUSE
866362	A751,A757,A759,A761,A763,A767,B759,B761,B763,B765,B769,B770	A753,A758,A760,A765,A769,A770,B751,B753,B757,B758,B760,B767	1	GPC3_MOUSE
866363	A751,A757,A759,A761,A763,A767,B759,B761,B763,B767,B769,B770	A753,A758,A760,A765,A769,A770,B751,B753,B757,B758,B760,B765	0
866364	A751,A757,A759,A761,A763,A767,B759,B761,B765,B767,B769,B770	A753,A758,A760,A765,A769,A770,B751,B753,B757,B758,B760,B763	0
866365	A751,A757,A759,A761,A763,A767,B759,B763,B765,B767,B769,B770	A753,A758,A760,A765,A769,A770,B751,B753,B757,B758,B760,B761	0
866366	A751,A757,A759,A761,A763,A767,B760,B761,B763,B765,B767,B769	A753,A758,A760,A765,A769,A770,B751,B753,B757,B758,B759,B770	0
866367	A751,A757,A759,A761,A763,A767,B760,B761,B763,B765,B767,B770	A753,A758,A760,A765,A769,A770,B751,B753,B757,B758,B759,B769	0
866368	A751,A757,A759,A761,A763,A767,B760,B761,B763,B765,B769,B770	A753,A758,A760,A765,A769,A770,B751,B753,B757,B758,B759,B767	1	S2B20_MOUSE
866369	A751,A757,A759,A761,A763,A767,B760,B761,B763,B767,B769,B770	A753,A758,A760,A765,A769,A770,B751,B753,B757,B758,B759,B765	0
866370	A751,A757,A759,A761,A763,A767,B760,B761,B765,B767,B769,B770	A753,A758,A760,A765,A769,A770,B751,B753,B757,B758,B759,B763	0
866371	A751,A757,A759,A761,A763,A767,B760,B763,B765,B767,B769,B770	A753,A758,A760,A765,A769,A770,B751,B753,B757,B758,B759,B761	1	IGKC_MOUSE
866372	A751,A757,A759,A761,A763,A767,B761,B763,B765,B767,B769,B770	A753,A758,A760,A765,A769,A770,B751,B753,B757,B758,B759,B760	2	GPC3_MOUSE,FBX50_MOUSE
866373	A751,A757,A759,A761,A763,A769,A770,B751,B753,B757,B758,B759	A753,A758,A760,A765,A767,B760,B761,B763,B765,B767,B769,B770	0
866374	A751,A757,A759,A761,A763,A769,A770,B751,B753,B757,B758,B760	A753,A758,A760,A765,A767,B759,B761,B763,B765,B767,B769,B770	1	ECP1_MOUSE
866375	A751,A757,A759,A761,A763,A769,A770,B751,B753,B757,B758,B761	A753,A758,A760,A765,A767,B759,B760,B763,B765,B767,B769,B770	0
866376	A751,A757,A759,A761,A763,A769,A770,B751,B753,B757,B758,B763	A753,A758,A760,A765,A767,B759,B760,B761,B765,B767,B769,B770	0
866377	A751,A757,A759,A761,A763,A769,A770,B751,B753,B757,B758,B765	A753,A758,A760,A765,A767,B759,B760,B761,B763,B767,B769,B770	0
866378	A751,A757,A759,A761,A763,A769,A770,B751,B753,B757,B758,B767	A753,A758,A760,A765,A767,B759,B760,B761,B763,B765,B769,B770	0
866379	A751,A757,A759,A761,A763,A769,A770,B751,B753,B757,B758,B769	A753,A758,A760,A765,A767,B759,B760,B761,B763,B765,B767,B770	0
866380	A751,A757,A759,A761,A763,A769,A770,B751,B753,B757,B758,B770	A753,A758,A760,A765,A767,B759,B760,B761,B763,B765,B767,B769	0
866381	A751,A757,A759,A761,A763,A769,A770,B751,B753,B757,B759,B760	A753,A758,A760,A765,A767,B758,B761,B763,B765,B767,B769,B770	2	ECP1_MOUSE,MUP20_MOUSE
866382	A751,A757,A759,A761,A763,A769,A770,B751,B753,B757,B759,B761	A753,A758,A760,A765,A767,B758,B760,B763,B765,B767,B769,B770	0
866383	A751,A757,A759,A761,A763,A769,A770,B751,B753,B757,B759,B763	A753,A758,A760,A765,A767,B758,B760,B761,B765,B767,B769,B770	0
866384	A751,A757,A759,A761,A763,A769,A770,B751,B753,B757,B759,B765	A753,A758,A760,A765,A767,B758,B760,B761,B763,B767,B769,B770	0
866385	A751,A757,A759,A761,A763,A769,A770,B751,B753,B757,B759,B767	A753,A758,A760,A765,A767,B758,B760,B761,B763,B765,B769,B770	0
866386	A751,A757,A759,A761,A763,A769,A770,B751,B753,B757,B759,B769	A753,A758,A760,A765,A767,B758,B760,B761,B763,B765,B767,B770	0
866387	A751,A757,A759,A761,A763,A769,A770,B751,B753,B757,B759,B770	A753,A758,A760,A765,A767,B758,B760,B761,B763,B765,B767,B769	0
866388	A751,A757,A759,A761,A763,A769,A770,B751,B753,B757,B760,B761	A753,A758,A760,A765,A767,B758,B759,B763,B765,B767,B769,B770	2	MUP5_MOUSE,MUP20_MOUSE
866389	A751,A757,A759,A761,A763,A769,A770,B751,B753,B757,B760,B763	A753,A758,A760,A765,A767,B758,B759,B761,B765,B767,B769,B770	0
866390	A751,A757,A759,A761,A763,A769,A770,B751,B753,B757,B760,B765	A753,A758,A760,A765,A767,B758,B759,B761,B763,B767,B769,B770	0
866391	A751,A757,A759,A761,A763,A769,A770,B751,B753,B757,B760,B767	A753,A758,A760,A765,A767,B758,B759,B761,B763,B765,B769,B770	0
866392	A751,A757,A759,A761,A763,A769,A770,B751,B753,B757,B760,B769	A753,A758,A760,A765,A767,B758,B759,B761,B763,B765,B767,B770	0
866393	A751,A757,A759,A761,A763,A769,A770,B751,B753,B757,B760,B770	A753,A758,A760,A765,A767,B758,B759,B761,B763,B765,B767,B769	1	ECP1_MOUSE
866394	A751,A757,A759,A761,A763,A769,A770,B751,B753,B757,B761,B763	A753,A758,A760,A765,A767,B758,B759,B760,B765,B767,B769,B770	0
866395	A751,A757,A759,A761,A763,A769,A770,B751,B753,B757,B761,B765	A753,A758,A760,A765,A767,B758,B759,B760,B763,B767,B769,B770	0
866396	A751,A757,A759,A761,A763,A769,A770,B751,B753,B757,B761,B767	A753,A758,A760,A765,A767,B758,B759,B760,B763,B765,B769,B770	0
866397	A751,A757,A759,A761,A763,A769,A770,B751,B753,B757,B761,B769	A753,A758,A760,A765,A767,B758,B759,B760,B763,B765,B767,B770	0
866398	A751,A757,A759,A761,A763,A769,A770,B751,B753,B757,B761,B770	A753,A758,A760,A765,A767,B758,B759,B760,B763,B765,B767,B769	0
866399	A751,A757,A759,A761,A763,A769,A770,B751,B753,B757,B763,B765	A753,A758,A760,A765,A767,B758,B759,B760,B761,B767,B769,B770	0
866400	A751,A757,A759,A761,A763,A769,A770,B751,B753,B757,B763,B767	A753,A758,A760,A765,A767,B758,B759,B760,B761,B765,B769,B770	0
866401	A751,A757,A759,A761,A763,A769,A770,B751,B753,B757,B763,B769	A753,A758,A760,A765,A767,B758,B759,B760,B761,B765,B767,B770	0
866402	A751,A757,A759,A761,A763,A769,A770,B751,B753,B757,B763,B770	A753,A758,A760,A765,A767,B758,B759,B760,B761,B765,B767,B769	0
866403	A751,A757,A759,A761,A763,A769,A770,B751,B753,B757,B765,B767	A753,A758,A760,A765,A767,B758,B759,B760,B761,B763,B769,B770	0
866404	A751,A757,A759,A761,A763,A769,A770,B751,B753,B757,B765,B769	A753,A758,A760,A765,A767,B758,B759,B760,B761,B763,B767,B770	0
866405	A751,A757,A759,A761,A763,A769,A770,B751,B753,B757,B765,B770	A753,A758,A760,A765,A767,B758,B759,B760,B761,B763,B767,B769	0
866406	A751,A757,A759,A761,A763,A769,A770,B751,B753,B757,B767,B769	A753,A758,A760,A765,A767,B758,B759,B760,B761,B763,B765,B770	0
866407	A751,A757,A759,A761,A763,A769,A770,B751,B753,B757,B767,B770	A753,A758,A760,A765,A767,B758,B759,B760,B761,B763,B765,B769	0
866408	A751,A757,A759,A761,A763,A769,A770,B751,B753,B757,B769,B770	A753,A758,A760,A765,A767,B758,B759,B760,B761,B763,B765,B767	0
866409	A751,A757,A759,A761,A763,A769,A770,B751,B753,B758,B759,B760	A753,A758,A760,A765,A767,B757,B761,B763,B765,B767,B769,B770	1	ECP1_MOUSE
866410	A751,A757,A759,A761,A763,A769,A770,B751,B753,B758,B759,B761	A753,A758,A760,A765,A767,B757,B760,B763,B765,B767,B769,B770	1	MXRA8_MOUSE
866411	A751,A757,A759,A761,A763,A769,A770,B751,B753,B758,B759,B763	A753,A758,A760,A765,A767,B757,B760,B761,B765,B767,B769,B770	0
866412	A751,A757,A759,A761,A763,A769,A770,B751,B753,B758,B759,B765	A753,A758,A760,A765,A767,B757,B760,B761,B763,B767,B769,B770	0
866413	A751,A757,A759,A761,A763,A769,A770,B751,B753,B758,B759,B767	A753,A758,A760,A765,A767,B757,B760,B761,B763,B765,B769,B770	0
866414	A751,A757,A759,A761,A763,A769,A770,B751,B753,B758,B759,B769	A753,A758,A760,A765,A767,B757,B760,B761,B763,B765,B767,B770	0
866415	A751,A757,A759,A761,A763,A769,A770,B751,B753,B758,B759,B770	A753,A758,A760,A765,A767,B757,B760,B761,B763,B765,B767,B769	0
866416	A751,A757,A759,A761,A763,A769,A770,B751,B753,B758,B760,B761	A753,A758,A760,A765,A767,B757,B759,B763,B765,B767,B769,B770	0
866417	A751,A757,A759,A761,A763,A769,A770,B751,B753,B758,B760,B763	A753,A758,A760,A765,A767,B757,B759,B761,B765,B767,B769,B770	0
866418	A751,A757,A759,A761,A763,A769,A770,B751,B753,B758,B760,B765	A753,A758,A760,A765,A767,B757,B759,B761,B763,B767,B769,B770	0
866419	A751,A757,A759,A761,A763,A769,A770,B751,B753,B758,B760,B767	A753,A758,A760,A765,A767,B757,B759,B761,B763,B765,B769,B770	0
866420	A751,A757,A759,A761,A763,A769,A770,B751,B753,B758,B760,B769	A753,A758,A760,A765,A767,B757,B759,B761,B763,B765,B767,B770	0
866421	A751,A757,A759,A761,A763,A769,A770,B751,B753,B758,B760,B770	A753,A758,A760,A765,A767,B757,B759,B761,B763,B765,B767,B769	1	DEFB1_MOUSE
866422	A751,A757,A759,A761,A763,A769,A770,B751,B753,B758,B761,B763	A753,A758,A760,A765,A767,B757,B759,B760,B765,B767,B769,B770	0
866423	A751,A757,A759,A761,A763,A769,A770,B751,B753,B758,B761,B765	A753,A758,A760,A765,A767,B757,B759,B760,B763,B767,B769,B770	0
866424	A751,A757,A759,A761,A763,A769,A770,B751,B753,B758,B761,B767	A753,A758,A760,A765,A767,B757,B759,B760,B763,B765,B769,B770	0
866425	A751,A757,A759,A761,A763,A769,A770,B751,B753,B758,B761,B769	A753,A758,A760,A765,A767,B757,B759,B760,B763,B765,B767,B770	0
866426	A751,A757,A759,A761,A763,A769,A770,B751,B753,B758,B761,B770	A753,A758,A760,A765,A767,B757,B759,B760,B763,B765,B767,B769	0
866427	A751,A757,A759,A761,A763,A769,A770,B751,B753,B758,B763,B765	A753,A758,A760,A765,A767,B757,B759,B760,B761,B767,B769,B770	0
866428	A751,A757,A759,A761,A763,A769,A770,B751,B753,B758,B763,B767	A753,A758,A760,A765,A767,B757,B759,B760,B761,B765,B769,B770	0
866429	A751,A757,A759,A761,A763,A769,A770,B751,B753,B758,B763,B769	A753,A758,A760,A765,A767,B757,B759,B760,B761,B765,B767,B770	0
866430	A751,A757,A759,A761,A763,A769,A770,B751,B753,B758,B763,B770	A753,A758,A760,A765,A767,B757,B759,B760,B761,B765,B767,B769	0
866431	A751,A757,A759,A761,A763,A769,A770,B751,B753,B758,B765,B767	A753,A758,A760,A765,A767,B757,B759,B760,B761,B763,B769,B770	0
866432	A751,A757,A759,A761,A763,A769,A770,B751,B753,B758,B765,B769	A753,A758,A760,A765,A767,B757,B759,B760,B761,B763,B767,B770	0
866433	A751,A757,A759,A761,A763,A769,A770,B751,B753,B758,B765,B770	A753,A758,A760,A765,A767,B757,B759,B760,B761,B763,B767,B769	0
866434	A751,A757,A759,A761,A763,A769,A770,B751,B753,B758,B767,B769	A753,A758,A760,A765,A767,B757,B759,B760,B761,B763,B765,B770	0
866435	A751,A757,A759,A761,A763,A769,A770,B751,B753,B758,B767,B770	A753,A758,A760,A765,A767,B757,B759,B760,B761,B763,B765,B769	0
866436	A751,A757,A759,A761,A763,A769,A770,B751,B753,B758,B769,B770	A753,A758,A760,A765,A767,B757,B759,B760,B761,B763,B765,B767	0
866437	A751,A757,A759,A761,A763,A769,A770,B751,B753,B759,B760,B761	A753,A758,A760,A765,A767,B757,B758,B763,B765,B767,B769,B770	0
866438	A751,A757,A759,A761,A763,A769,A770,B751,B753,B759,B760,B763	A753,A758,A760,A765,A767,B757,B758,B761,B765,B767,B769,B770	0
866439	A751,A757,A759,A761,A763,A769,A770,B751,B753,B759,B760,B765	A753,A758,A760,A765,A767,B757,B758,B761,B763,B767,B769,B770	0
866440	A751,A757,A759,A761,A763,A769,A770,B751,B753,B759,B760,B767	A753,A758,A760,A765,A767,B757,B758,B761,B763,B765,B769,B770	0
866441	A751,A757,A759,A761,A763,A769,A770,B751,B753,B759,B760,B769	A753,A758,A760,A765,A767,B757,B758,B761,B763,B765,B767,B770	0
866442	A751,A757,A759,A761,A763,A769,A770,B751,B753,B759,B760,B770	A753,A758,A760,A765,A767,B757,B758,B761,B763,B765,B767,B769	1	ECP1_MOUSE
866443	A751,A757,A759,A761,A763,A769,A770,B751,B753,B759,B761,B763	A753,A758,A760,A765,A767,B757,B758,B760,B765,B767,B769,B770	0
866444	A751,A757,A759,A761,A763,A769,A770,B751,B753,B759,B761,B765	A753,A758,A760,A765,A767,B757,B758,B760,B763,B767,B769,B770	0
866445	A751,A757,A759,A761,A763,A769,A770,B751,B753,B759,B761,B767	A753,A758,A760,A765,A767,B757,B758,B760,B763,B765,B769,B770	0
866446	A751,A757,A759,A761,A763,A769,A770,B751,B753,B759,B761,B769	A753,A758,A760,A765,A767,B757,B758,B760,B763,B765,B767,B770	0
866447	A751,A757,A759,A761,A763,A769,A770,B751,B753,B759,B761,B770	A753,A758,A760,A765,A767,B757,B758,B760,B763,B765,B767,B769	0
866448	A751,A757,A759,A761,A763,A769,A770,B751,B753,B759,B763,B765	A753,A758,A760,A765,A767,B757,B758,B760,B761,B767,B769,B770	0
866449	A751,A757,A759,A761,A763,A769,A770,B751,B753,B759,B763,B767	A753,A758,A760,A765,A767,B757,B758,B760,B761,B765,B769,B770	0
866450	A751,A757,A759,A761,A763,A769,A770,B751,B753,B759,B763,B769	A753,A758,A760,A765,A767,B757,B758,B760,B761,B765,B767,B770	0
866451	A751,A757,A759,A761,A763,A769,A770,B751,B753,B759,B763,B770	A753,A758,A760,A765,A767,B757,B758,B760,B761,B765,B767,B769	0
866452	A751,A757,A759,A761,A763,A769,A770,B751,B753,B759,B765,B767	A753,A758,A760,A765,A767,B757,B758,B760,B761,B763,B769,B770	0
866453	A751,A757,A759,A761,A763,A769,A770,B751,B753,B759,B765,B769	A753,A758,A760,A765,A767,B757,B758,B760,B761,B763,B767,B770	0
866454	A751,A757,A759,A761,A763,A769,A770,B751,B753,B759,B765,B770	A753,A758,A760,A765,A767,B757,B758,B760,B761,B763,B767,B769	0
866455	A751,A757,A759,A761,A763,A769,A770,B751,B753,B759,B767,B769	A753,A758,A760,A765,A767,B757,B758,B760,B761,B763,B765,B770	0
866456	A751,A757,A759,A761,A763,A769,A770,B751,B753,B759,B767,B770	A753,A758,A760,A765,A767,B757,B758,B760,B761,B763,B765,B769	0
866457	A751,A757,A759,A761,A763,A769,A770,B751,B753,B759,B769,B770	A753,A758,A760,A765,A767,B757,B758,B760,B761,B763,B765,B767	0
866458	A751,A757,A759,A761,A763,A769,A770,B751,B753,B760,B761,B763	A753,A758,A760,A765,A767,B757,B758,B759,B765,B767,B769,B770	0
866459	A751,A757,A759,A761,A763,A769,A770,B751,B753,B760,B761,B765	A753,A758,A760,A765,A767,B757,B758,B759,B763,B767,B769,B770	0
866460	A751,A757,A759,A761,A763,A769,A770,B751,B753,B760,B761,B767	A753,A758,A760,A765,A767,B757,B758,B759,B763,B765,B769,B770	0
866461	A751,A757,A759,A761,A763,A769,A770,B751,B753,B760,B761,B769	A753,A758,A760,A765,A767,B757,B758,B759,B763,B765,B767,B770	0
866462	A751,A757,A759,A761,A763,A769,A770,B751,B753,B760,B761,B770	A753,A758,A760,A765,A767,B757,B758,B759,B763,B765,B767,B769	0
866463	A751,A757,A759,A761,A763,A769,A770,B751,B753,B760,B763,B765	A753,A758,A760,A765,A767,B757,B758,B759,B761,B767,B769,B770	0
866464	A751,A757,A759,A761,A763,A769,A770,B751,B753,B760,B763,B767	A753,A758,A760,A765,A767,B757,B758,B759,B761,B765,B769,B770	0
866465	A751,A757,A759,A761,A763,A769,A770,B751,B753,B760,B763,B769	A753,A758,A760,A765,A767,B757,B758,B759,B761,B765,B767,B770	0
866466	A751,A757,A759,A761,A763,A769,A770,B751,B753,B760,B763,B770	A753,A758,A760,A765,A767,B757,B758,B759,B761,B765,B767,B769	0
866467	A751,A757,A759,A761,A763,A769,A770,B751,B753,B760,B765,B767	A753,A758,A760,A765,A767,B757,B758,B759,B761,B763,B769,B770	0
866468	A751,A757,A759,A761,A763,A769,A770,B751,B753,B760,B765,B769	A753,A758,A760,A765,A767,B757,B758,B759,B761,B763,B767,B770	0
866469	A751,A757,A759,A761,A763,A769,A770,B751,B753,B760,B765,B770	A753,A758,A760,A765,A767,B757,B758,B759,B761,B763,B767,B769	0
866470	A751,A757,A759,A761,A763,A769,A770,B751,B753,B760,B767,B769	A753,A758,A760,A765,A767,B757,B758,B759,B761,B763,B765,B770	0
866471	A751,A757,A759,A761,A763,A769,A770,B751,B753,B760,B767,B770	A753,A758,A760,A765,A767,B757,B758,B759,B761,B763,B765,B769	0
866472	A751,A757,A759,A761,A763,A769,A770,B751,B753,B760,B769,B770	A753,A758,A760,A765,A767,B757,B758,B759,B761,B763,B765,B767	0
866473	A751,A757,A759,A761,A763,A769,A770,B751,B753,B761,B763,B765	A753,A758,A760,A765,A767,B757,B758,B759,B760,B767,B769,B770	0
866474	A751,A757,A759,A761,A763,A769,A770,B751,B753,B761,B763,B767	A753,A758,A760,A765,A767,B757,B758,B759,B760,B765,B769,B770	0
866475	A751,A757,A759,A761,A763,A769,A770,B751,B753,B761,B763,B769	A753,A758,A760,A765,A767,B757,B758,B759,B760,B765,B767,B770	0
866476	A751,A757,A759,A761,A763,A769,A770,B751,B753,B761,B763,B770	A753,A758,A760,A765,A767,B757,B758,B759,B760,B765,B767,B769	0
866477	A751,A757,A759,A761,A763,A769,A770,B751,B753,B761,B765,B767	A753,A758,A760,A765,A767,B757,B758,B759,B760,B763,B769,B770	0
866478	A751,A757,A759,A761,A763,A769,A770,B751,B753,B761,B765,B769	A753,A758,A760,A765,A767,B757,B758,B759,B760,B763,B767,B770	0
866479	A751,A757,A759,A761,A763,A769,A770,B751,B753,B761,B765,B770	A753,A758,A760,A765,A767,B757,B758,B759,B760,B763,B767,B769	0
866480	A751,A757,A759,A761,A763,A769,A770,B751,B753,B761,B767,B769	A753,A758,A760,A765,A767,B757,B758,B759,B760,B763,B765,B770	0
866481	A751,A757,A759,A761,A763,A769,A770,B751,B753,B761,B767,B770	A753,A758,A760,A765,A767,B757,B758,B759,B760,B763,B765,B769	0
866482	A751,A757,A759,A761,A763,A769,A770,B751,B753,B761,B769,B770	A753,A758,A760,A765,A767,B757,B758,B759,B760,B763,B765,B767	0
866483	A751,A757,A759,A761,A763,A769,A770,B751,B753,B763,B765,B767	A753,A758,A760,A765,A767,B757,B758,B759,B760,B761,B769,B770	0
866484	A751,A757,A759,A761,A763,A769,A770,B751,B753,B763,B765,B769	A753,A758,A760,A765,A767,B757,B758,B759,B760,B761,B767,B770	0
866485	A751,A757,A759,A761,A763,A769,A770,B751,B753,B763,B765,B770	A753,A758,A760,A765,A767,B757,B758,B759,B760,B761,B767,B769	0
866486	A751,A757,A759,A761,A763,A769,A770,B751,B753,B763,B767,B769	A753,A758,A760,A765,A767,B757,B758,B759,B760,B761,B765,B770	0
866487	A751,A757,A759,A761,A763,A769,A770,B751,B753,B763,B767,B770	A753,A758,A760,A765,A767,B757,B758,B759,B760,B761,B765,B769	0
866488	A751,A757,A759,A761,A763,A769,A770,B751,B753,B763,B769,B770	A753,A758,A760,A765,A767,B757,B758,B759,B760,B761,B765,B767	0
866489	A751,A757,A759,A761,A763,A769,A770,B751,B753,B765,B767,B769	A753,A758,A760,A765,A767,B757,B758,B759,B760,B761,B763,B770	0
866490	A751,A757,A759,A761,A763,A769,A770,B751,B753,B765,B767,B770	A753,A758,A760,A765,A767,B757,B758,B759,B760,B761,B763,B769	0
866491	A751,A757,A759,A761,A763,A769,A770,B751,B753,B765,B769,B770	A753,A758,A760,A765,A767,B757,B758,B759,B760,B761,B763,B767	0
866492	A751,A757,A759,A761,A763,A769,A770,B751,B753,B767,B769,B770	A753,A758,A760,A765,A767,B757,B758,B759,B760,B761,B763,B765	0
866493	A751,A757,A759,A761,A763,A769,A770,B751,B757,B758,B759,B760	A753,A758,A760,A765,A767,B753,B761,B763,B765,B767,B769,B770	1	FBX50_MOUSE
866494	A751,A757,A759,A761,A763,A769,A770,B751,B757,B758,B759,B761	A753,A758,A760,A765,A767,B753,B760,B763,B765,B767,B769,B770	2	K1C17_MOUSE,SPA3M_MOUSE
866495	A751,A757,A759,A761,A763,A769,A770,B751,B757,B758,B759,B763	A753,A758,A760,A765,A767,B753,B760,B761,B765,B767,B769,B770	1	APOD_MOUSE
866496	A751,A757,A759,A761,A763,A769,A770,B751,B757,B758,B759,B765	A753,A758,A760,A765,A767,B753,B760,B761,B763,B767,B769,B770	0
866497	A751,A757,A759,A761,A763,A769,A770,B751,B757,B758,B759,B767	A753,A758,A760,A765,A767,B753,B760,B761,B763,B765,B769,B770	1	SPA3M_MOUSE
866498	A751,A757,A759,A761,A763,A769,A770,B751,B757,B758,B759,B769	A753,A758,A760,A765,A767,B753,B760,B761,B763,B765,B767,B770	0
866499	A751,A757,A759,A761,A763,A769,A770,B751,B757,B758,B759,B770	A753,A758,A760,A765,A767,B753,B760,B761,B763,B765,B767,B769	0
866500	A751,A757,A759,A761,A763,A769,A770,B751,B757,B758,B760,B761	A753,A758,A760,A765,A767,B753,B759,B763,B765,B767,B769,B770	0
866501	A751,A757,A759,A761,A763,A769,A770,B751,B757,B758,B760,B763	A753,A758,A760,A765,A767,B753,B759,B761,B765,B767,B769,B770	0
866502	A751,A757,A759,A761,A763,A769,A770,B751,B757,B758,B760,B765	A753,A758,A760,A765,A767,B753,B759,B761,B763,B767,B769,B770	0
866503	A751,A757,A759,A761,A763,A769,A770,B751,B757,B758,B760,B767	A753,A758,A760,A765,A767,B753,B759,B761,B763,B765,B769,B770	0
866504	A751,A757,A759,A761,A763,A769,A770,B751,B757,B758,B760,B769	A753,A758,A760,A765,A767,B753,B759,B761,B763,B765,B767,B770	0
866505	A751,A757,A759,A761,A763,A769,A770,B751,B757,B758,B760,B770	A753,A758,A760,A765,A767,B753,B759,B761,B763,B765,B767,B769	0
866506	A751,A757,A759,A761,A763,A769,A770,B751,B757,B758,B761,B763	A753,A758,A760,A765,A767,B753,B759,B760,B765,B767,B769,B770	1	APOH_MOUSE
866507	A751,A757,A759,A761,A763,A769,A770,B751,B757,B758,B761,B765	A753,A758,A760,A765,A767,B753,B759,B760,B763,B767,B769,B770	0
866508	A751,A757,A759,A761,A763,A769,A770,B751,B757,B758,B761,B767	A753,A758,A760,A765,A767,B753,B759,B760,B763,B765,B769,B770	0
866509	A751,A757,A759,A761,A763,A769,A770,B751,B757,B758,B761,B769	A753,A758,A760,A765,A767,B753,B759,B760,B763,B765,B767,B770	1	APOH_MOUSE
866510	A751,A757,A759,A761,A763,A769,A770,B751,B757,B758,B761,B770	A753,A758,A760,A765,A767,B753,B759,B760,B763,B765,B767,B769	0
866511	A751,A757,A759,A761,A763,A769,A770,B751,B757,B758,B763,B765	A753,A758,A760,A765,A767,B753,B759,B760,B761,B767,B769,B770	0
866512	A751,A757,A759,A761,A763,A769,A770,B751,B757,B758,B763,B767	A753,A758,A760,A765,A767,B753,B759,B760,B761,B765,B769,B770	0
866513	A751,A757,A759,A761,A763,A769,A770,B751,B757,B758,B763,B769	A753,A758,A760,A765,A767,B753,B759,B760,B761,B765,B767,B770	1	APOH_MOUSE
866514	A751,A757,A759,A761,A763,A769,A770,B751,B757,B758,B763,B770	A753,A758,A760,A765,A767,B753,B759,B760,B761,B765,B767,B769	0
866515	A751,A757,A759,A761,A763,A769,A770,B751,B757,B758,B765,B767	A753,A758,A760,A765,A767,B753,B759,B760,B761,B763,B769,B770	0
866516	A751,A757,A759,A761,A763,A769,A770,B751,B757,B758,B765,B769	A753,A758,A760,A765,A767,B753,B759,B760,B761,B763,B767,B770	0
866517	A751,A757,A759,A761,A763,A769,A770,B751,B757,B758,B765,B770	A753,A758,A760,A765,A767,B753,B759,B760,B761,B763,B767,B769	0
866518	A751,A757,A759,A761,A763,A769,A770,B751,B757,B758,B767,B769	A753,A758,A760,A765,A767,B753,B759,B760,B761,B763,B765,B770	0
866519	A751,A757,A759,A761,A763,A769,A770,B751,B757,B758,B767,B770	A753,A758,A760,A765,A767,B753,B759,B760,B761,B763,B765,B769	0
866520	A751,A757,A759,A761,A763,A769,A770,B751,B757,B758,B769,B770	A753,A758,A760,A765,A767,B753,B759,B760,B761,B763,B765,B767	0
866521	A751,A757,A759,A761,A763,A769,A770,B751,B757,B759,B760,B761	A753,A758,A760,A765,A767,B753,B758,B763,B765,B767,B769,B770	0
866522	A751,A757,A759,A761,A763,A769,A770,B751,B757,B759,B760,B763	A753,A758,A760,A765,A767,B753,B758,B761,B765,B767,B769,B770	0
866523	A751,A757,A759,A761,A763,A769,A770,B751,B757,B759,B760,B765	A753,A758,A760,A765,A767,B753,B758,B761,B763,B767,B769,B770	0
866524	A751,A757,A759,A761,A763,A769,A770,B751,B757,B759,B760,B767	A753,A758,A760,A765,A767,B753,B758,B761,B763,B765,B769,B770	0
866525	A751,A757,A759,A761,A763,A769,A770,B751,B757,B759,B760,B769	A753,A758,A760,A765,A767,B753,B758,B761,B763,B765,B767,B770	0
866526	A751,A757,A759,A761,A763,A769,A770,B751,B757,B759,B760,B770	A753,A758,A760,A765,A767,B753,B758,B761,B763,B765,B767,B769	0
866527	A751,A757,A759,A761,A763,A769,A770,B751,B757,B759,B761,B763	A753,A758,A760,A765,A767,B753,B758,B760,B765,B767,B769,B770	0
866528	A751,A757,A759,A761,A763,A769,A770,B751,B757,B759,B761,B765	A753,A758,A760,A765,A767,B753,B758,B760,B763,B767,B769,B770	0
866529	A751,A757,A759,A761,A763,A769,A770,B751,B757,B759,B761,B767	A753,A758,A760,A765,A767,B753,B758,B760,B763,B765,B769,B770	0
866530	A751,A757,A759,A761,A763,A769,A770,B751,B757,B759,B761,B769	A753,A758,A760,A765,A767,B753,B758,B760,B763,B765,B767,B770	0
866531	A751,A757,A759,A761,A763,A769,A770,B751,B757,B759,B761,B770	A753,A758,A760,A765,A767,B753,B758,B760,B763,B765,B767,B769	0
866532	A751,A757,A759,A761,A763,A769,A770,B751,B757,B759,B763,B765	A753,A758,A760,A765,A767,B753,B758,B760,B761,B767,B769,B770	0
866533	A751,A757,A759,A761,A763,A769,A770,B751,B757,B759,B763,B767	A753,A758,A760,A765,A767,B753,B758,B760,B761,B765,B769,B770	0
866534	A751,A757,A759,A761,A763,A769,A770,B751,B757,B759,B763,B769	A753,A758,A760,A765,A767,B753,B758,B760,B761,B765,B767,B770	0
866535	A751,A757,A759,A761,A763,A769,A770,B751,B757,B759,B763,B770	A753,A758,A760,A765,A767,B753,B758,B760,B761,B765,B767,B769	0
866536	A751,A757,A759,A761,A763,A769,A770,B751,B757,B759,B765,B767	A753,A758,A760,A765,A767,B753,B758,B760,B761,B763,B769,B770	0
866537	A751,A757,A759,A761,A763,A769,A770,B751,B757,B759,B765,B769	A753,A758,A760,A765,A767,B753,B758,B760,B761,B763,B767,B770	1	KV6AB_MOUSE
866538	A751,A757,A759,A761,A763,A769,A770,B751,B757,B759,B765,B770	A753,A758,A760,A765,A767,B753,B758,B760,B761,B763,B767,B769	0
866539	A751,A757,A759,A761,A763,A769,A770,B751,B757,B759,B767,B769	A753,A758,A760,A765,A767,B753,B758,B760,B761,B763,B765,B770	0
866540	A751,A757,A759,A761,A763,A769,A770,B751,B757,B759,B767,B770	A753,A758,A760,A765,A767,B753,B758,B760,B761,B763,B765,B769	0
866541	A751,A757,A759,A761,A763,A769,A770,B751,B757,B759,B769,B770	A753,A758,A760,A765,A767,B753,B758,B760,B761,B763,B765,B767	0
866542	A751,A757,A759,A761,A763,A769,A770,B751,B757,B760,B761,B763	A753,A758,A760,A765,A767,B753,B758,B759,B765,B767,B769,B770	1	APOH_MOUSE
866543	A751,A757,A759,A761,A763,A769,A770,B751,B757,B760,B761,B765	A753,A758,A760,A765,A767,B753,B758,B759,B763,B767,B769,B770	0
866544	A751,A757,A759,A761,A763,A769,A770,B751,B757,B760,B761,B767	A753,A758,A760,A765,A767,B753,B758,B759,B763,B765,B769,B770	0
866545	A751,A757,A759,A761,A763,A769,A770,B751,B757,B760,B761,B769	A753,A758,A760,A765,A767,B753,B758,B759,B763,B765,B767,B770	1	APOH_MOUSE
866546	A751,A757,A759,A761,A763,A769,A770,B751,B757,B760,B761,B770	A753,A758,A760,A765,A767,B753,B758,B759,B763,B765,B767,B769	0
866547	A751,A757,A759,A761,A763,A769,A770,B751,B757,B760,B763,B765	A753,A758,A760,A765,A767,B753,B758,B759,B761,B767,B769,B770	0
866548	A751,A757,A759,A761,A763,A769,A770,B751,B757,B760,B763,B767	A753,A758,A760,A765,A767,B753,B758,B759,B761,B765,B769,B770	0
866549	A751,A757,A759,A761,A763,A769,A770,B751,B757,B760,B763,B769	A753,A758,A760,A765,A767,B753,B758,B759,B761,B765,B767,B770	1	APOH_MOUSE
866550	A751,A757,A759,A761,A763,A769,A770,B751,B757,B760,B763,B770	A753,A758,A760,A765,A767,B753,B758,B759,B761,B765,B767,B769	0
866551	A751,A757,A759,A761,A763,A769,A770,B751,B757,B760,B765,B767	A753,A758,A760,A765,A767,B753,B758,B759,B761,B763,B769,B770	0
866552	A751,A757,A759,A761,A763,A769,A770,B751,B757,B760,B765,B769	A753,A758,A760,A765,A767,B753,B758,B759,B761,B763,B767,B770	0
866553	A751,A757,A759,A761,A763,A769,A770,B751,B757,B760,B765,B770	A753,A758,A760,A765,A767,B753,B758,B759,B761,B763,B767,B769	0
866554	A751,A757,A759,A761,A763,A769,A770,B751,B757,B760,B767,B769	A753,A758,A760,A765,A767,B753,B758,B759,B761,B763,B765,B770	0
866555	A751,A757,A759,A761,A763,A769,A770,B751,B757,B760,B767,B770	A753,A758,A760,A765,A767,B753,B758,B759,B761,B763,B765,B769	0
866556	A751,A757,A759,A761,A763,A769,A770,B751,B757,B760,B769,B770	A753,A758,A760,A765,A767,B753,B758,B759,B761,B763,B765,B767	0
866557	A751,A757,A759,A761,A763,A769,A770,B751,B757,B761,B763,B765	A753,A758,A760,A765,A767,B753,B758,B759,B760,B767,B769,B770	0
866558	A751,A757,A759,A761,A763,A769,A770,B751,B757,B761,B763,B767	A753,A758,A760,A765,A767,B753,B758,B759,B760,B765,B769,B770	1	APOH_MOUSE
866559	A751,A757,A759,A761,A763,A769,A770,B751,B757,B761,B763,B769	A753,A758,A760,A765,A767,B753,B758,B759,B760,B765,B767,B770	1	APOH_MOUSE
866560	A751,A757,A759,A761,A763,A769,A770,B751,B757,B761,B763,B770	A753,A758,A760,A765,A767,B753,B758,B759,B760,B765,B767,B769	0
866561	A751,A757,A759,A761,A763,A769,A770,B751,B757,B761,B765,B767	A753,A758,A760,A765,A767,B753,B758,B759,B760,B763,B769,B770	0
866562	A751,A757,A759,A761,A763,A769,A770,B751,B757,B761,B765,B769	A753,A758,A760,A765,A767,B753,B758,B759,B760,B763,B767,B770	0
866563	A751,A757,A759,A761,A763,A769,A770,B751,B757,B761,B765,B770	A753,A758,A760,A765,A767,B753,B758,B759,B760,B763,B767,B769	0
866564	A751,A757,A759,A761,A763,A769,A770,B751,B757,B761,B767,B769	A753,A758,A760,A765,A767,B753,B758,B759,B760,B763,B765,B770	0
866565	A751,A757,A759,A761,A763,A769,A770,B751,B757,B761,B767,B770	A753,A758,A760,A765,A767,B753,B758,B759,B760,B763,B765,B769	0
866566	A751,A757,A759,A761,A763,A769,A770,B751,B757,B761,B769,B770	A753,A758,A760,A765,A767,B753,B758,B759,B760,B763,B765,B767	0
866567	A751,A757,A759,A761,A763,A769,A770,B751,B757,B763,B765,B767	A753,A758,A760,A765,A767,B753,B758,B759,B760,B761,B769,B770	0
866568	A751,A757,A759,A761,A763,A769,A770,B751,B757,B763,B765,B769	A753,A758,A760,A765,A767,B753,B758,B759,B760,B761,B767,B770	0
866569	A751,A757,A759,A761,A763,A769,A770,B751,B757,B763,B765,B770	A753,A758,A760,A765,A767,B753,B758,B759,B760,B761,B767,B769	0
866570	A751,A757,A759,A761,A763,A769,A770,B751,B757,B763,B767,B769	A753,A758,A760,A765,A767,B753,B758,B759,B760,B761,B765,B770	1	APOH_MOUSE
866571	A751,A757,A759,A761,A763,A769,A770,B751,B757,B763,B767,B770	A753,A758,A760,A765,A767,B753,B758,B759,B760,B761,B765,B769	0
866572	A751,A757,A759,A761,A763,A769,A770,B751,B757,B763,B769,B770	A753,A758,A760,A765,A767,B753,B758,B759,B760,B761,B765,B767	0
866573	A751,A757,A759,A761,A763,A769,A770,B751,B757,B765,B767,B769	A753,A758,A760,A765,A767,B753,B758,B759,B760,B761,B763,B770	0
866574	A751,A757,A759,A761,A763,A769,A770,B751,B757,B765,B767,B770	A753,A758,A760,A765,A767,B753,B758,B759,B760,B761,B763,B769	0
866575	A751,A757,A759,A761,A763,A769,A770,B751,B757,B765,B769,B770	A753,A758,A760,A765,A767,B753,B758,B759,B760,B761,B763,B767	0
866576	A751,A757,A759,A761,A763,A769,A770,B751,B757,B767,B769,B770	A753,A758,A760,A765,A767,B753,B758,B759,B760,B761,B763,B765	0
866577	A751,A757,A759,A761,A763,A769,A770,B751,B758,B759,B760,B761	A753,A758,A760,A765,A767,B753,B757,B763,B765,B767,B769,B770	2	FUCO_MOUSE,MXRA8_MOUSE
866578	A751,A757,A759,A761,A763,A769,A770,B751,B758,B759,B760,B763	A753,A758,A760,A765,A767,B753,B757,B761,B765,B767,B769,B770	1	APOD_MOUSE
866579	A751,A757,A759,A761,A763,A769,A770,B751,B758,B759,B760,B765	A753,A758,A760,A765,A767,B753,B757,B761,B763,B767,B769,B770	0
866580	A751,A757,A759,A761,A763,A769,A770,B751,B758,B759,B760,B767	A753,A758,A760,A765,A767,B753,B757,B761,B763,B765,B769,B770	0
866581	A751,A757,A759,A761,A763,A769,A770,B751,B758,B759,B760,B769	A753,A758,A760,A765,A767,B753,B757,B761,B763,B765,B767,B770	1	FUCO_MOUSE
866582	A751,A757,A759,A761,A763,A769,A770,B751,B758,B759,B760,B770	A753,A758,A760,A765,A767,B753,B757,B761,B763,B765,B767,B769	0
866583	A751,A757,A759,A761,A763,A769,A770,B751,B758,B759,B761,B763	A753,A758,A760,A765,A767,B753,B757,B760,B765,B767,B769,B770	0
866584	A751,A757,A759,A761,A763,A769,A770,B751,B758,B759,B761,B765	A753,A758,A760,A765,A767,B753,B757,B760,B763,B767,B769,B770	0
866585	A751,A757,A759,A761,A763,A769,A770,B751,B758,B759,B761,B767	A753,A758,A760,A765,A767,B753,B757,B760,B763,B765,B769,B770	0
866586	A751,A757,A759,A761,A763,A769,A770,B751,B758,B759,B761,B769	A753,A758,A760,A765,A767,B753,B757,B760,B763,B765,B767,B770	0
866587	A751,A757,A759,A761,A763,A769,A770,B751,B758,B759,B761,B770	A753,A758,A760,A765,A767,B753,B757,B760,B763,B765,B767,B769	0
866588	A751,A757,A759,A761,A763,A769,A770,B751,B758,B759,B763,B765	A753,A758,A760,A765,A767,B753,B757,B760,B761,B767,B769,B770	0
866589	A751,A757,A759,A761,A763,A769,A770,B751,B758,B759,B763,B767	A753,A758,A760,A765,A767,B753,B757,B760,B761,B765,B769,B770	0
866590	A751,A757,A759,A761,A763,A769,A770,B751,B758,B759,B763,B769	A753,A758,A760,A765,A767,B753,B757,B760,B761,B765,B767,B770	0
866591	A751,A757,A759,A761,A763,A769,A770,B751,B758,B759,B763,B770	A753,A758,A760,A765,A767,B753,B757,B760,B761,B765,B767,B769	0
866592	A751,A757,A759,A761,A763,A769,A770,B751,B758,B759,B765,B767	A753,A758,A760,A765,A767,B753,B757,B760,B761,B763,B769,B770	0
866593	A751,A757,A759,A761,A763,A769,A770,B751,B758,B759,B765,B769	A753,A758,A760,A765,A767,B753,B757,B760,B761,B763,B767,B770	0
866594	A751,A757,A759,A761,A763,A769,A770,B751,B758,B759,B765,B770	A753,A758,A760,A765,A767,B753,B757,B760,B761,B763,B767,B769	0
866595	A751,A757,A759,A761,A763,A769,A770,B751,B758,B759,B767,B769	A753,A758,A760,A765,A767,B753,B757,B760,B761,B763,B765,B770	0
866596	A751,A757,A759,A761,A763,A769,A770,B751,B758,B759,B767,B770	A753,A758,A760,A765,A767,B753,B757,B760,B761,B763,B765,B769	0
866597	A751,A757,A759,A761,A763,A769,A770,B751,B758,B759,B769,B770	A753,A758,A760,A765,A767,B753,B757,B760,B761,B763,B765,B767	0
866598	A751,A757,A759,A761,A763,A769,A770,B751,B758,B760,B761,B763	A753,A758,A760,A765,A767,B753,B757,B759,B765,B767,B769,B770	1	SPA3K_MOUSE
866599	A751,A757,A759,A761,A763,A769,A770,B751,B758,B760,B761,B765	A753,A758,A760,A765,A767,B753,B757,B759,B763,B767,B769,B770	0
866600	A751,A757,A759,A761,A763,A769,A770,B751,B758,B760,B761,B767	A753,A758,A760,A765,A767,B753,B757,B759,B763,B765,B769,B770	0
866601	A751,A757,A759,A761,A763,A769,A770,B751,B758,B760,B761,B769	A753,A758,A760,A765,A767,B753,B757,B759,B763,B765,B767,B770	0
866602	A751,A757,A759,A761,A763,A769,A770,B751,B758,B760,B761,B770	A753,A758,A760,A765,A767,B753,B757,B759,B763,B765,B767,B769	0
866603	A751,A757,A759,A761,A763,A769,A770,B751,B758,B760,B763,B765	A753,A758,A760,A765,A767,B753,B757,B759,B761,B767,B769,B770	0
866604	A751,A757,A759,A761,A763,A769,A770,B751,B758,B760,B763,B767	A753,A758,A760,A765,A767,B753,B757,B759,B761,B765,B769,B770	0
866605	A751,A757,A759,A761,A763,A769,A770,B751,B758,B760,B763,B769	A753,A758,A760,A765,A767,B753,B757,B759,B761,B765,B767,B770	0
866606	A751,A757,A759,A761,A763,A769,A770,B751,B758,B760,B763,B770	A753,A758,A760,A765,A767,B753,B757,B759,B761,B765,B767,B769	0
866607	A751,A757,A759,A761,A763,A769,A770,B751,B758,B760,B765,B767	A753,A758,A760,A765,A767,B753,B757,B759,B761,B763,B769,B770	0
866608	A751,A757,A759,A761,A763,A769,A770,B751,B758,B760,B765,B769	A753,A758,A760,A765,A767,B753,B757,B759,B761,B763,B767,B770	0
866609	A751,A757,A759,A761,A763,A769,A770,B751,B758,B760,B765,B770	A753,A758,A760,A765,A767,B753,B757,B759,B761,B763,B767,B769	0
866610	A751,A757,A759,A761,A763,A769,A770,B751,B758,B760,B767,B769	A753,A758,A760,A765,A767,B753,B757,B759,B761,B763,B765,B770	0
866611	A751,A757,A759,A761,A763,A769,A770,B751,B758,B760,B767,B770	A753,A758,A760,A765,A767,B753,B757,B759,B761,B763,B765,B769	0
866612	A751,A757,A759,A761,A763,A769,A770,B751,B758,B760,B769,B770	A753,A758,A760,A765,A767,B753,B757,B759,B761,B763,B765,B767	0
866613	A751,A757,A759,A761,A763,A769,A770,B751,B758,B761,B763,B765	A753,A758,A760,A765,A767,B753,B757,B759,B760,B767,B769,B770	0
866614	A751,A757,A759,A761,A763,A769,A770,B751,B758,B761,B763,B767	A753,A758,A760,A765,A767,B753,B757,B759,B760,B765,B769,B770	0
866615	A751,A757,A759,A761,A763,A769,A770,B751,B758,B761,B763,B769	A753,A758,A760,A765,A767,B753,B757,B759,B760,B765,B767,B770	1	APOH_MOUSE
866616	A751,A757,A759,A761,A763,A769,A770,B751,B758,B761,B763,B770	A753,A758,A760,A765,A767,B753,B757,B759,B760,B765,B767,B769	1	LDHB_MOUSE
866617	A751,A757,A759,A761,A763,A769,A770,B751,B758,B761,B765,B767	A753,A758,A760,A765,A767,B753,B757,B759,B760,B763,B769,B770	0
866618	A751,A757,A759,A761,A763,A769,A770,B751,B758,B761,B765,B769	A753,A758,A760,A765,A767,B753,B757,B759,B760,B763,B767,B770	0
866619	A751,A757,A759,A761,A763,A769,A770,B751,B758,B761,B765,B770	A753,A758,A760,A765,A767,B753,B757,B759,B760,B763,B767,B769	0
866620	A751,A757,A759,A761,A763,A769,A770,B751,B758,B761,B767,B769	A753,A758,A760,A765,A767,B753,B757,B759,B760,B763,B765,B770	0
866621	A751,A757,A759,A761,A763,A769,A770,B751,B758,B761,B767,B770	A753,A758,A760,A765,A767,B753,B757,B759,B760,B763,B765,B769	0
866622	A751,A757,A759,A761,A763,A769,A770,B751,B758,B761,B769,B770	A753,A758,A760,A765,A767,B753,B757,B759,B760,B763,B765,B767	0
866623	A751,A757,A759,A761,A763,A769,A770,B751,B758,B763,B765,B767	A753,A758,A760,A765,A767,B753,B757,B759,B760,B761,B769,B770	0
866624	A751,A757,A759,A761,A763,A769,A770,B751,B758,B763,B765,B769	A753,A758,A760,A765,A767,B753,B757,B759,B760,B761,B767,B770	0
866625	A751,A757,A759,A761,A763,A769,A770,B751,B758,B763,B765,B770	A753,A758,A760,A765,A767,B753,B757,B759,B760,B761,B767,B769	0
866626	A751,A757,A759,A761,A763,A769,A770,B751,B758,B763,B767,B769	A753,A758,A760,A765,A767,B753,B757,B759,B760,B761,B765,B770	0
866627	A751,A757,A759,A761,A763,A769,A770,B751,B758,B763,B767,B770	A753,A758,A760,A765,A767,B753,B757,B759,B760,B761,B765,B769	0
866628	A751,A757,A759,A761,A763,A769,A770,B751,B758,B763,B769,B770	A753,A758,A760,A765,A767,B753,B757,B759,B760,B761,B765,B767	0
866629	A751,A757,A759,A761,A763,A769,A770,B751,B758,B765,B767,B769	A753,A758,A760,A765,A767,B753,B757,B759,B760,B761,B763,B770	0
866630	A751,A757,A759,A761,A763,A769,A770,B751,B758,B765,B767,B770	A753,A758,A760,A765,A767,B753,B757,B759,B760,B761,B763,B769	1	SPR1A_MOUSE
866631	A751,A757,A759,A761,A763,A769,A770,B751,B758,B765,B769,B770	A753,A758,A760,A765,A767,B753,B757,B759,B760,B761,B763,B767	0
866632	A751,A757,A759,A761,A763,A769,A770,B751,B758,B767,B769,B770	A753,A758,A760,A765,A767,B753,B757,B759,B760,B761,B763,B765	0
866633	A751,A757,A759,A761,A763,A769,A770,B751,B759,B760,B761,B763	A753,A758,A760,A765,A767,B753,B757,B758,B765,B767,B769,B770	1	CAMP_MOUSE
866634	A751,A757,A759,A761,A763,A769,A770,B751,B759,B760,B761,B765	A753,A758,A760,A765,A767,B753,B757,B758,B763,B767,B769,B770	0
866635	A751,A757,A759,A761,A763,A769,A770,B751,B759,B760,B761,B767	A753,A758,A760,A765,A767,B753,B757,B758,B763,B765,B769,B770	0
866636	A751,A757,A759,A761,A763,A769,A770,B751,B759,B760,B761,B769	A753,A758,A760,A765,A767,B753,B757,B758,B763,B765,B767,B770	0
866637	A751,A757,A759,A761,A763,A769,A770,B751,B759,B760,B761,B770	A753,A758,A760,A765,A767,B753,B757,B758,B763,B765,B767,B769	0
866638	A751,A757,A759,A761,A763,A769,A770,B751,B759,B760,B763,B765	A753,A758,A760,A765,A767,B753,B757,B758,B761,B767,B769,B770	0
866639	A751,A757,A759,A761,A763,A769,A770,B751,B759,B760,B763,B767	A753,A758,A760,A765,A767,B753,B757,B758,B761,B765,B769,B770	0
866640	A751,A757,A759,A761,A763,A769,A770,B751,B759,B760,B763,B769	A753,A758,A760,A765,A767,B753,B757,B758,B761,B765,B767,B770	0
866641	A751,A757,A759,A761,A763,A769,A770,B751,B759,B760,B763,B770	A753,A758,A760,A765,A767,B753,B757,B758,B761,B765,B767,B769	0
866642	A751,A757,A759,A761,A763,A769,A770,B751,B759,B760,B765,B767	A753,A758,A760,A765,A767,B753,B757,B758,B761,B763,B769,B770	0
866643	A751,A757,A759,A761,A763,A769,A770,B751,B759,B760,B765,B769	A753,A758,A760,A765,A767,B753,B757,B758,B761,B763,B767,B770	0
866644	A751,A757,A759,A761,A763,A769,A770,B751,B759,B760,B765,B770	A753,A758,A760,A765,A767,B753,B757,B758,B761,B763,B767,B769	0
866645	A751,A757,A759,A761,A763,A769,A770,B751,B759,B760,B767,B769	A753,A758,A760,A765,A767,B753,B757,B758,B761,B763,B765,B770	0
866646	A751,A757,A759,A761,A763,A769,A770,B751,B759,B760,B767,B770	A753,A758,A760,A765,A767,B753,B757,B758,B761,B763,B765,B769	0
866647	A751,A757,A759,A761,A763,A769,A770,B751,B759,B760,B769,B770	A753,A758,A760,A765,A767,B753,B757,B758,B761,B763,B765,B767	0
866648	A751,A757,A759,A761,A763,A769,A770,B751,B759,B761,B763,B765	A753,A758,A760,A765,A767,B753,B757,B758,B760,B767,B769,B770	0
866649	A751,A757,A759,A761,A763,A769,A770,B751,B759,B761,B763,B767	A753,A758,A760,A765,A767,B753,B757,B758,B760,B765,B769,B770	0
866650	A751,A757,A759,A761,A763,A769,A770,B751,B759,B761,B763,B769	A753,A758,A760,A765,A767,B753,B757,B758,B760,B765,B767,B770	0
866651	A751,A757,A759,A761,A763,A769,A770,B751,B759,B761,B763,B770	A753,A758,A760,A765,A767,B753,B757,B758,B760,B765,B767,B769	0
866652	A751,A757,A759,A761,A763,A769,A770,B751,B759,B761,B765,B767	A753,A758,A760,A765,A767,B753,B757,B758,B760,B763,B769,B770	0
866653	A751,A757,A759,A761,A763,A769,A770,B751,B759,B761,B765,B769	A753,A758,A760,A765,A767,B753,B757,B758,B760,B763,B767,B770	0
866654	A751,A757,A759,A761,A763,A769,A770,B751,B759,B761,B765,B770	A753,A758,A760,A765,A767,B753,B757,B758,B760,B763,B767,B769	0
866655	A751,A757,A759,A761,A763,A769,A770,B751,B759,B761,B767,B769	A753,A758,A760,A765,A767,B753,B757,B758,B760,B763,B765,B770	0
866656	A751,A757,A759,A761,A763,A769,A770,B751,B759,B761,B767,B770	A753,A758,A760,A765,A767,B753,B757,B758,B760,B763,B765,B769	0
866657	A751,A757,A759,A761,A763,A769,A770,B751,B759,B761,B769,B770	A753,A758,A760,A765,A767,B753,B757,B758,B760,B763,B765,B767	0
866658	A751,A757,A759,A761,A763,A769,A770,B751,B759,B763,B765,B767	A753,A758,A760,A765,A767,B753,B757,B758,B760,B761,B769,B770	0
866659	A751,A757,A759,A761,A763,A769,A770,B751,B759,B763,B765,B769	A753,A758,A760,A765,A767,B753,B757,B758,B760,B761,B767,B770	0
866660	A751,A757,A759,A761,A763,A769,A770,B751,B759,B763,B765,B770	A753,A758,A760,A765,A767,B753,B757,B758,B760,B761,B767,B769	0
866661	A751,A757,A759,A761,A763,A769,A770,B751,B759,B763,B767,B769	A753,A758,A760,A765,A767,B753,B757,B758,B760,B761,B765,B770	0
866662	A751,A757,A759,A761,A763,A769,A770,B751,B759,B763,B767,B770	A753,A758,A760,A765,A767,B753,B757,B758,B760,B761,B765,B769	0
866663	A751,A757,A759,A761,A763,A769,A770,B751,B759,B763,B769,B770	A753,A758,A760,A765,A767,B753,B757,B758,B760,B761,B765,B767	0
866664	A751,A757,A759,A761,A763,A769,A770,B751,B759,B765,B767,B769	A753,A758,A760,A765,A767,B753,B757,B758,B760,B761,B763,B770	0
866665	A751,A757,A759,A761,A763,A769,A770,B751,B759,B765,B767,B770	A753,A758,A760,A765,A767,B753,B757,B758,B760,B761,B763,B769	0
866666	A751,A757,A759,A761,A763,A769,A770,B751,B759,B765,B769,B770	A753,A758,A760,A765,A767,B753,B757,B758,B760,B761,B763,B767	0
866667	A751,A757,A759,A761,A763,A769,A770,B751,B759,B767,B769,B770	A753,A758,A760,A765,A767,B753,B757,B758,B760,B761,B763,B765	0
866668	A751,A757,A759,A761,A763,A769,A770,B751,B760,B761,B763,B765	A753,A758,A760,A765,A767,B753,B757,B758,B759,B767,B769,B770	0
866669	A751,A757,A759,A761,A763,A769,A770,B751,B760,B761,B763,B767	A753,A758,A760,A765,A767,B753,B757,B758,B759,B765,B769,B770	0
866670	A751,A757,A759,A761,A763,A769,A770,B751,B760,B761,B763,B769	A753,A758,A760,A765,A767,B753,B757,B758,B759,B765,B767,B770	0
866671	A751,A757,A759,A761,A763,A769,A770,B751,B760,B761,B763,B770	A753,A758,A760,A765,A767,B753,B757,B758,B759,B765,B767,B769	0
866672	A751,A757,A759,A761,A763,A769,A770,B751,B760,B761,B765,B767	A753,A758,A760,A765,A767,B753,B757,B758,B759,B763,B769,B770	0
866673	A751,A757,A759,A761,A763,A769,A770,B751,B760,B761,B765,B769	A753,A758,A760,A765,A767,B753,B757,B758,B759,B763,B767,B770	0
866674	A751,A757,A759,A761,A763,A769,A770,B751,B760,B761,B765,B770	A753,A758,A760,A765,A767,B753,B757,B758,B759,B763,B767,B769	0
866675	A751,A757,A759,A761,A763,A769,A770,B751,B760,B761,B767,B769	A753,A758,A760,A765,A767,B753,B757,B758,B759,B763,B765,B770	0
866676	A751,A757,A759,A761,A763,A769,A770,B751,B760,B761,B767,B770	A753,A758,A760,A765,A767,B753,B757,B758,B759,B763,B765,B769	0
866677	A751,A757,A759,A761,A763,A769,A770,B751,B760,B761,B769,B770	A753,A758,A760,A765,A767,B753,B757,B758,B759,B763,B765,B767	0
866678	A751,A757,A759,A761,A763,A769,A770,B751,B760,B763,B765,B767	A753,A758,A760,A765,A767,B753,B757,B758,B759,B761,B769,B770	0
866679	A751,A757,A759,A761,A763,A769,A770,B751,B760,B763,B765,B769	A753,A758,A760,A765,A767,B753,B757,B758,B759,B761,B767,B770	0
866680	A751,A757,A759,A761,A763,A769,A770,B751,B760,B763,B765,B770	A753,A758,A760,A765,A767,B753,B757,B758,B759,B761,B767,B769	0
866681	A751,A757,A759,A761,A763,A769,A770,B751,B760,B763,B767,B769	A753,A758,A760,A765,A767,B753,B757,B758,B759,B761,B765,B770	0
866682	A751,A757,A759,A761,A763,A769,A770,B751,B760,B763,B767,B770	A753,A758,A760,A765,A767,B753,B757,B758,B759,B761,B765,B769	0
866683	A751,A757,A759,A761,A763,A769,A770,B751,B760,B763,B769,B770	A753,A758,A760,A765,A767,B753,B757,B758,B759,B761,B765,B767	0
866684	A751,A757,A759,A761,A763,A769,A770,B751,B760,B765,B767,B769	A753,A758,A760,A765,A767,B753,B757,B758,B759,B761,B763,B770	0
866685	A751,A757,A759,A761,A763,A769,A770,B751,B760,B765,B767,B770	A753,A758,A760,A765,A767,B753,B757,B758,B759,B761,B763,B769	0
866686	A751,A757,A759,A761,A763,A769,A770,B751,B760,B765,B769,B770	A753,A758,A760,A765,A767,B753,B757,B758,B759,B761,B763,B767	0
866687	A751,A757,A759,A761,A763,A769,A770,B751,B760,B767,B769,B770	A753,A758,A760,A765,A767,B753,B757,B758,B759,B761,B763,B765	0
866688	A751,A757,A759,A761,A763,A769,A770,B751,B761,B763,B765,B767	A753,A758,A760,A765,A767,B753,B757,B758,B759,B760,B769,B770	0
866689	A751,A757,A759,A761,A763,A769,A770,B751,B761,B763,B765,B769	A753,A758,A760,A765,A767,B753,B757,B758,B759,B760,B767,B770	0
866690	A751,A757,A759,A761,A763,A769,A770,B751,B761,B763,B765,B770	A753,A758,A760,A765,A767,B753,B757,B758,B759,B760,B767,B769	1	LDHB_MOUSE
866691	A751,A757,A759,A761,A763,A769,A770,B751,B761,B763,B767,B769	A753,A758,A760,A765,A767,B753,B757,B758,B759,B760,B765,B770	0
866692	A751,A757,A759,A761,A763,A769,A770,B751,B761,B763,B767,B770	A753,A758,A760,A765,A767,B753,B757,B758,B759,B760,B765,B769	0
866693	A751,A757,A759,A761,A763,A769,A770,B751,B761,B763,B769,B770	A753,A758,A760,A765,A767,B753,B757,B758,B759,B760,B765,B767	0
866694	A751,A757,A759,A761,A763,A769,A770,B751,B761,B765,B767,B769	A753,A758,A760,A765,A767,B753,B757,B758,B759,B760,B763,B770	0
866695	A751,A757,A759,A761,A763,A769,A770,B751,B761,B765,B767,B770	A753,A758,A760,A765,A767,B753,B757,B758,B759,B760,B763,B769	0
866696	A751,A757,A759,A761,A763,A769,A770,B751,B761,B765,B769,B770	A753,A758,A760,A765,A767,B753,B757,B758,B759,B760,B763,B767	0
866697	A751,A757,A759,A761,A763,A769,A770,B751,B761,B767,B769,B770	A753,A758,A760,A765,A767,B753,B757,B758,B759,B760,B763,B765	0
866698	A751,A757,A759,A761,A763,A769,A770,B751,B763,B765,B767,B769	A753,A758,A760,A765,A767,B753,B757,B758,B759,B760,B761,B770	0
866699	A751,A757,A759,A761,A763,A769,A770,B751,B763,B765,B767,B770	A753,A758,A760,A765,A767,B753,B757,B758,B759,B760,B761,B769	0
866700	A751,A757,A759,A761,A763,A769,A770,B751,B763,B765,B769,B770	A753,A758,A760,A765,A767,B753,B757,B758,B759,B760,B761,B767	0
866701	A751,A757,A759,A761,A763,A769,A770,B751,B763,B767,B769,B770	A753,A758,A760,A765,A767,B753,B757,B758,B759,B760,B761,B765	0
866702	A751,A757,A759,A761,A763,A769,A770,B751,B765,B767,B769,B770	A753,A758,A760,A765,A767,B753,B757,B758,B759,B760,B761,B763	0
866703	A751,A757,A759,A761,A763,A769,A770,B753,B757,B758,B759,B760	A753,A758,A760,A765,A767,B751,B761,B763,B765,B767,B769,B770	3	ECP1_MOUSE,RISC_MOUSE,MUP20_MOUSE
866704	A751,A757,A759,A761,A763,A769,A770,B753,B757,B758,B759,B761	A753,A758,A760,A765,A767,B751,B760,B763,B765,B767,B769,B770	0
866705	A751,A757,A759,A761,A763,A769,A770,B753,B757,B758,B759,B763	A753,A758,A760,A765,A767,B751,B760,B761,B765,B767,B769,B770	0
866706	A751,A757,A759,A761,A763,A769,A770,B753,B757,B758,B759,B765	A753,A758,A760,A765,A767,B751,B760,B761,B763,B767,B769,B770	0
866707	A751,A757,A759,A761,A763,A769,A770,B753,B757,B758,B759,B767	A753,A758,A760,A765,A767,B751,B760,B761,B763,B765,B769,B770	0
866708	A751,A757,A759,A761,A763,A769,A770,B753,B757,B758,B759,B769	A753,A758,A760,A765,A767,B751,B760,B761,B763,B765,B767,B770	0
866709	A751,A757,A759,A761,A763,A769,A770,B753,B757,B758,B759,B770	A753,A758,A760,A765,A767,B751,B760,B761,B763,B765,B767,B769	1	ECP1_MOUSE
866710	A751,A757,A759,A761,A763,A769,A770,B753,B757,B758,B760,B761	A753,A758,A760,A765,A767,B751,B759,B763,B765,B767,B769,B770	1	MUP20_MOUSE
866711	A751,A757,A759,A761,A763,A769,A770,B753,B757,B758,B760,B763	A753,A758,A760,A765,A767,B751,B759,B761,B765,B767,B769,B770	0
866712	A751,A757,A759,A761,A763,A769,A770,B753,B757,B758,B760,B765	A753,A758,A760,A765,A767,B751,B759,B761,B763,B767,B769,B770	1	ECP1_MOUSE
866713	A751,A757,A759,A761,A763,A769,A770,B753,B757,B758,B760,B767	A753,A758,A760,A765,A767,B751,B759,B761,B763,B765,B769,B770	0
866714	A751,A757,A759,A761,A763,A769,A770,B753,B757,B758,B760,B769	A753,A758,A760,A765,A767,B751,B759,B761,B763,B765,B767,B770	0
866715	A751,A757,A759,A761,A763,A769,A770,B753,B757,B758,B760,B770	A753,A758,A760,A765,A767,B751,B759,B761,B763,B765,B767,B769	1	ECP1_MOUSE
866716	A751,A757,A759,A761,A763,A769,A770,B753,B757,B758,B761,B763	A753,A758,A760,A765,A767,B751,B759,B760,B765,B767,B769,B770	0
866717	A751,A757,A759,A761,A763,A769,A770,B753,B757,B758,B761,B765	A753,A758,A760,A765,A767,B751,B759,B760,B763,B767,B769,B770	0
866718	A751,A757,A759,A761,A763,A769,A770,B753,B757,B758,B761,B767	A753,A758,A760,A765,A767,B751,B759,B760,B763,B765,B769,B770	0
866719	A751,A757,A759,A761,A763,A769,A770,B753,B757,B758,B761,B769	A753,A758,A760,A765,A767,B751,B759,B760,B763,B765,B767,B770	0
866720	A751,A757,A759,A761,A763,A769,A770,B753,B757,B758,B761,B770	A753,A758,A760,A765,A767,B751,B759,B760,B763,B765,B767,B769	0
866721	A751,A757,A759,A761,A763,A769,A770,B753,B757,B758,B763,B765	A753,A758,A760,A765,A767,B751,B759,B760,B761,B767,B769,B770	0
866722	A751,A757,A759,A761,A763,A769,A770,B753,B757,B758,B763,B767	A753,A758,A760,A765,A767,B751,B759,B760,B761,B765,B769,B770	0
866723	A751,A757,A759,A761,A763,A769,A770,B753,B757,B758,B763,B769	A753,A758,A760,A765,A767,B751,B759,B760,B761,B765,B767,B770	0
866724	A751,A757,A759,A761,A763,A769,A770,B753,B757,B758,B763,B770	A753,A758,A760,A765,A767,B751,B759,B760,B761,B765,B767,B769	0
866725	A751,A757,A759,A761,A763,A769,A770,B753,B757,B758,B765,B767	A753,A758,A760,A765,A767,B751,B759,B760,B761,B763,B769,B770	0
866726	A751,A757,A759,A761,A763,A769,A770,B753,B757,B758,B765,B769	A753,A758,A760,A765,A767,B751,B759,B760,B761,B763,B767,B770	0
866727	A751,A757,A759,A761,A763,A769,A770,B753,B757,B758,B765,B770	A753,A758,A760,A765,A767,B751,B759,B760,B761,B763,B767,B769	0
866728	A751,A757,A759,A761,A763,A769,A770,B753,B757,B758,B767,B769	A753,A758,A760,A765,A767,B751,B759,B760,B761,B763,B765,B770	0
866729	A751,A757,A759,A761,A763,A769,A770,B753,B757,B758,B767,B770	A753,A758,A760,A765,A767,B751,B759,B760,B761,B763,B765,B769	0
866730	A751,A757,A759,A761,A763,A769,A770,B753,B757,B758,B769,B770	A753,A758,A760,A765,A767,B751,B759,B760,B761,B763,B765,B767	0
866731	A751,A757,A759,A761,A763,A769,A770,B753,B757,B759,B760,B761	A753,A758,A760,A765,A767,B751,B758,B763,B765,B767,B769,B770	4	ECP1_MOUSE,CAMP_MOUSE,MUP5_MOUSE,MUP20_MOUSE
866732	A751,A757,A759,A761,A763,A769,A770,B753,B757,B759,B760,B763	A753,A758,A760,A765,A767,B751,B758,B761,B765,B767,B769,B770	2	CAMP_MOUSE,MUP20_MOUSE
866733	A751,A757,A759,A761,A763,A769,A770,B753,B757,B759,B760,B765	A753,A758,A760,A765,A767,B751,B758,B761,B763,B767,B769,B770	1	ECP1_MOUSE
866734	A751,A757,A759,A761,A763,A769,A770,B753,B757,B759,B760,B767	A753,A758,A760,A765,A767,B751,B758,B761,B763,B765,B769,B770	1	MUP20_MOUSE
866735	A751,A757,A759,A761,A763,A769,A770,B753,B757,B759,B760,B769	A753,A758,A760,A765,A767,B751,B758,B761,B763,B765,B767,B770	3	ECP1_MOUSE,MUP5_MOUSE,MUP20_MOUSE
866736	A751,A757,A759,A761,A763,A769,A770,B753,B757,B759,B760,B770	A753,A758,A760,A765,A767,B751,B758,B761,B763,B765,B767,B769	2	ECP1_MOUSE,MUP20_MOUSE
866737	A751,A757,A759,A761,A763,A769,A770,B753,B757,B759,B761,B763	A753,A758,A760,A765,A767,B751,B758,B760,B765,B767,B769,B770	1	CAMP_MOUSE
866738	A751,A757,A759,A761,A763,A769,A770,B753,B757,B759,B761,B765	A753,A758,A760,A765,A767,B751,B758,B760,B763,B767,B769,B770	0
866739	A751,A757,A759,A761,A763,A769,A770,B753,B757,B759,B761,B767	A753,A758,A760,A765,A767,B751,B758,B760,B763,B765,B769,B770	0
866740	A751,A757,A759,A761,A763,A769,A770,B753,B757,B759,B761,B769	A753,A758,A760,A765,A767,B751,B758,B760,B763,B765,B767,B770	0
866741	A751,A757,A759,A761,A763,A769,A770,B753,B757,B759,B761,B770	A753,A758,A760,A765,A767,B751,B758,B760,B763,B765,B767,B769	0
866742	A751,A757,A759,A761,A763,A769,A770,B753,B757,B759,B763,B765	A753,A758,A760,A765,A767,B751,B758,B760,B761,B767,B769,B770	0
866743	A751,A757,A759,A761,A763,A769,A770,B753,B757,B759,B763,B767	A753,A758,A760,A765,A767,B751,B758,B760,B761,B765,B769,B770	0
866744	A751,A757,A759,A761,A763,A769,A770,B753,B757,B759,B763,B769	A753,A758,A760,A765,A767,B751,B758,B760,B761,B765,B767,B770	0
866745	A751,A757,A759,A761,A763,A769,A770,B753,B757,B759,B763,B770	A753,A758,A760,A765,A767,B751,B758,B760,B761,B765,B767,B769	0
866746	A751,A757,A759,A761,A763,A769,A770,B753,B757,B759,B765,B767	A753,A758,A760,A765,A767,B751,B758,B760,B761,B763,B769,B770	0
866747	A751,A757,A759,A761,A763,A769,A770,B753,B757,B759,B765,B769	A753,A758,A760,A765,A767,B751,B758,B760,B761,B763,B767,B770	0
866748	A751,A757,A759,A761,A763,A769,A770,B753,B757,B759,B765,B770	A753,A758,A760,A765,A767,B751,B758,B760,B761,B763,B767,B769	0
866749	A751,A757,A759,A761,A763,A769,A770,B753,B757,B759,B767,B769	A753,A758,A760,A765,A767,B751,B758,B760,B761,B763,B765,B770	0
866750	A751,A757,A759,A761,A763,A769,A770,B753,B757,B759,B767,B770	A753,A758,A760,A765,A767,B751,B758,B760,B761,B763,B765,B769	0
866751	A751,A757,A759,A761,A763,A769,A770,B753,B757,B759,B769,B770	A753,A758,A760,A765,A767,B751,B758,B760,B761,B763,B765,B767	0
866752	A751,A757,A759,A761,A763,A769,A770,B753,B757,B760,B761,B763	A753,A758,A760,A765,A767,B751,B758,B759,B765,B767,B769,B770	1	MUP20_MOUSE
866753	A751,A757,A759,A761,A763,A769,A770,B753,B757,B760,B761,B765	A753,A758,A760,A765,A767,B751,B758,B759,B763,B767,B769,B770	1	MUP20_MOUSE
866754	A751,A757,A759,A761,A763,A769,A770,B753,B757,B760,B761,B767	A753,A758,A760,A765,A767,B751,B758,B759,B763,B765,B769,B770	1	MUP20_MOUSE
866755	A751,A757,A759,A761,A763,A769,A770,B753,B757,B760,B761,B769	A753,A758,A760,A765,A767,B751,B758,B759,B763,B765,B767,B770	2	MUP5_MOUSE,MUP20_MOUSE
866756	A751,A757,A759,A761,A763,A769,A770,B753,B757,B760,B761,B770	A753,A758,A760,A765,A767,B751,B758,B759,B763,B765,B767,B769	1	MUP20_MOUSE
866757	A751,A757,A759,A761,A763,A769,A770,B753,B757,B760,B763,B765	A753,A758,A760,A765,A767,B751,B758,B759,B761,B767,B769,B770	0
866758	A751,A757,A759,A761,A763,A769,A770,B753,B757,B760,B763,B767	A753,A758,A760,A765,A767,B751,B758,B759,B761,B765,B769,B770	0
866759	A751,A757,A759,A761,A763,A769,A770,B753,B757,B760,B763,B769	A753,A758,A760,A765,A767,B751,B758,B759,B761,B765,B767,B770	0
866760	A751,A757,A759,A761,A763,A769,A770,B753,B757,B760,B763,B770	A753,A758,A760,A765,A767,B751,B758,B759,B761,B765,B767,B769	0
866761	A751,A757,A759,A761,A763,A769,A770,B753,B757,B760,B765,B767	A753,A758,A760,A765,A767,B751,B758,B759,B761,B763,B769,B770	0
866762	A751,A757,A759,A761,A763,A769,A770,B753,B757,B760,B765,B769	A753,A758,A760,A765,A767,B751,B758,B759,B761,B763,B767,B770	0
866763	A751,A757,A759,A761,A763,A769,A770,B753,B757,B760,B765,B770	A753,A758,A760,A765,A767,B751,B758,B759,B761,B763,B767,B769	1	ECP1_MOUSE
866764	A751,A757,A759,A761,A763,A769,A770,B753,B757,B760,B767,B769	A753,A758,A760,A765,A767,B751,B758,B759,B761,B763,B765,B770	0
866765	A751,A757,A759,A761,A763,A769,A770,B753,B757,B760,B767,B770	A753,A758,A760,A765,A767,B751,B758,B759,B761,B763,B765,B769	0
866766	A751,A757,A759,A761,A763,A769,A770,B753,B757,B760,B769,B770	A753,A758,A760,A765,A767,B751,B758,B759,B761,B763,B765,B767	0
866767	A751,A757,A759,A761,A763,A769,A770,B753,B757,B761,B763,B765	A753,A758,A760,A765,A767,B751,B758,B759,B760,B767,B769,B770	0
866768	A751,A757,A759,A761,A763,A769,A770,B753,B757,B761,B763,B767	A753,A758,A760,A765,A767,B751,B758,B759,B760,B765,B769,B770	0
866769	A751,A757,A759,A761,A763,A769,A770,B753,B757,B761,B763,B769	A753,A758,A760,A765,A767,B751,B758,B759,B760,B765,B767,B770	0
866770	A751,A757,A759,A761,A763,A769,A770,B753,B757,B761,B763,B770	A753,A758,A760,A765,A767,B751,B758,B759,B760,B765,B767,B769	0
866771	A751,A757,A759,A761,A763,A769,A770,B753,B757,B761,B765,B767	A753,A758,A760,A765,A767,B751,B758,B759,B760,B763,B769,B770	0
866772	A751,A757,A759,A761,A763,A769,A770,B753,B757,B761,B765,B769	A753,A758,A760,A765,A767,B751,B758,B759,B760,B763,B767,B770	0
866773	A751,A757,A759,A761,A763,A769,A770,B753,B757,B761,B765,B770	A753,A758,A760,A765,A767,B751,B758,B759,B760,B763,B767,B769	0
866774	A751,A757,A759,A761,A763,A769,A770,B753,B757,B761,B767,B769	A753,A758,A760,A765,A767,B751,B758,B759,B760,B763,B765,B770	0
866775	A751,A757,A759,A761,A763,A769,A770,B753,B757,B761,B767,B770	A753,A758,A760,A765,A767,B751,B758,B759,B760,B763,B765,B769	0
866776	A751,A757,A759,A761,A763,A769,A770,B753,B757,B761,B769,B770	A753,A758,A760,A765,A767,B751,B758,B759,B760,B763,B765,B767	0
866777	A751,A757,A759,A761,A763,A769,A770,B753,B757,B763,B765,B767	A753,A758,A760,A765,A767,B751,B758,B759,B760,B761,B769,B770	0
866778	A751,A757,A759,A761,A763,A769,A770,B753,B757,B763,B765,B769	A753,A758,A760,A765,A767,B751,B758,B759,B760,B761,B767,B770	0
866779	A751,A757,A759,A761,A763,A769,A770,B753,B757,B763,B765,B770	A753,A758,A760,A765,A767,B751,B758,B759,B760,B761,B767,B769	0
866780	A751,A757,A759,A761,A763,A769,A770,B753,B757,B763,B767,B769	A753,A758,A760,A765,A767,B751,B758,B759,B760,B761,B765,B770	0
866781	A751,A757,A759,A761,A763,A769,A770,B753,B757,B763,B767,B770	A753,A758,A760,A765,A767,B751,B758,B759,B760,B761,B765,B769	0
866782	A751,A757,A759,A761,A763,A769,A770,B753,B757,B763,B769,B770	A753,A758,A760,A765,A767,B751,B758,B759,B760,B761,B765,B767	0
866783	A751,A757,A759,A761,A763,A769,A770,B753,B757,B765,B767,B769	A753,A758,A760,A765,A767,B751,B758,B759,B760,B761,B763,B770	0
866784	A751,A757,A759,A761,A763,A769,A770,B753,B757,B765,B767,B770	A753,A758,A760,A765,A767,B751,B758,B759,B760,B761,B763,B769	0
866785	A751,A757,A759,A761,A763,A769,A770,B753,B757,B765,B769,B770	A753,A758,A760,A765,A767,B751,B758,B759,B760,B761,B763,B767	0
866786	A751,A757,A759,A761,A763,A769,A770,B753,B757,B767,B769,B770	A753,A758,A760,A765,A767,B751,B758,B759,B760,B761,B763,B765	0
866787	A751,A757,A759,A761,A763,A769,A770,B753,B758,B759,B760,B761	A753,A758,A760,A765,A767,B751,B757,B763,B765,B767,B769,B770	1	MXRA8_MOUSE
866788	A751,A757,A759,A761,A763,A769,A770,B753,B758,B759,B760,B763	A753,A758,A760,A765,A767,B751,B757,B761,B765,B767,B769,B770	0
866789	A751,A757,A759,A761,A763,A769,A770,B753,B758,B759,B760,B765	A753,A758,A760,A765,A767,B751,B757,B761,B763,B767,B769,B770	0
866790	A751,A757,A759,A761,A763,A769,A770,B753,B758,B759,B760,B767	A753,A758,A760,A765,A767,B751,B757,B761,B763,B765,B769,B770	0
866791	A751,A757,A759,A761,A763,A769,A770,B753,B758,B759,B760,B769	A753,A758,A760,A765,A767,B751,B757,B761,B763,B765,B767,B770	0
866792	A751,A757,A759,A761,A763,A769,A770,B753,B758,B759,B760,B770	A753,A758,A760,A765,A767,B751,B757,B761,B763,B765,B767,B769	1	ECP1_MOUSE
866793	A751,A757,A759,A761,A763,A769,A770,B753,B758,B759,B761,B763	A753,A758,A760,A765,A767,B751,B757,B760,B765,B767,B769,B770	0
866794	A751,A757,A759,A761,A763,A769,A770,B753,B758,B759,B761,B765	A753,A758,A760,A765,A767,B751,B757,B760,B763,B767,B769,B770	0
866795	A751,A757,A759,A761,A763,A769,A770,B753,B758,B759,B761,B767	A753,A758,A760,A765,A767,B751,B757,B760,B763,B765,B769,B770	0
866796	A751,A757,A759,A761,A763,A769,A770,B753,B758,B759,B761,B769	A753,A758,A760,A765,A767,B751,B757,B760,B763,B765,B767,B770	0
866797	A751,A757,A759,A761,A763,A769,A770,B753,B758,B759,B761,B770	A753,A758,A760,A765,A767,B751,B757,B760,B763,B765,B767,B769	0
866798	A751,A757,A759,A761,A763,A769,A770,B753,B758,B759,B763,B765	A753,A758,A760,A765,A767,B751,B757,B760,B761,B767,B769,B770	0
866799	A751,A757,A759,A761,A763,A769,A770,B753,B758,B759,B763,B767	A753,A758,A760,A765,A767,B751,B757,B760,B761,B765,B769,B770	0
866800	A751,A757,A759,A761,A763,A769,A770,B753,B758,B759,B763,B769	A753,A758,A760,A765,A767,B751,B757,B760,B761,B765,B767,B770	0
866801	A751,A757,A759,A761,A763,A769,A770,B753,B758,B759,B763,B770	A753,A758,A760,A765,A767,B751,B757,B760,B761,B765,B767,B769	0
866802	A751,A757,A759,A761,A763,A769,A770,B753,B758,B759,B765,B767	A753,A758,A760,A765,A767,B751,B757,B760,B761,B763,B769,B770	0
866803	A751,A757,A759,A761,A763,A769,A770,B753,B758,B759,B765,B769	A753,A758,A760,A765,A767,B751,B757,B760,B761,B763,B767,B770	0
866804	A751,A757,A759,A761,A763,A769,A770,B753,B758,B759,B765,B770	A753,A758,A760,A765,A767,B751,B757,B760,B761,B763,B767,B769	0
866805	A751,A757,A759,A761,A763,A769,A770,B753,B758,B759,B767,B769	A753,A758,A760,A765,A767,B751,B757,B760,B761,B763,B765,B770	0
866806	A751,A757,A759,A761,A763,A769,A770,B753,B758,B759,B767,B770	A753,A758,A760,A765,A767,B751,B757,B760,B761,B763,B765,B769	0
866807	A751,A757,A759,A761,A763,A769,A770,B753,B758,B759,B769,B770	A753,A758,A760,A765,A767,B751,B757,B760,B761,B763,B765,B767	0
866808	A751,A757,A759,A761,A763,A769,A770,B753,B758,B760,B761,B763	A753,A758,A760,A765,A767,B751,B757,B759,B765,B767,B769,B770	1	SPA3K_MOUSE
866809	A751,A757,A759,A761,A763,A769,A770,B753,B758,B760,B761,B765	A753,A758,A760,A765,A767,B751,B757,B759,B763,B767,B769,B770	0
866810	A751,A757,A759,A761,A763,A769,A770,B753,B758,B760,B761,B767	A753,A758,A760,A765,A767,B751,B757,B759,B763,B765,B769,B770	0
866811	A751,A757,A759,A761,A763,A769,A770,B753,B758,B760,B761,B769	A753,A758,A760,A765,A767,B751,B757,B759,B763,B765,B767,B770	0
866812	A751,A757,A759,A761,A763,A769,A770,B753,B758,B760,B761,B770	A753,A758,A760,A765,A767,B751,B757,B759,B763,B765,B767,B769	0
866813	A751,A757,A759,A761,A763,A769,A770,B753,B758,B760,B763,B765	A753,A758,A760,A765,A767,B751,B757,B759,B761,B767,B769,B770	0
866814	A751,A757,A759,A761,A763,A769,A770,B753,B758,B760,B763,B767	A753,A758,A760,A765,A767,B751,B757,B759,B761,B765,B769,B770	0
866815	A751,A757,A759,A761,A763,A769,A770,B753,B758,B760,B763,B769	A753,A758,A760,A765,A767,B751,B757,B759,B761,B765,B767,B770	0
866816	A751,A757,A759,A761,A763,A769,A770,B753,B758,B760,B763,B770	A753,A758,A760,A765,A767,B751,B757,B759,B761,B765,B767,B769	0
866817	A751,A757,A759,A761,A763,A769,A770,B753,B758,B760,B765,B767	A753,A758,A760,A765,A767,B751,B757,B759,B761,B763,B769,B770	0
866818	A751,A757,A759,A761,A763,A769,A770,B753,B758,B760,B765,B769	A753,A758,A760,A765,A767,B751,B757,B759,B761,B763,B767,B770	0
866819	A751,A757,A759,A761,A763,A769,A770,B753,B758,B760,B765,B770	A753,A758,A760,A765,A767,B751,B757,B759,B761,B763,B767,B769	1	PDIA1_MOUSE
866820	A751,A757,A759,A761,A763,A769,A770,B753,B758,B760,B767,B769	A753,A758,A760,A765,A767,B751,B757,B759,B761,B763,B765,B770	0
866821	A751,A757,A759,A761,A763,A769,A770,B753,B758,B760,B767,B770	A753,A758,A760,A765,A767,B751,B757,B759,B761,B763,B765,B769	0
866822	A751,A757,A759,A761,A763,A769,A770,B753,B758,B760,B769,B770	A753,A758,A760,A765,A767,B751,B757,B759,B761,B763,B765,B767	0
866823	A751,A757,A759,A761,A763,A769,A770,B753,B758,B761,B763,B765	A753,A758,A760,A765,A767,B751,B757,B759,B760,B767,B769,B770	0
866824	A751,A757,A759,A761,A763,A769,A770,B753,B758,B761,B763,B767	A753,A758,A760,A765,A767,B751,B757,B759,B760,B765,B769,B770	0
866825	A751,A757,A759,A761,A763,A769,A770,B753,B758,B761,B763,B769	A753,A758,A760,A765,A767,B751,B757,B759,B760,B765,B767,B770	0
866826	A751,A757,A759,A761,A763,A769,A770,B753,B758,B761,B763,B770	A753,A758,A760,A765,A767,B751,B757,B759,B760,B765,B767,B769	0
866827	A751,A757,A759,A761,A763,A769,A770,B753,B758,B761,B765,B767	A753,A758,A760,A765,A767,B751,B757,B759,B760,B763,B769,B770	0
866828	A751,A757,A759,A761,A763,A769,A770,B753,B758,B761,B765,B769	A753,A758,A760,A765,A767,B751,B757,B759,B760,B763,B767,B770	0
866829	A751,A757,A759,A761,A763,A769,A770,B753,B758,B761,B765,B770	A753,A758,A760,A765,A767,B751,B757,B759,B760,B763,B767,B769	0
866830	A751,A757,A759,A761,A763,A769,A770,B753,B758,B761,B767,B769	A753,A758,A760,A765,A767,B751,B757,B759,B760,B763,B765,B770	0
866831	A751,A757,A759,A761,A763,A769,A770,B753,B758,B761,B767,B770	A753,A758,A760,A765,A767,B751,B757,B759,B760,B763,B765,B769	0
866832	A751,A757,A759,A761,A763,A769,A770,B753,B758,B761,B769,B770	A753,A758,A760,A765,A767,B751,B757,B759,B760,B763,B765,B767	0
866833	A751,A757,A759,A761,A763,A769,A770,B753,B758,B763,B765,B767	A753,A758,A760,A765,A767,B751,B757,B759,B760,B761,B769,B770	0
866834	A751,A757,A759,A761,A763,A769,A770,B753,B758,B763,B765,B769	A753,A758,A760,A765,A767,B751,B757,B759,B760,B761,B767,B770	0
866835	A751,A757,A759,A761,A763,A769,A770,B753,B758,B763,B765,B770	A753,A758,A760,A765,A767,B751,B757,B759,B760,B761,B767,B769	0
866836	A751,A757,A759,A761,A763,A769,A770,B753,B758,B763,B767,B769	A753,A758,A760,A765,A767,B751,B757,B759,B760,B761,B765,B770	0
866837	A751,A757,A759,A761,A763,A769,A770,B753,B758,B763,B767,B770	A753,A758,A760,A765,A767,B751,B757,B759,B760,B761,B765,B769	0
866838	A751,A757,A759,A761,A763,A769,A770,B753,B758,B763,B769,B770	A753,A758,A760,A765,A767,B751,B757,B759,B760,B761,B765,B767	0
866839	A751,A757,A759,A761,A763,A769,A770,B753,B758,B765,B767,B769	A753,A758,A760,A765,A767,B751,B757,B759,B760,B761,B763,B770	0
866840	A751,A757,A759,A761,A763,A769,A770,B753,B758,B765,B767,B770	A753,A758,A760,A765,A767,B751,B757,B759,B760,B761,B763,B769	0
866841	A751,A757,A759,A761,A763,A769,A770,B753,B758,B765,B769,B770	A753,A758,A760,A765,A767,B751,B757,B759,B760,B761,B763,B767	0
866842	A751,A757,A759,A761,A763,A769,A770,B753,B758,B767,B769,B770	A753,A758,A760,A765,A767,B751,B757,B759,B760,B761,B763,B765	0
866843	A751,A757,A759,A761,A763,A769,A770,B753,B759,B760,B761,B763	A753,A758,A760,A765,A767,B751,B757,B758,B765,B767,B769,B770	1	CAMP_MOUSE
866844	A751,A757,A759,A761,A763,A769,A770,B753,B759,B760,B761,B765	A753,A758,A760,A765,A767,B751,B757,B758,B763,B767,B769,B770	0
866845	A751,A757,A759,A761,A763,A769,A770,B753,B759,B760,B761,B767	A753,A758,A760,A765,A767,B751,B757,B758,B763,B765,B769,B770	0
866846	A751,A757,A759,A761,A763,A769,A770,B753,B759,B760,B761,B769	A753,A758,A760,A765,A767,B751,B757,B758,B763,B765,B767,B770	1	CAMP_MOUSE
866847	A751,A757,A759,A761,A763,A769,A770,B753,B759,B760,B761,B770	A753,A758,A760,A765,A767,B751,B757,B758,B763,B765,B767,B769	0
866848	A751,A757,A759,A761,A763,A769,A770,B753,B759,B760,B763,B765	A753,A758,A760,A765,A767,B751,B757,B758,B761,B767,B769,B770	0
866849	A751,A757,A759,A761,A763,A769,A770,B753,B759,B760,B763,B767	A753,A758,A760,A765,A767,B751,B757,B758,B761,B765,B769,B770	0
866850	A751,A757,A759,A761,A763,A769,A770,B753,B759,B760,B763,B769	A753,A758,A760,A765,A767,B751,B757,B758,B761,B765,B767,B770	2	HGFA_MOUSE,CAMP_MOUSE
866851	A751,A757,A759,A761,A763,A769,A770,B753,B759,B760,B763,B770	A753,A758,A760,A765,A767,B751,B757,B758,B761,B765,B767,B769	0
866852	A751,A757,A759,A761,A763,A769,A770,B753,B759,B760,B765,B767	A753,A758,A760,A765,A767,B751,B757,B758,B761,B763,B769,B770	0
866853	A751,A757,A759,A761,A763,A769,A770,B753,B759,B760,B765,B769	A753,A758,A760,A765,A767,B751,B757,B758,B761,B763,B767,B770	0
866854	A751,A757,A759,A761,A763,A769,A770,B753,B759,B760,B765,B770	A753,A758,A760,A765,A767,B751,B757,B758,B761,B763,B767,B769	0
866855	A751,A757,A759,A761,A763,A769,A770,B753,B759,B760,B767,B769	A753,A758,A760,A765,A767,B751,B757,B758,B761,B763,B765,B770	0
866856	A751,A757,A759,A761,A763,A769,A770,B753,B759,B760,B767,B770	A753,A758,A760,A765,A767,B751,B757,B758,B761,B763,B765,B769	0
866857	A751,A757,A759,A761,A763,A769,A770,B753,B759,B760,B769,B770	A753,A758,A760,A765,A767,B751,B757,B758,B761,B763,B765,B767	0
866858	A751,A757,A759,A761,A763,A769,A770,B753,B759,B761,B763,B765	A753,A758,A760,A765,A767,B751,B757,B758,B760,B767,B769,B770	0
866859	A751,A757,A759,A761,A763,A769,A770,B753,B759,B761,B763,B767	A753,A758,A760,A765,A767,B751,B757,B758,B760,B765,B769,B770	0
866860	A751,A757,A759,A761,A763,A769,A770,B753,B759,B761,B763,B769	A753,A758,A760,A765,A767,B751,B757,B758,B760,B765,B767,B770	2	CAD11_MOUSE,CAMP_MOUSE
866861	A751,A757,A759,A761,A763,A769,A770,B753,B759,B761,B763,B770	A753,A758,A760,A765,A767,B751,B757,B758,B760,B765,B767,B769	0
866862	A751,A757,A759,A761,A763,A769,A770,B753,B759,B761,B765,B767	A753,A758,A760,A765,A767,B751,B757,B758,B760,B763,B769,B770	0
866863	A751,A757,A759,A761,A763,A769,A770,B753,B759,B761,B765,B769	A753,A758,A760,A765,A767,B751,B757,B758,B760,B763,B767,B770	0
866864	A751,A757,A759,A761,A763,A769,A770,B753,B759,B761,B765,B770	A753,A758,A760,A765,A767,B751,B757,B758,B760,B763,B767,B769	0
866865	A751,A757,A759,A761,A763,A769,A770,B753,B759,B761,B767,B769	A753,A758,A760,A765,A767,B751,B757,B758,B760,B763,B765,B770	0
866866	A751,A757,A759,A761,A763,A769,A770,B753,B759,B761,B767,B770	A753,A758,A760,A765,A767,B751,B757,B758,B760,B763,B765,B769	0
866867	A751,A757,A759,A761,A763,A769,A770,B753,B759,B761,B769,B770	A753,A758,A760,A765,A767,B751,B757,B758,B760,B763,B765,B767	0
866868	A751,A757,A759,A761,A763,A769,A770,B753,B759,B763,B765,B767	A753,A758,A760,A765,A767,B751,B757,B758,B760,B761,B769,B770	0
866869	A751,A757,A759,A761,A763,A769,A770,B753,B759,B763,B765,B769	A753,A758,A760,A765,A767,B751,B757,B758,B760,B761,B767,B770	0
866870	A751,A757,A759,A761,A763,A769,A770,B753,B759,B763,B765,B770	A753,A758,A760,A765,A767,B751,B757,B758,B760,B761,B767,B769	0
866871	A751,A757,A759,A761,A763,A769,A770,B753,B759,B763,B767,B769	A753,A758,A760,A765,A767,B751,B757,B758,B760,B761,B765,B770	0
866872	A751,A757,A759,A761,A763,A769,A770,B753,B759,B763,B767,B770	A753,A758,A760,A765,A767,B751,B757,B758,B760,B761,B765,B769	0
866873	A751,A757,A759,A761,A763,A769,A770,B753,B759,B763,B769,B770	A753,A758,A760,A765,A767,B751,B757,B758,B760,B761,B765,B767	0
866874	A751,A757,A759,A761,A763,A769,A770,B753,B759,B765,B767,B769	A753,A758,A760,A765,A767,B751,B757,B758,B760,B761,B763,B770	0
866875	A751,A757,A759,A761,A763,A769,A770,B753,B759,B765,B767,B770	A753,A758,A760,A765,A767,B751,B757,B758,B760,B761,B763,B769	0
866876	A751,A757,A759,A761,A763,A769,A770,B753,B759,B765,B769,B770	A753,A758,A760,A765,A767,B751,B757,B758,B760,B761,B763,B767	0
866877	A751,A757,A759,A761,A763,A769,A770,B753,B759,B767,B769,B770	A753,A758,A760,A765,A767,B751,B757,B758,B760,B761,B763,B765	0
866878	A751,A757,A759,A761,A763,A769,A770,B753,B760,B761,B763,B765	A753,A758,A760,A765,A767,B751,B757,B758,B759,B767,B769,B770	0
866879	A751,A757,A759,A761,A763,A769,A770,B753,B760,B761,B763,B767	A753,A758,A760,A765,A767,B751,B757,B758,B759,B765,B769,B770	0
866880	A751,A757,A759,A761,A763,A769,A770,B753,B760,B761,B763,B769	A753,A758,A760,A765,A767,B751,B757,B758,B759,B765,B767,B770	2	CAD11_MOUSE,CAMP_MOUSE
866881	A751,A757,A759,A761,A763,A769,A770,B753,B760,B761,B763,B770	A753,A758,A760,A765,A767,B751,B757,B758,B759,B765,B767,B769	0
866882	A751,A757,A759,A761,A763,A769,A770,B753,B760,B761,B765,B767	A753,A758,A760,A765,A767,B751,B757,B758,B759,B763,B769,B770	0
866883	A751,A757,A759,A761,A763,A769,A770,B753,B760,B761,B765,B769	A753,A758,A760,A765,A767,B751,B757,B758,B759,B763,B767,B770	0
866884	A751,A757,A759,A761,A763,A769,A770,B753,B760,B761,B765,B770	A753,A758,A760,A765,A767,B751,B757,B758,B759,B763,B767,B769	0
866885	A751,A757,A759,A761,A763,A769,A770,B753,B760,B761,B767,B769	A753,A758,A760,A765,A767,B751,B757,B758,B759,B763,B765,B770	0
866886	A751,A757,A759,A761,A763,A769,A770,B753,B760,B761,B767,B770	A753,A758,A760,A765,A767,B751,B757,B758,B759,B763,B765,B769	0
866887	A751,A757,A759,A761,A763,A769,A770,B753,B760,B761,B769,B770	A753,A758,A760,A765,A767,B751,B757,B758,B759,B763,B765,B767	0
866888	A751,A757,A759,A761,A763,A769,A770,B753,B760,B763,B765,B767	A753,A758,A760,A765,A767,B751,B757,B758,B759,B761,B769,B770	0
866889	A751,A757,A759,A761,A763,A769,A770,B753,B760,B763,B765,B769	A753,A758,A760,A765,A767,B751,B757,B758,B759,B761,B767,B770	0
866890	A751,A757,A759,A761,A763,A769,A770,B753,B760,B763,B765,B770	A753,A758,A760,A765,A767,B751,B757,B758,B759,B761,B767,B769	0
866891	A751,A757,A759,A761,A763,A769,A770,B753,B760,B763,B767,B769	A753,A758,A760,A765,A767,B751,B757,B758,B759,B761,B765,B770	0
866892	A751,A757,A759,A761,A763,A769,A770,B753,B760,B763,B767,B770	A753,A758,A760,A765,A767,B751,B757,B758,B759,B761,B765,B769	0
866893	A751,A757,A759,A761,A763,A769,A770,B753,B760,B763,B769,B770	A753,A758,A760,A765,A767,B751,B757,B758,B759,B761,B765,B767	0
866894	A751,A757,A759,A761,A763,A769,A770,B753,B760,B765,B767,B769	A753,A758,A760,A765,A767,B751,B757,B758,B759,B761,B763,B770	0
866895	A751,A757,A759,A761,A763,A769,A770,B753,B760,B765,B767,B770	A753,A758,A760,A765,A767,B751,B757,B758,B759,B761,B763,B769	0
866896	A751,A757,A759,A761,A763,A769,A770,B753,B760,B765,B769,B770	A753,A758,A760,A765,A767,B751,B757,B758,B759,B761,B763,B767	0
866897	A751,A757,A759,A761,A763,A769,A770,B753,B760,B767,B769,B770	A753,A758,A760,A765,A767,B751,B757,B758,B759,B761,B763,B765	0
866898	A751,A757,A759,A761,A763,A769,A770,B753,B761,B763,B765,B767	A753,A758,A760,A765,A767,B751,B757,B758,B759,B760,B769,B770	0
866899	A751,A757,A759,A761,A763,A769,A770,B753,B761,B763,B765,B769	A753,A758,A760,A765,A767,B751,B757,B758,B759,B760,B767,B770	1	CAD11_MOUSE
866900	A751,A757,A759,A761,A763,A769,A770,B753,B761,B763,B765,B770	A753,A758,A760,A765,A767,B751,B757,B758,B759,B760,B767,B769	0
866901	A751,A757,A759,A761,A763,A769,A770,B753,B761,B763,B767,B769	A753,A758,A760,A765,A767,B751,B757,B758,B759,B760,B765,B770	1	CAD11_MOUSE
866902	A751,A757,A759,A761,A763,A769,A770,B753,B761,B763,B767,B770	A753,A758,A760,A765,A767,B751,B757,B758,B759,B760,B765,B769	0
866903	A751,A757,A759,A761,A763,A769,A770,B753,B761,B763,B769,B770	A753,A758,A760,A765,A767,B751,B757,B758,B759,B760,B765,B767	0
866904	A751,A757,A759,A761,A763,A769,A770,B753,B761,B765,B767,B769	A753,A758,A760,A765,A767,B751,B757,B758,B759,B760,B763,B770	0
866905	A751,A757,A759,A761,A763,A769,A770,B753,B761,B765,B767,B770	A753,A758,A760,A765,A767,B751,B757,B758,B759,B760,B763,B769	0
866906	A751,A757,A759,A761,A763,A769,A770,B753,B761,B765,B769,B770	A753,A758,A760,A765,A767,B751,B757,B758,B759,B760,B763,B767	1	S2B20_MOUSE
866907	A751,A757,A759,A761,A763,A769,A770,B753,B761,B767,B769,B770	A753,A758,A760,A765,A767,B751,B757,B758,B759,B760,B763,B765	0
866908	A751,A757,A759,A761,A763,A769,A770,B753,B763,B765,B767,B769	A753,A758,A760,A765,A767,B751,B757,B758,B759,B760,B761,B770	0
866909	A751,A757,A759,A761,A763,A769,A770,B753,B763,B765,B767,B770	A753,A758,A760,A765,A767,B751,B757,B758,B759,B760,B761,B769	0
866910	A751,A757,A759,A761,A763,A769,A770,B753,B763,B765,B769,B770	A753,A758,A760,A765,A767,B751,B757,B758,B759,B760,B761,B767	0
866911	A751,A757,A759,A761,A763,A769,A770,B753,B763,B767,B769,B770	A753,A758,A760,A765,A767,B751,B757,B758,B759,B760,B761,B765	0
866912	A751,A757,A759,A761,A763,A769,A770,B753,B765,B767,B769,B770	A753,A758,A760,A765,A767,B751,B757,B758,B759,B760,B761,B763	0
866913	A751,A757,A759,A761,A763,A769,A770,B757,B758,B759,B760,B761	A753,A758,A760,A765,A767,B751,B753,B763,B765,B767,B769,B770	0
866914	A751,A757,A759,A761,A763,A769,A770,B757,B758,B759,B760,B763	A753,A758,A760,A765,A767,B751,B753,B761,B765,B767,B769,B770	0
866915	A751,A757,A759,A761,A763,A769,A770,B757,B758,B759,B760,B765	A753,A758,A760,A765,A767,B751,B753,B761,B763,B767,B769,B770	0
866916	A751,A757,A759,A761,A763,A769,A770,B757,B758,B759,B760,B767	A753,A758,A760,A765,A767,B751,B753,B761,B763,B765,B769,B770	0
866917	A751,A757,A759,A761,A763,A769,A770,B757,B758,B759,B760,B769	A753,A758,A760,A765,A767,B751,B753,B761,B763,B765,B767,B770	0
866918	A751,A757,A759,A761,A763,A769,A770,B757,B758,B759,B760,B770	A753,A758,A760,A765,A767,B751,B753,B761,B763,B765,B767,B769	0
866919	A751,A757,A759,A761,A763,A769,A770,B757,B758,B759,B761,B763	A753,A758,A760,A765,A767,B751,B753,B760,B765,B767,B769,B770	2	SEM4B_MOUSE,SPA3M_MOUSE
866920	A751,A757,A759,A761,A763,A769,A770,B757,B758,B759,B761,B765	A753,A758,A760,A765,A767,B751,B753,B760,B763,B767,B769,B770	0
866921	A751,A757,A759,A761,A763,A769,A770,B757,B758,B759,B761,B767	A753,A758,A760,A765,A767,B751,B753,B760,B763,B765,B769,B770	2	SEM4B_MOUSE,SPA3M_MOUSE
866922	A751,A757,A759,A761,A763,A769,A770,B757,B758,B759,B761,B769	A753,A758,A760,A765,A767,B751,B753,B760,B763,B765,B767,B770	1	LAC1_MOUSE
866923	A751,A757,A759,A761,A763,A769,A770,B757,B758,B759,B761,B770	A753,A758,A760,A765,A767,B751,B753,B760,B763,B765,B767,B769	1	LAC1_MOUSE
866924	A751,A757,A759,A761,A763,A769,A770,B757,B758,B759,B763,B765	A753,A758,A760,A765,A767,B751,B753,B760,B761,B767,B769,B770	0
866925	A751,A757,A759,A761,A763,A769,A770,B757,B758,B759,B763,B767	A753,A758,A760,A765,A767,B751,B753,B760,B761,B765,B769,B770	2	ESAM_MOUSE,SPA3M_MOUSE
866926	A751,A757,A759,A761,A763,A769,A770,B757,B758,B759,B763,B769	A753,A758,A760,A765,A767,B751,B753,B760,B761,B765,B767,B770	0
866927	A751,A757,A759,A761,A763,A769,A770,B757,B758,B759,B763,B770	A753,A758,A760,A765,A767,B751,B753,B760,B761,B765,B767,B769	0
866928	A751,A757,A759,A761,A763,A769,A770,B757,B758,B759,B765,B767	A753,A758,A760,A765,A767,B751,B753,B760,B761,B763,B769,B770	0
866929	A751,A757,A759,A761,A763,A769,A770,B757,B758,B759,B765,B769	A753,A758,A760,A765,A767,B751,B753,B760,B761,B763,B767,B770	0
866930	A751,A757,A759,A761,A763,A769,A770,B757,B758,B759,B765,B770	A753,A758,A760,A765,A767,B751,B753,B760,B761,B763,B767,B769	1	PDIA1_MOUSE
866931	A751,A757,A759,A761,A763,A769,A770,B757,B758,B759,B767,B769	A753,A758,A760,A765,A767,B751,B753,B760,B761,B763,B765,B770	0
866932	A751,A757,A759,A761,A763,A769,A770,B757,B758,B759,B767,B770	A753,A758,A760,A765,A767,B751,B753,B760,B761,B763,B765,B769	0
866933	A751,A757,A759,A761,A763,A769,A770,B757,B758,B759,B769,B770	A753,A758,A760,A765,A767,B751,B753,B760,B761,B763,B765,B767	0
866934	A751,A757,A759,A761,A763,A769,A770,B757,B758,B760,B761,B763	A753,A758,A760,A765,A767,B751,B753,B759,B765,B767,B769,B770	2	APOH_MOUSE,SPA3K_MOUSE
866935	A751,A757,A759,A761,A763,A769,A770,B757,B758,B760,B761,B765	A753,A758,A760,A765,A767,B751,B753,B759,B763,B767,B769,B770	0
866936	A751,A757,A759,A761,A763,A769,A770,B757,B758,B760,B761,B767	A753,A758,A760,A765,A767,B751,B753,B759,B763,B765,B769,B770	1	APOH_MOUSE
866937	A751,A757,A759,A761,A763,A769,A770,B757,B758,B760,B761,B769	A753,A758,A760,A765,A767,B751,B753,B759,B763,B765,B767,B770	1	APOH_MOUSE
866938	A751,A757,A759,A761,A763,A769,A770,B757,B758,B760,B761,B770	A753,A758,A760,A765,A767,B751,B753,B759,B763,B765,B767,B769	0
866939	A751,A757,A759,A761,A763,A769,A770,B757,B758,B760,B763,B765	A753,A758,A760,A765,A767,B751,B753,B759,B761,B767,B769,B770	1	PDIA1_MOUSE
866940	A751,A757,A759,A761,A763,A769,A770,B757,B758,B760,B763,B767	A753,A758,A760,A765,A767,B751,B753,B759,B761,B765,B769,B770	2	APOH_MOUSE,ESAM_MOUSE
866941	A751,A757,A759,A761,A763,A769,A770,B757,B758,B760,B763,B769	A753,A758,A760,A765,A767,B751,B753,B759,B761,B765,B767,B770	1	APOH_MOUSE
866942	A751,A757,A759,A761,A763,A769,A770,B757,B758,B760,B763,B770	A753,A758,A760,A765,A767,B751,B753,B759,B761,B765,B767,B769	2	APOH_MOUSE,PDIA1_MOUSE
866943	A751,A757,A759,A761,A763,A769,A770,B757,B758,B760,B765,B767	A753,A758,A760,A765,A767,B751,B753,B759,B761,B763,B769,B770	0
866944	A751,A757,A759,A761,A763,A769,A770,B757,B758,B760,B765,B769	A753,A758,A760,A765,A767,B751,B753,B759,B761,B763,B767,B770	0
866945	A751,A757,A759,A761,A763,A769,A770,B757,B758,B760,B765,B770	A753,A758,A760,A765,A767,B751,B753,B759,B761,B763,B767,B769	1	PDIA1_MOUSE
866946	A751,A757,A759,A761,A763,A769,A770,B757,B758,B760,B767,B769	A753,A758,A760,A765,A767,B751,B753,B759,B761,B763,B765,B770	1	APOH_MOUSE
866947	A751,A757,A759,A761,A763,A769,A770,B757,B758,B760,B767,B770	A753,A758,A760,A765,A767,B751,B753,B759,B761,B763,B765,B769	0
866948	A751,A757,A759,A761,A763,A769,A770,B757,B758,B760,B769,B770	A753,A758,A760,A765,A767,B751,B753,B759,B761,B763,B765,B767	0
866949	A751,A757,A759,A761,A763,A769,A770,B757,B758,B761,B763,B765	A753,A758,A760,A765,A767,B751,B753,B759,B760,B767,B769,B770	2	APOH_MOUSE,SEM4B_MOUSE
866950	A751,A757,A759,A761,A763,A769,A770,B757,B758,B761,B763,B767	A753,A758,A760,A765,A767,B751,B753,B759,B760,B765,B769,B770	4	PCOC1_MOUSE,APOH_MOUSE,ESAM_MOUSE,SEM4B_MOUSE
866951	A751,A757,A759,A761,A763,A769,A770,B757,B758,B761,B763,B769	A753,A758,A760,A765,A767,B751,B753,B759,B760,B765,B767,B770	2	APOH_MOUSE,SEM4B_MOUSE
866952	A751,A757,A759,A761,A763,A769,A770,B757,B758,B761,B763,B770	A753,A758,A760,A765,A767,B751,B753,B759,B760,B765,B767,B769	2	APOH_MOUSE,LDHB_MOUSE
866953	A751,A757,A759,A761,A763,A769,A770,B757,B758,B761,B765,B767	A753,A758,A760,A765,A767,B751,B753,B759,B760,B763,B769,B770	1	SEM4B_MOUSE
866954	A751,A757,A759,A761,A763,A769,A770,B757,B758,B761,B765,B769	A753,A758,A760,A765,A767,B751,B753,B759,B760,B763,B767,B770	2	APOH_MOUSE,BGAL_MOUSE
866955	A751,A757,A759,A761,A763,A769,A770,B757,B758,B761,B765,B770	A753,A758,A760,A765,A767,B751,B753,B759,B760,B763,B767,B769	0
866956	A751,A757,A759,A761,A763,A769,A770,B757,B758,B761,B767,B769	A753,A758,A760,A765,A767,B751,B753,B759,B760,B763,B765,B770	2	APOH_MOUSE,SEM4B_MOUSE
866957	A751,A757,A759,A761,A763,A769,A770,B757,B758,B761,B767,B770	A753,A758,A760,A765,A767,B751,B753,B759,B760,B763,B765,B769	0
866958	A751,A757,A759,A761,A763,A769,A770,B757,B758,B761,B769,B770	A753,A758,A760,A765,A767,B751,B753,B759,B760,B763,B765,B767	2	APOH_MOUSE,BGAL_MOUSE
866959	A751,A757,A759,A761,A763,A769,A770,B757,B758,B763,B765,B767	A753,A758,A760,A765,A767,B751,B753,B759,B760,B761,B769,B770	0
866960	A751,A757,A759,A761,A763,A769,A770,B757,B758,B763,B765,B769	A753,A758,A760,A765,A767,B751,B753,B759,B760,B761,B767,B770	1	APOH_MOUSE
866961	A751,A757,A759,A761,A763,A769,A770,B757,B758,B763,B765,B770	A753,A758,A760,A765,A767,B751,B753,B759,B760,B761,B767,B769	1	PDIA1_MOUSE
866962	A751,A757,A759,A761,A763,A769,A770,B757,B758,B763,B767,B769	A753,A758,A760,A765,A767,B751,B753,B759,B760,B761,B765,B770	1	APOH_MOUSE
866963	A751,A757,A759,A761,A763,A769,A770,B757,B758,B763,B767,B770	A753,A758,A760,A765,A767,B751,B753,B759,B760,B761,B765,B769	1	APOH_MOUSE
866964	A751,A757,A759,A761,A763,A769,A770,B757,B758,B763,B769,B770	A753,A758,A760,A765,A767,B751,B753,B759,B760,B761,B765,B767	1	APOH_MOUSE
866965	A751,A757,A759,A761,A763,A769,A770,B757,B758,B765,B767,B769	A753,A758,A760,A765,A767,B751,B753,B759,B760,B761,B763,B770	0
866966	A751,A757,A759,A761,A763,A769,A770,B757,B758,B765,B767,B770	A753,A758,A760,A765,A767,B751,B753,B759,B760,B761,B763,B769	1	SPR1A_MOUSE
866967	A751,A757,A759,A761,A763,A769,A770,B757,B758,B765,B769,B770	A753,A758,A760,A765,A767,B751,B753,B759,B760,B761,B763,B767	1	PDIA1_MOUSE
866968	A751,A757,A759,A761,A763,A769,A770,B757,B758,B767,B769,B770	A753,A758,A760,A765,A767,B751,B753,B759,B760,B761,B763,B765	0
866969	A751,A757,A759,A761,A763,A769,A770,B757,B759,B760,B761,B763	A753,A758,A760,A765,A767,B751,B753,B758,B765,B767,B769,B770	1	CAMP_MOUSE
866970	A751,A757,A759,A761,A763,A769,A770,B757,B759,B760,B761,B765	A753,A758,A760,A765,A767,B751,B753,B758,B763,B767,B769,B770	0
866971	A751,A757,A759,A761,A763,A769,A770,B757,B759,B760,B761,B767	A753,A758,A760,A765,A767,B751,B753,B758,B763,B765,B769,B770	0
866972	A751,A757,A759,A761,A763,A769,A770,B757,B759,B760,B761,B769	A753,A758,A760,A765,A767,B751,B753,B758,B763,B765,B767,B770	1	CAMP_MOUSE
866973	A751,A757,A759,A761,A763,A769,A770,B757,B759,B760,B761,B770	A753,A758,A760,A765,A767,B751,B753,B758,B763,B765,B767,B769	0
866974	A751,A757,A759,A761,A763,A769,A770,B757,B759,B760,B763,B765	A753,A758,A760,A765,A767,B751,B753,B758,B761,B767,B769,B770	0
866975	A751,A757,A759,A761,A763,A769,A770,B757,B759,B760,B763,B767	A753,A758,A760,A765,A767,B751,B753,B758,B761,B765,B769,B770	0
866976	A751,A757,A759,A761,A763,A769,A770,B757,B759,B760,B763,B769	A753,A758,A760,A765,A767,B751,B753,B758,B761,B765,B767,B770	1	CAMP_MOUSE
866977	A751,A757,A759,A761,A763,A769,A770,B757,B759,B760,B763,B770	A753,A758,A760,A765,A767,B751,B753,B758,B761,B765,B767,B769	0
866978	A751,A757,A759,A761,A763,A769,A770,B757,B759,B760,B765,B767	A753,A758,A760,A765,A767,B751,B753,B758,B761,B763,B769,B770	0
866979	A751,A757,A759,A761,A763,A769,A770,B757,B759,B760,B765,B769	A753,A758,A760,A765,A767,B751,B753,B758,B761,B763,B767,B770	0
866980	A751,A757,A759,A761,A763,A769,A770,B757,B759,B760,B765,B770	A753,A758,A760,A765,A767,B751,B753,B758,B761,B763,B767,B769	1	PDIA1_MOUSE
866981	A751,A757,A759,A761,A763,A769,A770,B757,B759,B760,B767,B769	A753,A758,A760,A765,A767,B751,B753,B758,B761,B763,B765,B770	0
866982	A751,A757,A759,A761,A763,A769,A770,B757,B759,B760,B767,B770	A753,A758,A760,A765,A767,B751,B753,B758,B761,B763,B765,B769	0
866983	A751,A757,A759,A761,A763,A769,A770,B757,B759,B760,B769,B770	A753,A758,A760,A765,A767,B751,B753,B758,B761,B763,B765,B767	0
866984	A751,A757,A759,A761,A763,A769,A770,B757,B759,B761,B763,B765	A753,A758,A760,A765,A767,B751,B753,B758,B760,B767,B769,B770	1	MOES_MOUSE
866985	A751,A757,A759,A761,A763,A769,A770,B757,B759,B761,B763,B767	A753,A758,A760,A765,A767,B751,B753,B758,B760,B765,B769,B770	1	SEM4B_MOUSE
866986	A751,A757,A759,A761,A763,A769,A770,B757,B759,B761,B763,B769	A753,A758,A760,A765,A767,B751,B753,B758,B760,B765,B767,B770	2	APOH_MOUSE,CAMP_MOUSE
866987	A751,A757,A759,A761,A763,A769,A770,B757,B759,B761,B763,B770	A753,A758,A760,A765,A767,B751,B753,B758,B760,B765,B767,B769	0
866988	A751,A757,A759,A761,A763,A769,A770,B757,B759,B761,B765,B767	A753,A758,A760,A765,A767,B751,B753,B758,B760,B763,B769,B770	1	MOES_MOUSE
866989	A751,A757,A759,A761,A763,A769,A770,B757,B759,B761,B765,B769	A753,A758,A760,A765,A767,B751,B753,B758,B760,B763,B767,B770	1	LAC1_MOUSE
866990	A751,A757,A759,A761,A763,A769,A770,B757,B759,B761,B765,B770	A753,A758,A760,A765,A767,B751,B753,B758,B760,B763,B767,B769	2	LAC1_MOUSE,MOES_MOUSE
866991	A751,A757,A759,A761,A763,A769,A770,B757,B759,B761,B767,B769	A753,A758,A760,A765,A767,B751,B753,B758,B760,B763,B765,B770	0
866992	A751,A757,A759,A761,A763,A769,A770,B757,B759,B761,B767,B770	A753,A758,A760,A765,A767,B751,B753,B758,B760,B763,B765,B769	1	LAC1_MOUSE
866993	A751,A757,A759,A761,A763,A769,A770,B757,B759,B761,B769,B770	A753,A758,A760,A765,A767,B751,B753,B758,B760,B763,B765,B767	1	LAC1_MOUSE
866994	A751,A757,A759,A761,A763,A769,A770,B757,B759,B763,B765,B767	A753,A758,A760,A765,A767,B751,B753,B758,B760,B761,B769,B770	1	MOES_MOUSE
866995	A751,A757,A759,A761,A763,A769,A770,B757,B759,B763,B765,B769	A753,A758,A760,A765,A767,B751,B753,B758,B760,B761,B767,B770	0
866996	A751,A757,A759,A761,A763,A769,A770,B757,B759,B763,B765,B770	A753,A758,A760,A765,A767,B751,B753,B758,B760,B761,B767,B769	0
866997	A751,A757,A759,A761,A763,A769,A770,B757,B759,B763,B767,B769	A753,A758,A760,A765,A767,B751,B753,B758,B760,B761,B765,B770	0
866998	A751,A757,A759,A761,A763,A769,A770,B757,B759,B763,B767,B770	A753,A758,A760,A765,A767,B751,B753,B758,B760,B761,B765,B769	0
866999	A751,A757,A759,A761,A763,A769,A770,B757,B759,B763,B769,B770	A753,A758,A760,A765,A767,B751,B753,B758,B760,B761,B765,B767	0
867000	A751,A757,A759,A761,A763,A769,A770,B757,B759,B765,B767,B769	A753,A758,A760,A765,A767,B751,B753,B758,B760,B761,B763,B770	0
867001	A751,A757,A759,A761,A763,A769,A770,B757,B759,B765,B767,B770	A753,A758,A760,A765,A767,B751,B753,B758,B760,B761,B763,B769	1	MOES_MOUSE
867002	A751,A757,A759,A761,A763,A769,A770,B757,B759,B765,B769,B770	A753,A758,A760,A765,A767,B751,B753,B758,B760,B761,B763,B767	1	LAC1_MOUSE
867003	A751,A757,A759,A761,A763,A769,A770,B757,B759,B767,B769,B770	A753,A758,A760,A765,A767,B751,B753,B758,B760,B761,B763,B765	0
867004	A751,A757,A759,A761,A763,A769,A770,B757,B760,B761,B763,B765	A753,A758,A760,A765,A767,B751,B753,B758,B759,B767,B769,B770	1	APOH_MOUSE
867005	A751,A757,A759,A761,A763,A769,A770,B757,B760,B761,B763,B767	A753,A758,A760,A765,A767,B751,B753,B758,B759,B765,B769,B770	1	APOH_MOUSE
867006	A751,A757,A759,A761,A763,A769,A770,B757,B760,B761,B763,B769	A753,A758,A760,A765,A767,B751,B753,B758,B759,B765,B767,B770	1	APOH_MOUSE
867007	A751,A757,A759,A761,A763,A769,A770,B757,B760,B761,B763,B770	A753,A758,A760,A765,A767,B751,B753,B758,B759,B765,B767,B769	1	APOH_MOUSE
867008	A751,A757,A759,A761,A763,A769,A770,B757,B760,B761,B765,B767	A753,A758,A760,A765,A767,B751,B753,B758,B759,B763,B769,B770	0
867009	A751,A757,A759,A761,A763,A769,A770,B757,B760,B761,B765,B769	A753,A758,A760,A765,A767,B751,B753,B758,B759,B763,B767,B770	0
867010	A751,A757,A759,A761,A763,A769,A770,B757,B760,B761,B765,B770	A753,A758,A760,A765,A767,B751,B753,B758,B759,B763,B767,B769	0
867011	A751,A757,A759,A761,A763,A769,A770,B757,B760,B761,B767,B769	A753,A758,A760,A765,A767,B751,B753,B758,B759,B763,B765,B770	2	APOH_MOUSE,CAH2_MOUSE
867012	A751,A757,A759,A761,A763,A769,A770,B757,B760,B761,B767,B770	A753,A758,A760,A765,A767,B751,B753,B758,B759,B763,B765,B769	0
867013	A751,A757,A759,A761,A763,A769,A770,B757,B760,B761,B769,B770	A753,A758,A760,A765,A767,B751,B753,B758,B759,B763,B765,B767	1	APOH_MOUSE
867014	A751,A757,A759,A761,A763,A769,A770,B757,B760,B763,B765,B767	A753,A758,A760,A765,A767,B751,B753,B758,B759,B761,B769,B770	0
867015	A751,A757,A759,A761,A763,A769,A770,B757,B760,B763,B765,B769	A753,A758,A760,A765,A767,B751,B753,B758,B759,B761,B767,B770	0
867016	A751,A757,A759,A761,A763,A769,A770,B757,B760,B763,B765,B770	A753,A758,A760,A765,A767,B751,B753,B758,B759,B761,B767,B769	1	PDIA1_MOUSE
867017	A751,A757,A759,A761,A763,A769,A770,B757,B760,B763,B767,B769	A753,A758,A760,A765,A767,B751,B753,B758,B759,B761,B765,B770	1	APOH_MOUSE
867018	A751,A757,A759,A761,A763,A769,A770,B757,B760,B763,B767,B770	A753,A758,A760,A765,A767,B751,B753,B758,B759,B761,B765,B769	0
867019	A751,A757,A759,A761,A763,A769,A770,B757,B760,B763,B769,B770	A753,A758,A760,A765,A767,B751,B753,B758,B759,B761,B765,B767	1	APOH_MOUSE
867020	A751,A757,A759,A761,A763,A769,A770,B757,B760,B765,B767,B769	A753,A758,A760,A765,A767,B751,B753,B758,B759,B761,B763,B770	0
867021	A751,A757,A759,A761,A763,A769,A770,B757,B760,B765,B767,B770	A753,A758,A760,A765,A767,B751,B753,B758,B759,B761,B763,B769	0
867022	A751,A757,A759,A761,A763,A769,A770,B757,B760,B765,B769,B770	A753,A758,A760,A765,A767,B751,B753,B758,B759,B761,B763,B767	1	PDIA1_MOUSE
867023	A751,A757,A759,A761,A763,A769,A770,B757,B760,B767,B769,B770	A753,A758,A760,A765,A767,B751,B753,B758,B759,B761,B763,B765	0
867024	A751,A757,A759,A761,A763,A769,A770,B757,B761,B763,B765,B767	A753,A758,A760,A765,A767,B751,B753,B758,B759,B760,B769,B770	3	APOH_MOUSE,SEM4B_MOUSE,MOES_MOUSE
867025	A751,A757,A759,A761,A763,A769,A770,B757,B761,B763,B765,B769	A753,A758,A760,A765,A767,B751,B753,B758,B759,B760,B767,B770	1	APOH_MOUSE
867026	A751,A757,A759,A761,A763,A769,A770,B757,B761,B763,B765,B770	A753,A758,A760,A765,A767,B751,B753,B758,B759,B760,B767,B769	1	MOES_MOUSE
867027	A751,A757,A759,A761,A763,A769,A770,B757,B761,B763,B767,B769	A753,A758,A760,A765,A767,B751,B753,B758,B759,B760,B765,B770	2	APOH_MOUSE,SEM4B_MOUSE
867028	A751,A757,A759,A761,A763,A769,A770,B757,B761,B763,B767,B770	A753,A758,A760,A765,A767,B751,B753,B758,B759,B760,B765,B769	1	APOH_MOUSE
867029	A751,A757,A759,A761,A763,A769,A770,B757,B761,B763,B769,B770	A753,A758,A760,A765,A767,B751,B753,B758,B759,B760,B765,B767	1	APOH_MOUSE
867030	A751,A757,A759,A761,A763,A769,A770,B757,B761,B765,B767,B769	A753,A758,A760,A765,A767,B751,B753,B758,B759,B760,B763,B770	1	BGAL_MOUSE
867031	A751,A757,A759,A761,A763,A769,A770,B757,B761,B765,B767,B770	A753,A758,A760,A765,A767,B751,B753,B758,B759,B760,B763,B769	1	MOES_MOUSE
867032	A751,A757,A759,A761,A763,A769,A770,B757,B761,B765,B769,B770	A753,A758,A760,A765,A767,B751,B753,B758,B759,B760,B763,B767	2	BGAL_MOUSE,CFAH_MOUSE
867033	A751,A757,A759,A761,A763,A769,A770,B757,B761,B767,B769,B770	A753,A758,A760,A765,A767,B751,B753,B758,B759,B760,B763,B765	2	APOH_MOUSE,BGAL_MOUSE
867034	A751,A757,A759,A761,A763,A769,A770,B757,B763,B765,B767,B769	A753,A758,A760,A765,A767,B751,B753,B758,B759,B760,B761,B770	0
867035	A751,A757,A759,A761,A763,A769,A770,B757,B763,B765,B767,B770	A753,A758,A760,A765,A767,B751,B753,B758,B759,B760,B761,B769	1	MOES_MOUSE
867036	A751,A757,A759,A761,A763,A769,A770,B757,B763,B765,B769,B770	A753,A758,A760,A765,A767,B751,B753,B758,B759,B760,B761,B767	0
867037	A751,A757,A759,A761,A763,A769,A770,B757,B763,B767,B769,B770	A753,A758,A760,A765,A767,B751,B753,B758,B759,B760,B761,B765	1	APOH_MOUSE
867038	A751,A757,A759,A761,A763,A769,A770,B757,B765,B767,B769,B770	A753,A758,A760,A765,A767,B751,B753,B758,B759,B760,B761,B763	0
867039	A751,A757,A759,A761,A763,A769,A770,B758,B759,B760,B761,B763	A753,A758,A760,A765,A767,B751,B753,B757,B765,B767,B769,B770	4	ESAM_MOUSE,SPA3K_MOUSE,CAMP_MOUSE,FUCO_MOUSE
867040	A751,A757,A759,A761,A763,A769,A770,B758,B759,B760,B761,B765	A753,A758,A760,A765,A767,B751,B753,B757,B763,B767,B769,B770	0
867041	A751,A757,A759,A761,A763,A769,A770,B758,B759,B760,B761,B767	A753,A758,A760,A765,A767,B751,B753,B757,B763,B765,B769,B770	0
867042	A751,A757,A759,A761,A763,A769,A770,B758,B759,B760,B761,B769	A753,A758,A760,A765,A767,B751,B753,B757,B763,B765,B767,B770	1	FUCO_MOUSE
867043	A751,A757,A759,A761,A763,A769,A770,B758,B759,B760,B761,B770	A753,A758,A760,A765,A767,B751,B753,B757,B763,B765,B767,B769	0
867044	A751,A757,A759,A761,A763,A769,A770,B758,B759,B760,B763,B765	A753,A758,A760,A765,A767,B751,B753,B757,B761,B767,B769,B770	1	PDIA1_MOUSE
867045	A751,A757,A759,A761,A763,A769,A770,B758,B759,B760,B763,B767	A753,A758,A760,A765,A767,B751,B753,B757,B761,B765,B769,B770	1	ESAM_MOUSE
867046	A751,A757,A759,A761,A763,A769,A770,B758,B759,B760,B763,B769	A753,A758,A760,A765,A767,B751,B753,B757,B761,B765,B767,B770	0
867047	A751,A757,A759,A761,A763,A769,A770,B758,B759,B760,B763,B770	A753,A758,A760,A765,A767,B751,B753,B757,B761,B765,B767,B769	1	PDIA1_MOUSE
867048	A751,A757,A759,A761,A763,A769,A770,B758,B759,B760,B765,B767	A753,A758,A760,A765,A767,B751,B753,B757,B761,B763,B769,B770	0
867049	A751,A757,A759,A761,A763,A769,A770,B758,B759,B760,B765,B769	A753,A758,A760,A765,A767,B751,B753,B757,B761,B763,B767,B770	0
867050	A751,A757,A759,A761,A763,A769,A770,B758,B759,B760,B765,B770	A753,A758,A760,A765,A767,B751,B753,B757,B761,B763,B767,B769	1	PDIA1_MOUSE
867051	A751,A757,A759,A761,A763,A769,A770,B758,B759,B760,B767,B769	A753,A758,A760,A765,A767,B751,B753,B757,B761,B763,B765,B770	0
867052	A751,A757,A759,A761,A763,A769,A770,B758,B759,B760,B767,B770	A753,A758,A760,A765,A767,B751,B753,B757,B761,B763,B765,B769	0
867053	A751,A757,A759,A761,A763,A769,A770,B758,B759,B760,B769,B770	A753,A758,A760,A765,A767,B751,B753,B757,B761,B763,B765,B767	0
867054	A751,A757,A759,A761,A763,A769,A770,B758,B759,B761,B763,B765	A753,A758,A760,A765,A767,B751,B753,B757,B760,B767,B769,B770	1	LDHB_MOUSE
867055	A751,A757,A759,A761,A763,A769,A770,B758,B759,B761,B763,B767	A753,A758,A760,A765,A767,B751,B753,B757,B760,B765,B769,B770	2	ESAM_MOUSE,SEM4B_MOUSE
867056	A751,A757,A759,A761,A763,A769,A770,B758,B759,B761,B763,B769	A753,A758,A760,A765,A767,B751,B753,B757,B760,B765,B767,B770	0
867057	A751,A757,A759,A761,A763,A769,A770,B758,B759,B761,B763,B770	A753,A758,A760,A765,A767,B751,B753,B757,B760,B765,B767,B769	1	LDHB_MOUSE
867058	A751,A757,A759,A761,A763,A769,A770,B758,B759,B761,B765,B767	A753,A758,A760,A765,A767,B751,B753,B757,B760,B763,B769,B770	0
867059	A751,A757,A759,A761,A763,A769,A770,B758,B759,B761,B765,B769	A753,A758,A760,A765,A767,B751,B753,B757,B760,B763,B767,B770	0
867060	A751,A757,A759,A761,A763,A769,A770,B758,B759,B761,B765,B770	A753,A758,A760,A765,A767,B751,B753,B757,B760,B763,B767,B769	0
867061	A751,A757,A759,A761,A763,A769,A770,B758,B759,B761,B767,B769	A753,A758,A760,A765,A767,B751,B753,B757,B760,B763,B765,B770	0
867062	A751,A757,A759,A761,A763,A769,A770,B758,B759,B761,B767,B770	A753,A758,A760,A765,A767,B751,B753,B757,B760,B763,B765,B769	0
867063	A751,A757,A759,A761,A763,A769,A770,B758,B759,B761,B769,B770	A753,A758,A760,A765,A767,B751,B753,B757,B760,B763,B765,B767	1	LAC1_MOUSE
867064	A751,A757,A759,A761,A763,A769,A770,B758,B759,B763,B765,B767	A753,A758,A760,A765,A767,B751,B753,B757,B760,B761,B769,B770	0
867065	A751,A757,A759,A761,A763,A769,A770,B758,B759,B763,B765,B769	A753,A758,A760,A765,A767,B751,B753,B757,B760,B761,B767,B770	0
867066	A751,A757,A759,A761,A763,A769,A770,B758,B759,B763,B765,B770	A753,A758,A760,A765,A767,B751,B753,B757,B760,B761,B767,B769	1	PDIA1_MOUSE
867067	A751,A757,A759,A761,A763,A769,A770,B758,B759,B763,B767,B769	A753,A758,A760,A765,A767,B751,B753,B757,B760,B761,B765,B770	1	ESAM_MOUSE
867068	A751,A757,A759,A761,A763,A769,A770,B758,B759,B763,B767,B770	A753,A758,A760,A765,A767,B751,B753,B757,B760,B761,B765,B769	1	ESAM_MOUSE
867069	A751,A757,A759,A761,A763,A769,A770,B758,B759,B763,B769,B770	A753,A758,A760,A765,A767,B751,B753,B757,B760,B761,B765,B767	0
867070	A751,A757,A759,A761,A763,A769,A770,B758,B759,B765,B767,B769	A753,A758,A760,A765,A767,B751,B753,B757,B760,B761,B763,B770	0
867071	A751,A757,A759,A761,A763,A769,A770,B758,B759,B765,B767,B770	A753,A758,A760,A765,A767,B751,B753,B757,B760,B761,B763,B769	0
867072	A751,A757,A759,A761,A763,A769,A770,B758,B759,B765,B769,B770	A753,A758,A760,A765,A767,B751,B753,B757,B760,B761,B763,B767	0
867073	A751,A757,A759,A761,A763,A769,A770,B758,B759,B767,B769,B770	A753,A758,A760,A765,A767,B751,B753,B757,B760,B761,B763,B765	0
867074	A751,A757,A759,A761,A763,A769,A770,B758,B760,B761,B763,B765	A753,A758,A760,A765,A767,B751,B753,B757,B759,B767,B769,B770	0
867075	A751,A757,A759,A761,A763,A769,A770,B758,B760,B761,B763,B767	A753,A758,A760,A765,A767,B751,B753,B757,B759,B765,B769,B770	3	APOH_MOUSE,ESAM_MOUSE,SPA3K_MOUSE
867076	A751,A757,A759,A761,A763,A769,A770,B758,B760,B761,B763,B769	A753,A758,A760,A765,A767,B751,B753,B757,B759,B765,B767,B770	3	TFF2_MOUSE,APOH_MOUSE,SPA3K_MOUSE
867077	A751,A757,A759,A761,A763,A769,A770,B758,B760,B761,B763,B770	A753,A758,A760,A765,A767,B751,B753,B757,B759,B765,B767,B769	0
867078	A751,A757,A759,A761,A763,A769,A770,B758,B760,B761,B765,B767	A753,A758,A760,A765,A767,B751,B753,B757,B759,B763,B769,B770	0
867079	A751,A757,A759,A761,A763,A769,A770,B758,B760,B761,B765,B769	A753,A758,A760,A765,A767,B751,B753,B757,B759,B763,B767,B770	0
867080	A751,A757,A759,A761,A763,A769,A770,B758,B760,B761,B765,B770	A753,A758,A760,A765,A767,B751,B753,B757,B759,B763,B767,B769	0
867081	A751,A757,A759,A761,A763,A769,A770,B758,B760,B761,B767,B769	A753,A758,A760,A765,A767,B751,B753,B757,B759,B763,B765,B770	1	APOH_MOUSE
867082	A751,A757,A759,A761,A763,A769,A770,B758,B760,B761,B767,B770	A753,A758,A760,A765,A767,B751,B753,B757,B759,B763,B765,B769	0
867083	A751,A757,A759,A761,A763,A769,A770,B758,B760,B761,B769,B770	A753,A758,A760,A765,A767,B751,B753,B757,B759,B763,B765,B767	0
867084	A751,A757,A759,A761,A763,A769,A770,B758,B760,B763,B765,B767	A753,A758,A760,A765,A767,B751,B753,B757,B759,B761,B769,B770	1	ESAM_MOUSE
867085	A751,A757,A759,A761,A763,A769,A770,B758,B760,B763,B765,B769	A753,A758,A760,A765,A767,B751,B753,B757,B759,B761,B767,B770	1	PDIA1_MOUSE
867086	A751,A757,A759,A761,A763,A769,A770,B758,B760,B763,B765,B770	A753,A758,A760,A765,A767,B751,B753,B757,B759,B761,B767,B769	1	PDIA1_MOUSE
867087	A751,A757,A759,A761,A763,A769,A770,B758,B760,B763,B767,B769	A753,A758,A760,A765,A767,B751,B753,B757,B759,B761,B765,B770	2	APOH_MOUSE,ESAM_MOUSE
867088	A751,A757,A759,A761,A763,A769,A770,B758,B760,B763,B767,B770	A753,A758,A760,A765,A767,B751,B753,B757,B759,B761,B765,B769	1	ESAM_MOUSE
867089	A751,A757,A759,A761,A763,A769,A770,B758,B760,B763,B769,B770	A753,A758,A760,A765,A767,B751,B753,B757,B759,B761,B765,B767	1	PDIA1_MOUSE
867090	A751,A757,A759,A761,A763,A769,A770,B758,B760,B765,B767,B769	A753,A758,A760,A765,A767,B751,B753,B757,B759,B761,B763,B770	0
867091	A751,A757,A759,A761,A763,A769,A770,B758,B760,B765,B767,B770	A753,A758,A760,A765,A767,B751,B753,B757,B759,B761,B763,B769	0
867092	A751,A757,A759,A761,A763,A769,A770,B758,B760,B765,B769,B770	A753,A758,A760,A765,A767,B751,B753,B757,B759,B761,B763,B767	1	PDIA1_MOUSE
867093	A751,A757,A759,A761,A763,A769,A770,B758,B760,B767,B769,B770	A753,A758,A760,A765,A767,B751,B753,B757,B759,B761,B763,B765	0
867094	A751,A757,A759,A761,A763,A769,A770,B758,B761,B763,B765,B767	A753,A758,A760,A765,A767,B751,B753,B757,B759,B760,B769,B770	3	LDHB_MOUSE,SEM4B_MOUSE,TPP1_MOUSE
867095	A751,A757,A759,A761,A763,A769,A770,B758,B761,B763,B765,B769	A753,A758,A760,A765,A767,B751,B753,B757,B759,B760,B767,B770	0
867096	A751,A757,A759,A761,A763,A769,A770,B758,B761,B763,B765,B770	A753,A758,A760,A765,A767,B751,B753,B757,B759,B760,B767,B769	1	LDHB_MOUSE
867097	A751,A757,A759,A761,A763,A769,A770,B758,B761,B763,B767,B769	A753,A758,A760,A765,A767,B751,B753,B757,B759,B760,B765,B770	3	APOH_MOUSE,ESAM_MOUSE,SEM4B_MOUSE
867098	A751,A757,A759,A761,A763,A769,A770,B758,B761,B763,B767,B770	A753,A758,A760,A765,A767,B751,B753,B757,B759,B760,B765,B769	3	LDHB_MOUSE,MANBA_MOUSE,TPP1_MOUSE
867099	A751,A757,A759,A761,A763,A769,A770,B758,B761,B763,B769,B770	A753,A758,A760,A765,A767,B751,B753,B757,B759,B760,B765,B767	2	APOH_MOUSE,LDHB_MOUSE
867100	A751,A757,A759,A761,A763,A769,A770,B758,B761,B765,B767,B769	A753,A758,A760,A765,A767,B751,B753,B757,B759,B760,B763,B770	1	SEM4B_MOUSE
867101	A751,A757,A759,A761,A763,A769,A770,B758,B761,B765,B767,B770	A753,A758,A760,A765,A767,B751,B753,B757,B759,B760,B763,B769	1	LDHB_MOUSE
867102	A751,A757,A759,A761,A763,A769,A770,B758,B761,B765,B769,B770	A753,A758,A760,A765,A767,B751,B753,B757,B759,B760,B763,B767	1	S2B20_MOUSE
867103	A751,A757,A759,A761,A763,A769,A770,B758,B761,B767,B769,B770	A753,A758,A760,A765,A767,B751,B753,B757,B759,B760,B763,B765	0
867104	A751,A757,A759,A761,A763,A769,A770,B758,B763,B765,B767,B769	A753,A758,A760,A765,A767,B751,B753,B757,B759,B760,B761,B770	0
867105	A751,A757,A759,A761,A763,A769,A770,B758,B763,B765,B767,B770	A753,A758,A760,A765,A767,B751,B753,B757,B759,B760,B761,B769	2	LDHB_MOUSE,TPP1_MOUSE
867106	A751,A757,A759,A761,A763,A769,A770,B758,B763,B765,B769,B770	A753,A758,A760,A765,A767,B751,B753,B757,B759,B760,B761,B767	1	PDIA1_MOUSE
867107	A751,A757,A759,A761,A763,A769,A770,B758,B763,B767,B769,B770	A753,A758,A760,A765,A767,B751,B753,B757,B759,B760,B761,B765	0
867108	A751,A757,A759,A761,A763,A769,A770,B758,B765,B767,B769,B770	A753,A758,A760,A765,A767,B751,B753,B757,B759,B760,B761,B763	0
867109	A751,A757,A759,A761,A763,A769,A770,B759,B760,B761,B763,B765	A753,A758,A760,A765,A767,B751,B753,B757,B758,B767,B769,B770	0
867110	A751,A757,A759,A761,A763,A769,A770,B759,B760,B761,B763,B767	A753,A758,A760,A765,A767,B751,B753,B757,B758,B765,B769,B770	0
867111	A751,A757,A759,A761,A763,A769,A770,B759,B760,B761,B763,B769	A753,A758,A760,A765,A767,B751,B753,B757,B758,B765,B767,B770	1	CAMP_MOUSE
867112	A751,A757,A759,A761,A763,A769,A770,B759,B760,B761,B763,B770	A753,A758,A760,A765,A767,B751,B753,B757,B758,B765,B767,B769	0
867113	A751,A757,A759,A761,A763,A769,A770,B759,B760,B761,B765,B767	A753,A758,A760,A765,A767,B751,B753,B757,B758,B763,B769,B770	0
867114	A751,A757,A759,A761,A763,A769,A770,B759,B760,B761,B765,B769	A753,A758,A760,A765,A767,B751,B753,B757,B758,B763,B767,B770	0
867115	A751,A757,A759,A761,A763,A769,A770,B759,B760,B761,B765,B770	A753,A758,A760,A765,A767,B751,B753,B757,B758,B763,B767,B769	0
867116	A751,A757,A759,A761,A763,A769,A770,B759,B760,B761,B767,B769	A753,A758,A760,A765,A767,B751,B753,B757,B758,B763,B765,B770	0
867117	A751,A757,A759,A761,A763,A769,A770,B759,B760,B761,B767,B770	A753,A758,A760,A765,A767,B751,B753,B757,B758,B763,B765,B769	0
867118	A751,A757,A759,A761,A763,A769,A770,B759,B760,B761,B769,B770	A753,A758,A760,A765,A767,B751,B753,B757,B758,B763,B765,B767	0
867119	A751,A757,A759,A761,A763,A769,A770,B759,B760,B763,B765,B767	A753,A758,A760,A765,A767,B751,B753,B757,B758,B761,B769,B770	0
867120	A751,A757,A759,A761,A763,A769,A770,B759,B760,B763,B765,B769	A753,A758,A760,A765,A767,B751,B753,B757,B758,B761,B767,B770	0
867121	A751,A757,A759,A761,A763,A769,A770,B759,B760,B763,B765,B770	A753,A758,A760,A765,A767,B751,B753,B757,B758,B761,B767,B769	1	PDIA1_MOUSE
867122	A751,A757,A759,A761,A763,A769,A770,B759,B760,B763,B767,B769	A753,A758,A760,A765,A767,B751,B753,B757,B758,B761,B765,B770	0
867123	A751,A757,A759,A761,A763,A769,A770,B759,B760,B763,B767,B770	A753,A758,A760,A765,A767,B751,B753,B757,B758,B761,B765,B769	0
867124	A751,A757,A759,A761,A763,A769,A770,B759,B760,B763,B769,B770	A753,A758,A760,A765,A767,B751,B753,B757,B758,B761,B765,B767	0
867125	A751,A757,A759,A761,A763,A769,A770,B759,B760,B765,B767,B769	A753,A758,A760,A765,A767,B751,B753,B757,B758,B761,B763,B770	0
867126	A751,A757,A759,A761,A763,A769,A770,B759,B760,B765,B767,B770	A753,A758,A760,A765,A767,B751,B753,B757,B758,B761,B763,B769	0
867127	A751,A757,A759,A761,A763,A769,A770,B759,B760,B765,B769,B770	A753,A758,A760,A765,A767,B751,B753,B757,B758,B761,B763,B767	1	PDIA1_MOUSE
867128	A751,A757,A759,A761,A763,A769,A770,B759,B760,B767,B769,B770	A753,A758,A760,A765,A767,B751,B753,B757,B758,B761,B763,B765	0
867129	A751,A757,A759,A761,A763,A769,A770,B759,B761,B763,B765,B767	A753,A758,A760,A765,A767,B751,B753,B757,B758,B760,B769,B770	1	MOES_MOUSE
867130	A751,A757,A759,A761,A763,A769,A770,B759,B761,B763,B765,B769	A753,A758,A760,A765,A767,B751,B753,B757,B758,B760,B767,B770	1	CAD11_MOUSE
867131	A751,A757,A759,A761,A763,A769,A770,B759,B761,B763,B765,B770	A753,A758,A760,A765,A767,B751,B753,B757,B758,B760,B767,B769	2	LDHB_MOUSE,MOES_MOUSE
867132	A751,A757,A759,A761,A763,A769,A770,B759,B761,B763,B767,B769	A753,A758,A760,A765,A767,B751,B753,B757,B758,B760,B765,B770	0
867133	A751,A757,A759,A761,A763,A769,A770,B759,B761,B763,B767,B770	A753,A758,A760,A765,A767,B751,B753,B757,B758,B760,B765,B769	3	LDHB_MOUSE,GLB1L_MOUSE,MOES_MOUSE
867134	A751,A757,A759,A761,A763,A769,A770,B759,B761,B763,B769,B770	A753,A758,A760,A765,A767,B751,B753,B757,B758,B760,B765,B767	0
867135	A751,A757,A759,A761,A763,A769,A770,B759,B761,B765,B767,B769	A753,A758,A760,A765,A767,B751,B753,B757,B758,B760,B763,B770	0
867136	A751,A757,A759,A761,A763,A769,A770,B759,B761,B765,B767,B770	A753,A758,A760,A765,A767,B751,B753,B757,B758,B760,B763,B769	1	MOES_MOUSE
867137	A751,A757,A759,A761,A763,A769,A770,B759,B761,B765,B769,B770	A753,A758,A760,A765,A767,B751,B753,B757,B758,B760,B763,B767	1	LAC1_MOUSE
867138	A751,A757,A759,A761,A763,A769,A770,B759,B761,B767,B769,B770	A753,A758,A760,A765,A767,B751,B753,B757,B758,B760,B763,B765	0
867139	A751,A757,A759,A761,A763,A769,A770,B759,B763,B765,B767,B769	A753,A758,A760,A765,A767,B751,B753,B757,B758,B760,B761,B770	0
867140	A751,A757,A759,A761,A763,A769,A770,B759,B763,B765,B767,B770	A753,A758,A760,A765,A767,B751,B753,B757,B758,B760,B761,B769	1	MOES_MOUSE
867141	A751,A757,A759,A761,A763,A769,A770,B759,B763,B765,B769,B770	A753,A758,A760,A765,A767,B751,B753,B757,B758,B760,B761,B767	0
867142	A751,A757,A759,A761,A763,A769,A770,B759,B763,B767,B769,B770	A753,A758,A760,A765,A767,B751,B753,B757,B758,B760,B761,B765	0
867143	A751,A757,A759,A761,A763,A769,A770,B759,B765,B767,B769,B770	A753,A758,A760,A765,A767,B751,B753,B757,B758,B760,B761,B763	0
867144	A751,A757,A759,A761,A763,A769,A770,B760,B761,B763,B765,B767	A753,A758,A760,A765,A767,B751,B753,B757,B758,B759,B769,B770	0
867145	A751,A757,A759,A761,A763,A769,A770,B760,B761,B763,B765,B769	A753,A758,A760,A765,A767,B751,B753,B757,B758,B759,B767,B770	2	TFF2_MOUSE,CAD11_MOUSE
867146	A751,A757,A759,A761,A763,A769,A770,B760,B761,B763,B765,B770	A753,A758,A760,A765,A767,B751,B753,B757,B758,B759,B767,B769	0
867147	A751,A757,A759,A761,A763,A769,A770,B760,B761,B763,B767,B769	A753,A758,A760,A765,A767,B751,B753,B757,B758,B759,B765,B770	1	APOH_MOUSE
867148	A751,A757,A759,A761,A763,A769,A770,B760,B761,B763,B767,B770	A753,A758,A760,A765,A767,B751,B753,B757,B758,B759,B765,B769	0
867149	A751,A757,A759,A761,A763,A769,A770,B760,B761,B763,B769,B770	A753,A758,A760,A765,A767,B751,B753,B757,B758,B759,B765,B767	1	APOH_MOUSE
867150	A751,A757,A759,A761,A763,A769,A770,B760,B761,B765,B767,B769	A753,A758,A760,A765,A767,B751,B753,B757,B758,B759,B763,B770	0
867151	A751,A757,A759,A761,A763,A769,A770,B760,B761,B765,B767,B770	A753,A758,A760,A765,A767,B751,B753,B757,B758,B759,B763,B769	0
867152	A751,A757,A759,A761,A763,A769,A770,B760,B761,B765,B769,B770	A753,A758,A760,A765,A767,B751,B753,B757,B758,B759,B763,B767	1	S2B20_MOUSE
867153	A751,A757,A759,A761,A763,A769,A770,B760,B761,B767,B769,B770	A753,A758,A760,A765,A767,B751,B753,B757,B758,B759,B763,B765	0
867154	A751,A757,A759,A761,A763,A769,A770,B760,B763,B765,B767,B769	A753,A758,A760,A765,A767,B751,B753,B757,B758,B759,B761,B770	0
867155	A751,A757,A759,A761,A763,A769,A770,B760,B763,B765,B767,B770	A753,A758,A760,A765,A767,B751,B753,B757,B758,B759,B761,B769	0
867156	A751,A757,A759,A761,A763,A769,A770,B760,B763,B765,B769,B770	A753,A758,A760,A765,A767,B751,B753,B757,B758,B759,B761,B767	1	PDIA1_MOUSE
867157	A751,A757,A759,A761,A763,A769,A770,B760,B763,B767,B769,B770	A753,A758,A760,A765,A767,B751,B753,B757,B758,B759,B761,B765	0
867158	A751,A757,A759,A761,A763,A769,A770,B760,B765,B767,B769,B770	A753,A758,A760,A765,A767,B751,B753,B757,B758,B759,B761,B763	0
867159	A751,A757,A759,A761,A763,A769,A770,B761,B763,B765,B767,B769	A753,A758,A760,A765,A767,B751,B753,B757,B758,B759,B760,B770	3	CAD11_MOUSE,GLB1L_MOUSE,MA2B1_MOUSE
867160	A751,A757,A759,A761,A763,A769,A770,B761,B763,B765,B767,B770	A753,A758,A760,A765,A767,B751,B753,B757,B758,B759,B760,B769	4	LDHB_MOUSE,GLB1L_MOUSE,MA2B1_MOUSE,MOES_MOUSE
867161	A751,A757,A759,A761,A763,A769,A770,B761,B763,B765,B769,B770	A753,A758,A760,A765,A767,B751,B753,B757,B758,B759,B760,B767	4	MUP1_MOUSE,S2B20_MOUSE,LDHB_MOUSE,MA2B1_MOUSE
867162	A751,A757,A759,A761,A763,A769,A770,B761,B763,B767,B769,B770	A753,A758,A760,A765,A767,B751,B753,B757,B758,B759,B760,B765	4	APOH_MOUSE,GLB1L_MOUSE,MA2B1_MOUSE,PPGB_MOUSE
867163	A751,A757,A759,A761,A763,A769,A770,B761,B765,B767,B769,B770	A753,A758,A760,A765,A767,B751,B753,B757,B758,B759,B760,B763	4	MUP1_MOUSE,CAH1_MOUSE,GLB1L_MOUSE,MA2B1_MOUSE
867164	A751,A757,A759,A761,A763,A769,A770,B763,B765,B767,B769,B770	A753,A758,A760,A765,A767,B751,B753,B757,B758,B759,B760,B761	3	MUP1_MOUSE,MA2B1_MOUSE,PPGB_MOUSE
867165	A751,A757,A759,A761,A763,A769,B751,B753,B757,B758,B759,B760	A753,A758,A760,A765,A767,A770,B761,B763,B765,B767,B769,B770	12	SCUB2_MOUSE,MUP1_MOUSE,TENA_MOUSE,MUP2_MOUSE,MUP17_MOUSE,MUP18_MOUSE,ECP1_MOUSE,FURIN_MOUSE,ENOA_MOUSE,MXRA8_MOUSE,RISC_MOUSE,MUP20_MOUSE
867166	A751,A757,A759,A761,A763,A769,B751,B753,B757,B758,B759,B761	A753,A758,A760,A765,A767,A770,B760,B763,B765,B767,B769,B770	5	SCUB2_MOUSE,MUP18_MOUSE,K1C17_MOUSE,MXRA8_MOUSE,RISC_MOUSE
867167	A751,A757,A759,A761,A763,A769,B751,B753,B757,B758,B759,B763	A753,A758,A760,A765,A767,A770,B760,B761,B765,B767,B769,B770	1	MXRA8_MOUSE
867168	A751,A757,A759,A761,A763,A769,B751,B753,B757,B758,B759,B765	A753,A758,A760,A765,A767,A770,B760,B761,B763,B767,B769,B770	4	TENA_MOUSE,FURIN_MOUSE,K1C17_MOUSE,MXRA8_MOUSE
867169	A751,A757,A759,A761,A763,A769,B751,B753,B757,B758,B759,B767	A753,A758,A760,A765,A767,A770,B760,B761,B763,B765,B769,B770	1	TENA_MOUSE
867170	A751,A757,A759,A761,A763,A769,B751,B753,B757,B758,B759,B769	A753,A758,A760,A765,A767,A770,B760,B761,B763,B765,B767,B770	2	TENA_MOUSE,K1C17_MOUSE
867171	A751,A757,A759,A761,A763,A769,B751,B753,B757,B758,B759,B770	A753,A758,A760,A765,A767,A770,B760,B761,B763,B765,B767,B769	4	TENA_MOUSE,ECP1_MOUSE,FURIN_MOUSE,K1C17_MOUSE
867172	A751,A757,A759,A761,A763,A769,B751,B753,B757,B758,B760,B761	A753,A758,A760,A765,A767,A770,B759,B763,B765,B767,B769,B770	3	MXRA8_MOUSE,MUP5_MOUSE,MUP20_MOUSE
867173	A751,A757,A759,A761,A763,A769,B751,B753,B757,B758,B760,B763	A753,A758,A760,A765,A767,A770,B759,B761,B765,B767,B769,B770	0
867174	A751,A757,A759,A761,A763,A769,B751,B753,B757,B758,B760,B765	A753,A758,A760,A765,A767,A770,B759,B761,B763,B767,B769,B770	1	ECP1_MOUSE
867175	A751,A757,A759,A761,A763,A769,B751,B753,B757,B758,B760,B767	A753,A758,A760,A765,A767,A770,B759,B761,B763,B765,B769,B770	0
867176	A751,A757,A759,A761,A763,A769,B751,B753,B757,B758,B760,B769	A753,A758,A760,A765,A767,A770,B759,B761,B763,B765,B767,B770	0
867177	A751,A757,A759,A761,A763,A769,B751,B753,B757,B758,B760,B770	A753,A758,A760,A765,A767,A770,B759,B761,B763,B765,B767,B769	3	ECP1_MOUSE,DEFB1_MOUSE,LY6D_MOUSE
867178	A751,A757,A759,A761,A763,A769,B751,B753,B757,B758,B761,B763	A753,A758,A760,A765,A767,A770,B759,B760,B765,B767,B769,B770	1	MXRA8_MOUSE
867179	A751,A757,A759,A761,A763,A769,B751,B753,B757,B758,B761,B765	A753,A758,A760,A765,A767,A770,B759,B760,B763,B767,B769,B770	1	MXRA8_MOUSE
867180	A751,A757,A759,A761,A763,A769,B751,B753,B757,B758,B761,B767	A753,A758,A760,A765,A767,A770,B759,B760,B763,B765,B769,B770	0
867181	A751,A757,A759,A761,A763,A769,B751,B753,B757,B758,B761,B769	A753,A758,A760,A765,A767,A770,B759,B760,B763,B765,B767,B770	0
867182	A751,A757,A759,A761,A763,A769,B751,B753,B757,B758,B761,B770	A753,A758,A760,A765,A767,A770,B759,B760,B763,B765,B767,B769	0
867183	A751,A757,A759,A761,A763,A769,B751,B753,B757,B758,B763,B765	A753,A758,A760,A765,A767,A770,B759,B760,B761,B767,B769,B770	0
867184	A751,A757,A759,A761,A763,A769,B751,B753,B757,B758,B763,B767	A753,A758,A760,A765,A767,A770,B759,B760,B761,B765,B769,B770	0
867185	A751,A757,A759,A761,A763,A769,B751,B753,B757,B758,B763,B769	A753,A758,A760,A765,A767,A770,B759,B760,B761,B765,B767,B770	0
867186	A751,A757,A759,A761,A763,A769,B751,B753,B757,B758,B763,B770	A753,A758,A760,A765,A767,A770,B759,B760,B761,B765,B767,B769	0
867187	A751,A757,A759,A761,A763,A769,B751,B753,B757,B758,B765,B767	A753,A758,A760,A765,A767,A770,B759,B760,B761,B763,B769,B770	0
867188	A751,A757,A759,A761,A763,A769,B751,B753,B757,B758,B765,B769	A753,A758,A760,A765,A767,A770,B759,B760,B761,B763,B767,B770	0
867189	A751,A757,A759,A761,A763,A769,B751,B753,B757,B758,B765,B770	A753,A758,A760,A765,A767,A770,B759,B760,B761,B763,B767,B769	0
867190	A751,A757,A759,A761,A763,A769,B751,B753,B757,B758,B767,B769	A753,A758,A760,A765,A767,A770,B759,B760,B761,B763,B765,B770	0
867191	A751,A757,A759,A761,A763,A769,B751,B753,B757,B758,B767,B770	A753,A758,A760,A765,A767,A770,B759,B760,B761,B763,B765,B769	0
867192	A751,A757,A759,A761,A763,A769,B751,B753,B757,B758,B769,B770	A753,A758,A760,A765,A767,A770,B759,B760,B761,B763,B765,B767	0
867193	A751,A757,A759,A761,A763,A769,B751,B753,B757,B759,B760,B761	A753,A758,A760,A765,A767,A770,B758,B763,B765,B767,B769,B770	7	MUP18_MOUSE,ECP1_MOUSE,SLC31_MOUSE,NHRF1_MOUSE,MXRA8_MOUSE,MUP5_MOUSE,MUP20_MOUSE
867194	A751,A757,A759,A761,A763,A769,B751,B753,B757,B759,B760,B763	A753,A758,A760,A765,A767,A770,B758,B761,B765,B767,B769,B770	1	MUP20_MOUSE
867195	A751,A757,A759,A761,A763,A769,B751,B753,B757,B759,B760,B765	A753,A758,A760,A765,A767,A770,B758,B761,B763,B767,B769,B770	4	ECP1_MOUSE,FURIN_MOUSE,TIP_MOUSE,MUP20_MOUSE
867196	A751,A757,A759,A761,A763,A769,B751,B753,B757,B759,B760,B767	A753,A758,A760,A765,A767,A770,B758,B761,B763,B765,B769,B770	3	SLC31_MOUSE,TIP_MOUSE,MUP20_MOUSE
867197	A751,A757,A759,A761,A763,A769,B751,B753,B757,B759,B760,B769	A753,A758,A760,A765,A767,A770,B758,B761,B763,B765,B767,B770	3	ECP1_MOUSE,MUP5_MOUSE,MUP20_MOUSE
867198	A751,A757,A759,A761,A763,A769,B751,B753,B757,B759,B760,B770	A753,A758,A760,A765,A767,A770,B758,B761,B763,B765,B767,B769	3	ECP1_MOUSE,FURIN_MOUSE,MUP20_MOUSE
867199	A751,A757,A759,A761,A763,A769,B751,B753,B757,B759,B761,B763	A753,A758,A760,A765,A767,A770,B758,B760,B765,B767,B769,B770	2	LIFR_MOUSE,MXRA8_MOUSE
867200	A751,A757,A759,A761,A763,A769,B751,B753,B757,B759,B761,B765	A753,A758,A760,A765,A767,A770,B758,B760,B763,B767,B769,B770	2	BTD_MOUSE,MXRA8_MOUSE
867201	A751,A757,A759,A761,A763,A769,B751,B753,B757,B759,B761,B767	A753,A758,A760,A765,A767,A770,B758,B760,B763,B765,B769,B770	1	CD177_MOUSE
867202	A751,A757,A759,A761,A763,A769,B751,B753,B757,B759,B761,B769	A753,A758,A760,A765,A767,A770,B758,B760,B763,B765,B767,B770	0
867203	A751,A757,A759,A761,A763,A769,B751,B753,B757,B759,B761,B770	A753,A758,A760,A765,A767,A770,B758,B760,B763,B765,B767,B769	2	BTD_MOUSE,K1C17_MOUSE
867204	A751,A757,A759,A761,A763,A769,B751,B753,B757,B759,B763,B765	A753,A758,A760,A765,A767,A770,B758,B760,B761,B767,B769,B770	0
867205	A751,A757,A759,A761,A763,A769,B751,B753,B757,B759,B763,B767	A753,A758,A760,A765,A767,A770,B758,B760,B761,B765,B769,B770	0
867206	A751,A757,A759,A761,A763,A769,B751,B753,B757,B759,B763,B769	A753,A758,A760,A765,A767,A770,B758,B760,B761,B765,B767,B770	0
867207	A751,A757,A759,A761,A763,A769,B751,B753,B757,B759,B763,B770	A753,A758,A760,A765,A767,A770,B758,B760,B761,B765,B767,B769	0
867208	A751,A757,A759,A761,A763,A769,B751,B753,B757,B759,B765,B767	A753,A758,A760,A765,A767,A770,B758,B760,B761,B763,B769,B770	0
867209	A751,A757,A759,A761,A763,A769,B751,B753,B757,B759,B765,B769	A753,A758,A760,A765,A767,A770,B758,B760,B761,B763,B767,B770	0
867210	A751,A757,A759,A761,A763,A769,B751,B753,B757,B759,B765,B770	A753,A758,A760,A765,A767,A770,B758,B760,B761,B763,B767,B769	1	FURIN_MOUSE
867211	A751,A757,A759,A761,A763,A769,B751,B753,B757,B759,B767,B769	A753,A758,A760,A765,A767,A770,B758,B760,B761,B763,B765,B770	0
867212	A751,A757,A759,A761,A763,A769,B751,B753,B757,B759,B767,B770	A753,A758,A760,A765,A767,A770,B758,B760,B761,B763,B765,B769	0
867213	A751,A757,A759,A761,A763,A769,B751,B753,B757,B759,B769,B770	A753,A758,A760,A765,A767,A770,B758,B760,B761,B763,B765,B767	0
867214	A751,A757,A759,A761,A763,A769,B751,B753,B757,B760,B761,B763	A753,A758,A760,A765,A767,A770,B758,B759,B765,B767,B769,B770	1	MUP20_MOUSE
867215	A751,A757,A759,A761,A763,A769,B751,B753,B757,B760,B761,B765	A753,A758,A760,A765,A767,A770,B758,B759,B763,B767,B769,B770	2	VCAM1_MOUSE,MUP20_MOUSE
867216	A751,A757,A759,A761,A763,A769,B751,B753,B757,B760,B761,B767	A753,A758,A760,A765,A767,A770,B758,B759,B763,B765,B769,B770	3	CD177_MOUSE,SLC31_MOUSE,MUP20_MOUSE
867217	A751,A757,A759,A761,A763,A769,B751,B753,B757,B760,B761,B769	A753,A758,A760,A765,A767,A770,B758,B759,B763,B765,B767,B770	2	MUP5_MOUSE,MUP20_MOUSE
867218	A751,A757,A759,A761,A763,A769,B751,B753,B757,B760,B761,B770	A753,A758,A760,A765,A767,A770,B758,B759,B763,B765,B767,B769	1	MUP20_MOUSE
867219	A751,A757,A759,A761,A763,A769,B751,B753,B757,B760,B763,B765	A753,A758,A760,A765,A767,A770,B758,B759,B761,B767,B769,B770	0
867220	A751,A757,A759,A761,A763,A769,B751,B753,B757,B760,B763,B767	A753,A758,A760,A765,A767,A770,B758,B759,B761,B765,B769,B770	0
867221	A751,A757,A759,A761,A763,A769,B751,B753,B757,B760,B763,B769	A753,A758,A760,A765,A767,A770,B758,B759,B761,B765,B767,B770	0
867222	A751,A757,A759,A761,A763,A769,B751,B753,B757,B760,B763,B770	A753,A758,A760,A765,A767,A770,B758,B759,B761,B765,B767,B769	0
867223	A751,A757,A759,A761,A763,A769,B751,B753,B757,B760,B765,B767	A753,A758,A760,A765,A767,A770,B758,B759,B761,B763,B769,B770	1	VCAM1_MOUSE
867224	A751,A757,A759,A761,A763,A769,B751,B753,B757,B760,B765,B769	A753,A758,A760,A765,A767,A770,B758,B759,B761,B763,B767,B770	0
867225	A751,A757,A759,A761,A763,A769,B751,B753,B757,B760,B765,B770	A753,A758,A760,A765,A767,A770,B758,B759,B761,B763,B767,B769	2	ECP1_MOUSE,VCAM1_MOUSE
867226	A751,A757,A759,A761,A763,A769,B751,B753,B757,B760,B767,B769	A753,A758,A760,A765,A767,A770,B758,B759,B761,B763,B765,B770	0
867227	A751,A757,A759,A761,A763,A769,B751,B753,B757,B760,B767,B770	A753,A758,A760,A765,A767,A770,B758,B759,B761,B763,B765,B769	1	LY6D_MOUSE
867228	A751,A757,A759,A761,A763,A769,B751,B753,B757,B760,B769,B770	A753,A758,A760,A765,A767,A770,B758,B759,B761,B763,B765,B767	0
867229	A751,A757,A759,A761,A763,A769,B751,B753,B757,B761,B763,B765	A753,A758,A760,A765,A767,A770,B758,B759,B760,B767,B769,B770	0
867230	A751,A757,A759,A761,A763,A769,B751,B753,B757,B761,B763,B767	A753,A758,A760,A765,A767,A770,B758,B759,B760,B765,B769,B770	0
867231	A751,A757,A759,A761,A763,A769,B751,B753,B757,B761,B763,B769	A753,A758,A760,A765,A767,A770,B758,B759,B760,B765,B767,B770	0
867232	A751,A757,A759,A761,A763,A769,B751,B753,B757,B761,B763,B770	A753,A758,A760,A765,A767,A770,B758,B759,B760,B765,B767,B769	0
867233	A751,A757,A759,A761,A763,A769,B751,B753,B757,B761,B765,B767	A753,A758,A760,A765,A767,A770,B758,B759,B760,B763,B769,B770	0
867234	A751,A757,A759,A761,A763,A769,B751,B753,B757,B761,B765,B769	A753,A758,A760,A765,A767,A770,B758,B759,B760,B763,B767,B770	0
867235	A751,A757,A759,A761,A763,A769,B751,B753,B757,B761,B765,B770	A753,A758,A760,A765,A767,A770,B758,B759,B760,B763,B767,B769	0
867236	A751,A757,A759,A761,A763,A769,B751,B753,B757,B761,B767,B769	A753,A758,A760,A765,A767,A770,B758,B759,B760,B763,B765,B770	0
867237	A751,A757,A759,A761,A763,A769,B751,B753,B757,B761,B767,B770	A753,A758,A760,A765,A767,A770,B758,B759,B760,B763,B765,B769	0
867238	A751,A757,A759,A761,A763,A769,B751,B753,B757,B761,B769,B770	A753,A758,A760,A765,A767,A770,B758,B759,B760,B763,B765,B767	0
867239	A751,A757,A759,A761,A763,A769,B751,B753,B757,B763,B765,B767	A753,A758,A760,A765,A767,A770,B758,B759,B760,B761,B769,B770	0
867240	A751,A757,A759,A761,A763,A769,B751,B753,B757,B763,B765,B769	A753,A758,A760,A765,A767,A770,B758,B759,B760,B761,B767,B770	0
867241	A751,A757,A759,A761,A763,A769,B751,B753,B757,B763,B765,B770	A753,A758,A760,A765,A767,A770,B758,B759,B760,B761,B767,B769	0
867242	A751,A757,A759,A761,A763,A769,B751,B753,B757,B763,B767,B769	A753,A758,A760,A765,A767,A770,B758,B759,B760,B761,B765,B770	0
867243	A751,A757,A759,A761,A763,A769,B751,B753,B757,B763,B767,B770	A753,A758,A760,A765,A767,A770,B758,B759,B760,B761,B765,B769	0
867244	A751,A757,A759,A761,A763,A769,B751,B753,B757,B763,B769,B770	A753,A758,A760,A765,A767,A770,B758,B759,B760,B761,B765,B767	0
867245	A751,A757,A759,A761,A763,A769,B751,B753,B757,B765,B767,B769	A753,A758,A760,A765,A767,A770,B758,B759,B760,B761,B763,B770	0
867246	A751,A757,A759,A761,A763,A769,B751,B753,B757,B765,B767,B770	A753,A758,A760,A765,A767,A770,B758,B759,B760,B761,B763,B769	0
867247	A751,A757,A759,A761,A763,A769,B751,B753,B757,B765,B769,B770	A753,A758,A760,A765,A767,A770,B758,B759,B760,B761,B763,B767	0
867248	A751,A757,A759,A761,A763,A769,B751,B753,B757,B767,B769,B770	A753,A758,A760,A765,A767,A770,B758,B759,B760,B761,B763,B765	0
867249	A751,A757,A759,A761,A763,A769,B751,B753,B758,B759,B760,B761	A753,A758,A760,A765,A767,A770,B757,B763,B765,B767,B769,B770	1	MXRA8_MOUSE
867250	A751,A757,A759,A761,A763,A769,B751,B753,B758,B759,B760,B763	A753,A758,A760,A765,A767,A770,B757,B761,B765,B767,B769,B770	1	MXRA8_MOUSE
867251	A751,A757,A759,A761,A763,A769,B751,B753,B758,B759,B760,B765	A753,A758,A760,A765,A767,A770,B757,B761,B763,B767,B769,B770	3	FURIN_MOUSE,ENOA_MOUSE,MXRA8_MOUSE
867252	A751,A757,A759,A761,A763,A769,B751,B753,B758,B759,B760,B767	A753,A758,A760,A765,A767,A770,B757,B761,B763,B765,B769,B770	1	MXRA8_MOUSE
867253	A751,A757,A759,A761,A763,A769,B751,B753,B758,B759,B760,B769	A753,A758,A760,A765,A767,A770,B757,B761,B763,B765,B767,B770	0
867254	A751,A757,A759,A761,A763,A769,B751,B753,B758,B759,B760,B770	A753,A758,A760,A765,A767,A770,B757,B761,B763,B765,B767,B769	3	ECP1_MOUSE,FURIN_MOUSE,ENOA_MOUSE
867255	A751,A757,A759,A761,A763,A769,B751,B753,B758,B759,B761,B763	A753,A758,A760,A765,A767,A770,B757,B760,B765,B767,B769,B770	1	MXRA8_MOUSE
867256	A751,A757,A759,A761,A763,A769,B751,B753,B758,B759,B761,B765	A753,A758,A760,A765,A767,A770,B757,B760,B763,B767,B769,B770	1	MXRA8_MOUSE
867257	A751,A757,A759,A761,A763,A769,B751,B753,B758,B759,B761,B767	A753,A758,A760,A765,A767,A770,B757,B760,B763,B765,B769,B770	1	MXRA8_MOUSE
867258	A751,A757,A759,A761,A763,A769,B751,B753,B758,B759,B761,B769	A753,A758,A760,A765,A767,A770,B757,B760,B763,B765,B767,B770	1	MXRA8_MOUSE
867259	A751,A757,A759,A761,A763,A769,B751,B753,B758,B759,B761,B770	A753,A758,A760,A765,A767,A770,B757,B760,B763,B765,B767,B769	1	MXRA8_MOUSE
867260	A751,A757,A759,A761,A763,A769,B751,B753,B758,B759,B763,B765	A753,A758,A760,A765,A767,A770,B757,B760,B761,B767,B769,B770	1	MXRA8_MOUSE
867261	A751,A757,A759,A761,A763,A769,B751,B753,B758,B759,B763,B767	A753,A758,A760,A765,A767,A770,B757,B760,B761,B765,B769,B770	1	MXRA8_MOUSE
867262	A751,A757,A759,A761,A763,A769,B751,B753,B758,B759,B763,B769	A753,A758,A760,A765,A767,A770,B757,B760,B761,B765,B767,B770	0
867263	A751,A757,A759,A761,A763,A769,B751,B753,B758,B759,B763,B770	A753,A758,A760,A765,A767,A770,B757,B760,B761,B765,B767,B769	0
867264	A751,A757,A759,A761,A763,A769,B751,B753,B758,B759,B765,B767	A753,A758,A760,A765,A767,A770,B757,B760,B761,B763,B769,B770	0
867265	A751,A757,A759,A761,A763,A769,B751,B753,B758,B759,B765,B769	A753,A758,A760,A765,A767,A770,B757,B760,B761,B763,B767,B770	1	TCO2_MOUSE
867266	A751,A757,A759,A761,A763,A769,B751,B753,B758,B759,B765,B770	A753,A758,A760,A765,A767,A770,B757,B760,B761,B763,B767,B769	1	FURIN_MOUSE
867267	A751,A757,A759,A761,A763,A769,B751,B753,B758,B759,B767,B769	A753,A758,A760,A765,A767,A770,B757,B760,B761,B763,B765,B770	0
867268	A751,A757,A759,A761,A763,A769,B751,B753,B758,B759,B767,B770	A753,A758,A760,A765,A767,A770,B757,B760,B761,B763,B765,B769	0
867269	A751,A757,A759,A761,A763,A769,B751,B753,B758,B759,B769,B770	A753,A758,A760,A765,A767,A770,B757,B760,B761,B763,B765,B767	0
867270	A751,A757,A759,A761,A763,A769,B751,B753,B758,B760,B761,B763	A753,A758,A760,A765,A767,A770,B757,B759,B765,B767,B769,B770	1	MXRA8_MOUSE
867271	A751,A757,A759,A761,A763,A769,B751,B753,B758,B760,B761,B765	A753,A758,A760,A765,A767,A770,B757,B759,B763,B767,B769,B770	1	MXRA8_MOUSE
867272	A751,A757,A759,A761,A763,A769,B751,B753,B758,B760,B761,B767	A753,A758,A760,A765,A767,A770,B757,B759,B763,B765,B769,B770	1	MXRA8_MOUSE
867273	A751,A757,A759,A761,A763,A769,B751,B753,B758,B760,B761,B769	A753,A758,A760,A765,A767,A770,B757,B759,B763,B765,B767,B770	0
867274	A751,A757,A759,A761,A763,A769,B751,B753,B758,B760,B761,B770	A753,A758,A760,A765,A767,A770,B757,B759,B763,B765,B767,B769	0
867275	A751,A757,A759,A761,A763,A769,B751,B753,B758,B760,B763,B765	A753,A758,A760,A765,A767,A770,B757,B759,B761,B767,B769,B770	1	MXRA8_MOUSE
867276	A751,A757,A759,A761,A763,A769,B751,B753,B758,B760,B763,B767	A753,A758,A760,A765,A767,A770,B757,B759,B761,B765,B769,B770	0
867277	A751,A757,A759,A761,A763,A769,B751,B753,B758,B760,B763,B769	A753,A758,A760,A765,A767,A770,B757,B759,B761,B765,B767,B770	0
867278	A751,A757,A759,A761,A763,A769,B751,B753,B758,B760,B763,B770	A753,A758,A760,A765,A767,A770,B757,B759,B761,B765,B767,B769	0
867279	A751,A757,A759,A761,A763,A769,B751,B753,B758,B760,B765,B767	A753,A758,A760,A765,A767,A770,B757,B759,B761,B763,B769,B770	0
867280	A751,A757,A759,A761,A763,A769,B751,B753,B758,B760,B765,B769	A753,A758,A760,A765,A767,A770,B757,B759,B761,B763,B767,B770	0
867281	A751,A757,A759,A761,A763,A769,B751,B753,B758,B760,B765,B770	A753,A758,A760,A765,A767,A770,B757,B759,B761,B763,B767,B769	1	DEFB1_MOUSE
867282	A751,A757,A759,A761,A763,A769,B751,B753,B758,B760,B767,B769	A753,A758,A760,A765,A767,A770,B757,B759,B761,B763,B765,B770	0
867283	A751,A757,A759,A761,A763,A769,B751,B753,B758,B760,B767,B770	A753,A758,A760,A765,A767,A770,B757,B759,B761,B763,B765,B769	1	LY6D_MOUSE
867284	A751,A757,A759,A761,A763,A769,B751,B753,B758,B760,B769,B770	A753,A758,A760,A765,A767,A770,B757,B759,B761,B763,B765,B767	0
867285	A751,A757,A759,A761,A763,A769,B751,B753,B758,B761,B763,B765	A753,A758,A760,A765,A767,A770,B757,B759,B760,B767,B769,B770	1	MXRA8_MOUSE
867286	A751,A757,A759,A761,A763,A769,B751,B753,B758,B761,B763,B767	A753,A758,A760,A765,A767,A770,B757,B759,B760,B765,B769,B770	1	MXRA8_MOUSE
867287	A751,A757,A759,A761,A763,A769,B751,B753,B758,B761,B763,B769	A753,A758,A760,A765,A767,A770,B757,B759,B760,B765,B767,B770	0
867288	A751,A757,A759,A761,A763,A769,B751,B753,B758,B761,B763,B770	A753,A758,A760,A765,A767,A770,B757,B759,B760,B765,B767,B769	0
867289	A751,A757,A759,A761,A763,A769,B751,B753,B758,B761,B765,B767	A753,A758,A760,A765,A767,A770,B757,B759,B760,B763,B769,B770	0
867290	A751,A757,A759,A761,A763,A769,B751,B753,B758,B761,B765,B769	A753,A758,A760,A765,A767,A770,B757,B759,B760,B763,B767,B770	0
867291	A751,A757,A759,A761,A763,A769,B751,B753,B758,B761,B765,B770	A753,A758,A760,A765,A767,A770,B757,B759,B760,B763,B767,B769	0
867292	A751,A757,A759,A761,A763,A769,B751,B753,B758,B761,B767,B769	A753,A758,A760,A765,A767,A770,B757,B759,B760,B763,B765,B770	0
867293	A751,A757,A759,A761,A763,A769,B751,B753,B758,B761,B767,B770	A753,A758,A760,A765,A767,A770,B757,B759,B760,B763,B765,B769	0
867294	A751,A757,A759,A761,A763,A769,B751,B753,B758,B761,B769,B770	A753,A758,A760,A765,A767,A770,B757,B759,B760,B763,B765,B767	0
867295	A751,A757,A759,A761,A763,A769,B751,B753,B758,B763,B765,B767	A753,A758,A760,A765,A767,A770,B757,B759,B760,B761,B769,B770	0
867296	A751,A757,A759,A761,A763,A769,B751,B753,B758,B763,B765,B769	A753,A758,A760,A765,A767,A770,B757,B759,B760,B761,B767,B770	0
867297	A751,A757,A759,A761,A763,A769,B751,B753,B758,B763,B765,B770	A753,A758,A760,A765,A767,A770,B757,B759,B760,B761,B767,B769	0
867298	A751,A757,A759,A761,A763,A769,B751,B753,B758,B763,B767,B769	A753,A758,A760,A765,A767,A770,B757,B759,B760,B761,B765,B770	0
867299	A751,A757,A759,A761,A763,A769,B751,B753,B758,B763,B767,B770	A753,A758,A760,A765,A767,A770,B757,B759,B760,B761,B765,B769	0
867300	A751,A757,A759,A761,A763,A769,B751,B753,B758,B763,B769,B770	A753,A758,A760,A765,A767,A770,B757,B759,B760,B761,B765,B767	0
867301	A751,A757,A759,A761,A763,A769,B751,B753,B758,B765,B767,B769	A753,A758,A760,A765,A767,A770,B757,B759,B760,B761,B763,B770	0
867302	A751,A757,A759,A761,A763,A769,B751,B753,B758,B765,B767,B770	A753,A758,A760,A765,A767,A770,B757,B759,B760,B761,B763,B769	0
867303	A751,A757,A759,A761,A763,A769,B751,B753,B758,B765,B769,B770	A753,A758,A760,A765,A767,A770,B757,B759,B760,B761,B763,B767	0
867304	A751,A757,A759,A761,A763,A769,B751,B753,B758,B767,B769,B770	A753,A758,A760,A765,A767,A770,B757,B759,B760,B761,B763,B765	0
867305	A751,A757,A759,A761,A763,A769,B751,B753,B759,B760,B761,B763	A753,A758,A760,A765,A767,A770,B757,B758,B765,B767,B769,B770	3	LIFR_MOUSE,CAMP_MOUSE,MXRA8_MOUSE
867306	A751,A757,A759,A761,A763,A769,B751,B753,B759,B760,B761,B765	A753,A758,A760,A765,A767,A770,B757,B758,B763,B767,B769,B770	1	MXRA8_MOUSE
867307	A751,A757,A759,A761,A763,A769,B751,B753,B759,B760,B761,B767	A753,A758,A760,A765,A767,A770,B757,B758,B763,B765,B769,B770	2	SLC31_MOUSE,MXRA8_MOUSE
867308	A751,A757,A759,A761,A763,A769,B751,B753,B759,B760,B761,B769	A753,A758,A760,A765,A767,A770,B757,B758,B763,B765,B767,B770	0
867309	A751,A757,A759,A761,A763,A769,B751,B753,B759,B760,B761,B770	A753,A758,A760,A765,A767,A770,B757,B758,B763,B765,B767,B769	0
867310	A751,A757,A759,A761,A763,A769,B751,B753,B759,B760,B763,B765	A753,A758,A760,A765,A767,A770,B757,B758,B761,B767,B769,B770	1	MXRA8_MOUSE
867311	A751,A757,A759,A761,A763,A769,B751,B753,B759,B760,B763,B767	A753,A758,A760,A765,A767,A770,B757,B758,B761,B765,B769,B770	0
867312	A751,A757,A759,A761,A763,A769,B751,B753,B759,B760,B763,B769	A753,A758,A760,A765,A767,A770,B757,B758,B761,B765,B767,B770	0
867313	A751,A757,A759,A761,A763,A769,B751,B753,B759,B760,B763,B770	A753,A758,A760,A765,A767,A770,B757,B758,B761,B765,B767,B769	0
867314	A751,A757,A759,A761,A763,A769,B751,B753,B759,B760,B765,B767	A753,A758,A760,A765,A767,A770,B757,B758,B761,B763,B769,B770	0
867315	A751,A757,A759,A761,A763,A769,B751,B753,B759,B760,B765,B769	A753,A758,A760,A765,A767,A770,B757,B758,B761,B763,B767,B770	0
867316	A751,A757,A759,A761,A763,A769,B751,B753,B759,B760,B765,B770	A753,A758,A760,A765,A767,A770,B757,B758,B761,B763,B767,B769	1	FURIN_MOUSE
867317	A751,A757,A759,A761,A763,A769,B751,B753,B759,B760,B767,B769	A753,A758,A760,A765,A767,A770,B757,B758,B761,B763,B765,B770	0
867318	A751,A757,A759,A761,A763,A769,B751,B753,B759,B760,B767,B770	A753,A758,A760,A765,A767,A770,B757,B758,B761,B763,B765,B769	0
867319	A751,A757,A759,A761,A763,A769,B751,B753,B759,B760,B769,B770	A753,A758,A760,A765,A767,A770,B757,B758,B761,B763,B765,B767	0
867320	A751,A757,A759,A761,A763,A769,B751,B753,B759,B761,B763,B765	A753,A758,A760,A765,A767,A770,B757,B758,B760,B767,B769,B770	2	LIFR_MOUSE,MXRA8_MOUSE
867321	A751,A757,A759,A761,A763,A769,B751,B753,B759,B761,B763,B767	A753,A758,A760,A765,A767,A770,B757,B758,B760,B765,B769,B770	1	MXRA8_MOUSE
867322	A751,A757,A759,A761,A763,A769,B751,B753,B759,B761,B763,B769	A753,A758,A760,A765,A767,A770,B757,B758,B760,B765,B767,B770	1	LIFR_MOUSE
867323	A751,A757,A759,A761,A763,A769,B751,B753,B759,B761,B763,B770	A753,A758,A760,A765,A767,A770,B757,B758,B760,B765,B767,B769	0
867324	A751,A757,A759,A761,A763,A769,B751,B753,B759,B761,B765,B767	A753,A758,A760,A765,A767,A770,B757,B758,B760,B763,B769,B770	0
867325	A751,A757,A759,A761,A763,A769,B751,B753,B759,B761,B765,B769	A753,A758,A760,A765,A767,A770,B757,B758,B760,B763,B767,B770	0
867326	A751,A757,A759,A761,A763,A769,B751,B753,B759,B761,B765,B770	A753,A758,A760,A765,A767,A770,B757,B758,B760,B763,B767,B769	0
867327	A751,A757,A759,A761,A763,A769,B751,B753,B759,B761,B767,B769	A753,A758,A760,A765,A767,A770,B757,B758,B760,B763,B765,B770	0
867328	A751,A757,A759,A761,A763,A769,B751,B753,B759,B761,B767,B770	A753,A758,A760,A765,A767,A770,B757,B758,B760,B763,B765,B769	0
867329	A751,A757,A759,A761,A763,A769,B751,B753,B759,B761,B769,B770	A753,A758,A760,A765,A767,A770,B757,B758,B760,B763,B765,B767	0
867330	A751,A757,A759,A761,A763,A769,B751,B753,B759,B763,B765,B767	A753,A758,A760,A765,A767,A770,B757,B758,B760,B761,B769,B770	0
867331	A751,A757,A759,A761,A763,A769,B751,B753,B759,B763,B765,B769	A753,A758,A760,A765,A767,A770,B757,B758,B760,B761,B767,B770	0
867332	A751,A757,A759,A761,A763,A769,B751,B753,B759,B763,B765,B770	A753,A758,A760,A765,A767,A770,B757,B758,B760,B761,B767,B769	0
867333	A751,A757,A759,A761,A763,A769,B751,B753,B759,B763,B767,B769	A753,A758,A760,A765,A767,A770,B757,B758,B760,B761,B765,B770	0
867334	A751,A757,A759,A761,A763,A769,B751,B753,B759,B763,B767,B770	A753,A758,A760,A765,A767,A770,B757,B758,B760,B761,B765,B769	0
867335	A751,A757,A759,A761,A763,A769,B751,B753,B759,B763,B769,B770	A753,A758,A760,A765,A767,A770,B757,B758,B760,B761,B765,B767	0
867336	A751,A757,A759,A761,A763,A769,B751,B753,B759,B765,B767,B769	A753,A758,A760,A765,A767,A770,B757,B758,B760,B761,B763,B770	0
867337	A751,A757,A759,A761,A763,A769,B751,B753,B759,B765,B767,B770	A753,A758,A760,A765,A767,A770,B757,B758,B760,B761,B763,B769	0
867338	A751,A757,A759,A761,A763,A769,B751,B753,B759,B765,B769,B770	A753,A758,A760,A765,A767,A770,B757,B758,B760,B761,B763,B767	0
867339	A751,A757,A759,A761,A763,A769,B751,B753,B759,B767,B769,B770	A753,A758,A760,A765,A767,A770,B757,B758,B760,B761,B763,B765	0
867340	A751,A757,A759,A761,A763,A769,B751,B753,B760,B761,B763,B765	A753,A758,A760,A765,A767,A770,B757,B758,B759,B767,B769,B770	1	MXRA8_MOUSE
867341	A751,A757,A759,A761,A763,A769,B751,B753,B760,B761,B763,B767	A753,A758,A760,A765,A767,A770,B757,B758,B759,B765,B769,B770	0
867342	A751,A757,A759,A761,A763,A769,B751,B753,B760,B761,B763,B769	A753,A758,A760,A765,A767,A770,B757,B758,B759,B765,B767,B770	0
867343	A751,A757,A759,A761,A763,A769,B751,B753,B760,B761,B763,B770	A753,A758,A760,A765,A767,A770,B757,B758,B759,B765,B767,B769	0
867344	A751,A757,A759,A761,A763,A769,B751,B753,B760,B761,B765,B767	A753,A758,A760,A765,A767,A770,B757,B758,B759,B763,B769,B770	0
867345	A751,A757,A759,A761,A763,A769,B751,B753,B760,B761,B765,B769	A753,A758,A760,A765,A767,A770,B757,B758,B759,B763,B767,B770	0
867346	A751,A757,A759,A761,A763,A769,B751,B753,B760,B761,B765,B770	A753,A758,A760,A765,A767,A770,B757,B758,B759,B763,B767,B769	0
867347	A751,A757,A759,A761,A763,A769,B751,B753,B760,B761,B767,B769	A753,A758,A760,A765,A767,A770,B757,B758,B759,B763,B765,B770	0
867348	A751,A757,A759,A761,A763,A769,B751,B753,B760,B761,B767,B770	A753,A758,A760,A765,A767,A770,B757,B758,B759,B763,B765,B769	0
867349	A751,A757,A759,A761,A763,A769,B751,B753,B760,B761,B769,B770	A753,A758,A760,A765,A767,A770,B757,B758,B759,B763,B765,B767	0
867350	A751,A757,A759,A761,A763,A769,B751,B753,B760,B763,B765,B767	A753,A758,A760,A765,A767,A770,B757,B758,B759,B761,B769,B770	0
867351	A751,A757,A759,A761,A763,A769,B751,B753,B760,B763,B765,B769	A753,A758,A760,A765,A767,A770,B757,B758,B759,B761,B767,B770	0
867352	A751,A757,A759,A761,A763,A769,B751,B753,B760,B763,B765,B770	A753,A758,A760,A765,A767,A770,B757,B758,B759,B761,B767,B769	0
867353	A751,A757,A759,A761,A763,A769,B751,B753,B760,B763,B767,B769	A753,A758,A760,A765,A767,A770,B757,B758,B759,B761,B765,B770	0
867354	A751,A757,A759,A761,A763,A769,B751,B753,B760,B763,B767,B770	A753,A758,A760,A765,A767,A770,B757,B758,B759,B761,B765,B769	0
867355	A751,A757,A759,A761,A763,A769,B751,B753,B760,B763,B769,B770	A753,A758,A760,A765,A767,A770,B757,B758,B759,B761,B765,B767	0
867356	A751,A757,A759,A761,A763,A769,B751,B753,B760,B765,B767,B769	A753,A758,A760,A765,A767,A770,B757,B758,B759,B761,B763,B770	0
867357	A751,A757,A759,A761,A763,A769,B751,B753,B760,B765,B767,B770	A753,A758,A760,A765,A767,A770,B757,B758,B759,B761,B763,B769	0
867358	A751,A757,A759,A761,A763,A769,B751,B753,B760,B765,B769,B770	A753,A758,A760,A765,A767,A770,B757,B758,B759,B761,B763,B767	0
867359	A751,A757,A759,A761,A763,A769,B751,B753,B760,B767,B769,B770	A753,A758,A760,A765,A767,A770,B757,B758,B759,B761,B763,B765	0
867360	A751,A757,A759,A761,A763,A769,B751,B753,B761,B763,B765,B767	A753,A758,A760,A765,A767,A770,B757,B758,B759,B760,B769,B770	0
867361	A751,A757,A759,A761,A763,A769,B751,B753,B761,B763,B765,B769	A753,A758,A760,A765,A767,A770,B757,B758,B759,B760,B767,B770	0
867362	A751,A757,A759,A761,A763,A769,B751,B753,B761,B763,B765,B770	A753,A758,A760,A765,A767,A770,B757,B758,B759,B760,B767,B769	0
867363	A751,A757,A759,A761,A763,A769,B751,B753,B761,B763,B767,B769	A753,A758,A760,A765,A767,A770,B757,B758,B759,B760,B765,B770	0
867364	A751,A757,A759,A761,A763,A769,B751,B753,B761,B763,B767,B770	A753,A758,A760,A765,A767,A770,B757,B758,B759,B760,B765,B769	0
867365	A751,A757,A759,A761,A763,A769,B751,B753,B761,B763,B769,B770	A753,A758,A760,A765,A767,A770,B757,B758,B759,B760,B765,B767	0
867366	A751,A757,A759,A761,A763,A769,B751,B753,B761,B765,B767,B769	A753,A758,A760,A765,A767,A770,B757,B758,B759,B760,B763,B770	0
867367	A751,A757,A759,A761,A763,A769,B751,B753,B761,B765,B767,B770	A753,A758,A760,A765,A767,A770,B757,B758,B759,B760,B763,B769	0
867368	A751,A757,A759,A761,A763,A769,B751,B753,B761,B765,B769,B770	A753,A758,A760,A765,A767,A770,B757,B758,B759,B760,B763,B767	0
867369	A751,A757,A759,A761,A763,A769,B751,B753,B761,B767,B769,B770	A753,A758,A760,A765,A767,A770,B757,B758,B759,B760,B763,B765	0
867370	A751,A757,A759,A761,A763,A769,B751,B753,B763,B765,B767,B769	A753,A758,A760,A765,A767,A770,B757,B758,B759,B760,B761,B770	0
867371	A751,A757,A759,A761,A763,A769,B751,B753,B763,B765,B767,B770	A753,A758,A760,A765,A767,A770,B757,B758,B759,B760,B761,B769	0
867372	A751,A757,A759,A761,A763,A769,B751,B753,B763,B765,B769,B770	A753,A758,A760,A765,A767,A770,B757,B758,B759,B760,B761,B767	0
867373	A751,A757,A759,A761,A763,A769,B751,B753,B763,B767,B769,B770	A753,A758,A760,A765,A767,A770,B757,B758,B759,B760,B761,B765	0
867374	A751,A757,A759,A761,A763,A769,B751,B753,B765,B767,B769,B770	A753,A758,A760,A765,A767,A770,B757,B758,B759,B760,B761,B763	0
867375	A751,A757,A759,A761,A763,A769,B751,B757,B758,B759,B760,B761	A753,A758,A760,A765,A767,A770,B753,B763,B765,B767,B769,B770	5	SCUB2_MOUSE,MUP17_MOUSE,MUP18_MOUSE,K1C17_MOUSE,MXRA8_MOUSE
867376	A751,A757,A759,A761,A763,A769,B751,B757,B758,B759,B760,B763	A753,A758,A760,A765,A767,A770,B753,B761,B765,B767,B769,B770	3	MUP18_MOUSE,APOD_MOUSE,MXRA8_MOUSE
867377	A751,A757,A759,A761,A763,A769,B751,B757,B758,B759,B760,B765	A753,A758,A760,A765,A767,A770,B753,B761,B763,B767,B769,B770	3	TENA_MOUSE,MUP18_MOUSE,K1C17_MOUSE
867378	A751,A757,A759,A761,A763,A769,B751,B757,B758,B759,B760,B767	A753,A758,A760,A765,A767,A770,B753,B761,B763,B765,B769,B770	3	TENA_MOUSE,MUP17_MOUSE,MUP18_MOUSE
867379	A751,A757,A759,A761,A763,A769,B751,B757,B758,B759,B760,B769	A753,A758,A760,A765,A767,A770,B753,B761,B763,B765,B767,B770	3	TENA_MOUSE,MUP18_MOUSE,K1C17_MOUSE
867380	A751,A757,A759,A761,A763,A769,B751,B757,B758,B759,B760,B770	A753,A758,A760,A765,A767,A770,B753,B761,B763,B765,B767,B769	3	TENA_MOUSE,MUP18_MOUSE,K1C17_MOUSE
867381	A751,A757,A759,A761,A763,A769,B751,B757,B758,B759,B761,B763	A753,A758,A760,A765,A767,A770,B753,B760,B765,B767,B769,B770	3	K1C17_MOUSE,MXRA8_MOUSE,SPA3M_MOUSE
867382	A751,A757,A759,A761,A763,A769,B751,B757,B758,B759,B761,B765	A753,A758,A760,A765,A767,A770,B753,B760,B763,B767,B769,B770	2	K1C17_MOUSE,MXRA8_MOUSE
867383	A751,A757,A759,A761,A763,A769,B751,B757,B758,B759,B761,B767	A753,A758,A760,A765,A767,A770,B753,B760,B763,B765,B769,B770	4	GPX3_MOUSE,K1C17_MOUSE,MXRA8_MOUSE,SPA3M_MOUSE
867384	A751,A757,A759,A761,A763,A769,B751,B757,B758,B759,B761,B769	A753,A758,A760,A765,A767,A770,B753,B760,B763,B765,B767,B770	1	K1C17_MOUSE
867385	A751,A757,A759,A761,A763,A769,B751,B757,B758,B759,B761,B770	A753,A758,A760,A765,A767,A770,B753,B760,B763,B765,B767,B769	1	K1C17_MOUSE
867386	A751,A757,A759,A761,A763,A769,B751,B757,B758,B759,B763,B765	A753,A758,A760,A765,A767,A770,B753,B760,B761,B767,B769,B770	0
867387	A751,A757,A759,A761,A763,A769,B751,B757,B758,B759,B763,B767	A753,A758,A760,A765,A767,A770,B753,B760,B761,B765,B769,B770	1	SPA3M_MOUSE
867388	A751,A757,A759,A761,A763,A769,B751,B757,B758,B759,B763,B769	A753,A758,A760,A765,A767,A770,B753,B760,B761,B765,B767,B770	0
867389	A751,A757,A759,A761,A763,A769,B751,B757,B758,B759,B763,B770	A753,A758,A760,A765,A767,A770,B753,B760,B761,B765,B767,B769	1	K1C17_MOUSE
867390	A751,A757,A759,A761,A763,A769,B751,B757,B758,B759,B765,B767	A753,A758,A760,A765,A767,A770,B753,B760,B761,B763,B769,B770	1	TENA_MOUSE
867391	A751,A757,A759,A761,A763,A769,B751,B757,B758,B759,B765,B769	A753,A758,A760,A765,A767,A770,B753,B760,B761,B763,B767,B770	2	AMPE_MOUSE,K1C17_MOUSE
867392	A751,A757,A759,A761,A763,A769,B751,B757,B758,B759,B765,B770	A753,A758,A760,A765,A767,A770,B753,B760,B761,B763,B767,B769	2	TENA_MOUSE,K1C17_MOUSE
867393	A751,A757,A759,A761,A763,A769,B751,B757,B758,B759,B767,B769	A753,A758,A760,A765,A767,A770,B753,B760,B761,B763,B765,B770	1	SOGA3_MOUSE
867394	A751,A757,A759,A761,A763,A769,B751,B757,B758,B759,B767,B770	A753,A758,A760,A765,A767,A770,B753,B760,B761,B763,B765,B769	2	TENA_MOUSE,K1C17_MOUSE
867395	A751,A757,A759,A761,A763,A769,B751,B757,B758,B759,B769,B770	A753,A758,A760,A765,A767,A770,B753,B760,B761,B763,B765,B767	1	K1C17_MOUSE
867396	A751,A757,A759,A761,A763,A769,B751,B757,B758,B760,B761,B763	A753,A758,A760,A765,A767,A770,B753,B759,B765,B767,B769,B770	2	SPA3K_MOUSE,MXRA8_MOUSE
867397	A751,A757,A759,A761,A763,A769,B751,B757,B758,B760,B761,B765	A753,A758,A760,A765,A767,A770,B753,B759,B763,B767,B769,B770	0
867398	A751,A757,A759,A761,A763,A769,B751,B757,B758,B760,B761,B767	A753,A758,A760,A765,A767,A770,B753,B759,B763,B765,B769,B770	0
867399	A751,A757,A759,A761,A763,A769,B751,B757,B758,B760,B761,B769	A753,A758,A760,A765,A767,A770,B753,B759,B763,B765,B767,B770	0
867400	A751,A757,A759,A761,A763,A769,B751,B757,B758,B760,B761,B770	A753,A758,A760,A765,A767,A770,B753,B759,B763,B765,B767,B769	0
867401	A751,A757,A759,A761,A763,A769,B751,B757,B758,B760,B763,B765	A753,A758,A760,A765,A767,A770,B753,B759,B761,B767,B769,B770	0
867402	A751,A757,A759,A761,A763,A769,B751,B757,B758,B760,B763,B767	A753,A758,A760,A765,A767,A770,B753,B759,B761,B765,B769,B770	0
867403	A751,A757,A759,A761,A763,A769,B751,B757,B758,B760,B763,B769	A753,A758,A760,A765,A767,A770,B753,B759,B761,B765,B767,B770	0
867404	A751,A757,A759,A761,A763,A769,B751,B757,B758,B760,B763,B770	A753,A758,A760,A765,A767,A770,B753,B759,B761,B765,B767,B769	0
867405	A751,A757,A759,A761,A763,A769,B751,B757,B758,B760,B765,B767	A753,A758,A760,A765,A767,A770,B753,B759,B761,B763,B769,B770	1	LY6D_MOUSE
867406	A751,A757,A759,A761,A763,A769,B751,B757,B758,B760,B765,B769	A753,A758,A760,A765,A767,A770,B753,B759,B761,B763,B767,B770	0
867407	A751,A757,A759,A761,A763,A769,B751,B757,B758,B760,B765,B770	A753,A758,A760,A765,A767,A770,B753,B759,B761,B763,B767,B769	1	LY6D_MOUSE
867408	A751,A757,A759,A761,A763,A769,B751,B757,B758,B760,B767,B769	A753,A758,A760,A765,A767,A770,B753,B759,B761,B763,B765,B770	0
867409	A751,A757,A759,A761,A763,A769,B751,B757,B758,B760,B767,B770	A753,A758,A760,A765,A767,A770,B753,B759,B761,B763,B765,B769	1	LY6D_MOUSE
867410	A751,A757,A759,A761,A763,A769,B751,B757,B758,B760,B769,B770	A753,A758,A760,A765,A767,A770,B753,B759,B761,B763,B765,B767	0
867411	A751,A757,A759,A761,A763,A769,B751,B757,B758,B761,B763,B765	A753,A758,A760,A765,A767,A770,B753,B759,B760,B767,B769,B770	0
867412	A751,A757,A759,A761,A763,A769,B751,B757,B758,B761,B763,B767	A753,A758,A760,A765,A767,A770,B753,B759,B760,B765,B769,B770	0
867413	A751,A757,A759,A761,A763,A769,B751,B757,B758,B761,B763,B769	A753,A758,A760,A765,A767,A770,B753,B759,B760,B765,B767,B770	1	APOH_MOUSE
867414	A751,A757,A759,A761,A763,A769,B751,B757,B758,B761,B763,B770	A753,A758,A760,A765,A767,A770,B753,B759,B760,B765,B767,B769	0
867415	A751,A757,A759,A761,A763,A769,B751,B757,B758,B761,B765,B767	A753,A758,A760,A765,A767,A770,B753,B759,B760,B763,B769,B770	0
867416	A751,A757,A759,A761,A763,A769,B751,B757,B758,B761,B765,B769	A753,A758,A760,A765,A767,A770,B753,B759,B760,B763,B767,B770	0
867417	A751,A757,A759,A761,A763,A769,B751,B757,B758,B761,B765,B770	A753,A758,A760,A765,A767,A770,B753,B759,B760,B763,B767,B769	0
867418	A751,A757,A759,A761,A763,A769,B751,B757,B758,B761,B767,B769	A753,A758,A760,A765,A767,A770,B753,B759,B760,B763,B765,B770	0
867419	A751,A757,A759,A761,A763,A769,B751,B757,B758,B761,B767,B770	A753,A758,A760,A765,A767,A770,B753,B759,B760,B763,B765,B769	0
867420	A751,A757,A759,A761,A763,A769,B751,B757,B758,B761,B769,B770	A753,A758,A760,A765,A767,A770,B753,B759,B760,B763,B765,B767	0
867421	A751,A757,A759,A761,A763,A769,B751,B757,B758,B763,B765,B767	A753,A758,A760,A765,A767,A770,B753,B759,B760,B761,B769,B770	0
867422	A751,A757,A759,A761,A763,A769,B751,B757,B758,B763,B765,B769	A753,A758,A760,A765,A767,A770,B753,B759,B760,B761,B767,B770	0
867423	A751,A757,A759,A761,A763,A769,B751,B757,B758,B763,B765,B770	A753,A758,A760,A765,A767,A770,B753,B759,B760,B761,B767,B769	0
867424	A751,A757,A759,A761,A763,A769,B751,B757,B758,B763,B767,B769	A753,A758,A760,A765,A767,A770,B753,B759,B760,B761,B765,B770	0
867425	A751,A757,A759,A761,A763,A769,B751,B757,B758,B763,B767,B770	A753,A758,A760,A765,A767,A770,B753,B759,B760,B761,B765,B769	0
867426	A751,A757,A759,A761,A763,A769,B751,B757,B758,B763,B769,B770	A753,A758,A760,A765,A767,A770,B753,B759,B760,B761,B765,B767	0
867427	A751,A757,A759,A761,A763,A769,B751,B757,B758,B765,B767,B769	A753,A758,A760,A765,A767,A770,B753,B759,B760,B761,B763,B770	0
867428	A751,A757,A759,A761,A763,A769,B751,B757,B758,B765,B767,B770	A753,A758,A760,A765,A767,A770,B753,B759,B760,B761,B763,B769	1	SPR1A_MOUSE
867429	A751,A757,A759,A761,A763,A769,B751,B757,B758,B765,B769,B770	A753,A758,A760,A765,A767,A770,B753,B759,B760,B761,B763,B767	0
867430	A751,A757,A759,A761,A763,A769,B751,B757,B758,B767,B769,B770	A753,A758,A760,A765,A767,A770,B753,B759,B760,B761,B763,B765	0
867431	A751,A757,A759,A761,A763,A769,B751,B757,B759,B760,B761,B763	A753,A758,A760,A765,A767,A770,B753,B758,B765,B767,B769,B770	2	CAMP_MOUSE,MXRA8_MOUSE
867432	A751,A757,A759,A761,A763,A769,B751,B757,B759,B760,B761,B765	A753,A758,A760,A765,A767,A770,B753,B758,B763,B767,B769,B770	1	K1C17_MOUSE
867433	A751,A757,A759,A761,A763,A769,B751,B757,B759,B760,B761,B767	A753,A758,A760,A765,A767,A770,B753,B758,B763,B765,B769,B770	1	CD177_MOUSE
867434	A751,A757,A759,A761,A763,A769,B751,B757,B759,B760,B761,B769	A753,A758,A760,A765,A767,A770,B753,B758,B763,B765,B767,B770	1	K1C17_MOUSE
867435	A751,A757,A759,A761,A763,A769,B751,B757,B759,B760,B761,B770	A753,A758,A760,A765,A767,A770,B753,B758,B763,B765,B767,B769	1	K1C17_MOUSE
867436	A751,A757,A759,A761,A763,A769,B751,B757,B759,B760,B763,B765	A753,A758,A760,A765,A767,A770,B753,B758,B761,B767,B769,B770	0
867437	A751,A757,A759,A761,A763,A769,B751,B757,B759,B760,B763,B767	A753,A758,A760,A765,A767,A770,B753,B758,B761,B765,B769,B770	0
867438	A751,A757,A759,A761,A763,A769,B751,B757,B759,B760,B763,B769	A753,A758,A760,A765,A767,A770,B753,B758,B761,B765,B767,B770	0
867439	A751,A757,A759,A761,A763,A769,B751,B757,B759,B760,B763,B770	A753,A758,A760,A765,A767,A770,B753,B758,B761,B765,B767,B769	0
867440	A751,A757,A759,A761,A763,A769,B751,B757,B759,B760,B765,B767	A753,A758,A760,A765,A767,A770,B753,B758,B761,B763,B769,B770	0
867441	A751,A757,A759,A761,A763,A769,B751,B757,B759,B760,B765,B769	A753,A758,A760,A765,A767,A770,B753,B758,B761,B763,B767,B770	0
867442	A751,A757,A759,A761,A763,A769,B751,B757,B759,B760,B765,B770	A753,A758,A760,A765,A767,A770,B753,B758,B761,B763,B767,B769	0
867443	A751,A757,A759,A761,A763,A769,B751,B757,B759,B760,B767,B769	A753,A758,A760,A765,A767,A770,B753,B758,B761,B763,B765,B770	0
867444	A751,A757,A759,A761,A763,A769,B751,B757,B759,B760,B767,B770	A753,A758,A760,A765,A767,A770,B753,B758,B761,B763,B765,B769	0
867445	A751,A757,A759,A761,A763,A769,B751,B757,B759,B760,B769,B770	A753,A758,A760,A765,A767,A770,B753,B758,B761,B763,B765,B767	0
867446	A751,A757,A759,A761,A763,A769,B751,B757,B759,B761,B763,B765	A753,A758,A760,A765,A767,A770,B753,B758,B760,B767,B769,B770	0
867447	A751,A757,A759,A761,A763,A769,B751,B757,B759,B761,B763,B767	A753,A758,A760,A765,A767,A770,B753,B758,B760,B765,B769,B770	0
867448	A751,A757,A759,A761,A763,A769,B751,B757,B759,B761,B763,B769	A753,A758,A760,A765,A767,A770,B753,B758,B760,B765,B767,B770	0
867449	A751,A757,A759,A761,A763,A769,B751,B757,B759,B761,B763,B770	A753,A758,A760,A765,A767,A770,B753,B758,B760,B765,B767,B769	0
867450	A751,A757,A759,A761,A763,A769,B751,B757,B759,B761,B765,B767	A753,A758,A760,A765,A767,A770,B753,B758,B760,B763,B769,B770	0
867451	A751,A757,A759,A761,A763,A769,B751,B757,B759,B761,B765,B769	A753,A758,A760,A765,A767,A770,B753,B758,B760,B763,B767,B770	1	K1C17_MOUSE
867452	A751,A757,A759,A761,A763,A769,B751,B757,B759,B761,B765,B770	A753,A758,A760,A765,A767,A770,B753,B758,B760,B763,B767,B769	1	K1C17_MOUSE
867453	A751,A757,A759,A761,A763,A769,B751,B757,B759,B761,B767,B769	A753,A758,A760,A765,A767,A770,B753,B758,B760,B763,B765,B770	0
867454	A751,A757,A759,A761,A763,A769,B751,B757,B759,B761,B767,B770	A753,A758,A760,A765,A767,A770,B753,B758,B760,B763,B765,B769	1	K1C17_MOUSE
867455	A751,A757,A759,A761,A763,A769,B751,B757,B759,B761,B769,B770	A753,A758,A760,A765,A767,A770,B753,B758,B760,B763,B765,B767	2	LAC1_MOUSE,K1C17_MOUSE
867456	A751,A757,A759,A761,A763,A769,B751,B757,B759,B763,B765,B767	A753,A758,A760,A765,A767,A770,B753,B758,B760,B761,B769,B770	0
867457	A751,A757,A759,A761,A763,A769,B751,B757,B759,B763,B765,B769	A753,A758,A760,A765,A767,A770,B753,B758,B760,B761,B767,B770	0
867458	A751,A757,A759,A761,A763,A769,B751,B757,B759,B763,B765,B770	A753,A758,A760,A765,A767,A770,B753,B758,B760,B761,B767,B769	0
867459	A751,A757,A759,A761,A763,A769,B751,B757,B759,B763,B767,B769	A753,A758,A760,A765,A767,A770,B753,B758,B760,B761,B765,B770	0
867460	A751,A757,A759,A761,A763,A769,B751,B757,B759,B763,B767,B770	A753,A758,A760,A765,A767,A770,B753,B758,B760,B761,B765,B769	0
867461	A751,A757,A759,A761,A763,A769,B751,B757,B759,B763,B769,B770	A753,A758,A760,A765,A767,A770,B753,B758,B760,B761,B765,B767	0
867462	A751,A757,A759,A761,A763,A769,B751,B757,B759,B765,B767,B769	A753,A758,A760,A765,A767,A770,B753,B758,B760,B761,B763,B770	0
867463	A751,A757,A759,A761,A763,A769,B751,B757,B759,B765,B767,B770	A753,A758,A760,A765,A767,A770,B753,B758,B760,B761,B763,B769	0
867464	A751,A757,A759,A761,A763,A769,B751,B757,B759,B765,B769,B770	A753,A758,A760,A765,A767,A770,B753,B758,B760,B761,B763,B767	0
867465	A751,A757,A759,A761,A763,A769,B751,B757,B759,B767,B769,B770	A753,A758,A760,A765,A767,A770,B753,B758,B760,B761,B763,B765	0
867466	A751,A757,A759,A761,A763,A769,B751,B757,B760,B761,B763,B765	A753,A758,A760,A765,A767,A770,B753,B758,B759,B767,B769,B770	0
867467	A751,A757,A759,A761,A763,A769,B751,B757,B760,B761,B763,B767	A753,A758,A760,A765,A767,A770,B753,B758,B759,B765,B769,B770	0
867468	A751,A757,A759,A761,A763,A769,B751,B757,B760,B761,B763,B769	A753,A758,A760,A765,A767,A770,B753,B758,B759,B765,B767,B770	1	APOH_MOUSE
867469	A751,A757,A759,A761,A763,A769,B751,B757,B760,B761,B763,B770	A753,A758,A760,A765,A767,A770,B753,B758,B759,B765,B767,B769	0
867470	A751,A757,A759,A761,A763,A769,B751,B757,B760,B761,B765,B767	A753,A758,A760,A765,A767,A770,B753,B758,B759,B763,B769,B770	0
867471	A751,A757,A759,A761,A763,A769,B751,B757,B760,B761,B765,B769	A753,A758,A760,A765,A767,A770,B753,B758,B759,B763,B767,B770	0
867472	A751,A757,A759,A761,A763,A769,B751,B757,B760,B761,B765,B770	A753,A758,A760,A765,A767,A770,B753,B758,B759,B763,B767,B769	0
867473	A751,A757,A759,A761,A763,A769,B751,B757,B760,B761,B767,B769	A753,A758,A760,A765,A767,A770,B753,B758,B759,B763,B765,B770	0
867474	A751,A757,A759,A761,A763,A769,B751,B757,B760,B761,B767,B770	A753,A758,A760,A765,A767,A770,B753,B758,B759,B763,B765,B769	0
867475	A751,A757,A759,A761,A763,A769,B751,B757,B760,B761,B769,B770	A753,A758,A760,A765,A767,A770,B753,B758,B759,B763,B765,B767	0
867476	A751,A757,A759,A761,A763,A769,B751,B757,B760,B763,B765,B767	A753,A758,A760,A765,A767,A770,B753,B758,B759,B761,B769,B770	0
867477	A751,A757,A759,A761,A763,A769,B751,B757,B760,B763,B765,B769	A753,A758,A760,A765,A767,A770,B753,B758,B759,B761,B767,B770	0
867478	A751,A757,A759,A761,A763,A769,B751,B757,B760,B763,B765,B770	A753,A758,A760,A765,A767,A770,B753,B758,B759,B761,B767,B769	0
867479	A751,A757,A759,A761,A763,A769,B751,B757,B760,B763,B767,B769	A753,A758,A760,A765,A767,A770,B753,B758,B759,B761,B765,B770	0
867480	A751,A757,A759,A761,A763,A769,B751,B757,B760,B763,B767,B770	A753,A758,A760,A765,A767,A770,B753,B758,B759,B761,B765,B769	0
867481	A751,A757,A759,A761,A763,A769,B751,B757,B760,B763,B769,B770	A753,A758,A760,A765,A767,A770,B753,B758,B759,B761,B765,B767	0
867482	A751,A757,A759,A761,A763,A769,B751,B757,B760,B765,B767,B769	A753,A758,A760,A765,A767,A770,B753,B758,B759,B761,B763,B770	0
867483	A751,A757,A759,A761,A763,A769,B751,B757,B760,B765,B767,B770	A753,A758,A760,A765,A767,A770,B753,B758,B759,B761,B763,B769	1	LY6D_MOUSE
867484	A751,A757,A759,A761,A763,A769,B751,B757,B760,B765,B769,B770	A753,A758,A760,A765,A767,A770,B753,B758,B759,B761,B763,B767	0
867485	A751,A757,A759,A761,A763,A769,B751,B757,B760,B767,B769,B770	A753,A758,A760,A765,A767,A770,B753,B758,B759,B761,B763,B765	0
867486	A751,A757,A759,A761,A763,A769,B751,B757,B761,B763,B765,B767	A753,A758,A760,A765,A767,A770,B753,B758,B759,B760,B769,B770	0
867487	A751,A757,A759,A761,A763,A769,B751,B757,B761,B763,B765,B769	A753,A758,A760,A765,A767,A770,B753,B758,B759,B760,B767,B770	0
867488	A751,A757,A759,A761,A763,A769,B751,B757,B761,B763,B765,B770	A753,A758,A760,A765,A767,A770,B753,B758,B759,B760,B767,B769	0
867489	A751,A757,A759,A761,A763,A769,B751,B757,B761,B763,B767,B769	A753,A758,A760,A765,A767,A770,B753,B758,B759,B760,B765,B770	1	APOH_MOUSE
867490	A751,A757,A759,A761,A763,A769,B751,B757,B761,B763,B767,B770	A753,A758,A760,A765,A767,A770,B753,B758,B759,B760,B765,B769	0
867491	A751,A757,A759,A761,A763,A769,B751,B757,B761,B763,B769,B770	A753,A758,A760,A765,A767,A770,B753,B758,B759,B760,B765,B767	0
867492	A751,A757,A759,A761,A763,A769,B751,B757,B761,B765,B767,B769	A753,A758,A760,A765,A767,A770,B753,B758,B759,B760,B763,B770	0
867493	A751,A757,A759,A761,A763,A769,B751,B757,B761,B765,B767,B770	A753,A758,A760,A765,A767,A770,B753,B758,B759,B760,B763,B769	0
867494	A751,A757,A759,A761,A763,A769,B751,B757,B761,B765,B769,B770	A753,A758,A760,A765,A767,A770,B753,B758,B759,B760,B763,B767	0
867495	A751,A757,A759,A761,A763,A769,B751,B757,B761,B767,B769,B770	A753,A758,A760,A765,A767,A770,B753,B758,B759,B760,B763,B765	0
867496	A751,A757,A759,A761,A763,A769,B751,B757,B763,B765,B767,B769	A753,A758,A760,A765,A767,A770,B753,B758,B759,B760,B761,B770	0
867497	A751,A757,A759,A761,A763,A769,B751,B757,B763,B765,B767,B770	A753,A758,A760,A765,A767,A770,B753,B758,B759,B760,B761,B769	0
867498	A751,A757,A759,A761,A763,A769,B751,B757,B763,B765,B769,B770	A753,A758,A760,A765,A767,A770,B753,B758,B759,B760,B761,B767	0
867499	A751,A757,A759,A761,A763,A769,B751,B757,B763,B767,B769,B770	A753,A758,A760,A765,A767,A770,B753,B758,B759,B760,B761,B765	0
867500	A751,A757,A759,A761,A763,A769,B751,B757,B765,B767,B769,B770	A753,A758,A760,A765,A767,A770,B753,B758,B759,B760,B761,B763	0
867501	A751,A757,A759,A761,A763,A769,B751,B758,B759,B760,B761,B763	A753,A758,A760,A765,A767,A770,B753,B757,B765,B767,B769,B770	2	PRTN3_MOUSE,MXRA8_MOUSE
867502	A751,A757,A759,A761,A763,A769,B751,B758,B759,B760,B761,B765	A753,A758,A760,A765,A767,A770,B753,B757,B763,B767,B769,B770	1	MXRA8_MOUSE
867503	A751,A757,A759,A761,A763,A769,B751,B758,B759,B760,B761,B767	A753,A758,A760,A765,A767,A770,B753,B757,B763,B765,B769,B770	1	MXRA8_MOUSE
867504	A751,A757,A759,A761,A763,A769,B751,B758,B759,B760,B761,B769	A753,A758,A760,A765,A767,A770,B753,B757,B763,B765,B767,B770	3	PRTN3_MOUSE,FUCO_MOUSE,MXRA8_MOUSE
867505	A751,A757,A759,A761,A763,A769,B751,B758,B759,B760,B761,B770	A753,A758,A760,A765,A767,A770,B753,B757,B763,B765,B767,B769	1	MXRA8_MOUSE
867506	A751,A757,A759,A761,A763,A769,B751,B758,B759,B760,B763,B765	A753,A758,A760,A765,A767,A770,B753,B757,B761,B767,B769,B770	1	MXRA8_MOUSE
867507	A751,A757,A759,A761,A763,A769,B751,B758,B759,B760,B763,B767	A753,A758,A760,A765,A767,A770,B753,B757,B761,B765,B769,B770	2	ESAM_MOUSE,MXRA8_MOUSE
867508	A751,A757,A759,A761,A763,A769,B751,B758,B759,B760,B763,B769	A753,A758,A760,A765,A767,A770,B753,B757,B761,B765,B767,B770	0
867509	A751,A757,A759,A761,A763,A769,B751,B758,B759,B760,B763,B770	A753,A758,A760,A765,A767,A770,B753,B757,B761,B765,B767,B769	0
867510	A751,A757,A759,A761,A763,A769,B751,B758,B759,B760,B765,B767	A753,A758,A760,A765,A767,A770,B753,B757,B761,B763,B769,B770	0
867511	A751,A757,A759,A761,A763,A769,B751,B758,B759,B760,B765,B769	A753,A758,A760,A765,A767,A770,B753,B757,B761,B763,B767,B770	0
867512	A751,A757,A759,A761,A763,A769,B751,B758,B759,B760,B765,B770	A753,A758,A760,A765,A767,A770,B753,B757,B761,B763,B767,B769	0
867513	A751,A757,A759,A761,A763,A769,B751,B758,B759,B760,B767,B769	A753,A758,A760,A765,A767,A770,B753,B757,B761,B763,B765,B770	1	SOGA3_MOUSE
867514	A751,A757,A759,A761,A763,A769,B751,B758,B759,B760,B767,B770	A753,A758,A760,A765,A767,A770,B753,B757,B761,B763,B765,B769	0
867515	A751,A757,A759,A761,A763,A769,B751,B758,B759,B760,B769,B770	A753,A758,A760,A765,A767,A770,B753,B757,B761,B763,B765,B767	0
867516	A751,A757,A759,A761,A763,A769,B751,B758,B759,B761,B763,B765	A753,A758,A760,A765,A767,A770,B753,B757,B760,B767,B769,B770	1	MXRA8_MOUSE
867517	A751,A757,A759,A761,A763,A769,B751,B758,B759,B761,B763,B767	A753,A758,A760,A765,A767,A770,B753,B757,B760,B765,B769,B770	1	MXRA8_MOUSE
867518	A751,A757,A759,A761,A763,A769,B751,B758,B759,B761,B763,B769	A753,A758,A760,A765,A767,A770,B753,B757,B760,B765,B767,B770	0
867519	A751,A757,A759,A761,A763,A769,B751,B758,B759,B761,B763,B770	A753,A758,A760,A765,A767,A770,B753,B757,B760,B765,B767,B769	0
867520	A751,A757,A759,A761,A763,A769,B751,B758,B759,B761,B765,B767	A753,A758,A760,A765,A767,A770,B753,B757,B760,B763,B769,B770	1	MXRA8_MOUSE
867521	A751,A757,A759,A761,A763,A769,B751,B758,B759,B761,B765,B769	A753,A758,A760,A765,A767,A770,B753,B757,B760,B763,B767,B770	0
867522	A751,A757,A759,A761,A763,A769,B751,B758,B759,B761,B765,B770	A753,A758,A760,A765,A767,A770,B753,B757,B760,B763,B767,B769	0
867523	A751,A757,A759,A761,A763,A769,B751,B758,B759,B761,B767,B769	A753,A758,A760,A765,A767,A770,B753,B757,B760,B763,B765,B770	0
867524	A751,A757,A759,A761,A763,A769,B751,B758,B759,B761,B767,B770	A753,A758,A760,A765,A767,A770,B753,B757,B760,B763,B765,B769	0
867525	A751,A757,A759,A761,A763,A769,B751,B758,B759,B761,B769,B770	A753,A758,A760,A765,A767,A770,B753,B757,B760,B763,B765,B767	0
867526	A751,A757,A759,A761,A763,A769,B751,B758,B759,B763,B765,B767	A753,A758,A760,A765,A767,A770,B753,B757,B760,B761,B769,B770	0
867527	A751,A757,A759,A761,A763,A769,B751,B758,B759,B763,B765,B769	A753,A758,A760,A765,A767,A770,B753,B757,B760,B761,B767,B770	0
867528	A751,A757,A759,A761,A763,A769,B751,B758,B759,B763,B765,B770	A753,A758,A760,A765,A767,A770,B753,B757,B760,B761,B767,B769	0
867529	A751,A757,A759,A761,A763,A769,B751,B758,B759,B763,B767,B769	A753,A758,A760,A765,A767,A770,B753,B757,B760,B761,B765,B770	1	SOGA3_MOUSE
867530	A751,A757,A759,A761,A763,A769,B751,B758,B759,B763,B767,B770	A753,A758,A760,A765,A767,A770,B753,B757,B760,B761,B765,B769	0
867531	A751,A757,A759,A761,A763,A769,B751,B758,B759,B763,B769,B770	A753,A758,A760,A765,A767,A770,B753,B757,B760,B761,B765,B767	0
867532	A751,A757,A759,A761,A763,A769,B751,B758,B759,B765,B767,B769	A753,A758,A760,A765,A767,A770,B753,B757,B760,B761,B763,B770	0
867533	A751,A757,A759,A761,A763,A769,B751,B758,B759,B765,B767,B770	A753,A758,A760,A765,A767,A770,B753,B757,B760,B761,B763,B769	0
867534	A751,A757,A759,A761,A763,A769,B751,B758,B759,B765,B769,B770	A753,A758,A760,A765,A767,A770,B753,B757,B760,B761,B763,B767	1	AMPE_MOUSE
867535	A751,A757,A759,A761,A763,A769,B751,B758,B759,B767,B769,B770	A753,A758,A760,A765,A767,A770,B753,B757,B760,B761,B763,B765	1	SOGA3_MOUSE
867536	A751,A757,A759,A761,A763,A769,B751,B758,B760,B761,B763,B765	A753,A758,A760,A765,A767,A770,B753,B757,B759,B767,B769,B770	1	MXRA8_MOUSE
867537	A751,A757,A759,A761,A763,A769,B751,B758,B760,B761,B763,B767	A753,A758,A760,A765,A767,A770,B753,B757,B759,B765,B769,B770	3	ESAM_MOUSE,SPA3K_MOUSE,MXRA8_MOUSE
867538	A751,A757,A759,A761,A763,A769,B751,B758,B760,B761,B763,B769	A753,A758,A760,A765,A767,A770,B753,B757,B759,B765,B767,B770	0
867539	A751,A757,A759,A761,A763,A769,B751,B758,B760,B761,B763,B770	A753,A758,A760,A765,A767,A770,B753,B757,B759,B765,B767,B769	0
867540	A751,A757,A759,A761,A763,A769,B751,B758,B760,B761,B765,B767	A753,A758,A760,A765,A767,A770,B753,B757,B759,B763,B769,B770	0
867541	A751,A757,A759,A761,A763,A769,B751,B758,B760,B761,B765,B769	A753,A758,A760,A765,A767,A770,B753,B757,B759,B763,B767,B770	0
867542	A751,A757,A759,A761,A763,A769,B751,B758,B760,B761,B765,B770	A753,A758,A760,A765,A767,A770,B753,B757,B759,B763,B767,B769	0
867543	A751,A757,A759,A761,A763,A769,B751,B758,B760,B761,B767,B769	A753,A758,A760,A765,A767,A770,B753,B757,B759,B763,B765,B770	0
867544	A751,A757,A759,A761,A763,A769,B751,B758,B760,B761,B767,B770	A753,A758,A760,A765,A767,A770,B753,B757,B759,B763,B765,B769	1	LY6D_MOUSE
867545	A751,A757,A759,A761,A763,A769,B751,B758,B760,B761,B769,B770	A753,A758,A760,A765,A767,A770,B753,B757,B759,B763,B765,B767	0
867546	A751,A757,A759,A761,A763,A769,B751,B758,B760,B763,B765,B767	A753,A758,A760,A765,A767,A770,B753,B757,B759,B761,B769,B770	0
867547	A751,A757,A759,A761,A763,A769,B751,B758,B760,B763,B765,B769	A753,A758,A760,A765,A767,A770,B753,B757,B759,B761,B767,B770	0
867548	A751,A757,A759,A761,A763,A769,B751,B758,B760,B763,B765,B770	A753,A758,A760,A765,A767,A770,B753,B757,B759,B761,B767,B769	0
867549	A751,A757,A759,A761,A763,A769,B751,B758,B760,B763,B767,B769	A753,A758,A760,A765,A767,A770,B753,B757,B759,B761,B765,B770	0
867550	A751,A757,A759,A761,A763,A769,B751,B758,B760,B763,B767,B770	A753,A758,A760,A765,A767,A770,B753,B757,B759,B761,B765,B769	0
867551	A751,A757,A759,A761,A763,A769,B751,B758,B760,B763,B769,B770	A753,A758,A760,A765,A767,A770,B753,B757,B759,B761,B765,B767	0
867552	A751,A757,A759,A761,A763,A769,B751,B758,B760,B765,B767,B769	A753,A758,A760,A765,A767,A770,B753,B757,B759,B761,B763,B770	0
867553	A751,A757,A759,A761,A763,A769,B751,B758,B760,B765,B767,B770	A753,A758,A760,A765,A767,A770,B753,B757,B759,B761,B763,B769	1	LY6D_MOUSE
867554	A751,A757,A759,A761,A763,A769,B751,B758,B760,B765,B769,B770	A753,A758,A760,A765,A767,A770,B753,B757,B759,B761,B763,B767	0
867555	A751,A757,A759,A761,A763,A769,B751,B758,B760,B767,B769,B770	A753,A758,A760,A765,A767,A770,B753,B757,B759,B761,B763,B765	0
867556	A751,A757,A759,A761,A763,A769,B751,B758,B761,B763,B765,B767	A753,A758,A760,A765,A767,A770,B753,B757,B759,B760,B769,B770	0
867557	A751,A757,A759,A761,A763,A769,B751,B758,B761,B763,B765,B769	A753,A758,A760,A765,A767,A770,B753,B757,B759,B760,B767,B770	0
867558	A751,A757,A759,A761,A763,A769,B751,B758,B761,B763,B765,B770	A753,A758,A760,A765,A767,A770,B753,B757,B759,B760,B767,B769	0
867559	A751,A757,A759,A761,A763,A769,B751,B758,B761,B763,B767,B769	A753,A758,A760,A765,A767,A770,B753,B757,B759,B760,B765,B770	0
867560	A751,A757,A759,A761,A763,A769,B751,B758,B761,B763,B767,B770	A753,A758,A760,A765,A767,A770,B753,B757,B759,B760,B765,B769	0
867561	A751,A757,A759,A761,A763,A769,B751,B758,B761,B763,B769,B770	A753,A758,A760,A765,A767,A770,B753,B757,B759,B760,B765,B767	0
867562	A751,A757,A759,A761,A763,A769,B751,B758,B761,B765,B767,B769	A753,A758,A760,A765,A767,A770,B753,B757,B759,B760,B763,B770	0
867563	A751,A757,A759,A761,A763,A769,B751,B758,B761,B765,B767,B770	A753,A758,A760,A765,A767,A770,B753,B757,B759,B760,B763,B769	0
867564	A751,A757,A759,A761,A763,A769,B751,B758,B761,B765,B769,B770	A753,A758,A760,A765,A767,A770,B753,B757,B759,B760,B763,B767	0
867565	A751,A757,A759,A761,A763,A769,B751,B758,B761,B767,B769,B770	A753,A758,A760,A765,A767,A770,B753,B757,B759,B760,B763,B765	0
867566	A751,A757,A759,A761,A763,A769,B751,B758,B763,B765,B767,B769	A753,A758,A760,A765,A767,A770,B753,B757,B759,B760,B761,B770	0
867567	A751,A757,A759,A761,A763,A769,B751,B758,B763,B765,B767,B770	A753,A758,A760,A765,A767,A770,B753,B757,B759,B760,B761,B769	0
867568	A751,A757,A759,A761,A763,A769,B751,B758,B763,B765,B769,B770	A753,A758,A760,A765,A767,A770,B753,B757,B759,B760,B761,B767	0
867569	A751,A757,A759,A761,A763,A769,B751,B758,B763,B767,B769,B770	A753,A758,A760,A765,A767,A770,B753,B757,B759,B760,B761,B765	0
867570	A751,A757,A759,A761,A763,A769,B751,B758,B765,B767,B769,B770	A753,A758,A760,A765,A767,A770,B753,B757,B759,B760,B761,B763	0
867571	A751,A757,A759,A761,A763,A769,B751,B759,B760,B761,B763,B765	A753,A758,A760,A765,A767,A770,B753,B757,B758,B767,B769,B770	1	MXRA8_MOUSE
867572	A751,A757,A759,A761,A763,A769,B751,B759,B760,B761,B763,B767	A753,A758,A760,A765,A767,A770,B753,B757,B758,B765,B769,B770	1	MXRA8_MOUSE
867573	A751,A757,A759,A761,A763,A769,B751,B759,B760,B761,B763,B769	A753,A758,A760,A765,A767,A770,B753,B757,B758,B765,B767,B770	2	PRTN3_MOUSE,CAMP_MOUSE
867574	A751,A757,A759,A761,A763,A769,B751,B759,B760,B761,B763,B770	A753,A758,A760,A765,A767,A770,B753,B757,B758,B765,B767,B769	0
867575	A751,A757,A759,A761,A763,A769,B751,B759,B760,B761,B765,B767	A753,A758,A760,A765,A767,A770,B753,B757,B758,B763,B769,B770	0
867576	A751,A757,A759,A761,A763,A769,B751,B759,B760,B761,B765,B769	A753,A758,A760,A765,A767,A770,B753,B757,B758,B763,B767,B770	0
867577	A751,A757,A759,A761,A763,A769,B751,B759,B760,B761,B765,B770	A753,A758,A760,A765,A767,A770,B753,B757,B758,B763,B767,B769	0
867578	A751,A757,A759,A761,A763,A769,B751,B759,B760,B761,B767,B769	A753,A758,A760,A765,A767,A770,B753,B757,B758,B763,B765,B770	0
867579	A751,A757,A759,A761,A763,A769,B751,B759,B760,B761,B767,B770	A753,A758,A760,A765,A767,A770,B753,B757,B758,B763,B765,B769	0
867580	A751,A757,A759,A761,A763,A769,B751,B759,B760,B761,B769,B770	A753,A758,A760,A765,A767,A770,B753,B757,B758,B763,B765,B767	0
867581	A751,A757,A759,A761,A763,A769,B751,B759,B760,B763,B765,B767	A753,A758,A760,A765,A767,A770,B753,B757,B758,B761,B769,B770	0
867582	A751,A757,A759,A761,A763,A769,B751,B759,B760,B763,B765,B769	A753,A758,A760,A765,A767,A770,B753,B757,B758,B761,B767,B770	0
867583	A751,A757,A759,A761,A763,A769,B751,B759,B760,B763,B765,B770	A753,A758,A760,A765,A767,A770,B753,B757,B758,B761,B767,B769	0
867584	A751,A757,A759,A761,A763,A769,B751,B759,B760,B763,B767,B769	A753,A758,A760,A765,A767,A770,B753,B757,B758,B761,B765,B770	0
867585	A751,A757,A759,A761,A763,A769,B751,B759,B760,B763,B767,B770	A753,A758,A760,A765,A767,A770,B753,B757,B758,B761,B765,B769	0
867586	A751,A757,A759,A761,A763,A769,B751,B759,B760,B763,B769,B770	A753,A758,A760,A765,A767,A770,B753,B757,B758,B761,B765,B767	0
867587	A751,A757,A759,A761,A763,A769,B751,B759,B760,B765,B767,B769	A753,A758,A760,A765,A767,A770,B753,B757,B758,B761,B763,B770	0
867588	A751,A757,A759,A761,A763,A769,B751,B759,B760,B765,B767,B770	A753,A758,A760,A765,A767,A770,B753,B757,B758,B761,B763,B769	0
867589	A751,A757,A759,A761,A763,A769,B751,B759,B760,B765,B769,B770	A753,A758,A760,A765,A767,A770,B753,B757,B758,B761,B763,B767	0
867590	A751,A757,A759,A761,A763,A769,B751,B759,B760,B767,B769,B770	A753,A758,A760,A765,A767,A770,B753,B757,B758,B761,B763,B765	0
867591	A751,A757,A759,A761,A763,A769,B751,B759,B761,B763,B765,B767	A753,A758,A760,A765,A767,A770,B753,B757,B758,B760,B769,B770	0
867592	A751,A757,A759,A761,A763,A769,B751,B759,B761,B763,B765,B769	A753,A758,A760,A765,A767,A770,B753,B757,B758,B760,B767,B770	0
867593	A751,A757,A759,A761,A763,A769,B751,B759,B761,B763,B765,B770	A753,A758,A760,A765,A767,A770,B753,B757,B758,B760,B767,B769	0
867594	A751,A757,A759,A761,A763,A769,B751,B759,B761,B763,B767,B769	A753,A758,A760,A765,A767,A770,B753,B757,B758,B760,B765,B770	0
867595	A751,A757,A759,A761,A763,A769,B751,B759,B761,B763,B767,B770	A753,A758,A760,A765,A767,A770,B753,B757,B758,B760,B765,B769	0
867596	A751,A757,A759,A761,A763,A769,B751,B759,B761,B763,B769,B770	A753,A758,A760,A765,A767,A770,B753,B757,B758,B760,B765,B767	0
867597	A751,A757,A759,A761,A763,A769,B751,B759,B761,B765,B767,B769	A753,A758,A760,A765,A767,A770,B753,B757,B758,B760,B763,B770	1	SODC_MOUSE
867598	A751,A757,A759,A761,A763,A769,B751,B759,B761,B765,B767,B770	A753,A758,A760,A765,A767,A770,B753,B757,B758,B760,B763,B769	0
867599	A751,A757,A759,A761,A763,A769,B751,B759,B761,B765,B769,B770	A753,A758,A760,A765,A767,A770,B753,B757,B758,B760,B763,B767	0
867600	A751,A757,A759,A761,A763,A769,B751,B759,B761,B767,B769,B770	A753,A758,A760,A765,A767,A770,B753,B757,B758,B760,B763,B765	0
867601	A751,A757,A759,A761,A763,A769,B751,B759,B763,B765,B767,B769	A753,A758,A760,A765,A767,A770,B753,B757,B758,B760,B761,B770	0
867602	A751,A757,A759,A761,A763,A769,B751,B759,B763,B765,B767,B770	A753,A758,A760,A765,A767,A770,B753,B757,B758,B760,B761,B769	0
867603	A751,A757,A759,A761,A763,A769,B751,B759,B763,B765,B769,B770	A753,A758,A760,A765,A767,A770,B753,B757,B758,B760,B761,B767	0
867604	A751,A757,A759,A761,A763,A769,B751,B759,B763,B767,B769,B770	A753,A758,A760,A765,A767,A770,B753,B757,B758,B760,B761,B765	0
867605	A751,A757,A759,A761,A763,A769,B751,B759,B765,B767,B769,B770	A753,A758,A760,A765,A767,A770,B753,B757,B758,B760,B761,B763	0
867606	A751,A757,A759,A761,A763,A769,B751,B760,B761,B763,B765,B767	A753,A758,A760,A765,A767,A770,B753,B757,B758,B759,B769,B770	0
867607	A751,A757,A759,A761,A763,A769,B751,B760,B761,B763,B765,B769	A753,A758,A760,A765,A767,A770,B753,B757,B758,B759,B767,B770	0
867608	A751,A757,A759,A761,A763,A769,B751,B760,B761,B763,B765,B770	A753,A758,A760,A765,A767,A770,B753,B757,B758,B759,B767,B769	0
867609	A751,A757,A759,A761,A763,A769,B751,B760,B761,B763,B767,B769	A753,A758,A760,A765,A767,A770,B753,B757,B758,B759,B765,B770	0
867610	A751,A757,A759,A761,A763,A769,B751,B760,B761,B763,B767,B770	A753,A758,A760,A765,A767,A770,B753,B757,B758,B759,B765,B769	0
867611	A751,A757,A759,A761,A763,A769,B751,B760,B761,B763,B769,B770	A753,A758,A760,A765,A767,A770,B753,B757,B758,B759,B765,B767	0
867612	A751,A757,A759,A761,A763,A769,B751,B760,B761,B765,B767,B769	A753,A758,A760,A765,A767,A770,B753,B757,B758,B759,B763,B770	0
867613	A751,A757,A759,A761,A763,A769,B751,B760,B761,B765,B767,B770	A753,A758,A760,A765,A767,A770,B753,B757,B758,B759,B763,B769	0
867614	A751,A757,A759,A761,A763,A769,B751,B760,B761,B765,B769,B770	A753,A758,A760,A765,A767,A770,B753,B757,B758,B759,B763,B767	0
867615	A751,A757,A759,A761,A763,A769,B751,B760,B761,B767,B769,B770	A753,A758,A760,A765,A767,A770,B753,B757,B758,B759,B763,B765	0
867616	A751,A757,A759,A761,A763,A769,B751,B760,B763,B765,B767,B769	A753,A758,A760,A765,A767,A770,B753,B757,B758,B759,B761,B770	0
867617	A751,A757,A759,A761,A763,A769,B751,B760,B763,B765,B767,B770	A753,A758,A760,A765,A767,A770,B753,B757,B758,B759,B761,B769	0
867618	A751,A757,A759,A761,A763,A769,B751,B760,B763,B765,B769,B770	A753,A758,A760,A765,A767,A770,B753,B757,B758,B759,B761,B767	0
867619	A751,A757,A759,A761,A763,A769,B751,B760,B763,B767,B769,B770	A753,A758,A760,A765,A767,A770,B753,B757,B758,B759,B761,B765	0
867620	A751,A757,A759,A761,A763,A769,B751,B760,B765,B767,B769,B770	A753,A758,A760,A765,A767,A770,B753,B757,B758,B759,B761,B763	0
867621	A751,A757,A759,A761,A763,A769,B751,B761,B763,B765,B767,B769	A753,A758,A760,A765,A767,A770,B753,B757,B758,B759,B760,B770	0
867622	A751,A757,A759,A761,A763,A769,B751,B761,B763,B765,B767,B770	A753,A758,A760,A765,A767,A770,B753,B757,B758,B759,B760,B769	0
867623	A751,A757,A759,A761,A763,A769,B751,B761,B763,B765,B769,B770	A753,A758,A760,A765,A767,A770,B753,B757,B758,B759,B760,B767	0
867624	A751,A757,A759,A761,A763,A769,B751,B761,B763,B767,B769,B770	A753,A758,A760,A765,A767,A770,B753,B757,B758,B759,B760,B765	0
867625	A751,A757,A759,A761,A763,A769,B751,B761,B765,B767,B769,B770	A753,A758,A760,A765,A767,A770,B753,B757,B758,B759,B760,B763	0
867626	A751,A757,A759,A761,A763,A769,B751,B763,B765,B767,B769,B770	A753,A758,A760,A765,A767,A770,B753,B757,B758,B759,B760,B761	0
867627	A751,A757,A759,A761,A763,A769,B753,B757,B758,B759,B760,B761	A753,A758,A760,A765,A767,A770,B751,B763,B765,B767,B769,B770	5	ECP1_MOUSE,MXRA8_MOUSE,RISC_MOUSE,MUP5_MOUSE,MUP20_MOUSE
867628	A751,A757,A759,A761,A763,A769,B753,B757,B758,B759,B760,B763	A753,A758,A760,A765,A767,A770,B751,B761,B765,B767,B769,B770	4	ECP1_MOUSE,MXRA8_MOUSE,RISC_MOUSE,MUP20_MOUSE
867629	A751,A757,A759,A761,A763,A769,B753,B757,B758,B759,B760,B765	A753,A758,A760,A765,A767,A770,B751,B761,B763,B767,B769,B770	4	TENA_MOUSE,ECP1_MOUSE,RISC_MOUSE,MUP20_MOUSE
867630	A751,A757,A759,A761,A763,A769,B753,B757,B758,B759,B760,B767	A753,A758,A760,A765,A767,A770,B751,B761,B763,B765,B769,B770	4	TENA_MOUSE,ECP1_MOUSE,RISC_MOUSE,MUP20_MOUSE
867631	A751,A757,A759,A761,A763,A769,B753,B757,B758,B759,B760,B769	A753,A758,A760,A765,A767,A770,B751,B761,B763,B765,B767,B770	3	ECP1_MOUSE,MUP5_MOUSE,MUP20_MOUSE
867632	A751,A757,A759,A761,A763,A769,B753,B757,B758,B759,B760,B770	A753,A758,A760,A765,A767,A770,B751,B761,B763,B765,B767,B769	3	TENA_MOUSE,ECP1_MOUSE,MUP20_MOUSE
867633	A751,A757,A759,A761,A763,A769,B753,B757,B758,B759,B761,B763	A753,A758,A760,A765,A767,A770,B751,B760,B765,B767,B769,B770	1	MXRA8_MOUSE
867634	A751,A757,A759,A761,A763,A769,B753,B757,B758,B759,B761,B765	A753,A758,A760,A765,A767,A770,B751,B760,B763,B767,B769,B770	1	MXRA8_MOUSE
867635	A751,A757,A759,A761,A763,A769,B753,B757,B758,B759,B761,B767	A753,A758,A760,A765,A767,A770,B751,B760,B763,B765,B769,B770	3	CD177_MOUSE,GPX3_MOUSE,MXRA8_MOUSE
867636	A751,A757,A759,A761,A763,A769,B753,B757,B758,B759,B761,B769	A753,A758,A760,A765,A767,A770,B751,B760,B763,B765,B767,B770	0
867637	A751,A757,A759,A761,A763,A769,B753,B757,B758,B759,B761,B770	A753,A758,A760,A765,A767,A770,B751,B760,B763,B765,B767,B769	0
867638	A751,A757,A759,A761,A763,A769,B753,B757,B758,B759,B763,B765	A753,A758,A760,A765,A767,A770,B751,B760,B761,B767,B769,B770	0
867639	A751,A757,A759,A761,A763,A769,B753,B757,B758,B759,B763,B767	A753,A758,A760,A765,A767,A770,B751,B760,B761,B765,B769,B770	0
867640	A751,A757,A759,A761,A763,A769,B753,B757,B758,B759,B763,B769	A753,A758,A760,A765,A767,A770,B751,B760,B761,B765,B767,B770	0
867641	A751,A757,A759,A761,A763,A769,B753,B757,B758,B759,B763,B770	A753,A758,A760,A765,A767,A770,B751,B760,B761,B765,B767,B769	0
867642	A751,A757,A759,A761,A763,A769,B753,B757,B758,B759,B765,B767	A753,A758,A760,A765,A767,A770,B751,B760,B761,B763,B769,B770	0
867643	A751,A757,A759,A761,A763,A769,B753,B757,B758,B759,B765,B769	A753,A758,A760,A765,A767,A770,B751,B760,B761,B763,B767,B770	0
867644	A751,A757,A759,A761,A763,A769,B753,B757,B758,B759,B765,B770	A753,A758,A760,A765,A767,A770,B751,B760,B761,B763,B767,B769	1	ECP1_MOUSE
867645	A751,A757,A759,A761,A763,A769,B753,B757,B758,B759,B767,B769	A753,A758,A760,A765,A767,A770,B751,B760,B761,B763,B765,B770	0
867646	A751,A757,A759,A761,A763,A769,B753,B757,B758,B759,B767,B770	A753,A758,A760,A765,A767,A770,B751,B760,B761,B763,B765,B769	0
867647	A751,A757,A759,A761,A763,A769,B753,B757,B758,B759,B769,B770	A753,A758,A760,A765,A767,A770,B751,B760,B761,B763,B765,B767	0
867648	A751,A757,A759,A761,A763,A769,B753,B757,B758,B760,B761,B763	A753,A758,A760,A765,A767,A770,B751,B759,B765,B767,B769,B770	3	SPA3K_MOUSE,MXRA8_MOUSE,MUP20_MOUSE
867649	A751,A757,A759,A761,A763,A769,B753,B757,B758,B760,B761,B765	A753,A758,A760,A765,A767,A770,B751,B759,B763,B767,B769,B770	1	MUP20_MOUSE
867650	A751,A757,A759,A761,A763,A769,B753,B757,B758,B760,B761,B767	A753,A758,A760,A765,A767,A770,B751,B759,B763,B765,B769,B770	1	MUP20_MOUSE
867651	A751,A757,A759,A761,A763,A769,B753,B757,B758,B760,B761,B769	A753,A758,A760,A765,A767,A770,B751,B759,B763,B765,B767,B770	2	MUP5_MOUSE,MUP20_MOUSE
867652	A751,A757,A759,A761,A763,A769,B753,B757,B758,B760,B761,B770	A753,A758,A760,A765,A767,A770,B751,B759,B763,B765,B767,B769	1	MUP20_MOUSE
867653	A751,A757,A759,A761,A763,A769,B753,B757,B758,B760,B763,B765	A753,A758,A760,A765,A767,A770,B751,B759,B761,B767,B769,B770	0
867654	A751,A757,A759,A761,A763,A769,B753,B757,B758,B760,B763,B767	A753,A758,A760,A765,A767,A770,B751,B759,B761,B765,B769,B770	0
867655	A751,A757,A759,A761,A763,A769,B753,B757,B758,B760,B763,B769	A753,A758,A760,A765,A767,A770,B751,B759,B761,B765,B767,B770	0
867656	A751,A757,A759,A761,A763,A769,B753,B757,B758,B760,B763,B770	A753,A758,A760,A765,A767,A770,B751,B759,B761,B765,B767,B769	0
867657	A751,A757,A759,A761,A763,A769,B753,B757,B758,B760,B765,B767	A753,A758,A760,A765,A767,A770,B751,B759,B761,B763,B769,B770	0
867658	A751,A757,A759,A761,A763,A769,B753,B757,B758,B760,B765,B769	A753,A758,A760,A765,A767,A770,B751,B759,B761,B763,B767,B770	0
867659	A751,A757,A759,A761,A763,A769,B753,B757,B758,B760,B765,B770	A753,A758,A760,A765,A767,A770,B751,B759,B761,B763,B767,B769	1	ECP1_MOUSE
867660	A751,A757,A759,A761,A763,A769,B753,B757,B758,B760,B767,B769	A753,A758,A760,A765,A767,A770,B751,B759,B761,B763,B765,B770	0
867661	A751,A757,A759,A761,A763,A769,B753,B757,B758,B760,B767,B770	A753,A758,A760,A765,A767,A770,B751,B759,B761,B763,B765,B769	0
867662	A751,A757,A759,A761,A763,A769,B753,B757,B758,B760,B769,B770	A753,A758,A760,A765,A767,A770,B751,B759,B761,B763,B765,B767	1	ECP1_MOUSE
867663	A751,A757,A759,A761,A763,A769,B753,B757,B758,B761,B763,B765	A753,A758,A760,A765,A767,A770,B751,B759,B760,B767,B769,B770	0
867664	A751,A757,A759,A761,A763,A769,B753,B757,B758,B761,B763,B767	A753,A758,A760,A765,A767,A770,B751,B759,B760,B765,B769,B770	0
867665	A751,A757,A759,A761,A763,A769,B753,B757,B758,B761,B763,B769	A753,A758,A760,A765,A767,A770,B751,B759,B760,B765,B767,B770	0
867666	A751,A757,A759,A761,A763,A769,B753,B757,B758,B761,B763,B770	A753,A758,A760,A765,A767,A770,B751,B759,B760,B765,B767,B769	0
867667	A751,A757,A759,A761,A763,A769,B753,B757,B758,B761,B765,B767	A753,A758,A760,A765,A767,A770,B751,B759,B760,B763,B769,B770	0
867668	A751,A757,A759,A761,A763,A769,B753,B757,B758,B761,B765,B769	A753,A758,A760,A765,A767,A770,B751,B759,B760,B763,B767,B770	0
867669	A751,A757,A759,A761,A763,A769,B753,B757,B758,B761,B765,B770	A753,A758,A760,A765,A767,A770,B751,B759,B760,B763,B767,B769	0
867670	A751,A757,A759,A761,A763,A769,B753,B757,B758,B761,B767,B769	A753,A758,A760,A765,A767,A770,B751,B759,B760,B763,B765,B770	0
867671	A751,A757,A759,A761,A763,A769,B753,B757,B758,B761,B767,B770	A753,A758,A760,A765,A767,A770,B751,B759,B760,B763,B765,B769	0
867672	A751,A757,A759,A761,A763,A769,B753,B757,B758,B761,B769,B770	A753,A758,A760,A765,A767,A770,B751,B759,B760,B763,B765,B767	0
867673	A751,A757,A759,A761,A763,A769,B753,B757,B758,B763,B765,B767	A753,A758,A760,A765,A767,A770,B751,B759,B760,B761,B769,B770	0
867674	A751,A757,A759,A761,A763,A769,B753,B757,B758,B763,B765,B769	A753,A758,A760,A765,A767,A770,B751,B759,B760,B761,B767,B770	0
867675	A751,A757,A759,A761,A763,A769,B753,B757,B758,B763,B765,B770	A753,A758,A760,A765,A767,A770,B751,B759,B760,B761,B767,B769	0
867676	A751,A757,A759,A761,A763,A769,B753,B757,B758,B763,B767,B769	A753,A758,A760,A765,A767,A770,B751,B759,B760,B761,B765,B770	0
867677	A751,A757,A759,A761,A763,A769,B753,B757,B758,B763,B767,B770	A753,A758,A760,A765,A767,A770,B751,B759,B760,B761,B765,B769	0
867678	A751,A757,A759,A761,A763,A769,B753,B757,B758,B763,B769,B770	A753,A758,A760,A765,A767,A770,B751,B759,B760,B761,B765,B767	0
867679	A751,A757,A759,A761,A763,A769,B753,B757,B758,B765,B767,B769	A753,A758,A760,A765,A767,A770,B751,B759,B760,B761,B763,B770	0
867680	A751,A757,A759,A761,A763,A769,B753,B757,B758,B765,B767,B770	A753,A758,A760,A765,A767,A770,B751,B759,B760,B761,B763,B769	0
867681	A751,A757,A759,A761,A763,A769,B753,B757,B758,B765,B769,B770	A753,A758,A760,A765,A767,A770,B751,B759,B760,B761,B763,B767	0
867682	A751,A757,A759,A761,A763,A769,B753,B757,B758,B767,B769,B770	A753,A758,A760,A765,A767,A770,B751,B759,B760,B761,B763,B765	0
867683	A751,A757,A759,A761,A763,A769,B753,B757,B759,B760,B761,B763	A753,A758,A760,A765,A767,A770,B751,B758,B765,B767,B769,B770	5	LIFR_MOUSE,CAMP_MOUSE,MXRA8_MOUSE,MUP5_MOUSE,MUP20_MOUSE
867684	A751,A757,A759,A761,A763,A769,B753,B757,B759,B760,B761,B765	A753,A758,A760,A765,A767,A770,B751,B758,B763,B767,B769,B770	2	MUP5_MOUSE,MUP20_MOUSE
867685	A751,A757,A759,A761,A763,A769,B753,B757,B759,B760,B761,B767	A753,A758,A760,A765,A767,A770,B751,B758,B763,B765,B769,B770	4	CD177_MOUSE,SLC31_MOUSE,MUP5_MOUSE,MUP20_MOUSE
867686	A751,A757,A759,A761,A763,A769,B753,B757,B759,B760,B761,B769	A753,A758,A760,A765,A767,A770,B751,B758,B763,B765,B767,B770	3	CAMP_MOUSE,MUP5_MOUSE,MUP20_MOUSE
867687	A751,A757,A759,A761,A763,A769,B753,B757,B759,B760,B761,B770	A753,A758,A760,A765,A767,A770,B751,B758,B763,B765,B767,B769	3	ECP1_MOUSE,MUP5_MOUSE,MUP20_MOUSE
867688	A751,A757,A759,A761,A763,A769,B753,B757,B759,B760,B763,B765	A753,A758,A760,A765,A767,A770,B751,B758,B761,B767,B769,B770	0
867689	A751,A757,A759,A761,A763,A769,B753,B757,B759,B760,B763,B767	A753,A758,A760,A765,A767,A770,B751,B758,B761,B765,B769,B770	0
867690	A751,A757,A759,A761,A763,A769,B753,B757,B759,B760,B763,B769	A753,A758,A760,A765,A767,A770,B751,B758,B761,B765,B767,B770	3	CAMP_MOUSE,MUP5_MOUSE,MUP20_MOUSE
867691	A751,A757,A759,A761,A763,A769,B753,B757,B759,B760,B763,B770	A753,A758,A760,A765,A767,A770,B751,B758,B761,B765,B767,B769	1	ECP1_MOUSE
867692	A751,A757,A759,A761,A763,A769,B753,B757,B759,B760,B765,B767	A753,A758,A760,A765,A767,A770,B751,B758,B761,B763,B769,B770	0
867693	A751,A757,A759,A761,A763,A769,B753,B757,B759,B760,B765,B769	A753,A758,A760,A765,A767,A770,B751,B758,B761,B763,B767,B770	3	ECP1_MOUSE,MUP5_MOUSE,MUP20_MOUSE
867694	A751,A757,A759,A761,A763,A769,B753,B757,B759,B760,B765,B770	A753,A758,A760,A765,A767,A770,B751,B758,B761,B763,B767,B769	1	ECP1_MOUSE
867695	A751,A757,A759,A761,A763,A769,B753,B757,B759,B760,B767,B769	A753,A758,A760,A765,A767,A770,B751,B758,B761,B763,B765,B770	2	MUP5_MOUSE,MUP20_MOUSE
867696	A751,A757,A759,A761,A763,A769,B753,B757,B759,B760,B767,B770	A753,A758,A760,A765,A767,A770,B751,B758,B761,B763,B765,B769	2	ECP1_MOUSE,MUP20_MOUSE
867697	A751,A757,A759,A761,A763,A769,B753,B757,B759,B760,B769,B770	A753,A758,A760,A765,A767,A770,B751,B758,B761,B763,B765,B767	3	ECP1_MOUSE,MUP5_MOUSE,MUP20_MOUSE
867698	A751,A757,A759,A761,A763,A769,B753,B757,B759,B761,B763,B765	A753,A758,A760,A765,A767,A770,B751,B758,B760,B767,B769,B770	1	LIFR_MOUSE
867699	A751,A757,A759,A761,A763,A769,B753,B757,B759,B761,B763,B767	A753,A758,A760,A765,A767,A770,B751,B758,B760,B765,B769,B770	0
867700	A751,A757,A759,A761,A763,A769,B753,B757,B759,B761,B763,B769	A753,A758,A760,A765,A767,A770,B751,B758,B760,B765,B767,B770	2	LIFR_MOUSE,CAMP_MOUSE
867701	A751,A757,A759,A761,A763,A769,B753,B757,B759,B761,B763,B770	A753,A758,A760,A765,A767,A770,B751,B758,B760,B765,B767,B769	0
867702	A751,A757,A759,A761,A763,A769,B753,B757,B759,B761,B765,B767	A753,A758,A760,A765,A767,A770,B751,B758,B760,B763,B769,B770	0
867703	A751,A757,A759,A761,A763,A769,B753,B757,B759,B761,B765,B769	A753,A758,A760,A765,A767,A770,B751,B758,B760,B763,B767,B770	0
867704	A751,A757,A759,A761,A763,A769,B753,B757,B759,B761,B765,B770	A753,A758,A760,A765,A767,A770,B751,B758,B760,B763,B767,B769	0
867705	A751,A757,A759,A761,A763,A769,B753,B757,B759,B761,B767,B769	A753,A758,A760,A765,A767,A770,B751,B758,B760,B763,B765,B770	0
867706	A751,A757,A759,A761,A763,A769,B753,B757,B759,B761,B767,B770	A753,A758,A760,A765,A767,A770,B751,B758,B760,B763,B765,B769	0
867707	A751,A757,A759,A761,A763,A769,B753,B757,B759,B761,B769,B770	A753,A758,A760,A765,A767,A770,B751,B758,B760,B763,B765,B767	1	LAC1_MOUSE
867708	A751,A757,A759,A761,A763,A769,B753,B757,B759,B763,B765,B767	A753,A758,A760,A765,A767,A770,B751,B758,B760,B761,B769,B770	0
867709	A751,A757,A759,A761,A763,A769,B753,B757,B759,B763,B765,B769	A753,A758,A760,A765,A767,A770,B751,B758,B760,B761,B767,B770	0
867710	A751,A757,A759,A761,A763,A769,B753,B757,B759,B763,B765,B770	A753,A758,A760,A765,A767,A770,B751,B758,B760,B761,B767,B769	0
867711	A751,A757,A759,A761,A763,A769,B753,B757,B759,B763,B767,B769	A753,A758,A760,A765,A767,A770,B751,B758,B760,B761,B765,B770	0
867712	A751,A757,A759,A761,A763,A769,B753,B757,B759,B763,B767,B770	A753,A758,A760,A765,A767,A770,B751,B758,B760,B761,B765,B769	0
867713	A751,A757,A759,A761,A763,A769,B753,B757,B759,B763,B769,B770	A753,A758,A760,A765,A767,A770,B751,B758,B760,B761,B765,B767	0
867714	A751,A757,A759,A761,A763,A769,B753,B757,B759,B765,B767,B769	A753,A758,A760,A765,A767,A770,B751,B758,B760,B761,B763,B770	0
867715	A751,A757,A759,A761,A763,A769,B753,B757,B759,B765,B767,B770	A753,A758,A760,A765,A767,A770,B751,B758,B760,B761,B763,B769	0
867716	A751,A757,A759,A761,A763,A769,B753,B757,B759,B765,B769,B770	A753,A758,A760,A765,A767,A770,B751,B758,B760,B761,B763,B767	0
867717	A751,A757,A759,A761,A763,A769,B753,B757,B759,B767,B769,B770	A753,A758,A760,A765,A767,A770,B751,B758,B760,B761,B763,B765	0
867718	A751,A757,A759,A761,A763,A769,B753,B757,B760,B761,B763,B765	A753,A758,A760,A765,A767,A770,B751,B758,B759,B767,B769,B770	0
867719	A751,A757,A759,A761,A763,A769,B753,B757,B760,B761,B763,B767	A753,A758,A760,A765,A767,A770,B751,B758,B759,B765,B769,B770	1	MUP20_MOUSE
867720	A751,A757,A759,A761,A763,A769,B753,B757,B760,B761,B763,B769	A753,A758,A760,A765,A767,A770,B751,B758,B759,B765,B767,B770	2	MUP5_MOUSE,MUP20_MOUSE
867721	A751,A757,A759,A761,A763,A769,B753,B757,B760,B761,B763,B770	A753,A758,A760,A765,A767,A770,B751,B758,B759,B765,B767,B769	1	MUP20_MOUSE
867722	A751,A757,A759,A761,A763,A769,B753,B757,B760,B761,B765,B767	A753,A758,A760,A765,A767,A770,B751,B758,B759,B763,B769,B770	0
867723	A751,A757,A759,A761,A763,A769,B753,B757,B760,B761,B765,B769	A753,A758,A760,A765,A767,A770,B751,B758,B759,B763,B767,B770	2	MUP5_MOUSE,MUP20_MOUSE
867724	A751,A757,A759,A761,A763,A769,B753,B757,B760,B761,B765,B770	A753,A758,A760,A765,A767,A770,B751,B758,B759,B763,B767,B769	0
867725	A751,A757,A759,A761,A763,A769,B753,B757,B760,B761,B767,B769	A753,A758,A760,A765,A767,A770,B751,B758,B759,B763,B765,B770	2	MUP5_MOUSE,MUP20_MOUSE
867726	A751,A757,A759,A761,A763,A769,B753,B757,B760,B761,B767,B770	A753,A758,A760,A765,A767,A770,B751,B758,B759,B763,B765,B769	1	MUP20_MOUSE
867727	A751,A757,A759,A761,A763,A769,B753,B757,B760,B761,B769,B770	A753,A758,A760,A765,A767,A770,B751,B758,B759,B763,B765,B767	2	MUP5_MOUSE,MUP20_MOUSE
867728	A751,A757,A759,A761,A763,A769,B753,B757,B760,B763,B765,B767	A753,A758,A760,A765,A767,A770,B751,B758,B759,B761,B769,B770	0
867729	A751,A757,A759,A761,A763,A769,B753,B757,B760,B763,B765,B769	A753,A758,A760,A765,A767,A770,B751,B758,B759,B761,B767,B770	0
867730	A751,A757,A759,A761,A763,A769,B753,B757,B760,B763,B765,B770	A753,A758,A760,A765,A767,A770,B751,B758,B759,B761,B767,B769	0
867731	A751,A757,A759,A761,A763,A769,B753,B757,B760,B763,B767,B769	A753,A758,A760,A765,A767,A770,B751,B758,B759,B761,B765,B770	0
867732	A751,A757,A759,A761,A763,A769,B753,B757,B760,B763,B767,B770	A753,A758,A760,A765,A767,A770,B751,B758,B759,B761,B765,B769	0
867733	A751,A757,A759,A761,A763,A769,B753,B757,B760,B763,B769,B770	A753,A758,A760,A765,A767,A770,B751,B758,B759,B761,B765,B767	0
867734	A751,A757,A759,A761,A763,A769,B753,B757,B760,B765,B767,B769	A753,A758,A760,A765,A767,A770,B751,B758,B759,B761,B763,B770	0
867735	A751,A757,A759,A761,A763,A769,B753,B757,B760,B765,B767,B770	A753,A758,A760,A765,A767,A770,B751,B758,B759,B761,B763,B769	0
867736	A751,A757,A759,A761,A763,A769,B753,B757,B760,B765,B769,B770	A753,A758,A760,A765,A767,A770,B751,B758,B759,B761,B763,B767	0
867737	A751,A757,A759,A761,A763,A769,B753,B757,B760,B767,B769,B770	A753,A758,A760,A765,A767,A770,B751,B758,B759,B761,B763,B765	0
867738	A751,A757,A759,A761,A763,A769,B753,B757,B761,B763,B765,B767	A753,A758,A760,A765,A767,A770,B751,B758,B759,B760,B769,B770	0
867739	A751,A757,A759,A761,A763,A769,B753,B757,B761,B763,B765,B769	A753,A758,A760,A765,A767,A770,B751,B758,B759,B760,B767,B770	0
867740	A751,A757,A759,A761,A763,A769,B753,B757,B761,B763,B765,B770	A753,A758,A760,A765,A767,A770,B751,B758,B759,B760,B767,B769	0
867741	A751,A757,A759,A761,A763,A769,B753,B757,B761,B763,B767,B769	A753,A758,A760,A765,A767,A770,B751,B758,B759,B760,B765,B770	0
867742	A751,A757,A759,A761,A763,A769,B753,B757,B761,B763,B767,B770	A753,A758,A760,A765,A767,A770,B751,B758,B759,B760,B765,B769	0
867743	A751,A757,A759,A761,A763,A769,B753,B757,B761,B763,B769,B770	A753,A758,A760,A765,A767,A770,B751,B758,B759,B760,B765,B767	0
867744	A751,A757,A759,A761,A763,A769,B753,B757,B761,B765,B767,B769	A753,A758,A760,A765,A767,A770,B751,B758,B759,B760,B763,B770	0
867745	A751,A757,A759,A761,A763,A769,B753,B757,B761,B765,B767,B770	A753,A758,A760,A765,A767,A770,B751,B758,B759,B760,B763,B769	0
867746	A751,A757,A759,A761,A763,A769,B753,B757,B761,B765,B769,B770	A753,A758,A760,A765,A767,A770,B751,B758,B759,B760,B763,B767	0
867747	A751,A757,A759,A761,A763,A769,B753,B757,B761,B767,B769,B770	A753,A758,A760,A765,A767,A770,B751,B758,B759,B760,B763,B765	0
867748	A751,A757,A759,A761,A763,A769,B753,B757,B763,B765,B767,B769	A753,A758,A760,A765,A767,A770,B751,B758,B759,B760,B761,B770	0
867749	A751,A757,A759,A761,A763,A769,B753,B757,B763,B765,B767,B770	A753,A758,A760,A765,A767,A770,B751,B758,B759,B760,B761,B769	0
867750	A751,A757,A759,A761,A763,A769,B753,B757,B763,B765,B769,B770	A753,A758,A760,A765,A767,A770,B751,B758,B759,B760,B761,B767	0
867751	A751,A757,A759,A761,A763,A769,B753,B757,B763,B767,B769,B770	A753,A758,A760,A765,A767,A770,B751,B758,B759,B760,B761,B765	0
867752	A751,A757,A759,A761,A763,A769,B753,B757,B765,B767,B769,B770	A753,A758,A760,A765,A767,A770,B751,B758,B759,B760,B761,B763	0
867753	A751,A757,A759,A761,A763,A769,B753,B758,B759,B760,B761,B763	A753,A758,A760,A765,A767,A770,B751,B757,B765,B767,B769,B770	3	SPA3K_MOUSE,CAMP_MOUSE,MXRA8_MOUSE
867754	A751,A757,A759,A761,A763,A769,B753,B758,B759,B760,B761,B765	A753,A758,A760,A765,A767,A770,B751,B757,B763,B767,B769,B770	1	MXRA8_MOUSE
867755	A751,A757,A759,A761,A763,A769,B753,B758,B759,B760,B761,B767	A753,A758,A760,A765,A767,A770,B751,B757,B763,B765,B769,B770	1	MXRA8_MOUSE
867756	A751,A757,A759,A761,A763,A769,B753,B758,B759,B760,B761,B769	A753,A758,A760,A765,A767,A770,B751,B757,B763,B765,B767,B770	1	MXRA8_MOUSE
867757	A751,A757,A759,A761,A763,A769,B753,B758,B759,B760,B761,B770	A753,A758,A760,A765,A767,A770,B751,B757,B763,B765,B767,B769	0
867758	A751,A757,A759,A761,A763,A769,B753,B758,B759,B760,B763,B765	A753,A758,A760,A765,A767,A770,B751,B757,B761,B767,B769,B770	1	MXRA8_MOUSE
867759	A751,A757,A759,A761,A763,A769,B753,B758,B759,B760,B763,B767	A753,A758,A760,A765,A767,A770,B751,B757,B761,B765,B769,B770	2	ESAM_MOUSE,MXRA8_MOUSE
867760	A751,A757,A759,A761,A763,A769,B753,B758,B759,B760,B763,B769	A753,A758,A760,A765,A767,A770,B751,B757,B761,B765,B767,B770	0
867761	A751,A757,A759,A761,A763,A769,B753,B758,B759,B760,B763,B770	A753,A758,A760,A765,A767,A770,B751,B757,B761,B765,B767,B769	0
867762	A751,A757,A759,A761,A763,A769,B753,B758,B759,B760,B765,B767	A753,A758,A760,A765,A767,A770,B751,B757,B761,B763,B769,B770	0
867763	A751,A757,A759,A761,A763,A769,B753,B758,B759,B760,B765,B769	A753,A758,A760,A765,A767,A770,B751,B757,B761,B763,B767,B770	0
867764	A751,A757,A759,A761,A763,A769,B753,B758,B759,B760,B765,B770	A753,A758,A760,A765,A767,A770,B751,B757,B761,B763,B767,B769	1	ECP1_MOUSE
867765	A751,A757,A759,A761,A763,A769,B753,B758,B759,B760,B767,B769	A753,A758,A760,A765,A767,A770,B751,B757,B761,B763,B765,B770	0
867766	A751,A757,A759,A761,A763,A769,B753,B758,B759,B760,B767,B770	A753,A758,A760,A765,A767,A770,B751,B757,B761,B763,B765,B769	0
867767	A751,A757,A759,A761,A763,A769,B753,B758,B759,B760,B769,B770	A753,A758,A760,A765,A767,A770,B751,B757,B761,B763,B765,B767	1	ECP1_MOUSE
867768	A751,A757,A759,A761,A763,A769,B753,B758,B759,B761,B763,B765	A753,A758,A760,A765,A767,A770,B751,B757,B760,B767,B769,B770	1	MXRA8_MOUSE
867769	A751,A757,A759,A761,A763,A769,B753,B758,B759,B761,B763,B767	A753,A758,A760,A765,A767,A770,B751,B757,B760,B765,B769,B770	1	MXRA8_MOUSE
867770	A751,A757,A759,A761,A763,A769,B753,B758,B759,B761,B763,B769	A753,A758,A760,A765,A767,A770,B751,B757,B760,B765,B767,B770	0
867771	A751,A757,A759,A761,A763,A769,B753,B758,B759,B761,B763,B770	A753,A758,A760,A765,A767,A770,B751,B757,B760,B765,B767,B769	0
867772	A751,A757,A759,A761,A763,A769,B753,B758,B759,B761,B765,B767	A753,A758,A760,A765,A767,A770,B751,B757,B760,B763,B769,B770	1	MXRA8_MOUSE
867773	A751,A757,A759,A761,A763,A769,B753,B758,B759,B761,B765,B769	A753,A758,A760,A765,A767,A770,B751,B757,B760,B763,B767,B770	0
867774	A751,A757,A759,A761,A763,A769,B753,B758,B759,B761,B765,B770	A753,A758,A760,A765,A767,A770,B751,B757,B760,B763,B767,B769	0
867775	A751,A757,A759,A761,A763,A769,B753,B758,B759,B761,B767,B769	A753,A758,A760,A765,A767,A770,B751,B757,B760,B763,B765,B770	0
867776	A751,A757,A759,A761,A763,A769,B753,B758,B759,B761,B767,B770	A753,A758,A760,A765,A767,A770,B751,B757,B760,B763,B765,B769	0
867777	A751,A757,A759,A761,A763,A769,B753,B758,B759,B761,B769,B770	A753,A758,A760,A765,A767,A770,B751,B757,B760,B763,B765,B767	0
867778	A751,A757,A759,A761,A763,A769,B753,B758,B759,B763,B765,B767	A753,A758,A760,A765,A767,A770,B751,B757,B760,B761,B769,B770	0
867779	A751,A757,A759,A761,A763,A769,B753,B758,B759,B763,B765,B769	A753,A758,A760,A765,A767,A770,B751,B757,B760,B761,B767,B770	0
867780	A751,A757,A759,A761,A763,A769,B753,B758,B759,B763,B765,B770	A753,A758,A760,A765,A767,A770,B751,B757,B760,B761,B767,B769	0
867781	A751,A757,A759,A761,A763,A769,B753,B758,B759,B763,B767,B769	A753,A758,A760,A765,A767,A770,B751,B757,B760,B761,B765,B770	0
867782	A751,A757,A759,A761,A763,A769,B753,B758,B759,B763,B767,B770	A753,A758,A760,A765,A767,A770,B751,B757,B760,B761,B765,B769	0
867783	A751,A757,A759,A761,A763,A769,B753,B758,B759,B763,B769,B770	A753,A758,A760,A765,A767,A770,B751,B757,B760,B761,B765,B767	0
867784	A751,A757,A759,A761,A763,A769,B753,B758,B759,B765,B767,B769	A753,A758,A760,A765,A767,A770,B751,B757,B760,B761,B763,B770	0
867785	A751,A757,A759,A761,A763,A769,B753,B758,B759,B765,B767,B770	A753,A758,A760,A765,A767,A770,B751,B757,B760,B761,B763,B769	0
867786	A751,A757,A759,A761,A763,A769,B753,B758,B759,B765,B769,B770	A753,A758,A760,A765,A767,A770,B751,B757,B760,B761,B763,B767	0
867787	A751,A757,A759,A761,A763,A769,B753,B758,B759,B767,B769,B770	A753,A758,A760,A765,A767,A770,B751,B757,B760,B761,B763,B765	0
867788	A751,A757,A759,A761,A763,A769,B753,B758,B760,B761,B763,B765	A753,A758,A760,A765,A767,A770,B751,B757,B759,B767,B769,B770	1	MXRA8_MOUSE
867789	A751,A757,A759,A761,A763,A769,B753,B758,B760,B761,B763,B767	A753,A758,A760,A765,A767,A770,B751,B757,B759,B765,B769,B770	2	ESAM_MOUSE,SPA3K_MOUSE
867790	A751,A757,A759,A761,A763,A769,B753,B758,B760,B761,B763,B769	A753,A758,A760,A765,A767,A770,B751,B757,B759,B765,B767,B770	0
867791	A751,A757,A759,A761,A763,A769,B753,B758,B760,B761,B763,B770	A753,A758,A760,A765,A767,A770,B751,B757,B759,B765,B767,B769	0
867792	A751,A757,A759,A761,A763,A769,B753,B758,B760,B761,B765,B767	A753,A758,A760,A765,A767,A770,B751,B757,B759,B763,B769,B770	0
867793	A751,A757,A759,A761,A763,A769,B753,B758,B760,B761,B765,B769	A753,A758,A760,A765,A767,A770,B751,B757,B759,B763,B767,B770	0
867794	A751,A757,A759,A761,A763,A769,B753,B758,B760,B761,B765,B770	A753,A758,A760,A765,A767,A770,B751,B757,B759,B763,B767,B769	0
867795	A751,A757,A759,A761,A763,A769,B753,B758,B760,B761,B767,B769	A753,A758,A760,A765,A767,A770,B751,B757,B759,B763,B765,B770	0
867796	A751,A757,A759,A761,A763,A769,B753,B758,B760,B761,B767,B770	A753,A758,A760,A765,A767,A770,B751,B757,B759,B763,B765,B769	0
867797	A751,A757,A759,A761,A763,A769,B753,B758,B760,B761,B769,B770	A753,A758,A760,A765,A767,A770,B751,B757,B759,B763,B765,B767	0
867798	A751,A757,A759,A761,A763,A769,B753,B758,B760,B763,B765,B767	A753,A758,A760,A765,A767,A770,B751,B757,B759,B761,B769,B770	0
867799	A751,A757,A759,A761,A763,A769,B753,B758,B760,B763,B765,B769	A753,A758,A760,A765,A767,A770,B751,B757,B759,B761,B767,B770	0
867800	A751,A757,A759,A761,A763,A769,B753,B758,B760,B763,B765,B770	A753,A758,A760,A765,A767,A770,B751,B757,B759,B761,B767,B769	0
867801	A751,A757,A759,A761,A763,A769,B753,B758,B760,B763,B767,B769	A753,A758,A760,A765,A767,A770,B751,B757,B759,B761,B765,B770	0
867802	A751,A757,A759,A761,A763,A769,B753,B758,B760,B763,B767,B770	A753,A758,A760,A765,A767,A770,B751,B757,B759,B761,B765,B769	0
867803	A751,A757,A759,A761,A763,A769,B753,B758,B760,B763,B769,B770	A753,A758,A760,A765,A767,A770,B751,B757,B759,B761,B765,B767	0
867804	A751,A757,A759,A761,A763,A769,B753,B758,B760,B765,B767,B769	A753,A758,A760,A765,A767,A770,B751,B757,B759,B761,B763,B770	0
867805	A751,A757,A759,A761,A763,A769,B753,B758,B760,B765,B767,B770	A753,A758,A760,A765,A767,A770,B751,B757,B759,B761,B763,B769	0
867806	A751,A757,A759,A761,A763,A769,B753,B758,B760,B765,B769,B770	A753,A758,A760,A765,A767,A770,B751,B757,B759,B761,B763,B767	0
867807	A751,A757,A759,A761,A763,A769,B753,B758,B760,B767,B769,B770	A753,A758,A760,A765,A767,A770,B751,B757,B759,B761,B763,B765	0
867808	A751,A757,A759,A761,A763,A769,B753,B758,B761,B763,B765,B767	A753,A758,A760,A765,A767,A770,B751,B757,B759,B760,B769,B770	0
867809	A751,A757,A759,A761,A763,A769,B753,B758,B761,B763,B765,B769	A753,A758,A760,A765,A767,A770,B751,B757,B759,B760,B767,B770	0
867810	A751,A757,A759,A761,A763,A769,B753,B758,B761,B763,B765,B770	A753,A758,A760,A765,A767,A770,B751,B757,B759,B760,B767,B769	0
867811	A751,A757,A759,A761,A763,A769,B753,B758,B761,B763,B767,B769	A753,A758,A760,A765,A767,A770,B751,B757,B759,B760,B765,B770	0
867812	A751,A757,A759,A761,A763,A769,B753,B758,B761,B763,B767,B770	A753,A758,A760,A765,A767,A770,B751,B757,B759,B760,B765,B769	0
867813	A751,A757,A759,A761,A763,A769,B753,B758,B761,B763,B769,B770	A753,A758,A760,A765,A767,A770,B751,B757,B759,B760,B765,B767	0
867814	A751,A757,A759,A761,A763,A769,B753,B758,B761,B765,B767,B769	A753,A758,A760,A765,A767,A770,B751,B757,B759,B760,B763,B770	0
867815	A751,A757,A759,A761,A763,A769,B753,B758,B761,B765,B767,B770	A753,A758,A760,A765,A767,A770,B751,B757,B759,B760,B763,B769	0
867816	A751,A757,A759,A761,A763,A769,B753,B758,B761,B765,B769,B770	A753,A758,A760,A765,A767,A770,B751,B757,B759,B760,B763,B767	0
867817	A751,A757,A759,A761,A763,A769,B753,B758,B761,B767,B769,B770	A753,A758,A760,A765,A767,A770,B751,B757,B759,B760,B763,B765	0
867818	A751,A757,A759,A761,A763,A769,B753,B758,B763,B765,B767,B769	A753,A758,A760,A765,A767,A770,B751,B757,B759,B760,B761,B770	0
867819	A751,A757,A759,A761,A763,A769,B753,B758,B763,B765,B767,B770	A753,A758,A760,A765,A767,A770,B751,B757,B759,B760,B761,B769	0
867820	A751,A757,A759,A761,A763,A769,B753,B758,B763,B765,B769,B770	A753,A758,A760,A765,A767,A770,B751,B757,B759,B760,B761,B767	0
867821	A751,A757,A759,A761,A763,A769,B753,B758,B763,B767,B769,B770	A753,A758,A760,A765,A767,A770,B751,B757,B759,B760,B761,B765	0
867822	A751,A757,A759,A761,A763,A769,B753,B758,B765,B767,B769,B770	A753,A758,A760,A765,A767,A770,B751,B757,B759,B760,B761,B763	0
867823	A751,A757,A759,A761,A763,A769,B753,B759,B760,B761,B763,B765	A753,A758,A760,A765,A767,A770,B751,B757,B758,B767,B769,B770	2	LIFR_MOUSE,MXRA8_MOUSE
867824	A751,A757,A759,A761,A763,A769,B753,B759,B760,B761,B763,B767	A753,A758,A760,A765,A767,A770,B751,B757,B758,B765,B769,B770	1	MXRA8_MOUSE
867825	A751,A757,A759,A761,A763,A769,B753,B759,B760,B761,B763,B769	A753,A758,A760,A765,A767,A770,B751,B757,B758,B765,B767,B770	2	LIFR_MOUSE,CAMP_MOUSE
867826	A751,A757,A759,A761,A763,A769,B753,B759,B760,B761,B763,B770	A753,A758,A760,A765,A767,A770,B751,B757,B758,B765,B767,B769	0
867827	A751,A757,A759,A761,A763,A769,B753,B759,B760,B761,B765,B767	A753,A758,A760,A765,A767,A770,B751,B757,B758,B763,B769,B770	0
867828	A751,A757,A759,A761,A763,A769,B753,B759,B760,B761,B765,B769	A753,A758,A760,A765,A767,A770,B751,B757,B758,B763,B767,B770	0
867829	A751,A757,A759,A761,A763,A769,B753,B759,B760,B761,B765,B770	A753,A758,A760,A765,A767,A770,B751,B757,B758,B763,B767,B769	0
867830	A751,A757,A759,A761,A763,A769,B753,B759,B760,B761,B767,B769	A753,A758,A760,A765,A767,A770,B751,B757,B758,B763,B765,B770	0
867831	A751,A757,A759,A761,A763,A769,B753,B759,B760,B761,B767,B770	A753,A758,A760,A765,A767,A770,B751,B757,B758,B763,B765,B769	0
867832	A751,A757,A759,A761,A763,A769,B753,B759,B760,B761,B769,B770	A753,A758,A760,A765,A767,A770,B751,B757,B758,B763,B765,B767	0
867833	A751,A757,A759,A761,A763,A769,B753,B759,B760,B763,B765,B767	A753,A758,A760,A765,A767,A770,B751,B757,B758,B761,B769,B770	0
867834	A751,A757,A759,A761,A763,A769,B753,B759,B760,B763,B765,B769	A753,A758,A760,A765,A767,A770,B751,B757,B758,B761,B767,B770	0
867835	A751,A757,A759,A761,A763,A769,B753,B759,B760,B763,B765,B770	A753,A758,A760,A765,A767,A770,B751,B757,B758,B761,B767,B769	0
867836	A751,A757,A759,A761,A763,A769,B753,B759,B760,B763,B767,B769	A753,A758,A760,A765,A767,A770,B751,B757,B758,B761,B765,B770	0
867837	A751,A757,A759,A761,A763,A769,B753,B759,B760,B763,B767,B770	A753,A758,A760,A765,A767,A770,B751,B757,B758,B761,B765,B769	0
867838	A751,A757,A759,A761,A763,A769,B753,B759,B760,B763,B769,B770	A753,A758,A760,A765,A767,A770,B751,B757,B758,B761,B765,B767	0
867839	A751,A757,A759,A761,A763,A769,B753,B759,B760,B765,B767,B769	A753,A758,A760,A765,A767,A770,B751,B757,B758,B761,B763,B770	0
867840	A751,A757,A759,A761,A763,A769,B753,B759,B760,B765,B767,B770	A753,A758,A760,A765,A767,A770,B751,B757,B758,B761,B763,B769	0
867841	A751,A757,A759,A761,A763,A769,B753,B759,B760,B765,B769,B770	A753,A758,A760,A765,A767,A770,B751,B757,B758,B761,B763,B767	0
867842	A751,A757,A759,A761,A763,A769,B753,B759,B760,B767,B769,B770	A753,A758,A760,A765,A767,A770,B751,B757,B758,B761,B763,B765	0
867843	A751,A757,A759,A761,A763,A769,B753,B759,B761,B763,B765,B767	A753,A758,A760,A765,A767,A770,B751,B757,B758,B760,B769,B770	0
867844	A751,A757,A759,A761,A763,A769,B753,B759,B761,B763,B765,B769	A753,A758,A760,A765,A767,A770,B751,B757,B758,B760,B767,B770	1	LIFR_MOUSE
867845	A751,A757,A759,A761,A763,A769,B753,B759,B761,B763,B765,B770	A753,A758,A760,A765,A767,A770,B751,B757,B758,B760,B767,B769	0
867846	A751,A757,A759,A761,A763,A769,B753,B759,B761,B763,B767,B769	A753,A758,A760,A765,A767,A770,B751,B757,B758,B760,B765,B770	0
867847	A751,A757,A759,A761,A763,A769,B753,B759,B761,B763,B767,B770	A753,A758,A760,A765,A767,A770,B751,B757,B758,B760,B765,B769	0
867848	A751,A757,A759,A761,A763,A769,B753,B759,B761,B763,B769,B770	A753,A758,A760,A765,A767,A770,B751,B757,B758,B760,B765,B767	0
867849	A751,A757,A759,A761,A763,A769,B753,B759,B761,B765,B767,B769	A753,A758,A760,A765,A767,A770,B751,B757,B758,B760,B763,B770	0
867850	A751,A757,A759,A761,A763,A769,B753,B759,B761,B765,B767,B770	A753,A758,A760,A765,A767,A770,B751,B757,B758,B760,B763,B769	0
867851	A751,A757,A759,A761,A763,A769,B753,B759,B761,B765,B769,B770	A753,A758,A760,A765,A767,A770,B751,B757,B758,B760,B763,B767	0
867852	A751,A757,A759,A761,A763,A769,B753,B759,B761,B767,B769,B770	A753,A758,A760,A765,A767,A770,B751,B757,B758,B760,B763,B765	0
867853	A751,A757,A759,A761,A763,A769,B753,B759,B763,B765,B767,B769	A753,A758,A760,A765,A767,A770,B751,B757,B758,B760,B761,B770	0
867854	A751,A757,A759,A761,A763,A769,B753,B759,B763,B765,B767,B770	A753,A758,A760,A765,A767,A770,B751,B757,B758,B760,B761,B769	0
867855	A751,A757,A759,A761,A763,A769,B753,B759,B763,B765,B769,B770	A753,A758,A760,A765,A767,A770,B751,B757,B758,B760,B761,B767	0
867856	A751,A757,A759,A761,A763,A769,B753,B759,B763,B767,B769,B770	A753,A758,A760,A765,A767,A770,B751,B757,B758,B760,B761,B765	0
867857	A751,A757,A759,A761,A763,A769,B753,B759,B765,B767,B769,B770	A753,A758,A760,A765,A767,A770,B751,B757,B758,B760,B761,B763	0
867858	A751,A757,A759,A761,A763,A769,B753,B760,B761,B763,B765,B767	A753,A758,A760,A765,A767,A770,B751,B757,B758,B759,B769,B770	0
867859	A751,A757,A759,A761,A763,A769,B753,B760,B761,B763,B765,B769	A753,A758,A760,A765,A767,A770,B751,B757,B758,B759,B767,B770	0
867860	A751,A757,A759,A761,A763,A769,B753,B760,B761,B763,B765,B770	A753,A758,A760,A765,A767,A770,B751,B757,B758,B759,B767,B769	0
867861	A751,A757,A759,A761,A763,A769,B753,B760,B761,B763,B767,B769	A753,A758,A760,A765,A767,A770,B751,B757,B758,B759,B765,B770	0
867862	A751,A757,A759,A761,A763,A769,B753,B760,B761,B763,B767,B770	A753,A758,A760,A765,A767,A770,B751,B757,B758,B759,B765,B769	0
867863	A751,A757,A759,A761,A763,A769,B753,B760,B761,B763,B769,B770	A753,A758,A760,A765,A767,A770,B751,B757,B758,B759,B765,B767	0
867864	A751,A757,A759,A761,A763,A769,B753,B760,B761,B765,B767,B769	A753,A758,A760,A765,A767,A770,B751,B757,B758,B759,B763,B770	0
867865	A751,A757,A759,A761,A763,A769,B753,B760,B761,B765,B767,B770	A753,A758,A760,A765,A767,A770,B751,B757,B758,B759,B763,B769	0
867866	A751,A757,A759,A761,A763,A769,B753,B760,B761,B765,B769,B770	A753,A758,A760,A765,A767,A770,B751,B757,B758,B759,B763,B767	0
867867	A751,A757,A759,A761,A763,A769,B753,B760,B761,B767,B769,B770	A753,A758,A760,A765,A767,A770,B751,B757,B758,B759,B763,B765	0
867868	A751,A757,A759,A761,A763,A769,B753,B760,B763,B765,B767,B769	A753,A758,A760,A765,A767,A770,B751,B757,B758,B759,B761,B770	0
867869	A751,A757,A759,A761,A763,A769,B753,B760,B763,B765,B767,B770	A753,A758,A760,A765,A767,A770,B751,B757,B758,B759,B761,B769	0
867870	A751,A757,A759,A761,A763,A769,B753,B760,B763,B765,B769,B770	A753,A758,A760,A765,A767,A770,B751,B757,B758,B759,B761,B767	0
867871	A751,A757,A759,A761,A763,A769,B753,B760,B763,B767,B769,B770	A753,A758,A760,A765,A767,A770,B751,B757,B758,B759,B761,B765	0
867872	A751,A757,A759,A761,A763,A769,B753,B760,B765,B767,B769,B770	A753,A758,A760,A765,A767,A770,B751,B757,B758,B759,B761,B763	0
867873	A751,A757,A759,A761,A763,A769,B753,B761,B763,B765,B767,B769	A753,A758,A760,A765,A767,A770,B751,B757,B758,B759,B760,B770	0
867874	A751,A757,A759,A761,A763,A769,B753,B761,B763,B765,B767,B770	A753,A758,A760,A765,A767,A770,B751,B757,B758,B759,B760,B769	0
867875	A751,A757,A759,A761,A763,A769,B753,B761,B763,B765,B769,B770	A753,A758,A760,A765,A767,A770,B751,B757,B758,B759,B760,B767	0
867876	A751,A757,A759,A761,A763,A769,B753,B761,B763,B767,B769,B770	A753,A758,A760,A765,A767,A770,B751,B757,B758,B759,B760,B765	0
867877	A751,A757,A759,A761,A763,A769,B753,B761,B765,B767,B769,B770	A753,A758,A760,A765,A767,A770,B751,B757,B758,B759,B760,B763	0
867878	A751,A757,A759,A761,A763,A769,B753,B763,B765,B767,B769,B770	A753,A758,A760,A765,A767,A770,B751,B757,B758,B759,B760,B761	1	IGHG1_MOUSE
867879	A751,A757,A759,A761,A763,A769,B757,B758,B759,B760,B761,B763	A753,A758,A760,A765,A767,A770,B751,B753,B765,B767,B769,B770	3	ESAM_MOUSE,SPA3K_MOUSE,MXRA8_MOUSE
867880	A751,A757,A759,A761,A763,A769,B757,B758,B759,B760,B761,B765	A753,A758,A760,A765,A767,A770,B751,B753,B763,B767,B769,B770	1	MXRA8_MOUSE
867881	A751,A757,A759,A761,A763,A769,B757,B758,B759,B760,B761,B767	A753,A758,A760,A765,A767,A770,B751,B753,B763,B765,B769,B770	2	CD177_MOUSE,SPA3M_MOUSE
867882	A751,A757,A759,A761,A763,A769,B757,B758,B759,B760,B761,B769	A753,A758,A760,A765,A767,A770,B751,B753,B763,B765,B767,B770	0
867883	A751,A757,A759,A761,A763,A769,B757,B758,B759,B760,B761,B770	A753,A758,A760,A765,A767,A770,B751,B753,B763,B765,B767,B769	0
867884	A751,A757,A759,A761,A763,A769,B757,B758,B759,B760,B763,B765	A753,A758,A760,A765,A767,A770,B751,B753,B761,B767,B769,B770	0
867885	A751,A757,A759,A761,A763,A769,B757,B758,B759,B760,B763,B767	A753,A758,A760,A765,A767,A770,B751,B753,B761,B765,B769,B770	1	ESAM_MOUSE
867886	A751,A757,A759,A761,A763,A769,B757,B758,B759,B760,B763,B769	A753,A758,A760,A765,A767,A770,B751,B753,B761,B765,B767,B770	0
867887	A751,A757,A759,A761,A763,A769,B757,B758,B759,B760,B763,B770	A753,A758,A760,A765,A767,A770,B751,B753,B761,B765,B767,B769	0
867888	A751,A757,A759,A761,A763,A769,B757,B758,B759,B760,B765,B767	A753,A758,A760,A765,A767,A770,B751,B753,B761,B763,B769,B770	0
867889	A751,A757,A759,A761,A763,A769,B757,B758,B759,B760,B765,B769	A753,A758,A760,A765,A767,A770,B751,B753,B761,B763,B767,B770	0
867890	A751,A757,A759,A761,A763,A769,B757,B758,B759,B760,B765,B770	A753,A758,A760,A765,A767,A770,B751,B753,B761,B763,B767,B769	1	PDIA1_MOUSE
867891	A751,A757,A759,A761,A763,A769,B757,B758,B759,B760,B767,B769	A753,A758,A760,A765,A767,A770,B751,B753,B761,B763,B765,B770	0
867892	A751,A757,A759,A761,A763,A769,B757,B758,B759,B760,B767,B770	A753,A758,A760,A765,A767,A770,B751,B753,B761,B763,B765,B769	0
867893	A751,A757,A759,A761,A763,A769,B757,B758,B759,B760,B769,B770	A753,A758,A760,A765,A767,A770,B751,B753,B761,B763,B765,B767	0
867894	A751,A757,A759,A761,A763,A769,B757,B758,B759,B761,B763,B765	A753,A758,A760,A765,A767,A770,B751,B753,B760,B767,B769,B770	3	GPX3_MOUSE,SEM4B_MOUSE,MXRA8_MOUSE
867895	A751,A757,A759,A761,A763,A769,B757,B758,B759,B761,B763,B767	A753,A758,A760,A765,A767,A770,B751,B753,B760,B765,B769,B770	4	ESAM_MOUSE,GPX3_MOUSE,SEM4B_MOUSE,SPA3M_MOUSE
867896	A751,A757,A759,A761,A763,A769,B757,B758,B759,B761,B763,B769	A753,A758,A760,A765,A767,A770,B751,B753,B760,B765,B767,B770	1	SEM4B_MOUSE
867897	A751,A757,A759,A761,A763,A769,B757,B758,B759,B761,B763,B770	A753,A758,A760,A765,A767,A770,B751,B753,B760,B765,B767,B769	0
867898	A751,A757,A759,A761,A763,A769,B757,B758,B759,B761,B765,B767	A753,A758,A760,A765,A767,A770,B751,B753,B760,B763,B769,B770	2	GPX3_MOUSE,SEM4B_MOUSE
867899	A751,A757,A759,A761,A763,A769,B757,B758,B759,B761,B765,B769	A753,A758,A760,A765,A767,A770,B751,B753,B760,B763,B767,B770	1	LAC1_MOUSE
867900	A751,A757,A759,A761,A763,A769,B757,B758,B759,B761,B765,B770	A753,A758,A760,A765,A767,A770,B751,B753,B760,B763,B767,B769	1	LAC1_MOUSE
867901	A751,A757,A759,A761,A763,A769,B757,B758,B759,B761,B767,B769	A753,A758,A760,A765,A767,A770,B751,B753,B760,B763,B765,B770	3	GPX3_MOUSE,SEM4B_MOUSE,LAC1_MOUSE
867902	A751,A757,A759,A761,A763,A769,B757,B758,B759,B761,B767,B770	A753,A758,A760,A765,A767,A770,B751,B753,B760,B763,B765,B769	2	GPX3_MOUSE,LAC1_MOUSE
867903	A751,A757,A759,A761,A763,A769,B757,B758,B759,B761,B769,B770	A753,A758,A760,A765,A767,A770,B751,B753,B760,B763,B765,B767	1	LAC1_MOUSE
867904	A751,A757,A759,A761,A763,A769,B757,B758,B759,B763,B765,B767	A753,A758,A760,A765,A767,A770,B751,B753,B760,B761,B769,B770	1	GPX3_MOUSE
867905	A751,A757,A759,A761,A763,A769,B757,B758,B759,B763,B765,B769	A753,A758,A760,A765,A767,A770,B751,B753,B760,B761,B767,B770	0
867906	A751,A757,A759,A761,A763,A769,B757,B758,B759,B763,B765,B770	A753,A758,A760,A765,A767,A770,B751,B753,B760,B761,B767,B769	0
867907	A751,A757,A759,A761,A763,A769,B757,B758,B759,B763,B767,B769	A753,A758,A760,A765,A767,A770,B751,B753,B760,B761,B765,B770	1	ESAM_MOUSE
867908	A751,A757,A759,A761,A763,A769,B757,B758,B759,B763,B767,B770	A753,A758,A760,A765,A767,A770,B751,B753,B760,B761,B765,B769	0
867909	A751,A757,A759,A761,A763,A769,B757,B758,B759,B763,B769,B770	A753,A758,A760,A765,A767,A770,B751,B753,B760,B761,B765,B767	0
867910	A751,A757,A759,A761,A763,A769,B757,B758,B759,B765,B767,B769	A753,A758,A760,A765,A767,A770,B751,B753,B760,B761,B763,B770	0
867911	A751,A757,A759,A761,A763,A769,B757,B758,B759,B765,B767,B770	A753,A758,A760,A765,A767,A770,B751,B753,B760,B761,B763,B769	0
867912	A751,A757,A759,A761,A763,A769,B757,B758,B759,B765,B769,B770	A753,A758,A760,A765,A767,A770,B751,B753,B760,B761,B763,B767	1	LAC1_MOUSE
867913	A751,A757,A759,A761,A763,A769,B757,B758,B759,B767,B769,B770	A753,A758,A760,A765,A767,A770,B751,B753,B760,B761,B763,B765	0
867914	A751,A757,A759,A761,A763,A769,B757,B758,B760,B761,B763,B765	A753,A758,A760,A765,A767,A770,B751,B753,B759,B767,B769,B770	0
867915	A751,A757,A759,A761,A763,A769,B757,B758,B760,B761,B763,B767	A753,A758,A760,A765,A767,A770,B751,B753,B759,B765,B769,B770	3	APOH_MOUSE,ESAM_MOUSE,SPA3K_MOUSE
867916	A751,A757,A759,A761,A763,A769,B757,B758,B760,B761,B763,B769	A753,A758,A760,A765,A767,A770,B751,B753,B759,B765,B767,B770	2	APOH_MOUSE,SPA3K_MOUSE
867917	A751,A757,A759,A761,A763,A769,B757,B758,B760,B761,B763,B770	A753,A758,A760,A765,A767,A770,B751,B753,B759,B765,B767,B769	1	APOH_MOUSE
867918	A751,A757,A759,A761,A763,A769,B757,B758,B760,B761,B765,B767	A753,A758,A760,A765,A767,A770,B751,B753,B759,B763,B769,B770	0
867919	A751,A757,A759,A761,A763,A769,B757,B758,B760,B761,B765,B769	A753,A758,A760,A765,A767,A770,B751,B753,B759,B763,B767,B770	0
867920	A751,A757,A759,A761,A763,A769,B757,B758,B760,B761,B765,B770	A753,A758,A760,A765,A767,A770,B751,B753,B759,B763,B767,B769	0
867921	A751,A757,A759,A761,A763,A769,B757,B758,B760,B761,B767,B769	A753,A758,A760,A765,A767,A770,B751,B753,B759,B763,B765,B770	1	APOH_MOUSE
867922	A751,A757,A759,A761,A763,A769,B757,B758,B760,B761,B767,B770	A753,A758,A760,A765,A767,A770,B751,B753,B759,B763,B765,B769	0
867923	A751,A757,A759,A761,A763,A769,B757,B758,B760,B761,B769,B770	A753,A758,A760,A765,A767,A770,B751,B753,B759,B763,B765,B767	0
867924	A751,A757,A759,A761,A763,A769,B757,B758,B760,B763,B765,B767	A753,A758,A760,A765,A767,A770,B751,B753,B759,B761,B769,B770	1	ESAM_MOUSE
867925	A751,A757,A759,A761,A763,A769,B757,B758,B760,B763,B765,B769	A753,A758,A760,A765,A767,A770,B751,B753,B759,B761,B767,B770	0
867926	A751,A757,A759,A761,A763,A769,B757,B758,B760,B763,B765,B770	A753,A758,A760,A765,A767,A770,B751,B753,B759,B761,B767,B769	1	PDIA1_MOUSE
867927	A751,A757,A759,A761,A763,A769,B757,B758,B760,B763,B767,B769	A753,A758,A760,A765,A767,A770,B751,B753,B759,B761,B765,B770	2	APOH_MOUSE,ESAM_MOUSE
867928	A751,A757,A759,A761,A763,A769,B757,B758,B760,B763,B767,B770	A753,A758,A760,A765,A767,A770,B751,B753,B759,B761,B765,B769	1	ESAM_MOUSE
867929	A751,A757,A759,A761,A763,A769,B757,B758,B760,B763,B769,B770	A753,A758,A760,A765,A767,A770,B751,B753,B759,B761,B765,B767	0
867930	A751,A757,A759,A761,A763,A769,B757,B758,B760,B765,B767,B769	A753,A758,A760,A765,A767,A770,B751,B753,B759,B761,B763,B770	0
867931	A751,A757,A759,A761,A763,A769,B757,B758,B760,B765,B767,B770	A753,A758,A760,A765,A767,A770,B751,B753,B759,B761,B763,B769	0
867932	A751,A757,A759,A761,A763,A769,B757,B758,B760,B765,B769,B770	A753,A758,A760,A765,A767,A770,B751,B753,B759,B761,B763,B767	1	PDIA1_MOUSE
867933	A751,A757,A759,A761,A763,A769,B757,B758,B760,B767,B769,B770	A753,A758,A760,A765,A767,A770,B751,B753,B759,B761,B763,B765	0
867934	A751,A757,A759,A761,A763,A769,B757,B758,B761,B763,B765,B767	A753,A758,A760,A765,A767,A770,B751,B753,B759,B760,B769,B770	2	GPX3_MOUSE,SEM4B_MOUSE
867935	A751,A757,A759,A761,A763,A769,B757,B758,B761,B763,B765,B769	A753,A758,A760,A765,A767,A770,B751,B753,B759,B760,B767,B770	2	APOH_MOUSE,SEM4B_MOUSE
867936	A751,A757,A759,A761,A763,A769,B757,B758,B761,B763,B765,B770	A753,A758,A760,A765,A767,A770,B751,B753,B759,B760,B767,B769	0
867937	A751,A757,A759,A761,A763,A769,B757,B758,B761,B763,B767,B769	A753,A758,A760,A765,A767,A770,B751,B753,B759,B760,B765,B770	2	APOH_MOUSE,SEM4B_MOUSE
867938	A751,A757,A759,A761,A763,A769,B757,B758,B761,B763,B767,B770	A753,A758,A760,A765,A767,A770,B751,B753,B759,B760,B765,B769	2	APOH_MOUSE,SEM4B_MOUSE
867939	A751,A757,A759,A761,A763,A769,B757,B758,B761,B763,B769,B770	A753,A758,A760,A765,A767,A770,B751,B753,B759,B760,B765,B767	1	APOH_MOUSE
867940	A751,A757,A759,A761,A763,A769,B757,B758,B761,B765,B767,B769	A753,A758,A760,A765,A767,A770,B751,B753,B759,B760,B763,B770	1	SEM4B_MOUSE
867941	A751,A757,A759,A761,A763,A769,B757,B758,B761,B765,B767,B770	A753,A758,A760,A765,A767,A770,B751,B753,B759,B760,B763,B769	0
867942	A751,A757,A759,A761,A763,A769,B757,B758,B761,B765,B769,B770	A753,A758,A760,A765,A767,A770,B751,B753,B759,B760,B763,B767	1	LAC1_MOUSE
867943	A751,A757,A759,A761,A763,A769,B757,B758,B761,B767,B769,B770	A753,A758,A760,A765,A767,A770,B751,B753,B759,B760,B763,B765	0
867944	A751,A757,A759,A761,A763,A769,B757,B758,B763,B765,B767,B769	A753,A758,A760,A765,A767,A770,B751,B753,B759,B760,B761,B770	0
867945	A751,A757,A759,A761,A763,A769,B757,B758,B763,B765,B767,B770	A753,A758,A760,A765,A767,A770,B751,B753,B759,B760,B761,B769	0
867946	A751,A757,A759,A761,A763,A769,B757,B758,B763,B765,B769,B770	A753,A758,A760,A765,A767,A770,B751,B753,B759,B760,B761,B767	0
867947	A751,A757,A759,A761,A763,A769,B757,B758,B763,B767,B769,B770	A753,A758,A760,A765,A767,A770,B751,B753,B759,B760,B761,B765	0
867948	A751,A757,A759,A761,A763,A769,B757,B758,B765,B767,B769,B770	A753,A758,A760,A765,A767,A770,B751,B753,B759,B760,B761,B763	0
867949	A751,A757,A759,A761,A763,A769,B757,B759,B760,B761,B763,B765	A753,A758,A760,A765,A767,A770,B751,B753,B758,B767,B769,B770	0
867950	A751,A757,A759,A761,A763,A769,B757,B759,B760,B761,B763,B767	A753,A758,A760,A765,A767,A770,B751,B753,B758,B765,B769,B770	0
867951	A751,A757,A759,A761,A763,A769,B757,B759,B760,B761,B763,B769	A753,A758,A760,A765,A767,A770,B751,B753,B758,B765,B767,B770	1	CAMP_MOUSE
867952	A751,A757,A759,A761,A763,A769,B757,B759,B760,B761,B763,B770	A753,A758,A760,A765,A767,A770,B751,B753,B758,B765,B767,B769	0
867953	A751,A757,A759,A761,A763,A769,B757,B759,B760,B761,B765,B767	A753,A758,A760,A765,A767,A770,B751,B753,B758,B763,B769,B770	0
867954	A751,A757,A759,A761,A763,A769,B757,B759,B760,B761,B765,B769	A753,A758,A760,A765,A767,A770,B751,B753,B758,B763,B767,B770	0
867955	A751,A757,A759,A761,A763,A769,B757,B759,B760,B761,B765,B770	A753,A758,A760,A765,A767,A770,B751,B753,B758,B763,B767,B769	1	LAC1_MOUSE
867956	A751,A757,A759,A761,A763,A769,B757,B759,B760,B761,B767,B769	A753,A758,A760,A765,A767,A770,B751,B753,B758,B763,B765,B770	0
867957	A751,A757,A759,A761,A763,A769,B757,B759,B760,B761,B767,B770	A753,A758,A760,A765,A767,A770,B751,B753,B758,B763,B765,B769	0
867958	A751,A757,A759,A761,A763,A769,B757,B759,B760,B761,B769,B770	A753,A758,A760,A765,A767,A770,B751,B753,B758,B763,B765,B767	1	LAC1_MOUSE
867959	A751,A757,A759,A761,A763,A769,B757,B759,B760,B763,B765,B767	A753,A758,A760,A765,A767,A770,B751,B753,B758,B761,B769,B770	0
867960	A751,A757,A759,A761,A763,A769,B757,B759,B760,B763,B765,B769	A753,A758,A760,A765,A767,A770,B751,B753,B758,B761,B767,B770	0
867961	A751,A757,A759,A761,A763,A769,B757,B759,B760,B763,B765,B770	A753,A758,A760,A765,A767,A770,B751,B753,B758,B761,B767,B769	1	PDIA1_MOUSE
867962	A751,A757,A759,A761,A763,A769,B757,B759,B760,B763,B767,B769	A753,A758,A760,A765,A767,A770,B751,B753,B758,B761,B765,B770	0
867963	A751,A757,A759,A761,A763,A769,B757,B759,B760,B763,B767,B770	A753,A758,A760,A765,A767,A770,B751,B753,B758,B761,B765,B769	0
867964	A751,A757,A759,A761,A763,A769,B757,B759,B760,B763,B769,B770	A753,A758,A760,A765,A767,A770,B751,B753,B758,B761,B765,B767	0
867965	A751,A757,A759,A761,A763,A769,B757,B759,B760,B765,B767,B769	A753,A758,A760,A765,A767,A770,B751,B753,B758,B761,B763,B770	0
867966	A751,A757,A759,A761,A763,A769,B757,B759,B760,B765,B767,B770	A753,A758,A760,A765,A767,A770,B751,B753,B758,B761,B763,B769	0
867967	A751,A757,A759,A761,A763,A769,B757,B759,B760,B765,B769,B770	A753,A758,A760,A765,A767,A770,B751,B753,B758,B761,B763,B767	0
867968	A751,A757,A759,A761,A763,A769,B757,B759,B760,B767,B769,B770	A753,A758,A760,A765,A767,A770,B751,B753,B758,B761,B763,B765	0
867969	A751,A757,A759,A761,A763,A769,B757,B759,B761,B763,B765,B767	A753,A758,A760,A765,A767,A770,B751,B753,B758,B760,B769,B770	1	SEM4B_MOUSE
867970	A751,A757,A759,A761,A763,A769,B757,B759,B761,B763,B765,B769	A753,A758,A760,A765,A767,A770,B751,B753,B758,B760,B767,B770	0
867971	A751,A757,A759,A761,A763,A769,B757,B759,B761,B763,B765,B770	A753,A758,A760,A765,A767,A770,B751,B753,B758,B760,B767,B769	0
867972	A751,A757,A759,A761,A763,A769,B757,B759,B761,B763,B767,B769	A753,A758,A760,A765,A767,A770,B751,B753,B758,B760,B765,B770	1	SEM4B_MOUSE
867973	A751,A757,A759,A761,A763,A769,B757,B759,B761,B763,B767,B770	A753,A758,A760,A765,A767,A770,B751,B753,B758,B760,B765,B769	0
867974	A751,A757,A759,A761,A763,A769,B757,B759,B761,B763,B769,B770	A753,A758,A760,A765,A767,A770,B751,B753,B758,B760,B765,B767	1	LAC1_MOUSE
867975	A751,A757,A759,A761,A763,A769,B757,B759,B761,B765,B767,B769	A753,A758,A760,A765,A767,A770,B751,B753,B758,B760,B763,B770	1	LAC1_MOUSE
867976	A751,A757,A759,A761,A763,A769,B757,B759,B761,B765,B767,B770	A753,A758,A760,A765,A767,A770,B751,B753,B758,B760,B763,B769	1	LAC1_MOUSE
867977	A751,A757,A759,A761,A763,A769,B757,B759,B761,B765,B769,B770	A753,A758,A760,A765,A767,A770,B751,B753,B758,B760,B763,B767	1	LAC1_MOUSE
867978	A751,A757,A759,A761,A763,A769,B757,B759,B761,B767,B769,B770	A753,A758,A760,A765,A767,A770,B751,B753,B758,B760,B763,B765	1	LAC1_MOUSE
867979	A751,A757,A759,A761,A763,A769,B757,B759,B763,B765,B767,B769	A753,A758,A760,A765,A767,A770,B751,B753,B758,B760,B761,B770	0
867980	A751,A757,A759,A761,A763,A769,B757,B759,B763,B765,B767,B770	A753,A758,A760,A765,A767,A770,B751,B753,B758,B760,B761,B769	0
867981	A751,A757,A759,A761,A763,A769,B757,B759,B763,B765,B769,B770	A753,A758,A760,A765,A767,A770,B751,B753,B758,B760,B761,B767	0
867982	A751,A757,A759,A761,A763,A769,B757,B759,B763,B767,B769,B770	A753,A758,A760,A765,A767,A770,B751,B753,B758,B760,B761,B765	0
867983	A751,A757,A759,A761,A763,A769,B757,B759,B765,B767,B769,B770	A753,A758,A760,A765,A767,A770,B751,B753,B758,B760,B761,B763	0
867984	A751,A757,A759,A761,A763,A769,B757,B760,B761,B763,B765,B767	A753,A758,A760,A765,A767,A770,B751,B753,B758,B759,B769,B770	0
867985	A751,A757,A759,A761,A763,A769,B757,B760,B761,B763,B765,B769	A753,A758,A760,A765,A767,A770,B751,B753,B758,B759,B767,B770	1	APOH_MOUSE
867986	A751,A757,A759,A761,A763,A769,B757,B760,B761,B763,B765,B770	A753,A758,A760,A765,A767,A770,B751,B753,B758,B759,B767,B769	0
867987	A751,A757,A759,A761,A763,A769,B757,B760,B761,B763,B767,B769	A753,A758,A760,A765,A767,A770,B751,B753,B758,B759,B765,B770	1	APOH_MOUSE
867988	A751,A757,A759,A761,A763,A769,B757,B760,B761,B763,B767,B770	A753,A758,A760,A765,A767,A770,B751,B753,B758,B759,B765,B769	0
867989	A751,A757,A759,A761,A763,A769,B757,B760,B761,B763,B769,B770	A753,A758,A760,A765,A767,A770,B751,B753,B758,B759,B765,B767	1	APOH_MOUSE
867990	A751,A757,A759,A761,A763,A769,B757,B760,B761,B765,B767,B769	A753,A758,A760,A765,A767,A770,B751,B753,B758,B759,B763,B770	0
867991	A751,A757,A759,A761,A763,A769,B757,B760,B761,B765,B767,B770	A753,A758,A760,A765,A767,A770,B751,B753,B758,B759,B763,B769	0
867992	A751,A757,A759,A761,A763,A769,B757,B760,B761,B765,B769,B770	A753,A758,A760,A765,A767,A770,B751,B753,B758,B759,B763,B767	0
867993	A751,A757,A759,A761,A763,A769,B757,B760,B761,B767,B769,B770	A753,A758,A760,A765,A767,A770,B751,B753,B758,B759,B763,B765	0
867994	A751,A757,A759,A761,A763,A769,B757,B760,B763,B765,B767,B769	A753,A758,A760,A765,A767,A770,B751,B753,B758,B759,B761,B770	0
867995	A751,A757,A759,A761,A763,A769,B757,B760,B763,B765,B767,B770	A753,A758,A760,A765,A767,A770,B751,B753,B758,B759,B761,B769	0
867996	A751,A757,A759,A761,A763,A769,B757,B760,B763,B765,B769,B770	A753,A758,A760,A765,A767,A770,B751,B753,B758,B759,B761,B767	1	PDIA1_MOUSE
867997	A751,A757,A759,A761,A763,A769,B757,B760,B763,B767,B769,B770	A753,A758,A760,A765,A767,A770,B751,B753,B758,B759,B761,B765	0
867998	A751,A757,A759,A761,A763,A769,B757,B760,B765,B767,B769,B770	A753,A758,A760,A765,A767,A770,B751,B753,B758,B759,B761,B763	0
867999	A751,A757,A759,A761,A763,A769,B757,B761,B763,B765,B767,B769	A753,A758,A760,A765,A767,A770,B751,B753,B758,B759,B760,B770	1	SEM4B_MOUSE
868000	A751,A757,A759,A761,A763,A769,B757,B761,B763,B765,B767,B770	A753,A758,A760,A765,A767,A770,B751,B753,B758,B759,B760,B769	0
868001	A751,A757,A759,A761,A763,A769,B757,B761,B763,B765,B769,B770	A753,A758,A760,A765,A767,A770,B751,B753,B758,B759,B760,B767	0
868002	A751,A757,A759,A761,A763,A769,B757,B761,B763,B767,B769,B770	A753,A758,A760,A765,A767,A770,B751,B753,B758,B759,B760,B765	1	APOH_MOUSE
868003	A751,A757,A759,A761,A763,A769,B757,B761,B765,B767,B769,B770	A753,A758,A760,A765,A767,A770,B751,B753,B758,B759,B760,B763	0
868004	A751,A757,A759,A761,A763,A769,B757,B763,B765,B767,B769,B770	A753,A758,A760,A765,A767,A770,B751,B753,B758,B759,B760,B761	0
868005	A751,A757,A759,A761,A763,A769,B758,B759,B760,B761,B763,B765	A753,A758,A760,A765,A767,A770,B751,B753,B757,B767,B769,B770	1	MXRA8_MOUSE
868006	A751,A757,A759,A761,A763,A769,B758,B759,B760,B761,B763,B767	A753,A758,A760,A765,A767,A770,B751,B753,B757,B765,B769,B770	3	ESAM_MOUSE,SPA3K_MOUSE,MXRA8_MOUSE
868007	A751,A757,A759,A761,A763,A769,B758,B759,B760,B761,B763,B769	A753,A758,A760,A765,A767,A770,B751,B753,B757,B765,B767,B770	2	ESAM_MOUSE,CAMP_MOUSE
868008	A751,A757,A759,A761,A763,A769,B758,B759,B760,B761,B763,B770	A753,A758,A760,A765,A767,A770,B751,B753,B757,B765,B767,B769	0
868009	A751,A757,A759,A761,A763,A769,B758,B759,B760,B761,B765,B767	A753,A758,A760,A765,A767,A770,B751,B753,B757,B763,B769,B770	1	MXRA8_MOUSE
868010	A751,A757,A759,A761,A763,A769,B758,B759,B760,B761,B765,B769	A753,A758,A760,A765,A767,A770,B751,B753,B757,B763,B767,B770	0
868011	A751,A757,A759,A761,A763,A769,B758,B759,B760,B761,B765,B770	A753,A758,A760,A765,A767,A770,B751,B753,B757,B763,B767,B769	0
868012	A751,A757,A759,A761,A763,A769,B758,B759,B760,B761,B767,B769	A753,A758,A760,A765,A767,A770,B751,B753,B757,B763,B765,B770	0
868013	A751,A757,A759,A761,A763,A769,B758,B759,B760,B761,B767,B770	A753,A758,A760,A765,A767,A770,B751,B753,B757,B763,B765,B769	0
868014	A751,A757,A759,A761,A763,A769,B758,B759,B760,B761,B769,B770	A753,A758,A760,A765,A767,A770,B751,B753,B757,B763,B765,B767	0
868015	A751,A757,A759,A761,A763,A769,B758,B759,B760,B763,B765,B767	A753,A758,A760,A765,A767,A770,B751,B753,B757,B761,B769,B770	1	ESAM_MOUSE
868016	A751,A757,A759,A761,A763,A769,B758,B759,B760,B763,B765,B769	A753,A758,A760,A765,A767,A770,B751,B753,B757,B761,B767,B770	0
868017	A751,A757,A759,A761,A763,A769,B758,B759,B760,B763,B765,B770	A753,A758,A760,A765,A767,A770,B751,B753,B757,B761,B767,B769	1	PDIA1_MOUSE
868018	A751,A757,A759,A761,A763,A769,B758,B759,B760,B763,B767,B769	A753,A758,A760,A765,A767,A770,B751,B753,B757,B761,B765,B770	1	ESAM_MOUSE
868019	A751,A757,A759,A761,A763,A769,B758,B759,B760,B763,B767,B770	A753,A758,A760,A765,A767,A770,B751,B753,B757,B761,B765,B769	1	ESAM_MOUSE
868020	A751,A757,A759,A761,A763,A769,B758,B759,B760,B763,B769,B770	A753,A758,A760,A765,A767,A770,B751,B753,B757,B761,B765,B767	0
868021	A751,A757,A759,A761,A763,A769,B758,B759,B760,B765,B767,B769	A753,A758,A760,A765,A767,A770,B751,B753,B757,B761,B763,B770	0
868022	A751,A757,A759,A761,A763,A769,B758,B759,B760,B765,B767,B770	A753,A758,A760,A765,A767,A770,B751,B753,B757,B761,B763,B769	0
868023	A751,A757,A759,A761,A763,A769,B758,B759,B760,B765,B769,B770	A753,A758,A760,A765,A767,A770,B751,B753,B757,B761,B763,B767	1	PDIA1_MOUSE
868024	A751,A757,A759,A761,A763,A769,B758,B759,B760,B767,B769,B770	A753,A758,A760,A765,A767,A770,B751,B753,B757,B761,B763,B765	0
868025	A751,A757,A759,A761,A763,A769,B758,B759,B761,B763,B765,B767	A753,A758,A760,A765,A767,A770,B751,B753,B757,B760,B769,B770	2	ESAM_MOUSE,SEM4B_MOUSE
868026	A751,A757,A759,A761,A763,A769,B758,B759,B761,B763,B765,B769	A753,A758,A760,A765,A767,A770,B751,B753,B757,B760,B767,B770	0
868027	A751,A757,A759,A761,A763,A769,B758,B759,B761,B763,B765,B770	A753,A758,A760,A765,A767,A770,B751,B753,B757,B760,B767,B769	0
868028	A751,A757,A759,A761,A763,A769,B758,B759,B761,B763,B767,B769	A753,A758,A760,A765,A767,A770,B751,B753,B757,B760,B765,B770	2	ESAM_MOUSE,SEM4B_MOUSE
868029	A751,A757,A759,A761,A763,A769,B758,B759,B761,B763,B767,B770	A753,A758,A760,A765,A767,A770,B751,B753,B757,B760,B765,B769	1	ESAM_MOUSE
868030	A751,A757,A759,A761,A763,A769,B758,B759,B761,B763,B769,B770	A753,A758,A760,A765,A767,A770,B751,B753,B757,B760,B765,B767	0
868031	A751,A757,A759,A761,A763,A769,B758,B759,B761,B765,B767,B769	A753,A758,A760,A765,A767,A770,B751,B753,B757,B760,B763,B770	0
868032	A751,A757,A759,A761,A763,A769,B758,B759,B761,B765,B767,B770	A753,A758,A760,A765,A767,A770,B751,B753,B757,B760,B763,B769	0
868033	A751,A757,A759,A761,A763,A769,B758,B759,B761,B765,B769,B770	A753,A758,A760,A765,A767,A770,B751,B753,B757,B760,B763,B767	1	LAC1_MOUSE
868034	A751,A757,A759,A761,A763,A769,B758,B759,B761,B767,B769,B770	A753,A758,A760,A765,A767,A770,B751,B753,B757,B760,B763,B765	0
868035	A751,A757,A759,A761,A763,A769,B758,B759,B763,B765,B767,B769	A753,A758,A760,A765,A767,A770,B751,B753,B757,B760,B761,B770	0
868036	A751,A757,A759,A761,A763,A769,B758,B759,B763,B765,B767,B770	A753,A758,A760,A765,A767,A770,B751,B753,B757,B760,B761,B769	0
868037	A751,A757,A759,A761,A763,A769,B758,B759,B763,B765,B769,B770	A753,A758,A760,A765,A767,A770,B751,B753,B757,B760,B761,B767	0
868038	A751,A757,A759,A761,A763,A769,B758,B759,B763,B767,B769,B770	A753,A758,A760,A765,A767,A770,B751,B753,B757,B760,B761,B765	1	ESAM_MOUSE
868039	A751,A757,A759,A761,A763,A769,B758,B759,B765,B767,B769,B770	A753,A758,A760,A765,A767,A770,B751,B753,B757,B760,B761,B763	0
868040	A751,A757,A759,A761,A763,A769,B758,B760,B761,B763,B765,B767	A753,A758,A760,A765,A767,A770,B751,B753,B757,B759,B769,B770	1	ESAM_MOUSE
868041	A751,A757,A759,A761,A763,A769,B758,B760,B761,B763,B765,B769	A753,A758,A760,A765,A767,A770,B751,B753,B757,B759,B767,B770	0
868042	A751,A757,A759,A761,A763,A769,B758,B760,B761,B763,B765,B770	A753,A758,A760,A765,A767,A770,B751,B753,B757,B759,B767,B769	0
868043	A751,A757,A759,A761,A763,A769,B758,B760,B761,B763,B767,B769	A753,A758,A760,A765,A767,A770,B751,B753,B757,B759,B765,B770	2	APOH_MOUSE,ESAM_MOUSE
868044	A751,A757,A759,A761,A763,A769,B758,B760,B761,B763,B767,B770	A753,A758,A760,A765,A767,A770,B751,B753,B757,B759,B765,B769	1	ESAM_MOUSE
868045	A751,A757,A759,A761,A763,A769,B758,B760,B761,B763,B769,B770	A753,A758,A760,A765,A767,A770,B751,B753,B757,B759,B765,B767	0
868046	A751,A757,A759,A761,A763,A769,B758,B760,B761,B765,B767,B769	A753,A758,A760,A765,A767,A770,B751,B753,B757,B759,B763,B770	0
868047	A751,A757,A759,A761,A763,A769,B758,B760,B761,B765,B767,B770	A753,A758,A760,A765,A767,A770,B751,B753,B757,B759,B763,B769	0
868048	A751,A757,A759,A761,A763,A769,B758,B760,B761,B765,B769,B770	A753,A758,A760,A765,A767,A770,B751,B753,B757,B759,B763,B767	0
868049	A751,A757,A759,A761,A763,A769,B758,B760,B761,B767,B769,B770	A753,A758,A760,A765,A767,A770,B751,B753,B757,B759,B763,B765	0
868050	A751,A757,A759,A761,A763,A769,B758,B760,B763,B765,B767,B769	A753,A758,A760,A765,A767,A770,B751,B753,B757,B759,B761,B770	1	ESAM_MOUSE
868051	A751,A757,A759,A761,A763,A769,B758,B760,B763,B765,B767,B770	A753,A758,A760,A765,A767,A770,B751,B753,B757,B759,B761,B769	1	ESAM_MOUSE
868052	A751,A757,A759,A761,A763,A769,B758,B760,B763,B765,B769,B770	A753,A758,A760,A765,A767,A770,B751,B753,B757,B759,B761,B767	1	PDIA1_MOUSE
868053	A751,A757,A759,A761,A763,A769,B758,B760,B763,B767,B769,B770	A753,A758,A760,A765,A767,A770,B751,B753,B757,B759,B761,B765	1	ESAM_MOUSE
868054	A751,A757,A759,A761,A763,A769,B758,B760,B765,B767,B769,B770	A753,A758,A760,A765,A767,A770,B751,B753,B757,B759,B761,B763	0
868055	A751,A757,A759,A761,A763,A769,B758,B761,B763,B765,B767,B769	A753,A758,A760,A765,A767,A770,B751,B753,B757,B759,B760,B770	1	SEM4B_MOUSE
868056	A751,A757,A759,A761,A763,A769,B758,B761,B763,B765,B767,B770	A753,A758,A760,A765,A767,A770,B751,B753,B757,B759,B760,B769	1	LDHB_MOUSE
868057	A751,A757,A759,A761,A763,A769,B758,B761,B763,B765,B769,B770	A753,A758,A760,A765,A767,A770,B751,B753,B757,B759,B760,B767	0
868058	A751,A757,A759,A761,A763,A769,B758,B761,B763,B767,B769,B770	A753,A758,A760,A765,A767,A770,B751,B753,B757,B759,B760,B765	0
868059	A751,A757,A759,A761,A763,A769,B758,B761,B765,B767,B769,B770	A753,A758,A760,A765,A767,A770,B751,B753,B757,B759,B760,B763	0
868060	A751,A757,A759,A761,A763,A769,B758,B763,B765,B767,B769,B770	A753,A758,A760,A765,A767,A770,B751,B753,B757,B759,B760,B761	0
868061	A751,A757,A759,A761,A763,A769,B759,B760,B761,B763,B765,B767	A753,A758,A760,A765,A767,A770,B751,B753,B757,B758,B769,B770	0
868062	A751,A757,A759,A761,A763,A769,B759,B760,B761,B763,B765,B769	A753,A758,A760,A765,A767,A770,B751,B753,B757,B758,B767,B770	0
868063	A751,A757,A759,A761,A763,A769,B759,B760,B761,B763,B765,B770	A753,A758,A760,A765,A767,A770,B751,B753,B757,B758,B767,B769	0
868064	A751,A757,A759,A761,A763,A769,B759,B760,B761,B763,B767,B769	A753,A758,A760,A765,A767,A770,B751,B753,B757,B758,B765,B770	0
868065	A751,A757,A759,A761,A763,A769,B759,B760,B761,B763,B767,B770	A753,A758,A760,A765,A767,A770,B751,B753,B757,B758,B765,B769	0
868066	A751,A757,A759,A761,A763,A769,B759,B760,B761,B763,B769,B770	A753,A758,A760,A765,A767,A770,B751,B753,B757,B758,B765,B767	0
868067	A751,A757,A759,A761,A763,A769,B759,B760,B761,B765,B767,B769	A753,A758,A760,A765,A767,A770,B751,B753,B757,B758,B763,B770	0
868068	A751,A757,A759,A761,A763,A769,B759,B760,B761,B765,B767,B770	A753,A758,A760,A765,A767,A770,B751,B753,B757,B758,B763,B769	0
868069	A751,A757,A759,A761,A763,A769,B759,B760,B761,B765,B769,B770	A753,A758,A760,A765,A767,A770,B751,B753,B757,B758,B763,B767	0
868070	A751,A757,A759,A761,A763,A769,B759,B760,B761,B767,B769,B770	A753,A758,A760,A765,A767,A770,B751,B753,B757,B758,B763,B765	0
868071	A751,A757,A759,A761,A763,A769,B759,B760,B763,B765,B767,B769	A753,A758,A760,A765,A767,A770,B751,B753,B757,B758,B761,B770	0
868072	A751,A757,A759,A761,A763,A769,B759,B760,B763,B765,B767,B770	A753,A758,A760,A765,A767,A770,B751,B753,B757,B758,B761,B769	0
868073	A751,A757,A759,A761,A763,A769,B759,B760,B763,B765,B769,B770	A753,A758,A760,A765,A767,A770,B751,B753,B757,B758,B761,B767	0
868074	A751,A757,A759,A761,A763,A769,B759,B760,B763,B767,B769,B770	A753,A758,A760,A765,A767,A770,B751,B753,B757,B758,B761,B765	0
868075	A751,A757,A759,A761,A763,A769,B759,B760,B765,B767,B769,B770	A753,A758,A760,A765,A767,A770,B751,B753,B757,B758,B761,B763	0
868076	A751,A757,A759,A761,A763,A769,B759,B761,B763,B765,B767,B769	A753,A758,A760,A765,A767,A770,B751,B753,B757,B758,B760,B770	0
868077	A751,A757,A759,A761,A763,A769,B759,B761,B763,B765,B767,B770	A753,A758,A760,A765,A767,A770,B751,B753,B757,B758,B760,B769	1	MOES_MOUSE
868078	A751,A757,A759,A761,A763,A769,B759,B761,B763,B765,B769,B770	A753,A758,A760,A765,A767,A770,B751,B753,B757,B758,B760,B767	0
868079	A751,A757,A759,A761,A763,A769,B759,B761,B763,B767,B769,B770	A753,A758,A760,A765,A767,A770,B751,B753,B757,B758,B760,B765	0
868080	A751,A757,A759,A761,A763,A769,B759,B761,B765,B767,B769,B770	A753,A758,A760,A765,A767,A770,B751,B753,B757,B758,B760,B763	1	LAC1_MOUSE
868081	A751,A757,A759,A761,A763,A769,B759,B763,B765,B767,B769,B770	A753,A758,A760,A765,A767,A770,B751,B753,B757,B758,B760,B761	0
868082	A751,A757,A759,A761,A763,A769,B760,B761,B763,B765,B767,B769	A753,A758,A760,A765,A767,A770,B751,B753,B757,B758,B759,B770	0
868083	A751,A757,A759,A761,A763,A769,B760,B761,B763,B765,B767,B770	A753,A758,A760,A765,A767,A770,B751,B753,B757,B758,B759,B769	0
868084	A751,A757,A759,A761,A763,A769,B760,B761,B763,B765,B769,B770	A753,A758,A760,A765,A767,A770,B751,B753,B757,B758,B759,B767	0
868085	A751,A757,A759,A761,A763,A769,B760,B761,B763,B767,B769,B770	A753,A758,A760,A765,A767,A770,B751,B753,B757,B758,B759,B765	0
868086	A751,A757,A759,A761,A763,A769,B760,B761,B765,B767,B769,B770	A753,A758,A760,A765,A767,A770,B751,B753,B757,B758,B759,B763	0
868087	A751,A757,A759,A761,A763,A769,B760,B763,B765,B767,B769,B770	A753,A758,A760,A765,A767,A770,B751,B753,B757,B758,B759,B761	0
868088	A751,A757,A759,A761,A763,A769,B761,B763,B765,B767,B769,B770	A753,A758,A760,A765,A767,A770,B751,B753,B757,B758,B759,B760	2	MA2B1_MOUSE,PPGB_MOUSE
868089	A751,A757,A759,A761,A763,A770,B751,B753,B757,B758,B759,B760	A753,A758,A760,A765,A767,A769,B761,B763,B765,B767,B769,B770	5	MUP1_MOUSE,MUP2_MOUSE,MUP17_MOUSE,ECP1_MOUSE,FURIN_MOUSE
868090	A751,A757,A759,A761,A763,A770,B751,B753,B757,B758,B759,B761	A753,A758,A760,A765,A767,A769,B760,B763,B765,B767,B769,B770	0
868091	A751,A757,A759,A761,A763,A770,B751,B753,B757,B758,B759,B763	A753,A758,A760,A765,A767,A769,B760,B761,B765,B767,B769,B770	0
868092	A751,A757,A759,A761,A763,A770,B751,B753,B757,B758,B759,B765	A753,A758,A760,A765,A767,A769,B760,B761,B763,B767,B769,B770	1	FURIN_MOUSE
868093	A751,A757,A759,A761,A763,A770,B751,B753,B757,B758,B759,B767	A753,A758,A760,A765,A767,A769,B760,B761,B763,B765,B769,B770	0
868094	A751,A757,A759,A761,A763,A770,B751,B753,B757,B758,B759,B769	A753,A758,A760,A765,A767,A769,B760,B761,B763,B765,B767,B770	0
868095	A751,A757,A759,A761,A763,A770,B751,B753,B757,B758,B759,B770	A753,A758,A760,A765,A767,A769,B760,B761,B763,B765,B767,B769	1	FURIN_MOUSE
868096	A751,A757,A759,A761,A763,A770,B751,B753,B757,B758,B760,B761	A753,A758,A760,A765,A767,A769,B759,B763,B765,B767,B769,B770	0
868097	A751,A757,A759,A761,A763,A770,B751,B753,B757,B758,B760,B763	A753,A758,A760,A765,A767,A769,B759,B761,B765,B767,B769,B770	0
868098	A751,A757,A759,A761,A763,A770,B751,B753,B757,B758,B760,B765	A753,A758,A760,A765,A767,A769,B759,B761,B763,B767,B769,B770	0
868099	A751,A757,A759,A761,A763,A770,B751,B753,B757,B758,B760,B767	A753,A758,A760,A765,A767,A769,B759,B761,B763,B765,B769,B770	0
868100	A751,A757,A759,A761,A763,A770,B751,B753,B757,B758,B760,B769	A753,A758,A760,A765,A767,A769,B759,B761,B763,B765,B767,B770	0
868101	A751,A757,A759,A761,A763,A770,B751,B753,B757,B758,B760,B770	A753,A758,A760,A765,A767,A769,B759,B761,B763,B765,B767,B769	0
868102	A751,A757,A759,A761,A763,A770,B751,B753,B757,B758,B761,B763	A753,A758,A760,A765,A767,A769,B759,B760,B765,B767,B769,B770	0
868103	A751,A757,A759,A761,A763,A770,B751,B753,B757,B758,B761,B765	A753,A758,A760,A765,A767,A769,B759,B760,B763,B767,B769,B770	0
868104	A751,A757,A759,A761,A763,A770,B751,B753,B757,B758,B761,B767	A753,A758,A760,A765,A767,A769,B759,B760,B763,B765,B769,B770	0
868105	A751,A757,A759,A761,A763,A770,B751,B753,B757,B758,B761,B769	A753,A758,A760,A765,A767,A769,B759,B760,B763,B765,B767,B770	0
868106	A751,A757,A759,A761,A763,A770,B751,B753,B757,B758,B761,B770	A753,A758,A760,A765,A767,A769,B759,B760,B763,B765,B767,B769	0
868107	A751,A757,A759,A761,A763,A770,B751,B753,B757,B758,B763,B765	A753,A758,A760,A765,A767,A769,B759,B760,B761,B767,B769,B770	0
868108	A751,A757,A759,A761,A763,A770,B751,B753,B757,B758,B763,B767	A753,A758,A760,A765,A767,A769,B759,B760,B761,B765,B769,B770	0
868109	A751,A757,A759,A761,A763,A770,B751,B753,B757,B758,B763,B769	A753,A758,A760,A765,A767,A769,B759,B760,B761,B765,B767,B770	0
868110	A751,A757,A759,A761,A763,A770,B751,B753,B757,B758,B763,B770	A753,A758,A760,A765,A767,A769,B759,B760,B761,B765,B767,B769	0
868111	A751,A757,A759,A761,A763,A770,B751,B753,B757,B758,B765,B767	A753,A758,A760,A765,A767,A769,B759,B760,B761,B763,B769,B770	0
868112	A751,A757,A759,A761,A763,A770,B751,B753,B757,B758,B765,B769	A753,A758,A760,A765,A767,A769,B759,B760,B761,B763,B767,B770	0
868113	A751,A757,A759,A761,A763,A770,B751,B753,B757,B758,B765,B770	A753,A758,A760,A765,A767,A769,B759,B760,B761,B763,B767,B769	0
868114	A751,A757,A759,A761,A763,A770,B751,B753,B757,B758,B767,B769	A753,A758,A760,A765,A767,A769,B759,B760,B761,B763,B765,B770	0
868115	A751,A757,A759,A761,A763,A770,B751,B753,B757,B758,B767,B770	A753,A758,A760,A765,A767,A769,B759,B760,B761,B763,B765,B769	0
868116	A751,A757,A759,A761,A763,A770,B751,B753,B757,B758,B769,B770	A753,A758,A760,A765,A767,A769,B759,B760,B761,B763,B765,B767	0
868117	A751,A757,A759,A761,A763,A770,B751,B753,B757,B759,B760,B761	A753,A758,A760,A765,A767,A769,B758,B763,B765,B767,B769,B770	2	MUP2_MOUSE,CAMP_MOUSE
868118	A751,A757,A759,A761,A763,A770,B751,B753,B757,B759,B760,B763	A753,A758,A760,A765,A767,A769,B758,B761,B765,B767,B769,B770	1	CAMP_MOUSE
868119	A751,A757,A759,A761,A763,A770,B751,B753,B757,B759,B760,B765	A753,A758,A760,A765,A767,A769,B758,B761,B763,B767,B769,B770	1	FURIN_MOUSE
868120	A751,A757,A759,A761,A763,A770,B751,B753,B757,B759,B760,B767	A753,A758,A760,A765,A767,A769,B758,B761,B763,B765,B769,B770	0
868121	A751,A757,A759,A761,A763,A770,B751,B753,B757,B759,B760,B769	A753,A758,A760,A765,A767,A769,B758,B761,B763,B765,B767,B770	0
868122	A751,A757,A759,A761,A763,A770,B751,B753,B757,B759,B760,B770	A753,A758,A760,A765,A767,A769,B758,B761,B763,B765,B767,B769	2	ECP1_MOUSE,FURIN_MOUSE
868123	A751,A757,A759,A761,A763,A770,B751,B753,B757,B759,B761,B763	A753,A758,A760,A765,A767,A769,B758,B760,B765,B767,B769,B770	1	CAMP_MOUSE
868124	A751,A757,A759,A761,A763,A770,B751,B753,B757,B759,B761,B765	A753,A758,A760,A765,A767,A769,B758,B760,B763,B767,B769,B770	0
868125	A751,A757,A759,A761,A763,A770,B751,B753,B757,B759,B761,B767	A753,A758,A760,A765,A767,A769,B758,B760,B763,B765,B769,B770	0
868126	A751,A757,A759,A761,A763,A770,B751,B753,B757,B759,B761,B769	A753,A758,A760,A765,A767,A769,B758,B760,B763,B765,B767,B770	0
868127	A751,A757,A759,A761,A763,A770,B751,B753,B757,B759,B761,B770	A753,A758,A760,A765,A767,A769,B758,B760,B763,B765,B767,B769	0
868128	A751,A757,A759,A761,A763,A770,B751,B753,B757,B759,B763,B765	A753,A758,A760,A765,A767,A769,B758,B760,B761,B767,B769,B770	0
868129	A751,A757,A759,A761,A763,A770,B751,B753,B757,B759,B763,B767	A753,A758,A760,A765,A767,A769,B758,B760,B761,B765,B769,B770	0
868130	A751,A757,A759,A761,A763,A770,B751,B753,B757,B759,B763,B769	A753,A758,A760,A765,A767,A769,B758,B760,B761,B765,B767,B770	0
868131	A751,A757,A759,A761,A763,A770,B751,B753,B757,B759,B763,B770	A753,A758,A760,A765,A767,A769,B758,B760,B761,B765,B767,B769	0
868132	A751,A757,A759,A761,A763,A770,B751,B753,B757,B759,B765,B767	A753,A758,A760,A765,A767,A769,B758,B760,B761,B763,B769,B770	0
868133	A751,A757,A759,A761,A763,A770,B751,B753,B757,B759,B765,B769	A753,A758,A760,A765,A767,A769,B758,B760,B761,B763,B767,B770	0
868134	A751,A757,A759,A761,A763,A770,B751,B753,B757,B759,B765,B770	A753,A758,A760,A765,A767,A769,B758,B760,B761,B763,B767,B769	1	FURIN_MOUSE
868135	A751,A757,A759,A761,A763,A770,B751,B753,B757,B759,B767,B769	A753,A758,A760,A765,A767,A769,B758,B760,B761,B763,B765,B770	0
868136	A751,A757,A759,A761,A763,A770,B751,B753,B757,B759,B767,B770	A753,A758,A760,A765,A767,A769,B758,B760,B761,B763,B765,B769	0
868137	A751,A757,A759,A761,A763,A770,B751,B753,B757,B759,B769,B770	A753,A758,A760,A765,A767,A769,B758,B760,B761,B763,B765,B767	0
868138	A751,A757,A759,A761,A763,A770,B751,B753,B757,B760,B761,B763	A753,A758,A760,A765,A767,A769,B758,B759,B765,B767,B769,B770	0
868139	A751,A757,A759,A761,A763,A770,B751,B753,B757,B760,B761,B765	A753,A758,A760,A765,A767,A769,B758,B759,B763,B767,B769,B770	0
868140	A751,A757,A759,A761,A763,A770,B751,B753,B757,B760,B761,B767	A753,A758,A760,A765,A767,A769,B758,B759,B763,B765,B769,B770	0
868141	A751,A757,A759,A761,A763,A770,B751,B753,B757,B760,B761,B769	A753,A758,A760,A765,A767,A769,B758,B759,B763,B765,B767,B770	0
868142	A751,A757,A759,A761,A763,A770,B751,B753,B757,B760,B761,B770	A753,A758,A760,A765,A767,A769,B758,B759,B763,B765,B767,B769	0
868143	A751,A757,A759,A761,A763,A770,B751,B753,B757,B760,B763,B765	A753,A758,A760,A765,A767,A769,B758,B759,B761,B767,B769,B770	0
868144	A751,A757,A759,A761,A763,A770,B751,B753,B757,B760,B763,B767	A753,A758,A760,A765,A767,A769,B758,B759,B761,B765,B769,B770	0
868145	A751,A757,A759,A761,A763,A770,B751,B753,B757,B760,B763,B769	A753,A758,A760,A765,A767,A769,B758,B759,B761,B765,B767,B770	0
868146	A751,A757,A759,A761,A763,A770,B751,B753,B757,B760,B763,B770	A753,A758,A760,A765,A767,A769,B758,B759,B761,B765,B767,B769	0
868147	A751,A757,A759,A761,A763,A770,B751,B753,B757,B760,B765,B767	A753,A758,A760,A765,A767,A769,B758,B759,B761,B763,B769,B770	0
868148	A751,A757,A759,A761,A763,A770,B751,B753,B757,B760,B765,B769	A753,A758,A760,A765,A767,A769,B758,B759,B761,B763,B767,B770	0
868149	A751,A757,A759,A761,A763,A770,B751,B753,B757,B760,B765,B770	A753,A758,A760,A765,A767,A769,B758,B759,B761,B763,B767,B769	0
868150	A751,A757,A759,A761,A763,A770,B751,B753,B757,B760,B767,B769	A753,A758,A760,A765,A767,A769,B758,B759,B761,B763,B765,B770	0
868151	A751,A757,A759,A761,A763,A770,B751,B753,B757,B760,B767,B770	A753,A758,A760,A765,A767,A769,B758,B759,B761,B763,B765,B769	0
868152	A751,A757,A759,A761,A763,A770,B751,B753,B757,B760,B769,B770	A753,A758,A760,A765,A767,A769,B758,B759,B761,B763,B765,B767	0
868153	A751,A757,A759,A761,A763,A770,B751,B753,B757,B761,B763,B765	A753,A758,A760,A765,A767,A769,B758,B759,B760,B767,B769,B770	0
868154	A751,A757,A759,A761,A763,A770,B751,B753,B757,B761,B763,B767	A753,A758,A760,A765,A767,A769,B758,B759,B760,B765,B769,B770	0
868155	A751,A757,A759,A761,A763,A770,B751,B753,B757,B761,B763,B769	A753,A758,A760,A765,A767,A769,B758,B759,B760,B765,B767,B770	0
868156	A751,A757,A759,A761,A763,A770,B751,B753,B757,B761,B763,B770	A753,A758,A760,A765,A767,A769,B758,B759,B760,B765,B767,B769	0
868157	A751,A757,A759,A761,A763,A770,B751,B753,B757,B761,B765,B767	A753,A758,A760,A765,A767,A769,B758,B759,B760,B763,B769,B770	0
868158	A751,A757,A759,A761,A763,A770,B751,B753,B757,B761,B765,B769	A753,A758,A760,A765,A767,A769,B758,B759,B760,B763,B767,B770	0
868159	A751,A757,A759,A761,A763,A770,B751,B753,B757,B761,B765,B770	A753,A758,A760,A765,A767,A769,B758,B759,B760,B763,B767,B769	0
868160	A751,A757,A759,A761,A763,A770,B751,B753,B757,B761,B767,B769	A753,A758,A760,A765,A767,A769,B758,B759,B760,B763,B765,B770	0
868161	A751,A757,A759,A761,A763,A770,B751,B753,B757,B761,B767,B770	A753,A758,A760,A765,A767,A769,B758,B759,B760,B763,B765,B769	0
868162	A751,A757,A759,A761,A763,A770,B751,B753,B757,B761,B769,B770	A753,A758,A760,A765,A767,A769,B758,B759,B760,B763,B765,B767	0
868163	A751,A757,A759,A761,A763,A770,B751,B753,B757,B763,B765,B767	A753,A758,A760,A765,A767,A769,B758,B759,B760,B761,B769,B770	0
868164	A751,A757,A759,A761,A763,A770,B751,B753,B757,B763,B765,B769	A753,A758,A760,A765,A767,A769,B758,B759,B760,B761,B767,B770	0
868165	A751,A757,A759,A761,A763,A770,B751,B753,B757,B763,B765,B770	A753,A758,A760,A765,A767,A769,B758,B759,B760,B761,B767,B769	0
868166	A751,A757,A759,A761,A763,A770,B751,B753,B757,B763,B767,B769	A753,A758,A760,A765,A767,A769,B758,B759,B760,B761,B765,B770	0
868167	A751,A757,A759,A761,A763,A770,B751,B753,B757,B763,B767,B770	A753,A758,A760,A765,A767,A769,B758,B759,B760,B761,B765,B769	0
868168	A751,A757,A759,A761,A763,A770,B751,B753,B757,B763,B769,B770	A753,A758,A760,A765,A767,A769,B758,B759,B760,B761,B765,B767	0
868169	A751,A757,A759,A761,A763,A770,B751,B753,B757,B765,B767,B769	A753,A758,A760,A765,A767,A769,B758,B759,B760,B761,B763,B770	0
868170	A751,A757,A759,A761,A763,A770,B751,B753,B757,B765,B767,B770	A753,A758,A760,A765,A767,A769,B758,B759,B760,B761,B763,B769	0
868171	A751,A757,A759,A761,A763,A770,B751,B753,B757,B765,B769,B770	A753,A758,A760,A765,A767,A769,B758,B759,B760,B761,B763,B767	0
868172	A751,A757,A759,A761,A763,A770,B751,B753,B757,B767,B769,B770	A753,A758,A760,A765,A767,A769,B758,B759,B760,B761,B763,B765	0
868173	A751,A757,A759,A761,A763,A770,B751,B753,B758,B759,B760,B761	A753,A758,A760,A765,A767,A769,B757,B763,B765,B767,B769,B770	1	MXRA8_MOUSE
868174	A751,A757,A759,A761,A763,A770,B751,B753,B758,B759,B760,B763	A753,A758,A760,A765,A767,A769,B757,B761,B765,B767,B769,B770	0
868175	A751,A757,A759,A761,A763,A770,B751,B753,B758,B759,B760,B765	A753,A758,A760,A765,A767,A769,B757,B761,B763,B767,B769,B770	1	FURIN_MOUSE
868176	A751,A757,A759,A761,A763,A770,B751,B753,B758,B759,B760,B767	A753,A758,A760,A765,A767,A769,B757,B761,B763,B765,B769,B770	0
868177	A751,A757,A759,A761,A763,A770,B751,B753,B758,B759,B760,B769	A753,A758,A760,A765,A767,A769,B757,B761,B763,B765,B767,B770	0
868178	A751,A757,A759,A761,A763,A770,B751,B753,B758,B759,B760,B770	A753,A758,A760,A765,A767,A769,B757,B761,B763,B765,B767,B769	1	FURIN_MOUSE
868179	A751,A757,A759,A761,A763,A770,B751,B753,B758,B759,B761,B763	A753,A758,A760,A765,A767,A769,B757,B760,B765,B767,B769,B770	1	MXRA8_MOUSE
868180	A751,A757,A759,A761,A763,A770,B751,B753,B758,B759,B761,B765	A753,A758,A760,A765,A767,A769,B757,B760,B763,B767,B769,B770	1	MXRA8_MOUSE
868181	A751,A757,A759,A761,A763,A770,B751,B753,B758,B759,B761,B767	A753,A758,A760,A765,A767,A769,B757,B760,B763,B765,B769,B770	0
868182	A751,A757,A759,A761,A763,A770,B751,B753,B758,B759,B761,B769	A753,A758,A760,A765,A767,A769,B757,B760,B763,B765,B767,B770	0
868183	A751,A757,A759,A761,A763,A770,B751,B753,B758,B759,B761,B770	A753,A758,A760,A765,A767,A769,B757,B760,B763,B765,B767,B769	0
868184	A751,A757,A759,A761,A763,A770,B751,B753,B758,B759,B763,B765	A753,A758,A760,A765,A767,A769,B757,B760,B761,B767,B769,B770	0
868185	A751,A757,A759,A761,A763,A770,B751,B753,B758,B759,B763,B767	A753,A758,A760,A765,A767,A769,B757,B760,B761,B765,B769,B770	0
868186	A751,A757,A759,A761,A763,A770,B751,B753,B758,B759,B763,B769	A753,A758,A760,A765,A767,A769,B757,B760,B761,B765,B767,B770	0
868187	A751,A757,A759,A761,A763,A770,B751,B753,B758,B759,B763,B770	A753,A758,A760,A765,A767,A769,B757,B760,B761,B765,B767,B769	0
868188	A751,A757,A759,A761,A763,A770,B751,B753,B758,B759,B765,B767	A753,A758,A760,A765,A767,A769,B757,B760,B761,B763,B769,B770	0
868189	A751,A757,A759,A761,A763,A770,B751,B753,B758,B759,B765,B769	A753,A758,A760,A765,A767,A769,B757,B760,B761,B763,B767,B770	0
868190	A751,A757,A759,A761,A763,A770,B751,B753,B758,B759,B765,B770	A753,A758,A760,A765,A767,A769,B757,B760,B761,B763,B767,B769	1	FURIN_MOUSE
868191	A751,A757,A759,A761,A763,A770,B751,B753,B758,B759,B767,B769	A753,A758,A760,A765,A767,A769,B757,B760,B761,B763,B765,B770	0
868192	A751,A757,A759,A761,A763,A770,B751,B753,B758,B759,B767,B770	A753,A758,A760,A765,A767,A769,B757,B760,B761,B763,B765,B769	0
868193	A751,A757,A759,A761,A763,A770,B751,B753,B758,B759,B769,B770	A753,A758,A760,A765,A767,A769,B757,B760,B761,B763,B765,B767	0
868194	A751,A757,A759,A761,A763,A770,B751,B753,B758,B760,B761,B763	A753,A758,A760,A765,A767,A769,B757,B759,B765,B767,B769,B770	0
868195	A751,A757,A759,A761,A763,A770,B751,B753,B758,B760,B761,B765	A753,A758,A760,A765,A767,A769,B757,B759,B763,B767,B769,B770	0
868196	A751,A757,A759,A761,A763,A770,B751,B753,B758,B760,B761,B767	A753,A758,A760,A765,A767,A769,B757,B759,B763,B765,B769,B770	0
868197	A751,A757,A759,A761,A763,A770,B751,B753,B758,B760,B761,B769	A753,A758,A760,A765,A767,A769,B757,B759,B763,B765,B767,B770	0
868198	A751,A757,A759,A761,A763,A770,B751,B753,B758,B760,B761,B770	A753,A758,A760,A765,A767,A769,B757,B759,B763,B765,B767,B769	0
868199	A751,A757,A759,A761,A763,A770,B751,B753,B758,B760,B763,B765	A753,A758,A760,A765,A767,A769,B757,B759,B761,B767,B769,B770	0
868200	A751,A757,A759,A761,A763,A770,B751,B753,B758,B760,B763,B767	A753,A758,A760,A765,A767,A769,B757,B759,B761,B765,B769,B770	0
868201	A751,A757,A759,A761,A763,A770,B751,B753,B758,B760,B763,B769	A753,A758,A760,A765,A767,A769,B757,B759,B761,B765,B767,B770	0
868202	A751,A757,A759,A761,A763,A770,B751,B753,B758,B760,B763,B770	A753,A758,A760,A765,A767,A769,B757,B759,B761,B765,B767,B769	0
868203	A751,A757,A759,A761,A763,A770,B751,B753,B758,B760,B765,B767	A753,A758,A760,A765,A767,A769,B757,B759,B761,B763,B769,B770	0
868204	A751,A757,A759,A761,A763,A770,B751,B753,B758,B760,B765,B769	A753,A758,A760,A765,A767,A769,B757,B759,B761,B763,B767,B770	0
868205	A751,A757,A759,A761,A763,A770,B751,B753,B758,B760,B765,B770	A753,A758,A760,A765,A767,A769,B757,B759,B761,B763,B767,B769	0
868206	A751,A757,A759,A761,A763,A770,B751,B753,B758,B760,B767,B769	A753,A758,A760,A765,A767,A769,B757,B759,B761,B763,B765,B770	0
868207	A751,A757,A759,A761,A763,A770,B751,B753,B758,B760,B767,B770	A753,A758,A760,A765,A767,A769,B757,B759,B761,B763,B765,B769	0
868208	A751,A757,A759,A761,A763,A770,B751,B753,B758,B760,B769,B770	A753,A758,A760,A765,A767,A769,B757,B759,B761,B763,B765,B767	0
868209	A751,A757,A759,A761,A763,A770,B751,B753,B758,B761,B763,B765	A753,A758,A760,A765,A767,A769,B757,B759,B760,B767,B769,B770	0
868210	A751,A757,A759,A761,A763,A770,B751,B753,B758,B761,B763,B767	A753,A758,A760,A765,A767,A769,B757,B759,B760,B765,B769,B770	0
868211	A751,A757,A759,A761,A763,A770,B751,B753,B758,B761,B763,B769	A753,A758,A760,A765,A767,A769,B757,B759,B760,B765,B767,B770	0
868212	A751,A757,A759,A761,A763,A770,B751,B753,B758,B761,B763,B770	A753,A758,A760,A765,A767,A769,B757,B759,B760,B765,B767,B769	0
868213	A751,A757,A759,A761,A763,A770,B751,B753,B758,B761,B765,B767	A753,A758,A760,A765,A767,A769,B757,B759,B760,B763,B769,B770	0
868214	A751,A757,A759,A761,A763,A770,B751,B753,B758,B761,B765,B769	A753,A758,A760,A765,A767,A769,B757,B759,B760,B763,B767,B770	0
868215	A751,A757,A759,A761,A763,A770,B751,B753,B758,B761,B765,B770	A753,A758,A760,A765,A767,A769,B757,B759,B760,B763,B767,B769	0
868216	A751,A757,A759,A761,A763,A770,B751,B753,B758,B761,B767,B769	A753,A758,A760,A765,A767,A769,B757,B759,B760,B763,B765,B770	0
868217	A751,A757,A759,A761,A763,A770,B751,B753,B758,B761,B767,B770	A753,A758,A760,A765,A767,A769,B757,B759,B760,B763,B765,B769	0
868218	A751,A757,A759,A761,A763,A770,B751,B753,B758,B761,B769,B770	A753,A758,A760,A765,A767,A769,B757,B759,B760,B763,B765,B767	0
868219	A751,A757,A759,A761,A763,A770,B751,B753,B758,B763,B765,B767	A753,A758,A760,A765,A767,A769,B757,B759,B760,B761,B769,B770	0
868220	A751,A757,A759,A761,A763,A770,B751,B753,B758,B763,B765,B769	A753,A758,A760,A765,A767,A769,B757,B759,B760,B761,B767,B770	0
868221	A751,A757,A759,A761,A763,A770,B751,B753,B758,B763,B765,B770	A753,A758,A760,A765,A767,A769,B757,B759,B760,B761,B767,B769	0
868222	A751,A757,A759,A761,A763,A770,B751,B753,B758,B763,B767,B769	A753,A758,A760,A765,A767,A769,B757,B759,B760,B761,B765,B770	0
868223	A751,A757,A759,A761,A763,A770,B751,B753,B758,B763,B767,B770	A753,A758,A760,A765,A767,A769,B757,B759,B760,B761,B765,B769	0
868224	A751,A757,A759,A761,A763,A770,B751,B753,B758,B763,B769,B770	A753,A758,A760,A765,A767,A769,B757,B759,B760,B761,B765,B767	0
868225	A751,A757,A759,A761,A763,A770,B751,B753,B758,B765,B767,B769	A753,A758,A760,A765,A767,A769,B757,B759,B760,B761,B763,B770	0
868226	A751,A757,A759,A761,A763,A770,B751,B753,B758,B765,B767,B770	A753,A758,A760,A765,A767,A769,B757,B759,B760,B761,B763,B769	0
868227	A751,A757,A759,A761,A763,A770,B751,B753,B758,B765,B769,B770	A753,A758,A760,A765,A767,A769,B757,B759,B760,B761,B763,B767	0
868228	A751,A757,A759,A761,A763,A770,B751,B753,B758,B767,B769,B770	A753,A758,A760,A765,A767,A769,B757,B759,B760,B761,B763,B765	0
868229	A751,A757,A759,A761,A763,A770,B751,B753,B759,B760,B761,B763	A753,A758,A760,A765,A767,A769,B757,B758,B765,B767,B769,B770	1	CAMP_MOUSE
868230	A751,A757,A759,A761,A763,A770,B751,B753,B759,B760,B761,B765	A753,A758,A760,A765,A767,A769,B757,B758,B763,B767,B769,B770	0
868231	A751,A757,A759,A761,A763,A770,B751,B753,B759,B760,B761,B767	A753,A758,A760,A765,A767,A769,B757,B758,B763,B765,B769,B770	0
868232	A751,A757,A759,A761,A763,A770,B751,B753,B759,B760,B761,B769	A753,A758,A760,A765,A767,A769,B757,B758,B763,B765,B767,B770	1	CAMP_MOUSE
868233	A751,A757,A759,A761,A763,A770,B751,B753,B759,B760,B761,B770	A753,A758,A760,A765,A767,A769,B757,B758,B763,B765,B767,B769	0
868234	A751,A757,A759,A761,A763,A770,B751,B753,B759,B760,B763,B765	A753,A758,A760,A765,A767,A769,B757,B758,B761,B767,B769,B770	0
868235	A751,A757,A759,A761,A763,A770,B751,B753,B759,B760,B763,B767	A753,A758,A760,A765,A767,A769,B757,B758,B761,B765,B769,B770	0
868236	A751,A757,A759,A761,A763,A770,B751,B753,B759,B760,B763,B769	A753,A758,A760,A765,A767,A769,B757,B758,B761,B765,B767,B770	1	CAMP_MOUSE
868237	A751,A757,A759,A761,A763,A770,B751,B753,B759,B760,B763,B770	A753,A758,A760,A765,A767,A769,B757,B758,B761,B765,B767,B769	0
868238	A751,A757,A759,A761,A763,A770,B751,B753,B759,B760,B765,B767	A753,A758,A760,A765,A767,A769,B757,B758,B761,B763,B769,B770	0
868239	A751,A757,A759,A761,A763,A770,B751,B753,B759,B760,B765,B769	A753,A758,A760,A765,A767,A769,B757,B758,B761,B763,B767,B770	0
868240	A751,A757,A759,A761,A763,A770,B751,B753,B759,B760,B765,B770	A753,A758,A760,A765,A767,A769,B757,B758,B761,B763,B767,B769	1	FURIN_MOUSE
868241	A751,A757,A759,A761,A763,A770,B751,B753,B759,B760,B767,B769	A753,A758,A760,A765,A767,A769,B757,B758,B761,B763,B765,B770	0
868242	A751,A757,A759,A761,A763,A770,B751,B753,B759,B760,B767,B770	A753,A758,A760,A765,A767,A769,B757,B758,B761,B763,B765,B769	0
868243	A751,A757,A759,A761,A763,A770,B751,B753,B759,B760,B769,B770	A753,A758,A760,A765,A767,A769,B757,B758,B761,B763,B765,B767	0
868244	A751,A757,A759,A761,A763,A770,B751,B753,B759,B761,B763,B765	A753,A758,A760,A765,A767,A769,B757,B758,B760,B767,B769,B770	0
868245	A751,A757,A759,A761,A763,A770,B751,B753,B759,B761,B763,B767	A753,A758,A760,A765,A767,A769,B757,B758,B760,B765,B769,B770	0
868246	A751,A757,A759,A761,A763,A770,B751,B753,B759,B761,B763,B769	A753,A758,A760,A765,A767,A769,B757,B758,B760,B765,B767,B770	1	CAMP_MOUSE
868247	A751,A757,A759,A761,A763,A770,B751,B753,B759,B761,B763,B770	A753,A758,A760,A765,A767,A769,B757,B758,B760,B765,B767,B769	0
868248	A751,A757,A759,A761,A763,A770,B751,B753,B759,B761,B765,B767	A753,A758,A760,A765,A767,A769,B757,B758,B760,B763,B769,B770	0
868249	A751,A757,A759,A761,A763,A770,B751,B753,B759,B761,B765,B769	A753,A758,A760,A765,A767,A769,B757,B758,B760,B763,B767,B770	0
868250	A751,A757,A759,A761,A763,A770,B751,B753,B759,B761,B765,B770	A753,A758,A760,A765,A767,A769,B757,B758,B760,B763,B767,B769	0
868251	A751,A757,A759,A761,A763,A770,B751,B753,B759,B761,B767,B769	A753,A758,A760,A765,A767,A769,B757,B758,B760,B763,B765,B770	0
868252	A751,A757,A759,A761,A763,A770,B751,B753,B759,B761,B767,B770	A753,A758,A760,A765,A767,A769,B757,B758,B760,B763,B765,B769	0
868253	A751,A757,A759,A761,A763,A770,B751,B753,B759,B761,B769,B770	A753,A758,A760,A765,A767,A769,B757,B758,B760,B763,B765,B767	0
868254	A751,A757,A759,A761,A763,A770,B751,B753,B759,B763,B765,B767	A753,A758,A760,A765,A767,A769,B757,B758,B760,B761,B769,B770	0
868255	A751,A757,A759,A761,A763,A770,B751,B753,B759,B763,B765,B769	A753,A758,A760,A765,A767,A769,B757,B758,B760,B761,B767,B770	0
868256	A751,A757,A759,A761,A763,A770,B751,B753,B759,B763,B765,B770	A753,A758,A760,A765,A767,A769,B757,B758,B760,B761,B767,B769	0
868257	A751,A757,A759,A761,A763,A770,B751,B753,B759,B763,B767,B769	A753,A758,A760,A765,A767,A769,B757,B758,B760,B761,B765,B770	0
868258	A751,A757,A759,A761,A763,A770,B751,B753,B759,B763,B767,B770	A753,A758,A760,A765,A767,A769,B757,B758,B760,B761,B765,B769	0
868259	A751,A757,A759,A761,A763,A770,B751,B753,B759,B763,B769,B770	A753,A758,A760,A765,A767,A769,B757,B758,B760,B761,B765,B767	0
868260	A751,A757,A759,A761,A763,A770,B751,B753,B759,B765,B767,B769	A753,A758,A760,A765,A767,A769,B757,B758,B760,B761,B763,B770	0
868261	A751,A757,A759,A761,A763,A770,B751,B753,B759,B765,B767,B770	A753,A758,A760,A765,A767,A769,B757,B758,B760,B761,B763,B769	0
868262	A751,A757,A759,A761,A763,A770,B751,B753,B759,B765,B769,B770	A753,A758,A760,A765,A767,A769,B757,B758,B760,B761,B763,B767	0
868263	A751,A757,A759,A761,A763,A770,B751,B753,B759,B767,B769,B770	A753,A758,A760,A765,A767,A769,B757,B758,B760,B761,B763,B765	0
868264	A751,A757,A759,A761,A763,A770,B751,B753,B760,B761,B763,B765	A753,A758,A760,A765,A767,A769,B757,B758,B759,B767,B769,B770	0
868265	A751,A757,A759,A761,A763,A770,B751,B753,B760,B761,B763,B767	A753,A758,A760,A765,A767,A769,B757,B758,B759,B765,B769,B770	0
868266	A751,A757,A759,A761,A763,A770,B751,B753,B760,B761,B763,B769	A753,A758,A760,A765,A767,A769,B757,B758,B759,B765,B767,B770	1	CAMP_MOUSE
868267	A751,A757,A759,A761,A763,A770,B751,B753,B760,B761,B763,B770	A753,A758,A760,A765,A767,A769,B757,B758,B759,B765,B767,B769	0
868268	A751,A757,A759,A761,A763,A770,B751,B753,B760,B761,B765,B767	A753,A758,A760,A765,A767,A769,B757,B758,B759,B763,B769,B770	0
868269	A751,A757,A759,A761,A763,A770,B751,B753,B760,B761,B765,B769	A753,A758,A760,A765,A767,A769,B757,B758,B759,B763,B767,B770	0
868270	A751,A757,A759,A761,A763,A770,B751,B753,B760,B761,B765,B770	A753,A758,A760,A765,A767,A769,B757,B758,B759,B763,B767,B769	0
868271	A751,A757,A759,A761,A763,A770,B751,B753,B760,B761,B767,B769	A753,A758,A760,A765,A767,A769,B757,B758,B759,B763,B765,B770	0
868272	A751,A757,A759,A761,A763,A770,B751,B753,B760,B761,B767,B770	A753,A758,A760,A765,A767,A769,B757,B758,B759,B763,B765,B769	0
868273	A751,A757,A759,A761,A763,A770,B751,B753,B760,B761,B769,B770	A753,A758,A760,A765,A767,A769,B757,B758,B759,B763,B765,B767	0
868274	A751,A757,A759,A761,A763,A770,B751,B753,B760,B763,B765,B767	A753,A758,A760,A765,A767,A769,B757,B758,B759,B761,B769,B770	0
868275	A751,A757,A759,A761,A763,A770,B751,B753,B760,B763,B765,B769	A753,A758,A760,A765,A767,A769,B757,B758,B759,B761,B767,B770	0
868276	A751,A757,A759,A761,A763,A770,B751,B753,B760,B763,B765,B770	A753,A758,A760,A765,A767,A769,B757,B758,B759,B761,B767,B769	0
868277	A751,A757,A759,A761,A763,A770,B751,B753,B760,B763,B767,B769	A753,A758,A760,A765,A767,A769,B757,B758,B759,B761,B765,B770	0
868278	A751,A757,A759,A761,A763,A770,B751,B753,B760,B763,B767,B770	A753,A758,A760,A765,A767,A769,B757,B758,B759,B761,B765,B769	0
868279	A751,A757,A759,A761,A763,A770,B751,B753,B760,B763,B769,B770	A753,A758,A760,A765,A767,A769,B757,B758,B759,B761,B765,B767	0
868280	A751,A757,A759,A761,A763,A770,B751,B753,B760,B765,B767,B769	A753,A758,A760,A765,A767,A769,B757,B758,B759,B761,B763,B770	0
868281	A751,A757,A759,A761,A763,A770,B751,B753,B760,B765,B767,B770	A753,A758,A760,A765,A767,A769,B757,B758,B759,B761,B763,B769	0
868282	A751,A757,A759,A761,A763,A770,B751,B753,B760,B765,B769,B770	A753,A758,A760,A765,A767,A769,B757,B758,B759,B761,B763,B767	0
868283	A751,A757,A759,A761,A763,A770,B751,B753,B760,B767,B769,B770	A753,A758,A760,A765,A767,A769,B757,B758,B759,B761,B763,B765	0
868284	A751,A757,A759,A761,A763,A770,B751,B753,B761,B763,B765,B767	A753,A758,A760,A765,A767,A769,B757,B758,B759,B760,B769,B770	0
868285	A751,A757,A759,A761,A763,A770,B751,B753,B761,B763,B765,B769	A753,A758,A760,A765,A767,A769,B757,B758,B759,B760,B767,B770	0
868286	A751,A757,A759,A761,A763,A770,B751,B753,B761,B763,B765,B770	A753,A758,A760,A765,A767,A769,B757,B758,B759,B760,B767,B769	0
868287	A751,A757,A759,A761,A763,A770,B751,B753,B761,B763,B767,B769	A753,A758,A760,A765,A767,A769,B757,B758,B759,B760,B765,B770	0
868288	A751,A757,A759,A761,A763,A770,B751,B753,B761,B763,B767,B770	A753,A758,A760,A765,A767,A769,B757,B758,B759,B760,B765,B769	0
868289	A751,A757,A759,A761,A763,A770,B751,B753,B761,B763,B769,B770	A753,A758,A760,A765,A767,A769,B757,B758,B759,B760,B765,B767	0
868290	A751,A757,A759,A761,A763,A770,B751,B753,B761,B765,B767,B769	A753,A758,A760,A765,A767,A769,B757,B758,B759,B760,B763,B770	0
868291	A751,A757,A759,A761,A763,A770,B751,B753,B761,B765,B767,B770	A753,A758,A760,A765,A767,A769,B757,B758,B759,B760,B763,B769	0
868292	A751,A757,A759,A761,A763,A770,B751,B753,B761,B765,B769,B770	A753,A758,A760,A765,A767,A769,B757,B758,B759,B760,B763,B767	0
868293	A751,A757,A759,A761,A763,A770,B751,B753,B761,B767,B769,B770	A753,A758,A760,A765,A767,A769,B757,B758,B759,B760,B763,B765	0
868294	A751,A757,A759,A761,A763,A770,B751,B753,B763,B765,B767,B769	A753,A758,A760,A765,A767,A769,B757,B758,B759,B760,B761,B770	0
868295	A751,A757,A759,A761,A763,A770,B751,B753,B763,B765,B767,B770	A753,A758,A760,A765,A767,A769,B757,B758,B759,B760,B761,B769	0
868296	A751,A757,A759,A761,A763,A770,B751,B753,B763,B765,B769,B770	A753,A758,A760,A765,A767,A769,B757,B758,B759,B760,B761,B767	0
868297	A751,A757,A759,A761,A763,A770,B751,B753,B763,B767,B769,B770	A753,A758,A760,A765,A767,A769,B757,B758,B759,B760,B761,B765	0
868298	A751,A757,A759,A761,A763,A770,B751,B753,B765,B767,B769,B770	A753,A758,A760,A765,A767,A769,B757,B758,B759,B760,B761,B763	0
868299	A751,A757,A759,A761,A763,A770,B751,B757,B758,B759,B760,B761	A753,A758,A760,A765,A767,A769,B753,B763,B765,B767,B769,B770	0
868300	A751,A757,A759,A761,A763,A770,B751,B757,B758,B759,B760,B763	A753,A758,A760,A765,A767,A769,B753,B761,B765,B767,B769,B770	2	APOD_MOUSE,GSLG1_MOUSE
868301	A751,A757,A759,A761,A763,A770,B751,B757,B758,B759,B760,B765	A753,A758,A760,A765,A767,A769,B753,B761,B763,B767,B769,B770	0
868302	A751,A757,A759,A761,A763,A770,B751,B757,B758,B759,B760,B767	A753,A758,A760,A765,A767,A769,B753,B761,B763,B765,B769,B770	0
868303	A751,A757,A759,A761,A763,A770,B751,B757,B758,B759,B760,B769	A753,A758,A760,A765,A767,A769,B753,B761,B763,B765,B767,B770	0
868304	A751,A757,A759,A761,A763,A770,B751,B757,B758,B759,B760,B770	A753,A758,A760,A765,A767,A769,B753,B761,B763,B765,B767,B769	0
868305	A751,A757,A759,A761,A763,A770,B751,B757,B758,B759,B761,B763	A753,A758,A760,A765,A767,A769,B753,B760,B765,B767,B769,B770	2	APOD_MOUSE,GSLG1_MOUSE
868306	A751,A757,A759,A761,A763,A770,B751,B757,B758,B759,B761,B765	A753,A758,A760,A765,A767,A769,B753,B760,B763,B767,B769,B770	0
868307	A751,A757,A759,A761,A763,A770,B751,B757,B758,B759,B761,B767	A753,A758,A760,A765,A767,A769,B753,B760,B763,B765,B769,B770	0
868308	A751,A757,A759,A761,A763,A770,B751,B757,B758,B759,B761,B769	A753,A758,A760,A765,A767,A769,B753,B760,B763,B765,B767,B770	0
868309	A751,A757,A759,A761,A763,A770,B751,B757,B758,B759,B761,B770	A753,A758,A760,A765,A767,A769,B753,B760,B763,B765,B767,B769	0
868310	A751,A757,A759,A761,A763,A770,B751,B757,B758,B759,B763,B765	A753,A758,A760,A765,A767,A769,B753,B760,B761,B767,B769,B770	0
868311	A751,A757,A759,A761,A763,A770,B751,B757,B758,B759,B763,B767	A753,A758,A760,A765,A767,A769,B753,B760,B761,B765,B769,B770	2	APOD_MOUSE,T106B_MOUSE
868312	A751,A757,A759,A761,A763,A770,B751,B757,B758,B759,B763,B769	A753,A758,A760,A765,A767,A769,B753,B760,B761,B765,B767,B770	0
868313	A751,A757,A759,A761,A763,A770,B751,B757,B758,B759,B763,B770	A753,A758,A760,A765,A767,A769,B753,B760,B761,B765,B767,B769	0
868314	A751,A757,A759,A761,A763,A770,B751,B757,B758,B759,B765,B767	A753,A758,A760,A765,A767,A769,B753,B760,B761,B763,B769,B770	0
868315	A751,A757,A759,A761,A763,A770,B751,B757,B758,B759,B765,B769	A753,A758,A760,A765,A767,A769,B753,B760,B761,B763,B767,B770	0
868316	A751,A757,A759,A761,A763,A770,B751,B757,B758,B759,B765,B770	A753,A758,A760,A765,A767,A769,B753,B760,B761,B763,B767,B769	0
868317	A751,A757,A759,A761,A763,A770,B751,B757,B758,B759,B767,B769	A753,A758,A760,A765,A767,A769,B753,B760,B761,B763,B765,B770	0
868318	A751,A757,A759,A761,A763,A770,B751,B757,B758,B759,B767,B770	A753,A758,A760,A765,A767,A769,B753,B760,B761,B763,B765,B769	0
868319	A751,A757,A759,A761,A763,A770,B751,B757,B758,B759,B769,B770	A753,A758,A760,A765,A767,A769,B753,B760,B761,B763,B765,B767	0
868320	A751,A757,A759,A761,A763,A770,B751,B757,B758,B760,B761,B763	A753,A758,A760,A765,A767,A769,B753,B759,B765,B767,B769,B770	0
868321	A751,A757,A759,A761,A763,A770,B751,B757,B758,B760,B761,B765	A753,A758,A760,A765,A767,A769,B753,B759,B763,B767,B769,B770	0
868322	A751,A757,A759,A761,A763,A770,B751,B757,B758,B760,B761,B767	A753,A758,A760,A765,A767,A769,B753,B759,B763,B765,B769,B770	0
868323	A751,A757,A759,A761,A763,A770,B751,B757,B758,B760,B761,B769	A753,A758,A760,A765,A767,A769,B753,B759,B763,B765,B767,B770	0
868324	A751,A757,A759,A761,A763,A770,B751,B757,B758,B760,B761,B770	A753,A758,A760,A765,A767,A769,B753,B759,B763,B765,B767,B769	0
868325	A751,A757,A759,A761,A763,A770,B751,B757,B758,B760,B763,B765	A753,A758,A760,A765,A767,A769,B753,B759,B761,B767,B769,B770	0
868326	A751,A757,A759,A761,A763,A770,B751,B757,B758,B760,B763,B767	A753,A758,A760,A765,A767,A769,B753,B759,B761,B765,B769,B770	0
868327	A751,A757,A759,A761,A763,A770,B751,B757,B758,B760,B763,B769	A753,A758,A760,A765,A767,A769,B753,B759,B761,B765,B767,B770	0
868328	A751,A757,A759,A761,A763,A770,B751,B757,B758,B760,B763,B770	A753,A758,A760,A765,A767,A769,B753,B759,B761,B765,B767,B769	0
868329	A751,A757,A759,A761,A763,A770,B751,B757,B758,B760,B765,B767	A753,A758,A760,A765,A767,A769,B753,B759,B761,B763,B769,B770	0
868330	A751,A757,A759,A761,A763,A770,B751,B757,B758,B760,B765,B769	A753,A758,A760,A765,A767,A769,B753,B759,B761,B763,B767,B770	0
868331	A751,A757,A759,A761,A763,A770,B751,B757,B758,B760,B765,B770	A753,A758,A760,A765,A767,A769,B753,B759,B761,B763,B767,B769	0
868332	A751,A757,A759,A761,A763,A770,B751,B757,B758,B760,B767,B769	A753,A758,A760,A765,A767,A769,B753,B759,B761,B763,B765,B770	0
868333	A751,A757,A759,A761,A763,A770,B751,B757,B758,B760,B767,B770	A753,A758,A760,A765,A767,A769,B753,B759,B761,B763,B765,B769	0
868334	A751,A757,A759,A761,A763,A770,B751,B757,B758,B760,B769,B770	A753,A758,A760,A765,A767,A769,B753,B759,B761,B763,B765,B767	0
868335	A751,A757,A759,A761,A763,A770,B751,B757,B758,B761,B763,B765	A753,A758,A760,A765,A767,A769,B753,B759,B760,B767,B769,B770	0
868336	A751,A757,A759,A761,A763,A770,B751,B757,B758,B761,B763,B767	A753,A758,A760,A765,A767,A769,B753,B759,B760,B765,B769,B770	0
868337	A751,A757,A759,A761,A763,A770,B751,B757,B758,B761,B763,B769	A753,A758,A760,A765,A767,A769,B753,B759,B760,B765,B767,B770	0
868338	A751,A757,A759,A761,A763,A770,B751,B757,B758,B761,B763,B770	A753,A758,A760,A765,A767,A769,B753,B759,B760,B765,B767,B769	0
868339	A751,A757,A759,A761,A763,A770,B751,B757,B758,B761,B765,B767	A753,A758,A760,A765,A767,A769,B753,B759,B760,B763,B769,B770	0
868340	A751,A757,A759,A761,A763,A770,B751,B757,B758,B761,B765,B769	A753,A758,A760,A765,A767,A769,B753,B759,B760,B763,B767,B770	0
868341	A751,A757,A759,A761,A763,A770,B751,B757,B758,B761,B765,B770	A753,A758,A760,A765,A767,A769,B753,B759,B760,B763,B767,B769	0
868342	A751,A757,A759,A761,A763,A770,B751,B757,B758,B761,B767,B769	A753,A758,A760,A765,A767,A769,B753,B759,B760,B763,B765,B770	0
868343	A751,A757,A759,A761,A763,A770,B751,B757,B758,B761,B767,B770	A753,A758,A760,A765,A767,A769,B753,B759,B760,B763,B765,B769	0
868344	A751,A757,A759,A761,A763,A770,B751,B757,B758,B761,B769,B770	A753,A758,A760,A765,A767,A769,B753,B759,B760,B763,B765,B767	0
868345	A751,A757,A759,A761,A763,A770,B751,B757,B758,B763,B765,B767	A753,A758,A760,A765,A767,A769,B753,B759,B760,B761,B769,B770	0
868346	A751,A757,A759,A761,A763,A770,B751,B757,B758,B763,B765,B769	A753,A758,A760,A765,A767,A769,B753,B759,B760,B761,B767,B770	0
868347	A751,A757,A759,A761,A763,A770,B751,B757,B758,B763,B765,B770	A753,A758,A760,A765,A767,A769,B753,B759,B760,B761,B767,B769	0
868348	A751,A757,A759,A761,A763,A770,B751,B757,B758,B763,B767,B769	A753,A758,A760,A765,A767,A769,B753,B759,B760,B761,B765,B770	0
868349	A751,A757,A759,A761,A763,A770,B751,B757,B758,B763,B767,B770	A753,A758,A760,A765,A767,A769,B753,B759,B760,B761,B765,B769	0
868350	A751,A757,A759,A761,A763,A770,B751,B757,B758,B763,B769,B770	A753,A758,A760,A765,A767,A769,B753,B759,B760,B761,B765,B767	0
868351	A751,A757,A759,A761,A763,A770,B751,B757,B758,B765,B767,B769	A753,A758,A760,A765,A767,A769,B753,B759,B760,B761,B763,B770	0
868352	A751,A757,A759,A761,A763,A770,B751,B757,B758,B765,B767,B770	A753,A758,A760,A765,A767,A769,B753,B759,B760,B761,B763,B769	1	SPR1A_MOUSE
868353	A751,A757,A759,A761,A763,A770,B751,B757,B758,B765,B769,B770	A753,A758,A760,A765,A767,A769,B753,B759,B760,B761,B763,B767	0
868354	A751,A757,A759,A761,A763,A770,B751,B757,B758,B767,B769,B770	A753,A758,A760,A765,A767,A769,B753,B759,B760,B761,B763,B765	0
868355	A751,A757,A759,A761,A763,A770,B751,B757,B759,B760,B761,B763	A753,A758,A760,A765,A767,A769,B753,B758,B765,B767,B769,B770	1	CAMP_MOUSE
868356	A751,A757,A759,A761,A763,A770,B751,B757,B759,B760,B761,B765	A753,A758,A760,A765,A767,A769,B753,B758,B763,B767,B769,B770	0
868357	A751,A757,A759,A761,A763,A770,B751,B757,B759,B760,B761,B767	A753,A758,A760,A765,A767,A769,B753,B758,B763,B765,B769,B770	0
868358	A751,A757,A759,A761,A763,A770,B751,B757,B759,B760,B761,B769	A753,A758,A760,A765,A767,A769,B753,B758,B763,B765,B767,B770	1	CAMP_MOUSE
868359	A751,A757,A759,A761,A763,A770,B751,B757,B759,B760,B761,B770	A753,A758,A760,A765,A767,A769,B753,B758,B763,B765,B767,B769	0
868360	A751,A757,A759,A761,A763,A770,B751,B757,B759,B760,B763,B765	A753,A758,A760,A765,A767,A769,B753,B758,B761,B767,B769,B770	0
868361	A751,A757,A759,A761,A763,A770,B751,B757,B759,B760,B763,B767	A753,A758,A760,A765,A767,A769,B753,B758,B761,B765,B769,B770	0
868362	A751,A757,A759,A761,A763,A770,B751,B757,B759,B760,B763,B769	A753,A758,A760,A765,A767,A769,B753,B758,B761,B765,B767,B770	1	CAMP_MOUSE
868363	A751,A757,A759,A761,A763,A770,B751,B757,B759,B760,B763,B770	A753,A758,A760,A765,A767,A769,B753,B758,B761,B765,B767,B769	0
868364	A751,A757,A759,A761,A763,A770,B751,B757,B759,B760,B765,B767	A753,A758,A760,A765,A767,A769,B753,B758,B761,B763,B769,B770	0
868365	A751,A757,A759,A761,A763,A770,B751,B757,B759,B760,B765,B769	A753,A758,A760,A765,A767,A769,B753,B758,B761,B763,B767,B770	0
868366	A751,A757,A759,A761,A763,A770,B751,B757,B759,B760,B765,B770	A753,A758,A760,A765,A767,A769,B753,B758,B761,B763,B767,B769	0
868367	A751,A757,A759,A761,A763,A770,B751,B757,B759,B760,B767,B769	A753,A758,A760,A765,A767,A769,B753,B758,B761,B763,B765,B770	0
868368	A751,A757,A759,A761,A763,A770,B751,B757,B759,B760,B767,B770	A753,A758,A760,A765,A767,A769,B753,B758,B761,B763,B765,B769	0
868369	A751,A757,A759,A761,A763,A770,B751,B757,B759,B760,B769,B770	A753,A758,A760,A765,A767,A769,B753,B758,B761,B763,B765,B767	0
868370	A751,A757,A759,A761,A763,A770,B751,B757,B759,B761,B763,B765	A753,A758,A760,A765,A767,A769,B753,B758,B760,B767,B769,B770	0
868371	A751,A757,A759,A761,A763,A770,B751,B757,B759,B761,B763,B767	A753,A758,A760,A765,A767,A769,B753,B758,B760,B765,B769,B770	0
868372	A751,A757,A759,A761,A763,A770,B751,B757,B759,B761,B763,B769	A753,A758,A760,A765,A767,A769,B753,B758,B760,B765,B767,B770	1	CAMP_MOUSE
868373	A751,A757,A759,A761,A763,A770,B751,B757,B759,B761,B763,B770	A753,A758,A760,A765,A767,A769,B753,B758,B760,B765,B767,B769	0
868374	A751,A757,A759,A761,A763,A770,B751,B757,B759,B761,B765,B767	A753,A758,A760,A765,A767,A769,B753,B758,B760,B763,B769,B770	0
868375	A751,A757,A759,A761,A763,A770,B751,B757,B759,B761,B765,B769	A753,A758,A760,A765,A767,A769,B753,B758,B760,B763,B767,B770	0
868376	A751,A757,A759,A761,A763,A770,B751,B757,B759,B761,B765,B770	A753,A758,A760,A765,A767,A769,B753,B758,B760,B763,B767,B769	0
868377	A751,A757,A759,A761,A763,A770,B751,B757,B759,B761,B767,B769	A753,A758,A760,A765,A767,A769,B753,B758,B760,B763,B765,B770	0
868378	A751,A757,A759,A761,A763,A770,B751,B757,B759,B761,B767,B770	A753,A758,A760,A765,A767,A769,B753,B758,B760,B763,B765,B769	0
868379	A751,A757,A759,A761,A763,A770,B751,B757,B759,B761,B769,B770	A753,A758,A760,A765,A767,A769,B753,B758,B760,B763,B765,B767	0
868380	A751,A757,A759,A761,A763,A770,B751,B757,B759,B763,B765,B767	A753,A758,A760,A765,A767,A769,B753,B758,B760,B761,B769,B770	0
868381	A751,A757,A759,A761,A763,A770,B751,B757,B759,B763,B765,B769	A753,A758,A760,A765,A767,A769,B753,B758,B760,B761,B767,B770	0
868382	A751,A757,A759,A761,A763,A770,B751,B757,B759,B763,B765,B770	A753,A758,A760,A765,A767,A769,B753,B758,B760,B761,B767,B769	0
868383	A751,A757,A759,A761,A763,A770,B751,B757,B759,B763,B767,B769	A753,A758,A760,A765,A767,A769,B753,B758,B760,B761,B765,B770	0
868384	A751,A757,A759,A761,A763,A770,B751,B757,B759,B763,B767,B770	A753,A758,A760,A765,A767,A769,B753,B758,B760,B761,B765,B769	0
868385	A751,A757,A759,A761,A763,A770,B751,B757,B759,B763,B769,B770	A753,A758,A760,A765,A767,A769,B753,B758,B760,B761,B765,B767	0
868386	A751,A757,A759,A761,A763,A770,B751,B757,B759,B765,B767,B769	A753,A758,A760,A765,A767,A769,B753,B758,B760,B761,B763,B770	0
868387	A751,A757,A759,A761,A763,A770,B751,B757,B759,B765,B767,B770	A753,A758,A760,A765,A767,A769,B753,B758,B760,B761,B763,B769	0
868388	A751,A757,A759,A761,A763,A770,B751,B757,B759,B765,B769,B770	A753,A758,A760,A765,A767,A769,B753,B758,B760,B761,B763,B767	0
868389	A751,A757,A759,A761,A763,A770,B751,B757,B759,B767,B769,B770	A753,A758,A760,A765,A767,A769,B753,B758,B760,B761,B763,B765	0
868390	A751,A757,A759,A761,A763,A770,B751,B757,B760,B761,B763,B765	A753,A758,A760,A765,A767,A769,B753,B758,B759,B767,B769,B770	0
868391	A751,A757,A759,A761,A763,A770,B751,B757,B760,B761,B763,B767	A753,A758,A760,A765,A767,A769,B753,B758,B759,B765,B769,B770	0
868392	A751,A757,A759,A761,A763,A770,B751,B757,B760,B761,B763,B769	A753,A758,A760,A765,A767,A769,B753,B758,B759,B765,B767,B770	0
868393	A751,A757,A759,A761,A763,A770,B751,B757,B760,B761,B763,B770	A753,A758,A760,A765,A767,A769,B753,B758,B759,B765,B767,B769	0
868394	A751,A757,A759,A761,A763,A770,B751,B757,B760,B761,B765,B767	A753,A758,A760,A765,A767,A769,B753,B758,B759,B763,B769,B770	0
868395	A751,A757,A759,A761,A763,A770,B751,B757,B760,B761,B765,B769	A753,A758,A760,A765,A767,A769,B753,B758,B759,B763,B767,B770	0
868396	A751,A757,A759,A761,A763,A770,B751,B757,B760,B761,B765,B770	A753,A758,A760,A765,A767,A769,B753,B758,B759,B763,B767,B769	0
868397	A751,A757,A759,A761,A763,A770,B751,B757,B760,B761,B767,B769	A753,A758,A760,A765,A767,A769,B753,B758,B759,B763,B765,B770	0
868398	A751,A757,A759,A761,A763,A770,B751,B757,B760,B761,B767,B770	A753,A758,A760,A765,A767,A769,B753,B758,B759,B763,B765,B769	0
868399	A751,A757,A759,A761,A763,A770,B751,B757,B760,B761,B769,B770	A753,A758,A760,A765,A767,A769,B753,B758,B759,B763,B765,B767	0
868400	A751,A757,A759,A761,A763,A770,B751,B757,B760,B763,B765,B767	A753,A758,A760,A765,A767,A769,B753,B758,B759,B761,B769,B770	0
868401	A751,A757,A759,A761,A763,A770,B751,B757,B760,B763,B765,B769	A753,A758,A760,A765,A767,A769,B753,B758,B759,B761,B767,B770	0
868402	A751,A757,A759,A761,A763,A770,B751,B757,B760,B763,B765,B770	A753,A758,A760,A765,A767,A769,B753,B758,B759,B761,B767,B769	0
868403	A751,A757,A759,A761,A763,A770,B751,B757,B760,B763,B767,B769	A753,A758,A760,A765,A767,A769,B753,B758,B759,B761,B765,B770	0
868404	A751,A757,A759,A761,A763,A770,B751,B757,B760,B763,B767,B770	A753,A758,A760,A765,A767,A769,B753,B758,B759,B761,B765,B769	0
868405	A751,A757,A759,A761,A763,A770,B751,B757,B760,B763,B769,B770	A753,A758,A760,A765,A767,A769,B753,B758,B759,B761,B765,B767	0
868406	A751,A757,A759,A761,A763,A770,B751,B757,B760,B765,B767,B769	A753,A758,A760,A765,A767,A769,B753,B758,B759,B761,B763,B770	0
868407	A751,A757,A759,A761,A763,A770,B751,B757,B760,B765,B767,B770	A753,A758,A760,A765,A767,A769,B753,B758,B759,B761,B763,B769	0
868408	A751,A757,A759,A761,A763,A770,B751,B757,B760,B765,B769,B770	A753,A758,A760,A765,A767,A769,B753,B758,B759,B761,B763,B767	0
868409	A751,A757,A759,A761,A763,A770,B751,B757,B760,B767,B769,B770	A753,A758,A760,A765,A767,A769,B753,B758,B759,B761,B763,B765	0
868410	A751,A757,A759,A761,A763,A770,B751,B757,B761,B763,B765,B767	A753,A758,A760,A765,A767,A769,B753,B758,B759,B760,B769,B770	0
868411	A751,A757,A759,A761,A763,A770,B751,B757,B761,B763,B765,B769	A753,A758,A760,A765,A767,A769,B753,B758,B759,B760,B767,B770	0
868412	A751,A757,A759,A761,A763,A770,B751,B757,B761,B763,B765,B770	A753,A758,A760,A765,A767,A769,B753,B758,B759,B760,B767,B769	0
868413	A751,A757,A759,A761,A763,A770,B751,B757,B761,B763,B767,B769	A753,A758,A760,A765,A767,A769,B753,B758,B759,B760,B765,B770	0
868414	A751,A757,A759,A761,A763,A770,B751,B757,B761,B763,B767,B770	A753,A758,A760,A765,A767,A769,B753,B758,B759,B760,B765,B769	0
868415	A751,A757,A759,A761,A763,A770,B751,B757,B761,B763,B769,B770	A753,A758,A760,A765,A767,A769,B753,B758,B759,B760,B765,B767	0
868416	A751,A757,A759,A761,A763,A770,B751,B757,B761,B765,B767,B769	A753,A758,A760,A765,A767,A769,B753,B758,B759,B760,B763,B770	0
868417	A751,A757,A759,A761,A763,A770,B751,B757,B761,B765,B767,B770	A753,A758,A760,A765,A767,A769,B753,B758,B759,B760,B763,B769	0
868418	A751,A757,A759,A761,A763,A770,B751,B757,B761,B765,B769,B770	A753,A758,A760,A765,A767,A769,B753,B758,B759,B760,B763,B767	0
868419	A751,A757,A759,A761,A763,A770,B751,B757,B761,B767,B769,B770	A753,A758,A760,A765,A767,A769,B753,B758,B759,B760,B763,B765	0
868420	A751,A757,A759,A761,A763,A770,B751,B757,B763,B765,B767,B769	A753,A758,A760,A765,A767,A769,B753,B758,B759,B760,B761,B770	0
868421	A751,A757,A759,A761,A763,A770,B751,B757,B763,B765,B767,B770	A753,A758,A760,A765,A767,A769,B753,B758,B759,B760,B761,B769	0
868422	A751,A757,A759,A761,A763,A770,B751,B757,B763,B765,B769,B770	A753,A758,A760,A765,A767,A769,B753,B758,B759,B760,B761,B767	0
868423	A751,A757,A759,A761,A763,A770,B751,B757,B763,B767,B769,B770	A753,A758,A760,A765,A767,A769,B753,B758,B759,B760,B761,B765	0
868424	A751,A757,A759,A761,A763,A770,B751,B757,B765,B767,B769,B770	A753,A758,A760,A765,A767,A769,B753,B758,B759,B760,B761,B763	0
868425	A751,A757,A759,A761,A763,A770,B751,B758,B759,B760,B761,B763	A753,A758,A760,A765,A767,A769,B753,B757,B765,B767,B769,B770	3	APOD_MOUSE,CAMP_MOUSE,MXRA8_MOUSE
868426	A751,A757,A759,A761,A763,A770,B751,B758,B759,B760,B761,B765	A753,A758,A760,A765,A767,A769,B753,B757,B763,B767,B769,B770	0
868427	A751,A757,A759,A761,A763,A770,B751,B758,B759,B760,B761,B767	A753,A758,A760,A765,A767,A769,B753,B757,B763,B765,B769,B770	0
868428	A751,A757,A759,A761,A763,A770,B751,B758,B759,B760,B761,B769	A753,A758,A760,A765,A767,A769,B753,B757,B763,B765,B767,B770	0
868429	A751,A757,A759,A761,A763,A770,B751,B758,B759,B760,B761,B770	A753,A758,A760,A765,A767,A769,B753,B757,B763,B765,B767,B769	0
868430	A751,A757,A759,A761,A763,A770,B751,B758,B759,B760,B763,B765	A753,A758,A760,A765,A767,A769,B753,B757,B761,B767,B769,B770	0
868431	A751,A757,A759,A761,A763,A770,B751,B758,B759,B760,B763,B767	A753,A758,A760,A765,A767,A769,B753,B757,B761,B765,B769,B770	1	APOD_MOUSE
868432	A751,A757,A759,A761,A763,A770,B751,B758,B759,B760,B763,B769	A753,A758,A760,A765,A767,A769,B753,B757,B761,B765,B767,B770	0
868433	A751,A757,A759,A761,A763,A770,B751,B758,B759,B760,B763,B770	A753,A758,A760,A765,A767,A769,B753,B757,B761,B765,B767,B769	0
868434	A751,A757,A759,A761,A763,A770,B751,B758,B759,B760,B765,B767	A753,A758,A760,A765,A767,A769,B753,B757,B761,B763,B769,B770	0
868435	A751,A757,A759,A761,A763,A770,B751,B758,B759,B760,B765,B769	A753,A758,A760,A765,A767,A769,B753,B757,B761,B763,B767,B770	0
868436	A751,A757,A759,A761,A763,A770,B751,B758,B759,B760,B765,B770	A753,A758,A760,A765,A767,A769,B753,B757,B761,B763,B767,B769	0
868437	A751,A757,A759,A761,A763,A770,B751,B758,B759,B760,B767,B769	A753,A758,A760,A765,A767,A769,B753,B757,B761,B763,B765,B770	0
868438	A751,A757,A759,A761,A763,A770,B751,B758,B759,B760,B767,B770	A753,A758,A760,A765,A767,A769,B753,B757,B761,B763,B765,B769	0
868439	A751,A757,A759,A761,A763,A770,B751,B758,B759,B760,B769,B770	A753,A758,A760,A765,A767,A769,B753,B757,B761,B763,B765,B767	0
868440	A751,A757,A759,A761,A763,A770,B751,B758,B759,B761,B763,B765	A753,A758,A760,A765,A767,A769,B753,B757,B760,B767,B769,B770	0
868441	A751,A757,A759,A761,A763,A770,B751,B758,B759,B761,B763,B767	A753,A758,A760,A765,A767,A769,B753,B757,B760,B765,B769,B770	1	T106B_MOUSE
868442	A751,A757,A759,A761,A763,A770,B751,B758,B759,B761,B763,B769	A753,A758,A760,A765,A767,A769,B753,B757,B760,B765,B767,B770	0
868443	A751,A757,A759,A761,A763,A770,B751,B758,B759,B761,B763,B770	A753,A758,A760,A765,A767,A769,B753,B757,B760,B765,B767,B769	0
868444	A751,A757,A759,A761,A763,A770,B751,B758,B759,B761,B765,B767	A753,A758,A760,A765,A767,A769,B753,B757,B760,B763,B769,B770	0
868445	A751,A757,A759,A761,A763,A770,B751,B758,B759,B761,B765,B769	A753,A758,A760,A765,A767,A769,B753,B757,B760,B763,B767,B770	0
868446	A751,A757,A759,A761,A763,A770,B751,B758,B759,B761,B765,B770	A753,A758,A760,A765,A767,A769,B753,B757,B760,B763,B767,B769	0
868447	A751,A757,A759,A761,A763,A770,B751,B758,B759,B761,B767,B769	A753,A758,A760,A765,A767,A769,B753,B757,B760,B763,B765,B770	0
868448	A751,A757,A759,A761,A763,A770,B751,B758,B759,B761,B767,B770	A753,A758,A760,A765,A767,A769,B753,B757,B760,B763,B765,B769	0
868449	A751,A757,A759,A761,A763,A770,B751,B758,B759,B761,B769,B770	A753,A758,A760,A765,A767,A769,B753,B757,B760,B763,B765,B767	0
868450	A751,A757,A759,A761,A763,A770,B751,B758,B759,B763,B765,B767	A753,A758,A760,A765,A767,A769,B753,B757,B760,B761,B769,B770	0
868451	A751,A757,A759,A761,A763,A770,B751,B758,B759,B763,B765,B769	A753,A758,A760,A765,A767,A769,B753,B757,B760,B761,B767,B770	0
868452	A751,A757,A759,A761,A763,A770,B751,B758,B759,B763,B765,B770	A753,A758,A760,A765,A767,A769,B753,B757,B760,B761,B767,B769	0
868453	A751,A757,A759,A761,A763,A770,B751,B758,B759,B763,B767,B769	A753,A758,A760,A765,A767,A769,B753,B757,B760,B761,B765,B770	0
868454	A751,A757,A759,A761,A763,A770,B751,B758,B759,B763,B767,B770	A753,A758,A760,A765,A767,A769,B753,B757,B760,B761,B765,B769	1	T106B_MOUSE
868455	A751,A757,A759,A761,A763,A770,B751,B758,B759,B763,B769,B770	A753,A758,A760,A765,A767,A769,B753,B757,B760,B761,B765,B767	0
868456	A751,A757,A759,A761,A763,A770,B751,B758,B759,B765,B767,B769	A753,A758,A760,A765,A767,A769,B753,B757,B760,B761,B763,B770	0
868457	A751,A757,A759,A761,A763,A770,B751,B758,B759,B765,B767,B770	A753,A758,A760,A765,A767,A769,B753,B757,B760,B761,B763,B769	1	SPR1A_MOUSE
868458	A751,A757,A759,A761,A763,A770,B751,B758,B759,B765,B769,B770	A753,A758,A760,A765,A767,A769,B753,B757,B760,B761,B763,B767	0
868459	A751,A757,A759,A761,A763,A770,B751,B758,B759,B767,B769,B770	A753,A758,A760,A765,A767,A769,B753,B757,B760,B761,B763,B765	0
868460	A751,A757,A759,A761,A763,A770,B751,B758,B760,B761,B763,B765	A753,A758,A760,A765,A767,A769,B753,B757,B759,B767,B769,B770	0
868461	A751,A757,A759,A761,A763,A770,B751,B758,B760,B761,B763,B767	A753,A758,A760,A765,A767,A769,B753,B757,B759,B765,B769,B770	0
868462	A751,A757,A759,A761,A763,A770,B751,B758,B760,B761,B763,B769	A753,A758,A760,A765,A767,A769,B753,B757,B759,B765,B767,B770	0
868463	A751,A757,A759,A761,A763,A770,B751,B758,B760,B761,B763,B770	A753,A758,A760,A765,A767,A769,B753,B757,B759,B765,B767,B769	0
868464	A751,A757,A759,A761,A763,A770,B751,B758,B760,B761,B765,B767	A753,A758,A760,A765,A767,A769,B753,B757,B759,B763,B769,B770	0
868465	A751,A757,A759,A761,A763,A770,B751,B758,B760,B761,B765,B769	A753,A758,A760,A765,A767,A769,B753,B757,B759,B763,B767,B770	0
868466	A751,A757,A759,A761,A763,A770,B751,B758,B760,B761,B765,B770	A753,A758,A760,A765,A767,A769,B753,B757,B759,B763,B767,B769	0
868467	A751,A757,A759,A761,A763,A770,B751,B758,B760,B761,B767,B769	A753,A758,A760,A765,A767,A769,B753,B757,B759,B763,B765,B770	0
868468	A751,A757,A759,A761,A763,A770,B751,B758,B760,B761,B767,B770	A753,A758,A760,A765,A767,A769,B753,B757,B759,B763,B765,B769	0
868469	A751,A757,A759,A761,A763,A770,B751,B758,B760,B761,B769,B770	A753,A758,A760,A765,A767,A769,B753,B757,B759,B763,B765,B767	0
868470	A751,A757,A759,A761,A763,A770,B751,B758,B760,B763,B765,B767	A753,A758,A760,A765,A767,A769,B753,B757,B759,B761,B769,B770	0
868471	A751,A757,A759,A761,A763,A770,B751,B758,B760,B763,B765,B769	A753,A758,A760,A765,A767,A769,B753,B757,B759,B761,B767,B770	0
868472	A751,A757,A759,A761,A763,A770,B751,B758,B760,B763,B765,B770	A753,A758,A760,A765,A767,A769,B753,B757,B759,B761,B767,B769	0
868473	A751,A757,A759,A761,A763,A770,B751,B758,B760,B763,B767,B769	A753,A758,A760,A765,A767,A769,B753,B757,B759,B761,B765,B770	0
868474	A751,A757,A759,A761,A763,A770,B751,B758,B760,B763,B767,B770	A753,A758,A760,A765,A767,A769,B753,B757,B759,B761,B765,B769	0
868475	A751,A757,A759,A761,A763,A770,B751,B758,B760,B763,B769,B770	A753,A758,A760,A765,A767,A769,B753,B757,B759,B761,B765,B767	0
868476	A751,A757,A759,A761,A763,A770,B751,B758,B760,B765,B767,B769	A753,A758,A760,A765,A767,A769,B753,B757,B759,B761,B763,B770	0
868477	A751,A757,A759,A761,A763,A770,B751,B758,B760,B765,B767,B770	A753,A758,A760,A765,A767,A769,B753,B757,B759,B761,B763,B769	0
868478	A751,A757,A759,A761,A763,A770,B751,B758,B760,B765,B769,B770	A753,A758,A760,A765,A767,A769,B753,B757,B759,B761,B763,B767	0
868479	A751,A757,A759,A761,A763,A770,B751,B758,B760,B767,B769,B770	A753,A758,A760,A765,A767,A769,B753,B757,B759,B761,B763,B765	0
868480	A751,A757,A759,A761,A763,A770,B751,B758,B761,B763,B765,B767	A753,A758,A760,A765,A767,A769,B753,B757,B759,B760,B769,B770	0
868481	A751,A757,A759,A761,A763,A770,B751,B758,B761,B763,B765,B769	A753,A758,A760,A765,A767,A769,B753,B757,B759,B760,B767,B770	0
868482	A751,A757,A759,A761,A763,A770,B751,B758,B761,B763,B765,B770	A753,A758,A760,A765,A767,A769,B753,B757,B759,B760,B767,B769	0
868483	A751,A757,A759,A761,A763,A770,B751,B758,B761,B763,B767,B769	A753,A758,A760,A765,A767,A769,B753,B757,B759,B760,B765,B770	0
868484	A751,A757,A759,A761,A763,A770,B751,B758,B761,B763,B767,B770	A753,A758,A760,A765,A767,A769,B753,B757,B759,B760,B765,B769	0
868485	A751,A757,A759,A761,A763,A770,B751,B758,B761,B763,B769,B770	A753,A758,A760,A765,A767,A769,B753,B757,B759,B760,B765,B767	0
868486	A751,A757,A759,A761,A763,A770,B751,B758,B761,B765,B767,B769	A753,A758,A760,A765,A767,A769,B753,B757,B759,B760,B763,B770	0
868487	A751,A757,A759,A761,A763,A770,B751,B758,B761,B765,B767,B770	A753,A758,A760,A765,A767,A769,B753,B757,B759,B760,B763,B769	0
868488	A751,A757,A759,A761,A763,A770,B751,B758,B761,B765,B769,B770	A753,A758,A760,A765,A767,A769,B753,B757,B759,B760,B763,B767	0
868489	A751,A757,A759,A761,A763,A770,B751,B758,B761,B767,B769,B770	A753,A758,A760,A765,A767,A769,B753,B757,B759,B760,B763,B765	0
868490	A751,A757,A759,A761,A763,A770,B751,B758,B763,B765,B767,B769	A753,A758,A760,A765,A767,A769,B753,B757,B759,B760,B761,B770	0
868491	A751,A757,A759,A761,A763,A770,B751,B758,B763,B765,B767,B770	A753,A758,A760,A765,A767,A769,B753,B757,B759,B760,B761,B769	0
868492	A751,A757,A759,A761,A763,A770,B751,B758,B763,B765,B769,B770	A753,A758,A760,A765,A767,A769,B753,B757,B759,B760,B761,B767	0
868493	A751,A757,A759,A761,A763,A770,B751,B758,B763,B767,B769,B770	A753,A758,A760,A765,A767,A769,B753,B757,B759,B760,B761,B765	0
868494	A751,A757,A759,A761,A763,A770,B751,B758,B765,B767,B769,B770	A753,A758,A760,A765,A767,A769,B753,B757,B759,B760,B761,B763	0
868495	A751,A757,A759,A761,A763,A770,B751,B759,B760,B761,B763,B765	A753,A758,A760,A765,A767,A769,B753,B757,B758,B767,B769,B770	0
868496	A751,A757,A759,A761,A763,A770,B751,B759,B760,B761,B763,B767	A753,A758,A760,A765,A767,A769,B753,B757,B758,B765,B769,B770	0
868497	A751,A757,A759,A761,A763,A770,B751,B759,B760,B761,B763,B769	A753,A758,A760,A765,A767,A769,B753,B757,B758,B765,B767,B770	1	CAMP_MOUSE
868498	A751,A757,A759,A761,A763,A770,B751,B759,B760,B761,B763,B770	A753,A758,A760,A765,A767,A769,B753,B757,B758,B765,B767,B769	0
868499	A751,A757,A759,A761,A763,A770,B751,B759,B760,B761,B765,B767	A753,A758,A760,A765,A767,A769,B753,B757,B758,B763,B769,B770	0
868500	A751,A757,A759,A761,A763,A770,B751,B759,B760,B761,B765,B769	A753,A758,A760,A765,A767,A769,B753,B757,B758,B763,B767,B770	0
868501	A751,A757,A759,A761,A763,A770,B751,B759,B760,B761,B765,B770	A753,A758,A760,A765,A767,A769,B753,B757,B758,B763,B767,B769	0
868502	A751,A757,A759,A761,A763,A770,B751,B759,B760,B761,B767,B769	A753,A758,A760,A765,A767,A769,B753,B757,B758,B763,B765,B770	0
868503	A751,A757,A759,A761,A763,A770,B751,B759,B760,B761,B767,B770	A753,A758,A760,A765,A767,A769,B753,B757,B758,B763,B765,B769	0
868504	A751,A757,A759,A761,A763,A770,B751,B759,B760,B761,B769,B770	A753,A758,A760,A765,A767,A769,B753,B757,B758,B763,B765,B767	0
868505	A751,A757,A759,A761,A763,A770,B751,B759,B760,B763,B765,B767	A753,A758,A760,A765,A767,A769,B753,B757,B758,B761,B769,B770	0
868506	A751,A757,A759,A761,A763,A770,B751,B759,B760,B763,B765,B769	A753,A758,A760,A765,A767,A769,B753,B757,B758,B761,B767,B770	0
868507	A751,A757,A759,A761,A763,A770,B751,B759,B760,B763,B765,B770	A753,A758,A760,A765,A767,A769,B753,B757,B758,B761,B767,B769	0
868508	A751,A757,A759,A761,A763,A770,B751,B759,B760,B763,B767,B769	A753,A758,A760,A765,A767,A769,B753,B757,B758,B761,B765,B770	0
868509	A751,A757,A759,A761,A763,A770,B751,B759,B760,B763,B767,B770	A753,A758,A760,A765,A767,A769,B753,B757,B758,B761,B765,B769	0
868510	A751,A757,A759,A761,A763,A770,B751,B759,B760,B763,B769,B770	A753,A758,A760,A765,A767,A769,B753,B757,B758,B761,B765,B767	0
868511	A751,A757,A759,A761,A763,A770,B751,B759,B760,B765,B767,B769	A753,A758,A760,A765,A767,A769,B753,B757,B758,B761,B763,B770	0
868512	A751,A757,A759,A761,A763,A770,B751,B759,B760,B765,B767,B770	A753,A758,A760,A765,A767,A769,B753,B757,B758,B761,B763,B769	0
868513	A751,A757,A759,A761,A763,A770,B751,B759,B760,B765,B769,B770	A753,A758,A760,A765,A767,A769,B753,B757,B758,B761,B763,B767	0
868514	A751,A757,A759,A761,A763,A770,B751,B759,B760,B767,B769,B770	A753,A758,A760,A765,A767,A769,B753,B757,B758,B761,B763,B765	0
868515	A751,A757,A759,A761,A763,A770,B751,B759,B761,B763,B765,B767	A753,A758,A760,A765,A767,A769,B753,B757,B758,B760,B769,B770	0
868516	A751,A757,A759,A761,A763,A770,B751,B759,B761,B763,B765,B769	A753,A758,A760,A765,A767,A769,B753,B757,B758,B760,B767,B770	0
868517	A751,A757,A759,A761,A763,A770,B751,B759,B761,B763,B765,B770	A753,A758,A760,A765,A767,A769,B753,B757,B758,B760,B767,B769	0
868518	A751,A757,A759,A761,A763,A770,B751,B759,B761,B763,B767,B769	A753,A758,A760,A765,A767,A769,B753,B757,B758,B760,B765,B770	0
868519	A751,A757,A759,A761,A763,A770,B751,B759,B761,B763,B767,B770	A753,A758,A760,A765,A767,A769,B753,B757,B758,B760,B765,B769	0
868520	A751,A757,A759,A761,A763,A770,B751,B759,B761,B763,B769,B770	A753,A758,A760,A765,A767,A769,B753,B757,B758,B760,B765,B767	0
868521	A751,A757,A759,A761,A763,A770,B751,B759,B761,B765,B767,B769	A753,A758,A760,A765,A767,A769,B753,B757,B758,B760,B763,B770	0
868522	A751,A757,A759,A761,A763,A770,B751,B759,B761,B765,B767,B770	A753,A758,A760,A765,A767,A769,B753,B757,B758,B760,B763,B769	0
868523	A751,A757,A759,A761,A763,A770,B751,B759,B761,B765,B769,B770	A753,A758,A760,A765,A767,A769,B753,B757,B758,B760,B763,B767	0
868524	A751,A757,A759,A761,A763,A770,B751,B759,B761,B767,B769,B770	A753,A758,A760,A765,A767,A769,B753,B757,B758,B760,B763,B765	0
868525	A751,A757,A759,A761,A763,A770,B751,B759,B763,B765,B767,B769	A753,A758,A760,A765,A767,A769,B753,B757,B758,B760,B761,B770	0
868526	A751,A757,A759,A761,A763,A770,B751,B759,B763,B765,B767,B770	A753,A758,A760,A765,A767,A769,B753,B757,B758,B760,B761,B769	0
868527	A751,A757,A759,A761,A763,A770,B751,B759,B763,B765,B769,B770	A753,A758,A760,A765,A767,A769,B753,B757,B758,B760,B761,B767	0
868528	A751,A757,A759,A761,A763,A770,B751,B759,B763,B767,B769,B770	A753,A758,A760,A765,A767,A769,B753,B757,B758,B760,B761,B765	0
868529	A751,A757,A759,A761,A763,A770,B751,B759,B765,B767,B769,B770	A753,A758,A760,A765,A767,A769,B753,B757,B758,B760,B761,B763	0
868530	A751,A757,A759,A761,A763,A770,B751,B760,B761,B763,B765,B767	A753,A758,A760,A765,A767,A769,B753,B757,B758,B759,B769,B770	0
868531	A751,A757,A759,A761,A763,A770,B751,B760,B761,B763,B765,B769	A753,A758,A760,A765,A767,A769,B753,B757,B758,B759,B767,B770	0
868532	A751,A757,A759,A761,A763,A770,B751,B760,B761,B763,B765,B770	A753,A758,A760,A765,A767,A769,B753,B757,B758,B759,B767,B769	0
868533	A751,A757,A759,A761,A763,A770,B751,B760,B761,B763,B767,B769	A753,A758,A760,A765,A767,A769,B753,B757,B758,B759,B765,B770	0
868534	A751,A757,A759,A761,A763,A770,B751,B760,B761,B763,B767,B770	A753,A758,A760,A765,A767,A769,B753,B757,B758,B759,B765,B769	0
868535	A751,A757,A759,A761,A763,A770,B751,B760,B761,B763,B769,B770	A753,A758,A760,A765,A767,A769,B753,B757,B758,B759,B765,B767	0
868536	A751,A757,A759,A761,A763,A770,B751,B760,B761,B765,B767,B769	A753,A758,A760,A765,A767,A769,B753,B757,B758,B759,B763,B770	0
868537	A751,A757,A759,A761,A763,A770,B751,B760,B761,B765,B767,B770	A753,A758,A760,A765,A767,A769,B753,B757,B758,B759,B763,B769	0
868538	A751,A757,A759,A761,A763,A770,B751,B760,B761,B765,B769,B770	A753,A758,A760,A765,A767,A769,B753,B757,B758,B759,B763,B767	0
868539	A751,A757,A759,A761,A763,A770,B751,B760,B761,B767,B769,B770	A753,A758,A760,A765,A767,A769,B753,B757,B758,B759,B763,B765	0
868540	A751,A757,A759,A761,A763,A770,B751,B760,B763,B765,B767,B769	A753,A758,A760,A765,A767,A769,B753,B757,B758,B759,B761,B770	0
868541	A751,A757,A759,A761,A763,A770,B751,B760,B763,B765,B767,B770	A753,A758,A760,A765,A767,A769,B753,B757,B758,B759,B761,B769	0
868542	A751,A757,A759,A761,A763,A770,B751,B760,B763,B765,B769,B770	A753,A758,A760,A765,A767,A769,B753,B757,B758,B759,B761,B767	0
868543	A751,A757,A759,A761,A763,A770,B751,B760,B763,B767,B769,B770	A753,A758,A760,A765,A767,A769,B753,B757,B758,B759,B761,B765	0
868544	A751,A757,A759,A761,A763,A770,B751,B760,B765,B767,B769,B770	A753,A758,A760,A765,A767,A769,B753,B757,B758,B759,B761,B763	0
868545	A751,A757,A759,A761,A763,A770,B751,B761,B763,B765,B767,B769	A753,A758,A760,A765,A767,A769,B753,B757,B758,B759,B760,B770	2	MA2B1_MOUSE,PPGB_MOUSE
868546	A751,A757,A759,A761,A763,A770,B751,B761,B763,B765,B767,B770	A753,A758,A760,A765,A767,A769,B753,B757,B758,B759,B760,B769	1	MA2B1_MOUSE
868547	A751,A757,A759,A761,A763,A770,B751,B761,B763,B765,B769,B770	A753,A758,A760,A765,A767,A769,B753,B757,B758,B759,B760,B767	2	MA2B1_MOUSE,PPGB_MOUSE
868548	A751,A757,A759,A761,A763,A770,B751,B761,B763,B767,B769,B770	A753,A758,A760,A765,A767,A769,B753,B757,B758,B759,B760,B765	1	PPGB_MOUSE
868549	A751,A757,A759,A761,A763,A770,B751,B761,B765,B767,B769,B770	A753,A758,A760,A765,A767,A769,B753,B757,B758,B759,B760,B763	1	MA2B1_MOUSE
868550	A751,A757,A759,A761,A763,A770,B751,B763,B765,B767,B769,B770	A753,A758,A760,A765,A767,A769,B753,B757,B758,B759,B760,B761	2	MA2B1_MOUSE,PPGB_MOUSE
868551	A751,A757,A759,A761,A763,A770,B753,B757,B758,B759,B760,B761	A753,A758,A760,A765,A767,A769,B751,B763,B765,B767,B769,B770	1	CAMP_MOUSE
868552	A751,A757,A759,A761,A763,A770,B753,B757,B758,B759,B760,B763	A753,A758,A760,A765,A767,A769,B751,B761,B765,B767,B769,B770	1	CAMP_MOUSE
868553	A751,A757,A759,A761,A763,A770,B753,B757,B758,B759,B760,B765	A753,A758,A760,A765,A767,A769,B751,B761,B763,B767,B769,B770	1	ECP1_MOUSE
868554	A751,A757,A759,A761,A763,A770,B753,B757,B758,B759,B760,B767	A753,A758,A760,A765,A767,A769,B751,B761,B763,B765,B769,B770	0
868555	A751,A757,A759,A761,A763,A770,B753,B757,B758,B759,B760,B769	A753,A758,A760,A765,A767,A769,B751,B761,B763,B765,B767,B770	0
868556	A751,A757,A759,A761,A763,A770,B753,B757,B758,B759,B760,B770	A753,A758,A760,A765,A767,A769,B751,B761,B763,B765,B767,B769	1	ECP1_MOUSE
868557	A751,A757,A759,A761,A763,A770,B753,B757,B758,B759,B761,B763	A753,A758,A760,A765,A767,A769,B751,B760,B765,B767,B769,B770	0
868558	A751,A757,A759,A761,A763,A770,B753,B757,B758,B759,B761,B765	A753,A758,A760,A765,A767,A769,B751,B760,B763,B767,B769,B770	0
868559	A751,A757,A759,A761,A763,A770,B753,B757,B758,B759,B761,B767	A753,A758,A760,A765,A767,A769,B751,B760,B763,B765,B769,B770	0
868560	A751,A757,A759,A761,A763,A770,B753,B757,B758,B759,B761,B769	A753,A758,A760,A765,A767,A769,B751,B760,B763,B765,B767,B770	0
868561	A751,A757,A759,A761,A763,A770,B753,B757,B758,B759,B761,B770	A753,A758,A760,A765,A767,A769,B751,B760,B763,B765,B767,B769	0
868562	A751,A757,A759,A761,A763,A770,B753,B757,B758,B759,B763,B765	A753,A758,A760,A765,A767,A769,B751,B760,B761,B767,B769,B770	0
868563	A751,A757,A759,A761,A763,A770,B753,B757,B758,B759,B763,B767	A753,A758,A760,A765,A767,A769,B751,B760,B761,B765,B769,B770	1	T106B_MOUSE
868564	A751,A757,A759,A761,A763,A770,B753,B757,B758,B759,B763,B769	A753,A758,A760,A765,A767,A769,B751,B760,B761,B765,B767,B770	0
868565	A751,A757,A759,A761,A763,A770,B753,B757,B758,B759,B763,B770	A753,A758,A760,A765,A767,A769,B751,B760,B761,B765,B767,B769	0
868566	A751,A757,A759,A761,A763,A770,B753,B757,B758,B759,B765,B767	A753,A758,A760,A765,A767,A769,B751,B760,B761,B763,B769,B770	0
868567	A751,A757,A759,A761,A763,A770,B753,B757,B758,B759,B765,B769	A753,A758,A760,A765,A767,A769,B751,B760,B761,B763,B767,B770	0
868568	A751,A757,A759,A761,A763,A770,B753,B757,B758,B759,B765,B770	A753,A758,A760,A765,A767,A769,B751,B760,B761,B763,B767,B769	0
868569	A751,A757,A759,A761,A763,A770,B753,B757,B758,B759,B767,B769	A753,A758,A760,A765,A767,A769,B751,B760,B761,B763,B765,B770	0
868570	A751,A757,A759,A761,A763,A770,B753,B757,B758,B759,B767,B770	A753,A758,A760,A765,A767,A769,B751,B760,B761,B763,B765,B769	0
868571	A751,A757,A759,A761,A763,A770,B753,B757,B758,B759,B769,B770	A753,A758,A760,A765,A767,A769,B751,B760,B761,B763,B765,B767	0
868572	A751,A757,A759,A761,A763,A770,B753,B757,B758,B760,B761,B763	A753,A758,A760,A765,A767,A769,B751,B759,B765,B767,B769,B770	0
868573	A751,A757,A759,A761,A763,A770,B753,B757,B758,B760,B761,B765	A753,A758,A760,A765,A767,A769,B751,B759,B763,B767,B769,B770	0
868574	A751,A757,A759,A761,A763,A770,B753,B757,B758,B760,B761,B767	A753,A758,A760,A765,A767,A769,B751,B759,B763,B765,B769,B770	0
868575	A751,A757,A759,A761,A763,A770,B753,B757,B758,B760,B761,B769	A753,A758,A760,A765,A767,A769,B751,B759,B763,B765,B767,B770	0
868576	A751,A757,A759,A761,A763,A770,B753,B757,B758,B760,B761,B770	A753,A758,A760,A765,A767,A769,B751,B759,B763,B765,B767,B769	0
868577	A751,A757,A759,A761,A763,A770,B753,B757,B758,B760,B763,B765	A753,A758,A760,A765,A767,A769,B751,B759,B761,B767,B769,B770	0
868578	A751,A757,A759,A761,A763,A770,B753,B757,B758,B760,B763,B767	A753,A758,A760,A765,A767,A769,B751,B759,B761,B765,B769,B770	0
868579	A751,A757,A759,A761,A763,A770,B753,B757,B758,B760,B763,B769	A753,A758,A760,A765,A767,A769,B751,B759,B761,B765,B767,B770	0
868580	A751,A757,A759,A761,A763,A770,B753,B757,B758,B760,B763,B770	A753,A758,A760,A765,A767,A769,B751,B759,B761,B765,B767,B769	0
868581	A751,A757,A759,A761,A763,A770,B753,B757,B758,B760,B765,B767	A753,A758,A760,A765,A767,A769,B751,B759,B761,B763,B769,B770	0
868582	A751,A757,A759,A761,A763,A770,B753,B757,B758,B760,B765,B769	A753,A758,A760,A765,A767,A769,B751,B759,B761,B763,B767,B770	0
868583	A751,A757,A759,A761,A763,A770,B753,B757,B758,B760,B765,B770	A753,A758,A760,A765,A767,A769,B751,B759,B761,B763,B767,B769	0
868584	A751,A757,A759,A761,A763,A770,B753,B757,B758,B760,B767,B769	A753,A758,A760,A765,A767,A769,B751,B759,B761,B763,B765,B770	0
868585	A751,A757,A759,A761,A763,A770,B753,B757,B758,B760,B767,B770	A753,A758,A760,A765,A767,A769,B751,B759,B761,B763,B765,B769	0
868586	A751,A757,A759,A761,A763,A770,B753,B757,B758,B760,B769,B770	A753,A758,A760,A765,A767,A769,B751,B759,B761,B763,B765,B767	0
868587	A751,A757,A759,A761,A763,A770,B753,B757,B758,B761,B763,B765	A753,A758,A760,A765,A767,A769,B751,B759,B760,B767,B769,B770	0
868588	A751,A757,A759,A761,A763,A770,B753,B757,B758,B761,B763,B767	A753,A758,A760,A765,A767,A769,B751,B759,B760,B765,B769,B770	0
868589	A751,A757,A759,A761,A763,A770,B753,B757,B758,B761,B763,B769	A753,A758,A760,A765,A767,A769,B751,B759,B760,B765,B767,B770	0
868590	A751,A757,A759,A761,A763,A770,B753,B757,B758,B761,B763,B770	A753,A758,A760,A765,A767,A769,B751,B759,B760,B765,B767,B769	0
868591	A751,A757,A759,A761,A763,A770,B753,B757,B758,B761,B765,B767	A753,A758,A760,A765,A767,A769,B751,B759,B760,B763,B769,B770	0
868592	A751,A757,A759,A761,A763,A770,B753,B757,B758,B761,B765,B769	A753,A758,A760,A765,A767,A769,B751,B759,B760,B763,B767,B770	0
868593	A751,A757,A759,A761,A763,A770,B753,B757,B758,B761,B765,B770	A753,A758,A760,A765,A767,A769,B751,B759,B760,B763,B767,B769	0
868594	A751,A757,A759,A761,A763,A770,B753,B757,B758,B761,B767,B769	A753,A758,A760,A765,A767,A769,B751,B759,B760,B763,B765,B770	0
868595	A751,A757,A759,A761,A763,A770,B753,B757,B758,B761,B767,B770	A753,A758,A760,A765,A767,A769,B751,B759,B760,B763,B765,B769	0
868596	A751,A757,A759,A761,A763,A770,B753,B757,B758,B761,B769,B770	A753,A758,A760,A765,A767,A769,B751,B759,B760,B763,B765,B767	0
868597	A751,A757,A759,A761,A763,A770,B753,B757,B758,B763,B765,B767	A753,A758,A760,A765,A767,A769,B751,B759,B760,B761,B769,B770	0
868598	A751,A757,A759,A761,A763,A770,B753,B757,B758,B763,B765,B769	A753,A758,A760,A765,A767,A769,B751,B759,B760,B761,B767,B770	0
868599	A751,A757,A759,A761,A763,A770,B753,B757,B758,B763,B765,B770	A753,A758,A760,A765,A767,A769,B751,B759,B760,B761,B767,B769	0
868600	A751,A757,A759,A761,A763,A770,B753,B757,B758,B763,B767,B769	A753,A758,A760,A765,A767,A769,B751,B759,B760,B761,B765,B770	0
868601	A751,A757,A759,A761,A763,A770,B753,B757,B758,B763,B767,B770	A753,A758,A760,A765,A767,A769,B751,B759,B760,B761,B765,B769	0
868602	A751,A757,A759,A761,A763,A770,B753,B757,B758,B763,B769,B770	A753,A758,A760,A765,A767,A769,B751,B759,B760,B761,B765,B767	0
868603	A751,A757,A759,A761,A763,A770,B753,B757,B758,B765,B767,B769	A753,A758,A760,A765,A767,A769,B751,B759,B760,B761,B763,B770	0
868604	A751,A757,A759,A761,A763,A770,B753,B757,B758,B765,B767,B770	A753,A758,A760,A765,A767,A769,B751,B759,B760,B761,B763,B769	0
868605	A751,A757,A759,A761,A763,A770,B753,B757,B758,B765,B769,B770	A753,A758,A760,A765,A767,A769,B751,B759,B760,B761,B763,B767	0
868606	A751,A757,A759,A761,A763,A770,B753,B757,B758,B767,B769,B770	A753,A758,A760,A765,A767,A769,B751,B759,B760,B761,B763,B765	0
868607	A751,A757,A759,A761,A763,A770,B753,B757,B759,B760,B761,B763	A753,A758,A760,A765,A767,A769,B751,B758,B765,B767,B769,B770	1	CAMP_MOUSE
868608	A751,A757,A759,A761,A763,A770,B753,B757,B759,B760,B761,B765	A753,A758,A760,A765,A767,A769,B751,B758,B763,B767,B769,B770	0
868609	A751,A757,A759,A761,A763,A770,B753,B757,B759,B760,B761,B767	A753,A758,A760,A765,A767,A769,B751,B758,B763,B765,B769,B770	0
868610	A751,A757,A759,A761,A763,A770,B753,B757,B759,B760,B761,B769	A753,A758,A760,A765,A767,A769,B751,B758,B763,B765,B767,B770	1	CAMP_MOUSE
868611	A751,A757,A759,A761,A763,A770,B753,B757,B759,B760,B761,B770	A753,A758,A760,A765,A767,A769,B751,B758,B763,B765,B767,B769	0
868612	A751,A757,A759,A761,A763,A770,B753,B757,B759,B760,B763,B765	A753,A758,A760,A765,A767,A769,B751,B758,B761,B767,B769,B770	0
868613	A751,A757,A759,A761,A763,A770,B753,B757,B759,B760,B763,B767	A753,A758,A760,A765,A767,A769,B751,B758,B761,B765,B769,B770	0
868614	A751,A757,A759,A761,A763,A770,B753,B757,B759,B760,B763,B769	A753,A758,A760,A765,A767,A769,B751,B758,B761,B765,B767,B770	1	CAMP_MOUSE
868615	A751,A757,A759,A761,A763,A770,B753,B757,B759,B760,B763,B770	A753,A758,A760,A765,A767,A769,B751,B758,B761,B765,B767,B769	0
868616	A751,A757,A759,A761,A763,A770,B753,B757,B759,B760,B765,B767	A753,A758,A760,A765,A767,A769,B751,B758,B761,B763,B769,B770	0
868617	A751,A757,A759,A761,A763,A770,B753,B757,B759,B760,B765,B769	A753,A758,A760,A765,A767,A769,B751,B758,B761,B763,B767,B770	0
868618	A751,A757,A759,A761,A763,A770,B753,B757,B759,B760,B765,B770	A753,A758,A760,A765,A767,A769,B751,B758,B761,B763,B767,B769	1	ECP1_MOUSE
868619	A751,A757,A759,A761,A763,A770,B753,B757,B759,B760,B767,B769	A753,A758,A760,A765,A767,A769,B751,B758,B761,B763,B765,B770	0
868620	A751,A757,A759,A761,A763,A770,B753,B757,B759,B760,B767,B770	A753,A758,A760,A765,A767,A769,B751,B758,B761,B763,B765,B769	0
868621	A751,A757,A759,A761,A763,A770,B753,B757,B759,B760,B769,B770	A753,A758,A760,A765,A767,A769,B751,B758,B761,B763,B765,B767	0
868622	A751,A757,A759,A761,A763,A770,B753,B757,B759,B761,B763,B765	A753,A758,A760,A765,A767,A769,B751,B758,B760,B767,B769,B770	0
868623	A751,A757,A759,A761,A763,A770,B753,B757,B759,B761,B763,B767	A753,A758,A760,A765,A767,A769,B751,B758,B760,B765,B769,B770	0
868624	A751,A757,A759,A761,A763,A770,B753,B757,B759,B761,B763,B769	A753,A758,A760,A765,A767,A769,B751,B758,B760,B765,B767,B770	1	CAMP_MOUSE
868625	A751,A757,A759,A761,A763,A770,B753,B757,B759,B761,B763,B770	A753,A758,A760,A765,A767,A769,B751,B758,B760,B765,B767,B769	0
868626	A751,A757,A759,A761,A763,A770,B753,B757,B759,B761,B765,B767	A753,A758,A760,A765,A767,A769,B751,B758,B760,B763,B769,B770	0
868627	A751,A757,A759,A761,A763,A770,B753,B757,B759,B761,B765,B769	A753,A758,A760,A765,A767,A769,B751,B758,B760,B763,B767,B770	0
868628	A751,A757,A759,A761,A763,A770,B753,B757,B759,B761,B765,B770	A753,A758,A760,A765,A767,A769,B751,B758,B760,B763,B767,B769	0
868629	A751,A757,A759,A761,A763,A770,B753,B757,B759,B761,B767,B769	A753,A758,A760,A765,A767,A769,B751,B758,B760,B763,B765,B770	0
868630	A751,A757,A759,A761,A763,A770,B753,B757,B759,B761,B767,B770	A753,A758,A760,A765,A767,A769,B751,B758,B760,B763,B765,B769	0
868631	A751,A757,A759,A761,A763,A770,B753,B757,B759,B761,B769,B770	A753,A758,A760,A765,A767,A769,B751,B758,B760,B763,B765,B767	0
868632	A751,A757,A759,A761,A763,A770,B753,B757,B759,B763,B765,B767	A753,A758,A760,A765,A767,A769,B751,B758,B760,B761,B769,B770	0
868633	A751,A757,A759,A761,A763,A770,B753,B757,B759,B763,B765,B769	A753,A758,A760,A765,A767,A769,B751,B758,B760,B761,B767,B770	0
868634	A751,A757,A759,A761,A763,A770,B753,B757,B759,B763,B765,B770	A753,A758,A760,A765,A767,A769,B751,B758,B760,B761,B767,B769	0
868635	A751,A757,A759,A761,A763,A770,B753,B757,B759,B763,B767,B769	A753,A758,A760,A765,A767,A769,B751,B758,B760,B761,B765,B770	0
868636	A751,A757,A759,A761,A763,A770,B753,B757,B759,B763,B767,B770	A753,A758,A760,A765,A767,A769,B751,B758,B760,B761,B765,B769	0
868637	A751,A757,A759,A761,A763,A770,B753,B757,B759,B763,B769,B770	A753,A758,A760,A765,A767,A769,B751,B758,B760,B761,B765,B767	0
868638	A751,A757,A759,A761,A763,A770,B753,B757,B759,B765,B767,B769	A753,A758,A760,A765,A767,A769,B751,B758,B760,B761,B763,B770	0
868639	A751,A757,A759,A761,A763,A770,B753,B757,B759,B765,B767,B770	A753,A758,A760,A765,A767,A769,B751,B758,B760,B761,B763,B769	0
868640	A751,A757,A759,A761,A763,A770,B753,B757,B759,B765,B769,B770	A753,A758,A760,A765,A767,A769,B751,B758,B760,B761,B763,B767	0
868641	A751,A757,A759,A761,A763,A770,B753,B757,B759,B767,B769,B770	A753,A758,A760,A765,A767,A769,B751,B758,B760,B761,B763,B765	0
868642	A751,A757,A759,A761,A763,A770,B753,B757,B760,B761,B763,B765	A753,A758,A760,A765,A767,A769,B751,B758,B759,B767,B769,B770	0
868643	A751,A757,A759,A761,A763,A770,B753,B757,B760,B761,B763,B767	A753,A758,A760,A765,A767,A769,B751,B758,B759,B765,B769,B770	0
868644	A751,A757,A759,A761,A763,A770,B753,B757,B760,B761,B763,B769	A753,A758,A760,A765,A767,A769,B751,B758,B759,B765,B767,B770	1	CAMP_MOUSE
868645	A751,A757,A759,A761,A763,A770,B753,B757,B760,B761,B763,B770	A753,A758,A760,A765,A767,A769,B751,B758,B759,B765,B767,B769	0
868646	A751,A757,A759,A761,A763,A770,B753,B757,B760,B761,B765,B767	A753,A758,A760,A765,A767,A769,B751,B758,B759,B763,B769,B770	0
868647	A751,A757,A759,A761,A763,A770,B753,B757,B760,B761,B765,B769	A753,A758,A760,A765,A767,A769,B751,B758,B759,B763,B767,B770	0
868648	A751,A757,A759,A761,A763,A770,B753,B757,B760,B761,B765,B770	A753,A758,A760,A765,A767,A769,B751,B758,B759,B763,B767,B769	0
868649	A751,A757,A759,A761,A763,A770,B753,B757,B760,B761,B767,B769	A753,A758,A760,A765,A767,A769,B751,B758,B759,B763,B765,B770	0
868650	A751,A757,A759,A761,A763,A770,B753,B757,B760,B761,B767,B770	A753,A758,A760,A765,A767,A769,B751,B758,B759,B763,B765,B769	0
868651	A751,A757,A759,A761,A763,A770,B753,B757,B760,B761,B769,B770	A753,A758,A760,A765,A767,A769,B751,B758,B759,B763,B765,B767	0
868652	A751,A757,A759,A761,A763,A770,B753,B757,B760,B763,B765,B767	A753,A758,A760,A765,A767,A769,B751,B758,B759,B761,B769,B770	0
868653	A751,A757,A759,A761,A763,A770,B753,B757,B760,B763,B765,B769	A753,A758,A760,A765,A767,A769,B751,B758,B759,B761,B767,B770	0
868654	A751,A757,A759,A761,A763,A770,B753,B757,B760,B763,B765,B770	A753,A758,A760,A765,A767,A769,B751,B758,B759,B761,B767,B769	0
868655	A751,A757,A759,A761,A763,A770,B753,B757,B760,B763,B767,B769	A753,A758,A760,A765,A767,A769,B751,B758,B759,B761,B765,B770	0
868656	A751,A757,A759,A761,A763,A770,B753,B757,B760,B763,B767,B770	A753,A758,A760,A765,A767,A769,B751,B758,B759,B761,B765,B769	0
868657	A751,A757,A759,A761,A763,A770,B753,B757,B760,B763,B769,B770	A753,A758,A760,A765,A767,A769,B751,B758,B759,B761,B765,B767	0
868658	A751,A757,A759,A761,A763,A770,B753,B757,B760,B765,B767,B769	A753,A758,A760,A765,A767,A769,B751,B758,B759,B761,B763,B770	0
868659	A751,A757,A759,A761,A763,A770,B753,B757,B760,B765,B767,B770	A753,A758,A760,A765,A767,A769,B751,B758,B759,B761,B763,B769	0
868660	A751,A757,A759,A761,A763,A770,B753,B757,B760,B765,B769,B770	A753,A758,A760,A765,A767,A769,B751,B758,B759,B761,B763,B767	0
868661	A751,A757,A759,A761,A763,A770,B753,B757,B760,B767,B769,B770	A753,A758,A760,A765,A767,A769,B751,B758,B759,B761,B763,B765	0
868662	A751,A757,A759,A761,A763,A770,B753,B757,B761,B763,B765,B767	A753,A758,A760,A765,A767,A769,B751,B758,B759,B760,B769,B770	1	MA2A1_MOUSE
868663	A751,A757,A759,A761,A763,A770,B753,B757,B761,B763,B765,B769	A753,A758,A760,A765,A767,A769,B751,B758,B759,B760,B767,B770	0
868664	A751,A757,A759,A761,A763,A770,B753,B757,B761,B763,B765,B770	A753,A758,A760,A765,A767,A769,B751,B758,B759,B760,B767,B769	0
868665	A751,A757,A759,A761,A763,A770,B753,B757,B761,B763,B767,B769	A753,A758,A760,A765,A767,A769,B751,B758,B759,B760,B765,B770	0
868666	A751,A757,A759,A761,A763,A770,B753,B757,B761,B763,B767,B770	A753,A758,A760,A765,A767,A769,B751,B758,B759,B760,B765,B769	0
868667	A751,A757,A759,A761,A763,A770,B753,B757,B761,B763,B769,B770	A753,A758,A760,A765,A767,A769,B751,B758,B759,B760,B765,B767	0
868668	A751,A757,A759,A761,A763,A770,B753,B757,B761,B765,B767,B769	A753,A758,A760,A765,A767,A769,B751,B758,B759,B760,B763,B770	0
868669	A751,A757,A759,A761,A763,A770,B753,B757,B761,B765,B767,B770	A753,A758,A760,A765,A767,A769,B751,B758,B759,B760,B763,B769	0
868670	A751,A757,A759,A761,A763,A770,B753,B757,B761,B765,B769,B770	A753,A758,A760,A765,A767,A769,B751,B758,B759,B760,B763,B767	0
868671	A751,A757,A759,A761,A763,A770,B753,B757,B761,B767,B769,B770	A753,A758,A760,A765,A767,A769,B751,B758,B759,B760,B763,B765	0
868672	A751,A757,A759,A761,A763,A770,B753,B757,B763,B765,B767,B769	A753,A758,A760,A765,A767,A769,B751,B758,B759,B760,B761,B770	0
868673	A751,A757,A759,A761,A763,A770,B753,B757,B763,B765,B767,B770	A753,A758,A760,A765,A767,A769,B751,B758,B759,B760,B761,B769	0
868674	A751,A757,A759,A761,A763,A770,B753,B757,B763,B765,B769,B770	A753,A758,A760,A765,A767,A769,B751,B758,B759,B760,B761,B767	0
868675	A751,A757,A759,A761,A763,A770,B753,B757,B763,B767,B769,B770	A753,A758,A760,A765,A767,A769,B751,B758,B759,B760,B761,B765	0
868676	A751,A757,A759,A761,A763,A770,B753,B757,B765,B767,B769,B770	A753,A758,A760,A765,A767,A769,B751,B758,B759,B760,B761,B763	0
868677	A751,A757,A759,A761,A763,A770,B753,B758,B759,B760,B761,B763	A753,A758,A760,A765,A767,A769,B751,B757,B765,B767,B769,B770	2	CAMP_MOUSE,MXRA8_MOUSE
868678	A751,A757,A759,A761,A763,A770,B753,B758,B759,B760,B761,B765	A753,A758,A760,A765,A767,A769,B751,B757,B763,B767,B769,B770	0
868679	A751,A757,A759,A761,A763,A770,B753,B758,B759,B760,B761,B767	A753,A758,A760,A765,A767,A769,B751,B757,B763,B765,B769,B770	0
868680	A751,A757,A759,A761,A763,A770,B753,B758,B759,B760,B761,B769	A753,A758,A760,A765,A767,A769,B751,B757,B763,B765,B767,B770	1	CAMP_MOUSE
868681	A751,A757,A759,A761,A763,A770,B753,B758,B759,B760,B761,B770	A753,A758,A760,A765,A767,A769,B751,B757,B763,B765,B767,B769	0
868682	A751,A757,A759,A761,A763,A770,B753,B758,B759,B760,B763,B765	A753,A758,A760,A765,A767,A769,B751,B757,B761,B767,B769,B770	0
868683	A751,A757,A759,A761,A763,A770,B753,B758,B759,B760,B763,B767	A753,A758,A760,A765,A767,A769,B751,B757,B761,B765,B769,B770	1	T106B_MOUSE
868684	A751,A757,A759,A761,A763,A770,B753,B758,B759,B760,B763,B769	A753,A758,A760,A765,A767,A769,B751,B757,B761,B765,B767,B770	1	CAMP_MOUSE
868685	A751,A757,A759,A761,A763,A770,B753,B758,B759,B760,B763,B770	A753,A758,A760,A765,A767,A769,B751,B757,B761,B765,B767,B769	0
868686	A751,A757,A759,A761,A763,A770,B753,B758,B759,B760,B765,B767	A753,A758,A760,A765,A767,A769,B751,B757,B761,B763,B769,B770	0
868687	A751,A757,A759,A761,A763,A770,B753,B758,B759,B760,B765,B769	A753,A758,A760,A765,A767,A769,B751,B757,B761,B763,B767,B770	0
868688	A751,A757,A759,A761,A763,A770,B753,B758,B759,B760,B765,B770	A753,A758,A760,A765,A767,A769,B751,B757,B761,B763,B767,B769	0
868689	A751,A757,A759,A761,A763,A770,B753,B758,B759,B760,B767,B769	A753,A758,A760,A765,A767,A769,B751,B757,B761,B763,B765,B770	0
868690	A751,A757,A759,A761,A763,A770,B753,B758,B759,B760,B767,B770	A753,A758,A760,A765,A767,A769,B751,B757,B761,B763,B765,B769	0
868691	A751,A757,A759,A761,A763,A770,B753,B758,B759,B760,B769,B770	A753,A758,A760,A765,A767,A769,B751,B757,B761,B763,B765,B767	0
868692	A751,A757,A759,A761,A763,A770,B753,B758,B759,B761,B763,B765	A753,A758,A760,A765,A767,A769,B751,B757,B760,B767,B769,B770	0
868693	A751,A757,A759,A761,A763,A770,B753,B758,B759,B761,B763,B767	A753,A758,A760,A765,A767,A769,B751,B757,B760,B765,B769,B770	1	T106B_MOUSE
868694	A751,A757,A759,A761,A763,A770,B753,B758,B759,B761,B763,B769	A753,A758,A760,A765,A767,A769,B751,B757,B760,B765,B767,B770	1	CAMP_MOUSE
868695	A751,A757,A759,A761,A763,A770,B753,B758,B759,B761,B763,B770	A753,A758,A760,A765,A767,A769,B751,B757,B760,B765,B767,B769	0
868696	A751,A757,A759,A761,A763,A770,B753,B758,B759,B761,B765,B767	A753,A758,A760,A765,A767,A769,B751,B757,B760,B763,B769,B770	0
868697	A751,A757,A759,A761,A763,A770,B753,B758,B759,B761,B765,B769	A753,A758,A760,A765,A767,A769,B751,B757,B760,B763,B767,B770	0
868698	A751,A757,A759,A761,A763,A770,B753,B758,B759,B761,B765,B770	A753,A758,A760,A765,A767,A769,B751,B757,B760,B763,B767,B769	0
868699	A751,A757,A759,A761,A763,A770,B753,B758,B759,B761,B767,B769	A753,A758,A760,A765,A767,A769,B751,B757,B760,B763,B765,B770	0
868700	A751,A757,A759,A761,A763,A770,B753,B758,B759,B761,B767,B770	A753,A758,A760,A765,A767,A769,B751,B757,B760,B763,B765,B769	0
868701	A751,A757,A759,A761,A763,A770,B753,B758,B759,B761,B769,B770	A753,A758,A760,A765,A767,A769,B751,B757,B760,B763,B765,B767	0
868702	A751,A757,A759,A761,A763,A770,B753,B758,B759,B763,B765,B767	A753,A758,A760,A765,A767,A769,B751,B757,B760,B761,B769,B770	1	T106B_MOUSE
868703	A751,A757,A759,A761,A763,A770,B753,B758,B759,B763,B765,B769	A753,A758,A760,A765,A767,A769,B751,B757,B760,B761,B767,B770	0
868704	A751,A757,A759,A761,A763,A770,B753,B758,B759,B763,B765,B770	A753,A758,A760,A765,A767,A769,B751,B757,B760,B761,B767,B769	0
868705	A751,A757,A759,A761,A763,A770,B753,B758,B759,B763,B767,B769	A753,A758,A760,A765,A767,A769,B751,B757,B760,B761,B765,B770	0
868706	A751,A757,A759,A761,A763,A770,B753,B758,B759,B763,B767,B770	A753,A758,A760,A765,A767,A769,B751,B757,B760,B761,B765,B769	1	T106B_MOUSE
868707	A751,A757,A759,A761,A763,A770,B753,B758,B759,B763,B769,B770	A753,A758,A760,A765,A767,A769,B751,B757,B760,B761,B765,B767	0
868708	A751,A757,A759,A761,A763,A770,B753,B758,B759,B765,B767,B769	A753,A758,A760,A765,A767,A769,B751,B757,B760,B761,B763,B770	0
868709	A751,A757,A759,A761,A763,A770,B753,B758,B759,B765,B767,B770	A753,A758,A760,A765,A767,A769,B751,B757,B760,B761,B763,B769	0
868710	A751,A757,A759,A761,A763,A770,B753,B758,B759,B765,B769,B770	A753,A758,A760,A765,A767,A769,B751,B757,B760,B761,B763,B767	0
868711	A751,A757,A759,A761,A763,A770,B753,B758,B759,B767,B769,B770	A753,A758,A760,A765,A767,A769,B751,B757,B760,B761,B763,B765	0
868712	A751,A757,A759,A761,A763,A770,B753,B758,B760,B761,B763,B765	A753,A758,A760,A765,A767,A769,B751,B757,B759,B767,B769,B770	0
868713	A751,A757,A759,A761,A763,A770,B753,B758,B760,B761,B763,B767	A753,A758,A760,A765,A767,A769,B751,B757,B759,B765,B769,B770	0
868714	A751,A757,A759,A761,A763,A770,B753,B758,B760,B761,B763,B769	A753,A758,A760,A765,A767,A769,B751,B757,B759,B765,B767,B770	0
868715	A751,A757,A759,A761,A763,A770,B753,B758,B760,B761,B763,B770	A753,A758,A760,A765,A767,A769,B751,B757,B759,B765,B767,B769	0
868716	A751,A757,A759,A761,A763,A770,B753,B758,B760,B761,B765,B767	A753,A758,A760,A765,A767,A769,B751,B757,B759,B763,B769,B770	0
868717	A751,A757,A759,A761,A763,A770,B753,B758,B760,B761,B765,B769	A753,A758,A760,A765,A767,A769,B751,B757,B759,B763,B767,B770	0
868718	A751,A757,A759,A761,A763,A770,B753,B758,B760,B761,B765,B770	A753,A758,A760,A765,A767,A769,B751,B757,B759,B763,B767,B769	0
868719	A751,A757,A759,A761,A763,A770,B753,B758,B760,B761,B767,B769	A753,A758,A760,A765,A767,A769,B751,B757,B759,B763,B765,B770	0
868720	A751,A757,A759,A761,A763,A770,B753,B758,B760,B761,B767,B770	A753,A758,A760,A765,A767,A769,B751,B757,B759,B763,B765,B769	0
868721	A751,A757,A759,A761,A763,A770,B753,B758,B760,B761,B769,B770	A753,A758,A760,A765,A767,A769,B751,B757,B759,B763,B765,B767	0
868722	A751,A757,A759,A761,A763,A770,B753,B758,B760,B763,B765,B767	A753,A758,A760,A765,A767,A769,B751,B757,B759,B761,B769,B770	0
868723	A751,A757,A759,A761,A763,A770,B753,B758,B760,B763,B765,B769	A753,A758,A760,A765,A767,A769,B751,B757,B759,B761,B767,B770	0
868724	A751,A757,A759,A761,A763,A770,B753,B758,B760,B763,B765,B770	A753,A758,A760,A765,A767,A769,B751,B757,B759,B761,B767,B769	1	ENOPH_MOUSE
868725	A751,A757,A759,A761,A763,A770,B753,B758,B760,B763,B767,B769	A753,A758,A760,A765,A767,A769,B751,B757,B759,B761,B765,B770	0
868726	A751,A757,A759,A761,A763,A770,B753,B758,B760,B763,B767,B770	A753,A758,A760,A765,A767,A769,B751,B757,B759,B761,B765,B769	0
868727	A751,A757,A759,A761,A763,A770,B753,B758,B760,B763,B769,B770	A753,A758,A760,A765,A767,A769,B751,B757,B759,B761,B765,B767	0
868728	A751,A757,A759,A761,A763,A770,B753,B758,B760,B765,B767,B769	A753,A758,A760,A765,A767,A769,B751,B757,B759,B761,B763,B770	0
868729	A751,A757,A759,A761,A763,A770,B753,B758,B760,B765,B767,B770	A753,A758,A760,A765,A767,A769,B751,B757,B759,B761,B763,B769	0
868730	A751,A757,A759,A761,A763,A770,B753,B758,B760,B765,B769,B770	A753,A758,A760,A765,A767,A769,B751,B757,B759,B761,B763,B767	0
868731	A751,A757,A759,A761,A763,A770,B753,B758,B760,B767,B769,B770	A753,A758,A760,A765,A767,A769,B751,B757,B759,B761,B763,B765	0
868732	A751,A757,A759,A761,A763,A770,B753,B758,B761,B763,B765,B767	A753,A758,A760,A765,A767,A769,B751,B757,B759,B760,B769,B770	1	MA2A1_MOUSE
868733	A751,A757,A759,A761,A763,A770,B753,B758,B761,B763,B765,B769	A753,A758,A760,A765,A767,A769,B751,B757,B759,B760,B767,B770	0
868734	A751,A757,A759,A761,A763,A770,B753,B758,B761,B763,B765,B770	A753,A758,A760,A765,A767,A769,B751,B757,B759,B760,B767,B769	0
868735	A751,A757,A759,A761,A763,A770,B753,B758,B761,B763,B767,B769	A753,A758,A760,A765,A767,A769,B751,B757,B759,B760,B765,B770	0
868736	A751,A757,A759,A761,A763,A770,B753,B758,B761,B763,B767,B770	A753,A758,A760,A765,A767,A769,B751,B757,B759,B760,B765,B769	0
868737	A751,A757,A759,A761,A763,A770,B753,B758,B761,B763,B769,B770	A753,A758,A760,A765,A767,A769,B751,B757,B759,B760,B765,B767	0
868738	A751,A757,A759,A761,A763,A770,B753,B758,B761,B765,B767,B769	A753,A758,A760,A765,A767,A769,B751,B757,B759,B760,B763,B770	0
868739	A751,A757,A759,A761,A763,A770,B753,B758,B761,B765,B767,B770	A753,A758,A760,A765,A767,A769,B751,B757,B759,B760,B763,B769	0
868740	A751,A757,A759,A761,A763,A770,B753,B758,B761,B765,B769,B770	A753,A758,A760,A765,A767,A769,B751,B757,B759,B760,B763,B767	1	S2B20_MOUSE
868741	A751,A757,A759,A761,A763,A770,B753,B758,B761,B767,B769,B770	A753,A758,A760,A765,A767,A769,B751,B757,B759,B760,B763,B765	0
868742	A751,A757,A759,A761,A763,A770,B753,B758,B763,B765,B767,B769	A753,A758,A760,A765,A767,A769,B751,B757,B759,B760,B761,B770	0
868743	A751,A757,A759,A761,A763,A770,B753,B758,B763,B765,B767,B770	A753,A758,A760,A765,A767,A769,B751,B757,B759,B760,B761,B769	0
868744	A751,A757,A759,A761,A763,A770,B753,B758,B763,B765,B769,B770	A753,A758,A760,A765,A767,A769,B751,B757,B759,B760,B761,B767	0
868745	A751,A757,A759,A761,A763,A770,B753,B758,B763,B767,B769,B770	A753,A758,A760,A765,A767,A769,B751,B757,B759,B760,B761,B765	0
868746	A751,A757,A759,A761,A763,A770,B753,B758,B765,B767,B769,B770	A753,A758,A760,A765,A767,A769,B751,B757,B759,B760,B761,B763	0
868747	A751,A757,A759,A761,A763,A770,B753,B759,B760,B761,B763,B765	A753,A758,A760,A765,A767,A769,B751,B757,B758,B767,B769,B770	1	MA2A1_MOUSE
868748	A751,A757,A759,A761,A763,A770,B753,B759,B760,B761,B763,B767	A753,A758,A760,A765,A767,A769,B751,B757,B758,B765,B769,B770	0
868749	A751,A757,A759,A761,A763,A770,B753,B759,B760,B761,B763,B769	A753,A758,A760,A765,A767,A769,B751,B757,B758,B765,B767,B770	1	CAMP_MOUSE
868750	A751,A757,A759,A761,A763,A770,B753,B759,B760,B761,B763,B770	A753,A758,A760,A765,A767,A769,B751,B757,B758,B765,B767,B769	0
868751	A751,A757,A759,A761,A763,A770,B753,B759,B760,B761,B765,B767	A753,A758,A760,A765,A767,A769,B751,B757,B758,B763,B769,B770	0
868752	A751,A757,A759,A761,A763,A770,B753,B759,B760,B761,B765,B769	A753,A758,A760,A765,A767,A769,B751,B757,B758,B763,B767,B770	0
868753	A751,A757,A759,A761,A763,A770,B753,B759,B760,B761,B765,B770	A753,A758,A760,A765,A767,A769,B751,B757,B758,B763,B767,B769	0
868754	A751,A757,A759,A761,A763,A770,B753,B759,B760,B761,B767,B769	A753,A758,A760,A765,A767,A769,B751,B757,B758,B763,B765,B770	0
868755	A751,A757,A759,A761,A763,A770,B753,B759,B760,B761,B767,B770	A753,A758,A760,A765,A767,A769,B751,B757,B758,B763,B765,B769	0
868756	A751,A757,A759,A761,A763,A770,B753,B759,B760,B761,B769,B770	A753,A758,A760,A765,A767,A769,B751,B757,B758,B763,B765,B767	0
868757	A751,A757,A759,A761,A763,A770,B753,B759,B760,B763,B765,B767	A753,A758,A760,A765,A767,A769,B751,B757,B758,B761,B769,B770	0
868758	A751,A757,A759,A761,A763,A770,B753,B759,B760,B763,B765,B769	A753,A758,A760,A765,A767,A769,B751,B757,B758,B761,B767,B770	0
868759	A751,A757,A759,A761,A763,A770,B753,B759,B760,B763,B765,B770	A753,A758,A760,A765,A767,A769,B751,B757,B758,B761,B767,B769	1	ENOPH_MOUSE
868760	A751,A757,A759,A761,A763,A770,B753,B759,B760,B763,B767,B769	A753,A758,A760,A765,A767,A769,B751,B757,B758,B761,B765,B770	1	HGFA_MOUSE
868761	A751,A757,A759,A761,A763,A770,B753,B759,B760,B763,B767,B770	A753,A758,A760,A765,A767,A769,B751,B757,B758,B761,B765,B769	0
868762	A751,A757,A759,A761,A763,A770,B753,B759,B760,B763,B769,B770	A753,A758,A760,A765,A767,A769,B751,B757,B758,B761,B765,B767	0
868763	A751,A757,A759,A761,A763,A770,B753,B759,B760,B765,B767,B769	A753,A758,A760,A765,A767,A769,B751,B757,B758,B761,B763,B770	0
868764	A751,A757,A759,A761,A763,A770,B753,B759,B760,B765,B767,B770	A753,A758,A760,A765,A767,A769,B751,B757,B758,B761,B763,B769	0
868765	A751,A757,A759,A761,A763,A770,B753,B759,B760,B765,B769,B770	A753,A758,A760,A765,A767,A769,B751,B757,B758,B761,B763,B767	0
868766	A751,A757,A759,A761,A763,A770,B753,B759,B760,B767,B769,B770	A753,A758,A760,A765,A767,A769,B751,B757,B758,B761,B763,B765	0
868767	A751,A757,A759,A761,A763,A770,B753,B759,B761,B763,B765,B767	A753,A758,A760,A765,A767,A769,B751,B757,B758,B760,B769,B770	1	MA2A1_MOUSE
868768	A751,A757,A759,A761,A763,A770,B753,B759,B761,B763,B765,B769	A753,A758,A760,A765,A767,A769,B751,B757,B758,B760,B767,B770	0
868769	A751,A757,A759,A761,A763,A770,B753,B759,B761,B763,B765,B770	A753,A758,A760,A765,A767,A769,B751,B757,B758,B760,B767,B769	0
868770	A751,A757,A759,A761,A763,A770,B753,B759,B761,B763,B767,B769	A753,A758,A760,A765,A767,A769,B751,B757,B758,B760,B765,B770	0
868771	A751,A757,A759,A761,A763,A770,B753,B759,B761,B763,B767,B770	A753,A758,A760,A765,A767,A769,B751,B757,B758,B760,B765,B769	0
868772	A751,A757,A759,A761,A763,A770,B753,B759,B761,B763,B769,B770	A753,A758,A760,A765,A767,A769,B751,B757,B758,B760,B765,B767	0
868773	A751,A757,A759,A761,A763,A770,B753,B759,B761,B765,B767,B769	A753,A758,A760,A765,A767,A769,B751,B757,B758,B760,B763,B770	0
868774	A751,A757,A759,A761,A763,A770,B753,B759,B761,B765,B767,B770	A753,A758,A760,A765,A767,A769,B751,B757,B758,B760,B763,B769	0
868775	A751,A757,A759,A761,A763,A770,B753,B759,B761,B765,B769,B770	A753,A758,A760,A765,A767,A769,B751,B757,B758,B760,B763,B767	0
868776	A751,A757,A759,A761,A763,A770,B753,B759,B761,B767,B769,B770	A753,A758,A760,A765,A767,A769,B751,B757,B758,B760,B763,B765	0
868777	A751,A757,A759,A761,A763,A770,B753,B759,B763,B765,B767,B769	A753,A758,A760,A765,A767,A769,B751,B757,B758,B760,B761,B770	0
868778	A751,A757,A759,A761,A763,A770,B753,B759,B763,B765,B767,B770	A753,A758,A760,A765,A767,A769,B751,B757,B758,B760,B761,B769	0
868779	A751,A757,A759,A761,A763,A770,B753,B759,B763,B765,B769,B770	A753,A758,A760,A765,A767,A769,B751,B757,B758,B760,B761,B767	0
868780	A751,A757,A759,A761,A763,A770,B753,B759,B763,B767,B769,B770	A753,A758,A760,A765,A767,A769,B751,B757,B758,B760,B761,B765	0
868781	A751,A757,A759,A761,A763,A770,B753,B759,B765,B767,B769,B770	A753,A758,A760,A765,A767,A769,B751,B757,B758,B760,B761,B763	0
868782	A751,A757,A759,A761,A763,A770,B753,B760,B761,B763,B765,B767	A753,A758,A760,A765,A767,A769,B751,B757,B758,B759,B769,B770	1	MA2A1_MOUSE
868783	A751,A757,A759,A761,A763,A770,B753,B760,B761,B763,B765,B769	A753,A758,A760,A765,A767,A769,B751,B757,B758,B759,B767,B770	1	MA2A1_MOUSE
868784	A751,A757,A759,A761,A763,A770,B753,B760,B761,B763,B765,B770	A753,A758,A760,A765,A767,A769,B751,B757,B758,B759,B767,B769	1	ENOPH_MOUSE
868785	A751,A757,A759,A761,A763,A770,B753,B760,B761,B763,B767,B769	A753,A758,A760,A765,A767,A769,B751,B757,B758,B759,B765,B770	0
868786	A751,A757,A759,A761,A763,A770,B753,B760,B761,B763,B767,B770	A753,A758,A760,A765,A767,A769,B751,B757,B758,B759,B765,B769	0
868787	A751,A757,A759,A761,A763,A770,B753,B760,B761,B763,B769,B770	A753,A758,A760,A765,A767,A769,B751,B757,B758,B759,B765,B767	0
868788	A751,A757,A759,A761,A763,A770,B753,B760,B761,B765,B767,B769	A753,A758,A760,A765,A767,A769,B751,B757,B758,B759,B763,B770	0
868789	A751,A757,A759,A761,A763,A770,B753,B760,B761,B765,B767,B770	A753,A758,A760,A765,A767,A769,B751,B757,B758,B759,B763,B769	0
868790	A751,A757,A759,A761,A763,A770,B753,B760,B761,B765,B769,B770	A753,A758,A760,A765,A767,A769,B751,B757,B758,B759,B763,B767	1	S2B20_MOUSE
868791	A751,A757,A759,A761,A763,A770,B753,B760,B761,B767,B769,B770	A753,A758,A760,A765,A767,A769,B751,B757,B758,B759,B763,B765	0
868792	A751,A757,A759,A761,A763,A770,B753,B760,B763,B765,B767,B769	A753,A758,A760,A765,A767,A769,B751,B757,B758,B759,B761,B770	1	IGKC_MOUSE
868793	A751,A757,A759,A761,A763,A770,B753,B760,B763,B765,B767,B770	A753,A758,A760,A765,A767,A769,B751,B757,B758,B759,B761,B769	1	IGKC_MOUSE
868794	A751,A757,A759,A761,A763,A770,B753,B760,B763,B765,B769,B770	A753,A758,A760,A765,A767,A769,B751,B757,B758,B759,B761,B767	1	IGKC_MOUSE
868795	A751,A757,A759,A761,A763,A770,B753,B760,B763,B767,B769,B770	A753,A758,A760,A765,A767,A769,B751,B757,B758,B759,B761,B765	1	IGKC_MOUSE
868796	A751,A757,A759,A761,A763,A770,B753,B760,B765,B767,B769,B770	A753,A758,A760,A765,A767,A769,B751,B757,B758,B759,B761,B763	0
868797	A751,A757,A759,A761,A763,A770,B753,B761,B763,B765,B767,B769	A753,A758,A760,A765,A767,A769,B751,B757,B758,B759,B760,B770	1	MA2A1_MOUSE
868798	A751,A757,A759,A761,A763,A770,B753,B761,B763,B765,B767,B770	A753,A758,A760,A765,A767,A769,B751,B757,B758,B759,B760,B769	1	MA2A1_MOUSE
868799	A751,A757,A759,A761,A763,A770,B753,B761,B763,B765,B769,B770	A753,A758,A760,A765,A767,A769,B751,B757,B758,B759,B760,B767	1	S2B20_MOUSE
868800	A751,A757,A759,A761,A763,A770,B753,B761,B763,B767,B769,B770	A753,A758,A760,A765,A767,A769,B751,B757,B758,B759,B760,B765	0
868801	A751,A757,A759,A761,A763,A770,B753,B761,B765,B767,B769,B770	A753,A758,A760,A765,A767,A769,B751,B757,B758,B759,B760,B763	0
868802	A751,A757,A759,A761,A763,A770,B753,B763,B765,B767,B769,B770	A753,A758,A760,A765,A767,A769,B751,B757,B758,B759,B760,B761	1	IGKC_MOUSE
868803	A751,A757,A759,A761,A763,A770,B757,B758,B759,B760,B761,B763	A753,A758,A760,A765,A767,A769,B751,B753,B765,B767,B769,B770	4	APOD_MOUSE,GSLG1_MOUSE,CAMP_MOUSE,T106B_MOUSE
868804	A751,A757,A759,A761,A763,A770,B757,B758,B759,B760,B761,B765	A753,A758,A760,A765,A767,A769,B751,B753,B763,B767,B769,B770	0
868805	A751,A757,A759,A761,A763,A770,B757,B758,B759,B760,B761,B767	A753,A758,A760,A765,A767,A769,B751,B753,B763,B765,B769,B770	0
868806	A751,A757,A759,A761,A763,A770,B757,B758,B759,B760,B761,B769	A753,A758,A760,A765,A767,A769,B751,B753,B763,B765,B767,B770	0
868807	A751,A757,A759,A761,A763,A770,B757,B758,B759,B760,B761,B770	A753,A758,A760,A765,A767,A769,B751,B753,B763,B765,B767,B769	0
868808	A751,A757,A759,A761,A763,A770,B757,B758,B759,B760,B763,B765	A753,A758,A760,A765,A767,A769,B751,B753,B761,B767,B769,B770	0
868809	A751,A757,A759,A761,A763,A770,B757,B758,B759,B760,B763,B767	A753,A758,A760,A765,A767,A769,B751,B753,B761,B765,B769,B770	2	APOD_MOUSE,T106B_MOUSE
868810	A751,A757,A759,A761,A763,A770,B757,B758,B759,B760,B763,B769	A753,A758,A760,A765,A767,A769,B751,B753,B761,B765,B767,B770	0
868811	A751,A757,A759,A761,A763,A770,B757,B758,B759,B760,B763,B770	A753,A758,A760,A765,A767,A769,B751,B753,B761,B765,B767,B769	0
868812	A751,A757,A759,A761,A763,A770,B757,B758,B759,B760,B765,B767	A753,A758,A760,A765,A767,A769,B751,B753,B761,B763,B769,B770	0
868813	A751,A757,A759,A761,A763,A770,B757,B758,B759,B760,B765,B769	A753,A758,A760,A765,A767,A769,B751,B753,B761,B763,B767,B770	0
868814	A751,A757,A759,A761,A763,A770,B757,B758,B759,B760,B765,B770	A753,A758,A760,A765,A767,A769,B751,B753,B761,B763,B767,B769	0
868815	A751,A757,A759,A761,A763,A770,B757,B758,B759,B760,B767,B769	A753,A758,A760,A765,A767,A769,B751,B753,B761,B763,B765,B770	0
868816	A751,A757,A759,A761,A763,A770,B757,B758,B759,B760,B767,B770	A753,A758,A760,A765,A767,A769,B751,B753,B761,B763,B765,B769	0
868817	A751,A757,A759,A761,A763,A770,B757,B758,B759,B760,B769,B770	A753,A758,A760,A765,A767,A769,B751,B753,B761,B763,B765,B767	0
868818	A751,A757,A759,A761,A763,A770,B757,B758,B759,B761,B763,B765	A753,A758,A760,A765,A767,A769,B751,B753,B760,B767,B769,B770	1	T106B_MOUSE
868819	A751,A757,A759,A761,A763,A770,B757,B758,B759,B761,B763,B767	A753,A758,A760,A765,A767,A769,B751,B753,B760,B765,B769,B770	2	SEM4B_MOUSE,T106B_MOUSE
868820	A751,A757,A759,A761,A763,A770,B757,B758,B759,B761,B763,B769	A753,A758,A760,A765,A767,A769,B751,B753,B760,B765,B767,B770	0
868821	A751,A757,A759,A761,A763,A770,B757,B758,B759,B761,B763,B770	A753,A758,A760,A765,A767,A769,B751,B753,B760,B765,B767,B769	1	T106B_MOUSE
868822	A751,A757,A759,A761,A763,A770,B757,B758,B759,B761,B765,B767	A753,A758,A760,A765,A767,A769,B751,B753,B760,B763,B769,B770	0
868823	A751,A757,A759,A761,A763,A770,B757,B758,B759,B761,B765,B769	A753,A758,A760,A765,A767,A769,B751,B753,B760,B763,B767,B770	0
868824	A751,A757,A759,A761,A763,A770,B757,B758,B759,B761,B765,B770	A753,A758,A760,A765,A767,A769,B751,B753,B760,B763,B767,B769	0
868825	A751,A757,A759,A761,A763,A770,B757,B758,B759,B761,B767,B769	A753,A758,A760,A765,A767,A769,B751,B753,B760,B763,B765,B770	0
868826	A751,A757,A759,A761,A763,A770,B757,B758,B759,B761,B767,B770	A753,A758,A760,A765,A767,A769,B751,B753,B760,B763,B765,B769	0
868827	A751,A757,A759,A761,A763,A770,B757,B758,B759,B761,B769,B770	A753,A758,A760,A765,A767,A769,B751,B753,B760,B763,B765,B767	0
868828	A751,A757,A759,A761,A763,A770,B757,B758,B759,B763,B765,B767	A753,A758,A760,A765,A767,A769,B751,B753,B760,B761,B769,B770	1	T106B_MOUSE
868829	A751,A757,A759,A761,A763,A770,B757,B758,B759,B763,B765,B769	A753,A758,A760,A765,A767,A769,B751,B753,B760,B761,B767,B770	0
868830	A751,A757,A759,A761,A763,A770,B757,B758,B759,B763,B765,B770	A753,A758,A760,A765,A767,A769,B751,B753,B760,B761,B767,B769	0
868831	A751,A757,A759,A761,A763,A770,B757,B758,B759,B763,B767,B769	A753,A758,A760,A765,A767,A769,B751,B753,B760,B761,B765,B770	1	T106B_MOUSE
868832	A751,A757,A759,A761,A763,A770,B757,B758,B759,B763,B767,B770	A753,A758,A760,A765,A767,A769,B751,B753,B760,B761,B765,B769	1	T106B_MOUSE
868833	A751,A757,A759,A761,A763,A770,B757,B758,B759,B763,B769,B770	A753,A758,A760,A765,A767,A769,B751,B753,B760,B761,B765,B767	0
868834	A751,A757,A759,A761,A763,A770,B757,B758,B759,B765,B767,B769	A753,A758,A760,A765,A767,A769,B751,B753,B760,B761,B763,B770	0
868835	A751,A757,A759,A761,A763,A770,B757,B758,B759,B765,B767,B770	A753,A758,A760,A765,A767,A769,B751,B753,B760,B761,B763,B769	0
868836	A751,A757,A759,A761,A763,A770,B757,B758,B759,B765,B769,B770	A753,A758,A760,A765,A767,A769,B751,B753,B760,B761,B763,B767	0
868837	A751,A757,A759,A761,A763,A770,B757,B758,B759,B767,B769,B770	A753,A758,A760,A765,A767,A769,B751,B753,B760,B761,B763,B765	0
868838	A751,A757,A759,A761,A763,A770,B757,B758,B760,B761,B763,B765	A753,A758,A760,A765,A767,A769,B751,B753,B759,B767,B769,B770	0
868839	A751,A757,A759,A761,A763,A770,B757,B758,B760,B761,B763,B767	A753,A758,A760,A765,A767,A769,B751,B753,B759,B765,B769,B770	0
868840	A751,A757,A759,A761,A763,A770,B757,B758,B760,B761,B763,B769	A753,A758,A760,A765,A767,A769,B751,B753,B759,B765,B767,B770	2	TFF2_MOUSE,APOH_MOUSE
868841	A751,A757,A759,A761,A763,A770,B757,B758,B760,B761,B763,B770	A753,A758,A760,A765,A767,A769,B751,B753,B759,B765,B767,B769	0
868842	A751,A757,A759,A761,A763,A770,B757,B758,B760,B761,B765,B767	A753,A758,A760,A765,A767,A769,B751,B753,B759,B763,B769,B770	0
868843	A751,A757,A759,A761,A763,A770,B757,B758,B760,B761,B765,B769	A753,A758,A760,A765,A767,A769,B751,B753,B759,B763,B767,B770	0
868844	A751,A757,A759,A761,A763,A770,B757,B758,B760,B761,B765,B770	A753,A758,A760,A765,A767,A769,B751,B753,B759,B763,B767,B769	0
868845	A751,A757,A759,A761,A763,A770,B757,B758,B760,B761,B767,B769	A753,A758,A760,A765,A767,A769,B751,B753,B759,B763,B765,B770	0
868846	A751,A757,A759,A761,A763,A770,B757,B758,B760,B761,B767,B770	A753,A758,A760,A765,A767,A769,B751,B753,B759,B763,B765,B769	0
868847	A751,A757,A759,A761,A763,A770,B757,B758,B760,B761,B769,B770	A753,A758,A760,A765,A767,A769,B751,B753,B759,B763,B765,B767	0
868848	A751,A757,A759,A761,A763,A770,B757,B758,B760,B763,B765,B767	A753,A758,A760,A765,A767,A769,B751,B753,B759,B761,B769,B770	0
868849	A751,A757,A759,A761,A763,A770,B757,B758,B760,B763,B765,B769	A753,A758,A760,A765,A767,A769,B751,B753,B759,B761,B767,B770	0
868850	A751,A757,A759,A761,A763,A770,B757,B758,B760,B763,B765,B770	A753,A758,A760,A765,A767,A769,B751,B753,B759,B761,B767,B769	1	PDIA1_MOUSE
868851	A751,A757,A759,A761,A763,A770,B757,B758,B760,B763,B767,B769	A753,A758,A760,A765,A767,A769,B751,B753,B759,B761,B765,B770	0
868852	A751,A757,A759,A761,A763,A770,B757,B758,B760,B763,B767,B770	A753,A758,A760,A765,A767,A769,B751,B753,B759,B761,B765,B769	0
868853	A751,A757,A759,A761,A763,A770,B757,B758,B760,B763,B769,B770	A753,A758,A760,A765,A767,A769,B751,B753,B759,B761,B765,B767	0
868854	A751,A757,A759,A761,A763,A770,B757,B758,B760,B765,B767,B769	A753,A758,A760,A765,A767,A769,B751,B753,B759,B761,B763,B770	0
868855	A751,A757,A759,A761,A763,A770,B757,B758,B760,B765,B767,B770	A753,A758,A760,A765,A767,A769,B751,B753,B759,B761,B763,B769	0
868856	A751,A757,A759,A761,A763,A770,B757,B758,B760,B765,B769,B770	A753,A758,A760,A765,A767,A769,B751,B753,B759,B761,B763,B767	0
868857	A751,A757,A759,A761,A763,A770,B757,B758,B760,B767,B769,B770	A753,A758,A760,A765,A767,A769,B751,B753,B759,B761,B763,B765	0
868858	A751,A757,A759,A761,A763,A770,B757,B758,B761,B763,B765,B767	A753,A758,A760,A765,A767,A769,B751,B753,B759,B760,B769,B770	1	SEM4B_MOUSE
868859	A751,A757,A759,A761,A763,A770,B757,B758,B761,B763,B765,B769	A753,A758,A760,A765,A767,A769,B751,B753,B759,B760,B767,B770	0
868860	A751,A757,A759,A761,A763,A770,B757,B758,B761,B763,B765,B770	A753,A758,A760,A765,A767,A769,B751,B753,B759,B760,B767,B769	0
868861	A751,A757,A759,A761,A763,A770,B757,B758,B761,B763,B767,B769	A753,A758,A760,A765,A767,A769,B751,B753,B759,B760,B765,B770	2	APOH_MOUSE,SEM4B_MOUSE
868862	A751,A757,A759,A761,A763,A770,B757,B758,B761,B763,B767,B770	A753,A758,A760,A765,A767,A769,B751,B753,B759,B760,B765,B769	0
868863	A751,A757,A759,A761,A763,A770,B757,B758,B761,B763,B769,B770	A753,A758,A760,A765,A767,A769,B751,B753,B759,B760,B765,B767	0
868864	A751,A757,A759,A761,A763,A770,B757,B758,B761,B765,B767,B769	A753,A758,A760,A765,A767,A769,B751,B753,B759,B760,B763,B770	0
868865	A751,A757,A759,A761,A763,A770,B757,B758,B761,B765,B767,B770	A753,A758,A760,A765,A767,A769,B751,B753,B759,B760,B763,B769	0
868866	A751,A757,A759,A761,A763,A770,B757,B758,B761,B765,B769,B770	A753,A758,A760,A765,A767,A769,B751,B753,B759,B760,B763,B767	0
868867	A751,A757,A759,A761,A763,A770,B757,B758,B761,B767,B769,B770	A753,A758,A760,A765,A767,A769,B751,B753,B759,B760,B763,B765	0
868868	A751,A757,A759,A761,A763,A770,B757,B758,B763,B765,B767,B769	A753,A758,A760,A765,A767,A769,B751,B753,B759,B760,B761,B770	0
868869	A751,A757,A759,A761,A763,A770,B757,B758,B763,B765,B767,B770	A753,A758,A760,A765,A767,A769,B751,B753,B759,B760,B761,B769	0
868870	A751,A757,A759,A761,A763,A770,B757,B758,B763,B765,B769,B770	A753,A758,A760,A765,A767,A769,B751,B753,B759,B760,B761,B767	0
868871	A751,A757,A759,A761,A763,A770,B757,B758,B763,B767,B769,B770	A753,A758,A760,A765,A767,A769,B751,B753,B759,B760,B761,B765	0
868872	A751,A757,A759,A761,A763,A770,B757,B758,B765,B767,B769,B770	A753,A758,A760,A765,A767,A769,B751,B753,B759,B760,B761,B763	0
868873	A751,A757,A759,A761,A763,A770,B757,B759,B760,B761,B763,B765	A753,A758,A760,A765,A767,A769,B751,B753,B758,B767,B769,B770	0
868874	A751,A757,A759,A761,A763,A770,B757,B759,B760,B761,B763,B767	A753,A758,A760,A765,A767,A769,B751,B753,B758,B765,B769,B770	0
868875	A751,A757,A759,A761,A763,A770,B757,B759,B760,B761,B763,B769	A753,A758,A760,A765,A767,A769,B751,B753,B758,B765,B767,B770	1	CAMP_MOUSE
868876	A751,A757,A759,A761,A763,A770,B757,B759,B760,B761,B763,B770	A753,A758,A760,A765,A767,A769,B751,B753,B758,B765,B767,B769	0
868877	A751,A757,A759,A761,A763,A770,B757,B759,B760,B761,B765,B767	A753,A758,A760,A765,A767,A769,B751,B753,B758,B763,B769,B770	0
868878	A751,A757,A759,A761,A763,A770,B757,B759,B760,B761,B765,B769	A753,A758,A760,A765,A767,A769,B751,B753,B758,B763,B767,B770	0
868879	A751,A757,A759,A761,A763,A770,B757,B759,B760,B761,B765,B770	A753,A758,A760,A765,A767,A769,B751,B753,B758,B763,B767,B769	0
868880	A751,A757,A759,A761,A763,A770,B757,B759,B760,B761,B767,B769	A753,A758,A760,A765,A767,A769,B751,B753,B758,B763,B765,B770	0
868881	A751,A757,A759,A761,A763,A770,B757,B759,B760,B761,B767,B770	A753,A758,A760,A765,A767,A769,B751,B753,B758,B763,B765,B769	0
868882	A751,A757,A759,A761,A763,A770,B757,B759,B760,B761,B769,B770	A753,A758,A760,A765,A767,A769,B751,B753,B758,B763,B765,B767	0
868883	A751,A757,A759,A761,A763,A770,B757,B759,B760,B763,B765,B767	A753,A758,A760,A765,A767,A769,B751,B753,B758,B761,B769,B770	0
868884	A751,A757,A759,A761,A763,A770,B757,B759,B760,B763,B765,B769	A753,A758,A760,A765,A767,A769,B751,B753,B758,B761,B767,B770	0
868885	A751,A757,A759,A761,A763,A770,B757,B759,B760,B763,B765,B770	A753,A758,A760,A765,A767,A769,B751,B753,B758,B761,B767,B769	0
868886	A751,A757,A759,A761,A763,A770,B757,B759,B760,B763,B767,B769	A753,A758,A760,A765,A767,A769,B751,B753,B758,B761,B765,B770	0
868887	A751,A757,A759,A761,A763,A770,B757,B759,B760,B763,B767,B770	A753,A758,A760,A765,A767,A769,B751,B753,B758,B761,B765,B769	0
868888	A751,A757,A759,A761,A763,A770,B757,B759,B760,B763,B769,B770	A753,A758,A760,A765,A767,A769,B751,B753,B758,B761,B765,B767	0
868889	A751,A757,A759,A761,A763,A770,B757,B759,B760,B765,B767,B769	A753,A758,A760,A765,A767,A769,B751,B753,B758,B761,B763,B770	0
868890	A751,A757,A759,A761,A763,A770,B757,B759,B760,B765,B767,B770	A753,A758,A760,A765,A767,A769,B751,B753,B758,B761,B763,B769	0
868891	A751,A757,A759,A761,A763,A770,B757,B759,B760,B765,B769,B770	A753,A758,A760,A765,A767,A769,B751,B753,B758,B761,B763,B767	0
868892	A751,A757,A759,A761,A763,A770,B757,B759,B760,B767,B769,B770	A753,A758,A760,A765,A767,A769,B751,B753,B758,B761,B763,B765	0
868893	A751,A757,A759,A761,A763,A770,B757,B759,B761,B763,B765,B767	A753,A758,A760,A765,A767,A769,B751,B753,B758,B760,B769,B770	2	GPC3_MOUSE,MOES_MOUSE
868894	A751,A757,A759,A761,A763,A770,B757,B759,B761,B763,B765,B769	A753,A758,A760,A765,A767,A769,B751,B753,B758,B760,B767,B770	3	RNT2A_MOUSE,GPC3_MOUSE,CFAH_MOUSE
868895	A751,A757,A759,A761,A763,A770,B757,B759,B761,B763,B765,B770	A753,A758,A760,A765,A767,A769,B751,B753,B758,B760,B767,B769	1	GPC3_MOUSE
868896	A751,A757,A759,A761,A763,A770,B757,B759,B761,B763,B767,B769	A753,A758,A760,A765,A767,A769,B751,B753,B758,B760,B765,B770	0
868897	A751,A757,A759,A761,A763,A770,B757,B759,B761,B763,B767,B770	A753,A758,A760,A765,A767,A769,B751,B753,B758,B760,B765,B769	0
868898	A751,A757,A759,A761,A763,A770,B757,B759,B761,B763,B769,B770	A753,A758,A760,A765,A767,A769,B751,B753,B758,B760,B765,B767	1	CFAH_MOUSE
868899	A751,A757,A759,A761,A763,A770,B757,B759,B761,B765,B767,B769	A753,A758,A760,A765,A767,A769,B751,B753,B758,B760,B763,B770	1	CFAH_MOUSE
868900	A751,A757,A759,A761,A763,A770,B757,B759,B761,B765,B767,B770	A753,A758,A760,A765,A767,A769,B751,B753,B758,B760,B763,B769	1	MOES_MOUSE
868901	A751,A757,A759,A761,A763,A770,B757,B759,B761,B765,B769,B770	A753,A758,A760,A765,A767,A769,B751,B753,B758,B760,B763,B767	1	CFAH_MOUSE
868902	A751,A757,A759,A761,A763,A770,B757,B759,B761,B767,B769,B770	A753,A758,A760,A765,A767,A769,B751,B753,B758,B760,B763,B765	1	CFAH_MOUSE
868903	A751,A757,A759,A761,A763,A770,B757,B759,B763,B765,B767,B769	A753,A758,A760,A765,A767,A769,B751,B753,B758,B760,B761,B770	0
868904	A751,A757,A759,A761,A763,A770,B757,B759,B763,B765,B767,B770	A753,A758,A760,A765,A767,A769,B751,B753,B758,B760,B761,B769	0
868905	A751,A757,A759,A761,A763,A770,B757,B759,B763,B765,B769,B770	A753,A758,A760,A765,A767,A769,B751,B753,B758,B760,B761,B767	0
868906	A751,A757,A759,A761,A763,A770,B757,B759,B763,B767,B769,B770	A753,A758,A760,A765,A767,A769,B751,B753,B758,B760,B761,B765	0
868907	A751,A757,A759,A761,A763,A770,B757,B759,B765,B767,B769,B770	A753,A758,A760,A765,A767,A769,B751,B753,B758,B760,B761,B763	1	CFAH_MOUSE
868908	A751,A757,A759,A761,A763,A770,B757,B760,B761,B763,B765,B767	A753,A758,A760,A765,A767,A769,B751,B753,B758,B759,B769,B770	1	MA2A1_MOUSE
868909	A751,A757,A759,A761,A763,A770,B757,B760,B761,B763,B765,B769	A753,A758,A760,A765,A767,A769,B751,B753,B758,B759,B767,B770	1	TFF2_MOUSE
868910	A751,A757,A759,A761,A763,A770,B757,B760,B761,B763,B765,B770	A753,A758,A760,A765,A767,A769,B751,B753,B758,B759,B767,B769	0
868911	A751,A757,A759,A761,A763,A770,B757,B760,B761,B763,B767,B769	A753,A758,A760,A765,A767,A769,B751,B753,B758,B759,B765,B770	1	APOH_MOUSE
868912	A751,A757,A759,A761,A763,A770,B757,B760,B761,B763,B767,B770	A753,A758,A760,A765,A767,A769,B751,B753,B758,B759,B765,B769	0
868913	A751,A757,A759,A761,A763,A770,B757,B760,B761,B763,B769,B770	A753,A758,A760,A765,A767,A769,B751,B753,B758,B759,B765,B767	0
868914	A751,A757,A759,A761,A763,A770,B757,B760,B761,B765,B767,B769	A753,A758,A760,A765,A767,A769,B751,B753,B758,B759,B763,B770	0
868915	A751,A757,A759,A761,A763,A770,B757,B760,B761,B765,B767,B770	A753,A758,A760,A765,A767,A769,B751,B753,B758,B759,B763,B769	0
868916	A751,A757,A759,A761,A763,A770,B757,B760,B761,B765,B769,B770	A753,A758,A760,A765,A767,A769,B751,B753,B758,B759,B763,B767	0
868917	A751,A757,A759,A761,A763,A770,B757,B760,B761,B767,B769,B770	A753,A758,A760,A765,A767,A769,B751,B753,B758,B759,B763,B765	0
868918	A751,A757,A759,A761,A763,A770,B757,B760,B763,B765,B767,B769	A753,A758,A760,A765,A767,A769,B751,B753,B758,B759,B761,B770	0
868919	A751,A757,A759,A761,A763,A770,B757,B760,B763,B765,B767,B770	A753,A758,A760,A765,A767,A769,B751,B753,B758,B759,B761,B769	0
868920	A751,A757,A759,A761,A763,A770,B757,B760,B763,B765,B769,B770	A753,A758,A760,A765,A767,A769,B751,B753,B758,B759,B761,B767	0
868921	A751,A757,A759,A761,A763,A770,B757,B760,B763,B767,B769,B770	A753,A758,A760,A765,A767,A769,B751,B753,B758,B759,B761,B765	0
868922	A751,A757,A759,A761,A763,A770,B757,B760,B765,B767,B769,B770	A753,A758,A760,A765,A767,A769,B751,B753,B758,B759,B761,B763	0
868923	A751,A757,A759,A761,A763,A770,B757,B761,B763,B765,B767,B769	A753,A758,A760,A765,A767,A769,B751,B753,B758,B759,B760,B770	2	GPC3_MOUSE,CFAH_MOUSE
868924	A751,A757,A759,A761,A763,A770,B757,B761,B763,B765,B767,B770	A753,A758,A760,A765,A767,A769,B751,B753,B758,B759,B760,B769	2	GPC3_MOUSE,MOES_MOUSE
868925	A751,A757,A759,A761,A763,A770,B757,B761,B763,B765,B769,B770	A753,A758,A760,A765,A767,A769,B751,B753,B758,B759,B760,B767	2	GPC3_MOUSE,CFAH_MOUSE
868926	A751,A757,A759,A761,A763,A770,B757,B761,B763,B767,B769,B770	A753,A758,A760,A765,A767,A769,B751,B753,B758,B759,B760,B765	1	CFAH_MOUSE
868927	A751,A757,A759,A761,A763,A770,B757,B761,B765,B767,B769,B770	A753,A758,A760,A765,A767,A769,B751,B753,B758,B759,B760,B763	1	CFAH_MOUSE
868928	A751,A757,A759,A761,A763,A770,B757,B763,B765,B767,B769,B770	A753,A758,A760,A765,A767,A769,B751,B753,B758,B759,B760,B761	1	CFAH_MOUSE
868929	A751,A757,A759,A761,A763,A770,B758,B759,B760,B761,B763,B765	A753,A758,A760,A765,A767,A769,B751,B753,B757,B767,B769,B770	1	T106B_MOUSE
868930	A751,A757,A759,A761,A763,A770,B758,B759,B760,B761,B763,B767	A753,A758,A760,A765,A767,A769,B751,B753,B757,B765,B769,B770	1	T106B_MOUSE
868931	A751,A757,A759,A761,A763,A770,B758,B759,B760,B761,B763,B769	A753,A758,A760,A765,A767,A769,B751,B753,B757,B765,B767,B770	1	CAMP_MOUSE
868932	A751,A757,A759,A761,A763,A770,B758,B759,B760,B761,B763,B770	A753,A758,A760,A765,A767,A769,B751,B753,B757,B765,B767,B769	1	T106B_MOUSE
868933	A751,A757,A759,A761,A763,A770,B758,B759,B760,B761,B765,B767	A753,A758,A760,A765,A767,A769,B751,B753,B757,B763,B769,B770	0
868934	A751,A757,A759,A761,A763,A770,B758,B759,B760,B761,B765,B769	A753,A758,A760,A765,A767,A769,B751,B753,B757,B763,B767,B770	0
868935	A751,A757,A759,A761,A763,A770,B758,B759,B760,B761,B765,B770	A753,A758,A760,A765,A767,A769,B751,B753,B757,B763,B767,B769	0
868936	A751,A757,A759,A761,A763,A770,B758,B759,B760,B761,B767,B769	A753,A758,A760,A765,A767,A769,B751,B753,B757,B763,B765,B770	0
868937	A751,A757,A759,A761,A763,A770,B758,B759,B760,B761,B767,B770	A753,A758,A760,A765,A767,A769,B751,B753,B757,B763,B765,B769	0
868938	A751,A757,A759,A761,A763,A770,B758,B759,B760,B761,B769,B770	A753,A758,A760,A765,A767,A769,B751,B753,B757,B763,B765,B767	0
868939	A751,A757,A759,A761,A763,A770,B758,B759,B760,B763,B765,B767	A753,A758,A760,A765,A767,A769,B751,B753,B757,B761,B769,B770	1	T106B_MOUSE
868940	A751,A757,A759,A761,A763,A770,B758,B759,B760,B763,B765,B769	A753,A758,A760,A765,A767,A769,B751,B753,B757,B761,B767,B770	0
868941	A751,A757,A759,A761,A763,A770,B758,B759,B760,B763,B765,B770	A753,A758,A760,A765,A767,A769,B751,B753,B757,B761,B767,B769	1	PDIA1_MOUSE
868942	A751,A757,A759,A761,A763,A770,B758,B759,B760,B763,B767,B769	A753,A758,A760,A765,A767,A769,B751,B753,B757,B761,B765,B770	1	T106B_MOUSE
868943	A751,A757,A759,A761,A763,A770,B758,B759,B760,B763,B767,B770	A753,A758,A760,A765,A767,A769,B751,B753,B757,B761,B765,B769	1	T106B_MOUSE
868944	A751,A757,A759,A761,A763,A770,B758,B759,B760,B763,B769,B770	A753,A758,A760,A765,A767,A769,B751,B753,B757,B761,B765,B767	0
868945	A751,A757,A759,A761,A763,A770,B758,B759,B760,B765,B767,B769	A753,A758,A760,A765,A767,A769,B751,B753,B757,B761,B763,B770	0
868946	A751,A757,A759,A761,A763,A770,B758,B759,B760,B765,B767,B770	A753,A758,A760,A765,A767,A769,B751,B753,B757,B761,B763,B769	0
868947	A751,A757,A759,A761,A763,A770,B758,B759,B760,B765,B769,B770	A753,A758,A760,A765,A767,A769,B751,B753,B757,B761,B763,B767	0
868948	A751,A757,A759,A761,A763,A770,B758,B759,B760,B767,B769,B770	A753,A758,A760,A765,A767,A769,B751,B753,B757,B761,B763,B765	0
868949	A751,A757,A759,A761,A763,A770,B758,B759,B761,B763,B765,B767	A753,A758,A760,A765,A767,A769,B751,B753,B757,B760,B769,B770	3	CBPQ_MOUSE,MA2A1_MOUSE,T106B_MOUSE
868950	A751,A757,A759,A761,A763,A770,B758,B759,B761,B763,B765,B769	A753,A758,A760,A765,A767,A769,B751,B753,B757,B760,B767,B770	0
868951	A751,A757,A759,A761,A763,A770,B758,B759,B761,B763,B765,B770	A753,A758,A760,A765,A767,A769,B751,B753,B757,B760,B767,B769	3	LDHB_MOUSE,CBPQ_MOUSE,T106B_MOUSE
868952	A751,A757,A759,A761,A763,A770,B758,B759,B761,B763,B767,B769	A753,A758,A760,A765,A767,A769,B751,B753,B757,B760,B765,B770	1	T106B_MOUSE
868953	A751,A757,A759,A761,A763,A770,B758,B759,B761,B763,B767,B770	A753,A758,A760,A765,A767,A769,B751,B753,B757,B760,B765,B769	2	CBPQ_MOUSE,T106B_MOUSE
868954	A751,A757,A759,A761,A763,A770,B758,B759,B761,B763,B769,B770	A753,A758,A760,A765,A767,A769,B751,B753,B757,B760,B765,B767	0
868955	A751,A757,A759,A761,A763,A770,B758,B759,B761,B765,B767,B769	A753,A758,A760,A765,A767,A769,B751,B753,B757,B760,B763,B770	0
868956	A751,A757,A759,A761,A763,A770,B758,B759,B761,B765,B767,B770	A753,A758,A760,A765,A767,A769,B751,B753,B757,B760,B763,B769	0
868957	A751,A757,A759,A761,A763,A770,B758,B759,B761,B765,B769,B770	A753,A758,A760,A765,A767,A769,B751,B753,B757,B760,B763,B767	0
868958	A751,A757,A759,A761,A763,A770,B758,B759,B761,B767,B769,B770	A753,A758,A760,A765,A767,A769,B751,B753,B757,B760,B763,B765	0
868959	A751,A757,A759,A761,A763,A770,B758,B759,B763,B765,B767,B769	A753,A758,A760,A765,A767,A769,B751,B753,B757,B760,B761,B770	1	T106B_MOUSE
868960	A751,A757,A759,A761,A763,A770,B758,B759,B763,B765,B767,B770	A753,A758,A760,A765,A767,A769,B751,B753,B757,B760,B761,B769	1	T106B_MOUSE
868961	A751,A757,A759,A761,A763,A770,B758,B759,B763,B765,B769,B770	A753,A758,A760,A765,A767,A769,B751,B753,B757,B760,B761,B767	1	NHLC3_MOUSE
868962	A751,A757,A759,A761,A763,A770,B758,B759,B763,B767,B769,B770	A753,A758,A760,A765,A767,A769,B751,B753,B757,B760,B761,B765	1	T106B_MOUSE
868963	A751,A757,A759,A761,A763,A770,B758,B759,B765,B767,B769,B770	A753,A758,A760,A765,A767,A769,B751,B753,B757,B760,B761,B763	0
868964	A751,A757,A759,A761,A763,A770,B758,B760,B761,B763,B765,B767	A753,A758,A760,A765,A767,A769,B751,B753,B757,B759,B769,B770	1	MA2A1_MOUSE
868965	A751,A757,A759,A761,A763,A770,B758,B760,B761,B763,B765,B769	A753,A758,A760,A765,A767,A769,B751,B753,B757,B759,B767,B770	1	TFF2_MOUSE
868966	A751,A757,A759,A761,A763,A770,B758,B760,B761,B763,B765,B770	A753,A758,A760,A765,A767,A769,B751,B753,B757,B759,B767,B769	0
868967	A751,A757,A759,A761,A763,A770,B758,B760,B761,B763,B767,B769	A753,A758,A760,A765,A767,A769,B751,B753,B757,B759,B765,B770	1	CATZ_MOUSE
868968	A751,A757,A759,A761,A763,A770,B758,B760,B761,B763,B767,B770	A753,A758,A760,A765,A767,A769,B751,B753,B757,B759,B765,B769	0
868969	A751,A757,A759,A761,A763,A770,B758,B760,B761,B763,B769,B770	A753,A758,A760,A765,A767,A769,B751,B753,B757,B759,B765,B767	0
868970	A751,A757,A759,A761,A763,A770,B758,B760,B761,B765,B767,B769	A753,A758,A760,A765,A767,A769,B751,B753,B757,B759,B763,B770	0
868971	A751,A757,A759,A761,A763,A770,B758,B760,B761,B765,B767,B770	A753,A758,A760,A765,A767,A769,B751,B753,B757,B759,B763,B769	0
868972	A751,A757,A759,A761,A763,A770,B758,B760,B761,B765,B769,B770	A753,A758,A760,A765,A767,A769,B751,B753,B757,B759,B763,B767	1	S2B20_MOUSE
868973	A751,A757,A759,A761,A763,A770,B758,B760,B761,B767,B769,B770	A753,A758,A760,A765,A767,A769,B751,B753,B757,B759,B763,B765	0
868974	A751,A757,A759,A761,A763,A770,B758,B760,B763,B765,B767,B769	A753,A758,A760,A765,A767,A769,B751,B753,B757,B759,B761,B770	0
868975	A751,A757,A759,A761,A763,A770,B758,B760,B763,B765,B767,B770	A753,A758,A760,A765,A767,A769,B751,B753,B757,B759,B761,B769	0
868976	A751,A757,A759,A761,A763,A770,B758,B760,B763,B765,B769,B770	A753,A758,A760,A765,A767,A769,B751,B753,B757,B759,B761,B767	1	PDIA1_MOUSE
868977	A751,A757,A759,A761,A763,A770,B758,B760,B763,B767,B769,B770	A753,A758,A760,A765,A767,A769,B751,B753,B757,B759,B761,B765	0
868978	A751,A757,A759,A761,A763,A770,B758,B760,B765,B767,B769,B770	A753,A758,A760,A765,A767,A769,B751,B753,B757,B759,B761,B763	0
868979	A751,A757,A759,A761,A763,A770,B758,B761,B763,B765,B767,B769	A753,A758,A760,A765,A767,A769,B751,B753,B757,B759,B760,B770	4	CATZ_MOUSE,SEM4B_MOUSE,MA2A1_MOUSE,MA2B1_MOUSE
868980	A751,A757,A759,A761,A763,A770,B758,B761,B763,B765,B767,B770	A753,A758,A760,A765,A767,A769,B751,B753,B757,B759,B760,B769	7	LDHB_MOUSE,CBPQ_MOUSE,NHLC3_MOUSE,CATZ_MOUSE,DPP2_MOUSE,MA2B1_MOUSE,TPP1_MOUSE
868981	A751,A757,A759,A761,A763,A770,B758,B761,B763,B765,B769,B770	A753,A758,A760,A765,A767,A769,B751,B753,B757,B759,B760,B767	5	S2B20_MOUSE,NHLC3_MOUSE,DPP2_MOUSE,MA2B1_MOUSE,PPGB_MOUSE
868982	A751,A757,A759,A761,A763,A770,B758,B761,B763,B767,B769,B770	A753,A758,A760,A765,A767,A769,B751,B753,B757,B759,B760,B765	5	CATZ_MOUSE,MA2B1_MOUSE,TIP_MOUSE,PPGB_MOUSE,GALNS_MOUSE
868983	A751,A757,A759,A761,A763,A770,B758,B761,B765,B767,B769,B770	A753,A758,A760,A765,A767,A769,B751,B753,B757,B759,B760,B763	1	MA2B1_MOUSE
868984	A751,A757,A759,A761,A763,A770,B758,B763,B765,B767,B769,B770	A753,A758,A760,A765,A767,A769,B751,B753,B757,B759,B760,B761	4	RETNB_MOUSE,NHLC3_MOUSE,MA2B1_MOUSE,PPGB_MOUSE
868985	A751,A757,A759,A761,A763,A770,B759,B760,B761,B763,B765,B767	A753,A758,A760,A765,A767,A769,B751,B753,B757,B758,B769,B770	1	MA2A1_MOUSE
868986	A751,A757,A759,A761,A763,A770,B759,B760,B761,B763,B765,B769	A753,A758,A760,A765,A767,A769,B751,B753,B757,B758,B767,B770	0
868987	A751,A757,A759,A761,A763,A770,B759,B760,B761,B763,B765,B770	A753,A758,A760,A765,A767,A769,B751,B753,B757,B758,B767,B769	0
868988	A751,A757,A759,A761,A763,A770,B759,B760,B761,B763,B767,B769	A753,A758,A760,A765,A767,A769,B751,B753,B757,B758,B765,B770	0
868989	A751,A757,A759,A761,A763,A770,B759,B760,B761,B763,B767,B770	A753,A758,A760,A765,A767,A769,B751,B753,B757,B758,B765,B769	0
868990	A751,A757,A759,A761,A763,A770,B759,B760,B761,B763,B769,B770	A753,A758,A760,A765,A767,A769,B751,B753,B757,B758,B765,B767	0
868991	A751,A757,A759,A761,A763,A770,B759,B760,B761,B765,B767,B769	A753,A758,A760,A765,A767,A769,B751,B753,B757,B758,B763,B770	0
868992	A751,A757,A759,A761,A763,A770,B759,B760,B761,B765,B767,B770	A753,A758,A760,A765,A767,A769,B751,B753,B757,B758,B763,B769	0
868993	A751,A757,A759,A761,A763,A770,B759,B760,B761,B765,B769,B770	A753,A758,A760,A765,A767,A769,B751,B753,B757,B758,B763,B767	0
868994	A751,A757,A759,A761,A763,A770,B759,B760,B761,B767,B769,B770	A753,A758,A760,A765,A767,A769,B751,B753,B757,B758,B763,B765	0
868995	A751,A757,A759,A761,A763,A770,B759,B760,B763,B765,B767,B769	A753,A758,A760,A765,A767,A769,B751,B753,B757,B758,B761,B770	0
868996	A751,A757,A759,A761,A763,A770,B759,B760,B763,B765,B767,B770	A753,A758,A760,A765,A767,A769,B751,B753,B757,B758,B761,B769	0
868997	A751,A757,A759,A761,A763,A770,B759,B760,B763,B765,B769,B770	A753,A758,A760,A765,A767,A769,B751,B753,B757,B758,B761,B767	0
868998	A751,A757,A759,A761,A763,A770,B759,B760,B763,B767,B769,B770	A753,A758,A760,A765,A767,A769,B751,B753,B757,B758,B761,B765	0
868999	A751,A757,A759,A761,A763,A770,B759,B760,B765,B767,B769,B770	A753,A758,A760,A765,A767,A769,B751,B753,B757,B758,B761,B763	0
869000	A751,A757,A759,A761,A763,A770,B759,B761,B763,B765,B767,B769	A753,A758,A760,A765,A767,A769,B751,B753,B757,B758,B760,B770	1	MA2A1_MOUSE
869001	A751,A757,A759,A761,A763,A770,B759,B761,B763,B765,B767,B770	A753,A758,A760,A765,A767,A769,B751,B753,B757,B758,B760,B769	4	CBPQ_MOUSE,NHLC3_MOUSE,GPC3_MOUSE,MOES_MOUSE
869002	A751,A757,A759,A761,A763,A770,B759,B761,B763,B765,B769,B770	A753,A758,A760,A765,A767,A769,B751,B753,B757,B758,B760,B767	2	NHLC3_MOUSE,CFAH_MOUSE
869003	A751,A757,A759,A761,A763,A770,B759,B761,B763,B767,B769,B770	A753,A758,A760,A765,A767,A769,B751,B753,B757,B758,B760,B765	2	GLB1L_MOUSE,CBPQ_MOUSE
869004	A751,A757,A759,A761,A763,A770,B759,B761,B765,B767,B769,B770	A753,A758,A760,A765,A767,A769,B751,B753,B757,B758,B760,B763	1	CFAH_MOUSE
869005	A751,A757,A759,A761,A763,A770,B759,B763,B765,B767,B769,B770	A753,A758,A760,A765,A767,A769,B751,B753,B757,B758,B760,B761	1	NHLC3_MOUSE
869006	A751,A757,A759,A761,A763,A770,B760,B761,B763,B765,B767,B769	A753,A758,A760,A765,A767,A769,B751,B753,B757,B758,B759,B770	1	MA2A1_MOUSE
869007	A751,A757,A759,A761,A763,A770,B760,B761,B763,B765,B767,B770	A753,A758,A760,A765,A767,A769,B751,B753,B757,B758,B759,B769	1	MA2A1_MOUSE
869008	A751,A757,A759,A761,A763,A770,B760,B761,B763,B765,B769,B770	A753,A758,A760,A765,A767,A769,B751,B753,B757,B758,B759,B767	1	S2B20_MOUSE
869009	A751,A757,A759,A761,A763,A770,B760,B761,B763,B767,B769,B770	A753,A758,A760,A765,A767,A769,B751,B753,B757,B758,B759,B765	2	GLB1L_MOUSE,CATZ_MOUSE
869010	A751,A757,A759,A761,A763,A770,B760,B761,B765,B767,B769,B770	A753,A758,A760,A765,A767,A769,B751,B753,B757,B758,B759,B763	0
869011	A751,A757,A759,A761,A763,A770,B760,B763,B765,B767,B769,B770	A753,A758,A760,A765,A767,A769,B751,B753,B757,B758,B759,B761	1	IGKC_MOUSE
869012	A751,A757,A759,A761,A763,A770,B761,B763,B765,B767,B769,B770	A753,A758,A760,A765,A767,A769,B751,B753,B757,B758,B759,B760	11	MUP17_MOUSE,MUP18_MOUSE,GLB1L_MOUSE,NHLC3_MOUSE,CATZ_MOUSE,DPP2_MOUSE,MA2B1_MOUSE,RISC_MOUSE,PPGB_MOUSE,GALNS_MOUSE,CFAH_MOUSE
869013	A751,A757,A759,A761,A763,B751,B753,B757,B758,B759,B760,B761	A753,A758,A760,A765,A767,A769,A770,B763,B765,B767,B769,B770	8	SCUB2_MOUSE,MUP1_MOUSE,MUP2_MOUSE,MUP17_MOUSE,MUP18_MOUSE,NHRF3_MOUSE,FURIN_MOUSE,MXRA8_MOUSE
869014	A751,A757,A759,A761,A763,B751,B753,B757,B758,B759,B760,B763	A753,A758,A760,A765,A767,A769,A770,B761,B765,B767,B769,B770	5	MUP1_MOUSE,MUP2_MOUSE,MUP17_MOUSE,FURIN_MOUSE,MXRA8_MOUSE
869015	A751,A757,A759,A761,A763,B751,B753,B757,B758,B759,B760,B765	A753,A758,A760,A765,A767,A769,A770,B761,B763,B767,B769,B770	8	MUP1_MOUSE,TENA_MOUSE,MUP2_MOUSE,MUP17_MOUSE,NHRF3_MOUSE,ECP1_MOUSE,FURIN_MOUSE,MXRA8_MOUSE
869016	A751,A757,A759,A761,A763,B751,B753,B757,B758,B759,B760,B767	A753,A758,A760,A765,A767,A769,A770,B761,B763,B765,B769,B770	7	MUP1_MOUSE,TENA_MOUSE,MUP2_MOUSE,MUP17_MOUSE,MUP18_MOUSE,NHRF3_MOUSE,FURIN_MOUSE
869017	A751,A757,A759,A761,A763,B751,B753,B757,B758,B759,B760,B769	A753,A758,A760,A765,A767,A769,A770,B761,B763,B765,B767,B770	6	MUP1_MOUSE,MUP2_MOUSE,MUP17_MOUSE,MUP18_MOUSE,NHRF3_MOUSE,FURIN_MOUSE
869018	A751,A757,A759,A761,A763,B751,B753,B757,B758,B759,B760,B770	A753,A758,A760,A765,A767,A769,A770,B761,B763,B765,B767,B769	6	MUP1_MOUSE,TENA_MOUSE,MUP2_MOUSE,MUP17_MOUSE,ECP1_MOUSE,FURIN_MOUSE
869019	A751,A757,A759,A761,A763,B751,B753,B757,B758,B759,B761,B763	A753,A758,A760,A765,A767,A769,A770,B760,B765,B767,B769,B770	1	MXRA8_MOUSE
869020	A751,A757,A759,A761,A763,B751,B753,B757,B758,B759,B761,B765	A753,A758,A760,A765,A767,A769,A770,B760,B763,B767,B769,B770	2	FURIN_MOUSE,MXRA8_MOUSE
869021	A751,A757,A759,A761,A763,B751,B753,B757,B758,B759,B761,B767	A753,A758,A760,A765,A767,A769,A770,B760,B763,B765,B769,B770	1	MXRA8_MOUSE
869022	A751,A757,A759,A761,A763,B751,B753,B757,B758,B759,B761,B769	A753,A758,A760,A765,A767,A769,A770,B760,B763,B765,B767,B770	0
869023	A751,A757,A759,A761,A763,B751,B753,B757,B758,B759,B761,B770	A753,A758,A760,A765,A767,A769,A770,B760,B763,B765,B767,B769	1	FURIN_MOUSE
869024	A751,A757,A759,A761,A763,B751,B753,B757,B758,B759,B763,B765	A753,A758,A760,A765,A767,A769,A770,B760,B761,B767,B769,B770	1	MXRA8_MOUSE
869025	A751,A757,A759,A761,A763,B751,B753,B757,B758,B759,B763,B767	A753,A758,A760,A765,A767,A769,A770,B760,B761,B765,B769,B770	0
869026	A751,A757,A759,A761,A763,B751,B753,B757,B758,B759,B763,B769	A753,A758,A760,A765,A767,A769,A770,B760,B761,B765,B767,B770	0
869027	A751,A757,A759,A761,A763,B751,B753,B757,B758,B759,B763,B770	A753,A758,A760,A765,A767,A769,A770,B760,B761,B765,B767,B769	1	FURIN_MOUSE
869028	A751,A757,A759,A761,A763,B751,B753,B757,B758,B759,B765,B767	A753,A758,A760,A765,A767,A769,A770,B760,B761,B763,B769,B770	1	FURIN_MOUSE
869029	A751,A757,A759,A761,A763,B751,B753,B757,B758,B759,B765,B769	A753,A758,A760,A765,A767,A769,A770,B760,B761,B763,B767,B770	1	FURIN_MOUSE
869030	A751,A757,A759,A761,A763,B751,B753,B757,B758,B759,B765,B770	A753,A758,A760,A765,A767,A769,A770,B760,B761,B763,B767,B769	1	FURIN_MOUSE
869031	A751,A757,A759,A761,A763,B751,B753,B757,B758,B759,B767,B769	A753,A758,A760,A765,A767,A769,A770,B760,B761,B763,B765,B770	0
869032	A751,A757,A759,A761,A763,B751,B753,B757,B758,B759,B767,B770	A753,A758,A760,A765,A767,A769,A770,B760,B761,B763,B765,B769	1	FURIN_MOUSE
869033	A751,A757,A759,A761,A763,B751,B753,B757,B758,B759,B769,B770	A753,A758,A760,A765,A767,A769,A770,B760,B761,B763,B765,B767	1	FURIN_MOUSE
869034	A751,A757,A759,A761,A763,B751,B753,B757,B758,B760,B761,B763	A753,A758,A760,A765,A767,A769,A770,B759,B765,B767,B769,B770	1	MXRA8_MOUSE
869035	A751,A757,A759,A761,A763,B751,B753,B757,B758,B760,B761,B765	A753,A758,A760,A765,A767,A769,A770,B759,B763,B767,B769,B770	1	MXRA8_MOUSE
869036	A751,A757,A759,A761,A763,B751,B753,B757,B758,B760,B761,B767	A753,A758,A760,A765,A767,A769,A770,B759,B763,B765,B769,B770	0
869037	A751,A757,A759,A761,A763,B751,B753,B757,B758,B760,B761,B769	A753,A758,A760,A765,A767,A769,A770,B759,B763,B765,B767,B770	0
869038	A751,A757,A759,A761,A763,B751,B753,B757,B758,B760,B761,B770	A753,A758,A760,A765,A767,A769,A770,B759,B763,B765,B767,B769	0
869039	A751,A757,A759,A761,A763,B751,B753,B757,B758,B760,B763,B765	A753,A758,A760,A765,A767,A769,A770,B759,B761,B767,B769,B770	0
869040	A751,A757,A759,A761,A763,B751,B753,B757,B758,B760,B763,B767	A753,A758,A760,A765,A767,A769,A770,B759,B761,B765,B769,B770	0
869041	A751,A757,A759,A761,A763,B751,B753,B757,B758,B760,B763,B769	A753,A758,A760,A765,A767,A769,A770,B759,B761,B765,B767,B770	0
869042	A751,A757,A759,A761,A763,B751,B753,B757,B758,B760,B763,B770	A753,A758,A760,A765,A767,A769,A770,B759,B761,B765,B767,B769	0
869043	A751,A757,A759,A761,A763,B751,B753,B757,B758,B760,B765,B767	A753,A758,A760,A765,A767,A769,A770,B759,B761,B763,B769,B770	0
869044	A751,A757,A759,A761,A763,B751,B753,B757,B758,B760,B765,B769	A753,A758,A760,A765,A767,A769,A770,B759,B761,B763,B767,B770	0
869045	A751,A757,A759,A761,A763,B751,B753,B757,B758,B760,B765,B770	A753,A758,A760,A765,A767,A769,A770,B759,B761,B763,B767,B769	1	FURIN_MOUSE
869046	A751,A757,A759,A761,A763,B751,B753,B757,B758,B760,B767,B769	A753,A758,A760,A765,A767,A769,A770,B759,B761,B763,B765,B770	0
869047	A751,A757,A759,A761,A763,B751,B753,B757,B758,B760,B767,B770	A753,A758,A760,A765,A767,A769,A770,B759,B761,B763,B765,B769	1	FURIN_MOUSE
869048	A751,A757,A759,A761,A763,B751,B753,B757,B758,B760,B769,B770	A753,A758,A760,A765,A767,A769,A770,B759,B761,B763,B765,B767	0
869049	A751,A757,A759,A761,A763,B751,B753,B757,B758,B761,B763,B765	A753,A758,A760,A765,A767,A769,A770,B759,B760,B767,B769,B770	1	MXRA8_MOUSE
869050	A751,A757,A759,A761,A763,B751,B753,B757,B758,B761,B763,B767	A753,A758,A760,A765,A767,A769,A770,B759,B760,B765,B769,B770	0
869051	A751,A757,A759,A761,A763,B751,B753,B757,B758,B761,B763,B769	A753,A758,A760,A765,A767,A769,A770,B759,B760,B765,B767,B770	0
869052	A751,A757,A759,A761,A763,B751,B753,B757,B758,B761,B763,B770	A753,A758,A760,A765,A767,A769,A770,B759,B760,B765,B767,B769	0
869053	A751,A757,A759,A761,A763,B751,B753,B757,B758,B761,B765,B767	A753,A758,A760,A765,A767,A769,A770,B759,B760,B763,B769,B770	0
869054	A751,A757,A759,A761,A763,B751,B753,B757,B758,B761,B765,B769	A753,A758,A760,A765,A767,A769,A770,B759,B760,B763,B767,B770	0
869055	A751,A757,A759,A761,A763,B751,B753,B757,B758,B761,B765,B770	A753,A758,A760,A765,A767,A769,A770,B759,B760,B763,B767,B769	0
869056	A751,A757,A759,A761,A763,B751,B753,B757,B758,B761,B767,B769	A753,A758,A760,A765,A767,A769,A770,B759,B760,B763,B765,B770	0
869057	A751,A757,A759,A761,A763,B751,B753,B757,B758,B761,B767,B770	A753,A758,A760,A765,A767,A769,A770,B759,B760,B763,B765,B769	0
869058	A751,A757,A759,A761,A763,B751,B753,B757,B758,B761,B769,B770	A753,A758,A760,A765,A767,A769,A770,B759,B760,B763,B765,B767	0
869059	A751,A757,A759,A761,A763,B751,B753,B757,B758,B763,B765,B767	A753,A758,A760,A765,A767,A769,A770,B759,B760,B761,B769,B770	0
869060	A751,A757,A759,A761,A763,B751,B753,B757,B758,B763,B765,B769	A753,A758,A760,A765,A767,A769,A770,B759,B760,B761,B767,B770	0
869061	A751,A757,A759,A761,A763,B751,B753,B757,B758,B763,B765,B770	A753,A758,A760,A765,A767,A769,A770,B759,B760,B761,B767,B769	0
869062	A751,A757,A759,A761,A763,B751,B753,B757,B758,B763,B767,B769	A753,A758,A760,A765,A767,A769,A770,B759,B760,B761,B765,B770	0
869063	A751,A757,A759,A761,A763,B751,B753,B757,B758,B763,B767,B770	A753,A758,A760,A765,A767,A769,A770,B759,B760,B761,B765,B769	0
869064	A751,A757,A759,A761,A763,B751,B753,B757,B758,B763,B769,B770	A753,A758,A760,A765,A767,A769,A770,B759,B760,B761,B765,B767	0
869065	A751,A757,A759,A761,A763,B751,B753,B757,B758,B765,B767,B769	A753,A758,A760,A765,A767,A769,A770,B759,B760,B761,B763,B770	0
869066	A751,A757,A759,A761,A763,B751,B753,B757,B758,B765,B767,B770	A753,A758,A760,A765,A767,A769,A770,B759,B760,B761,B763,B769	0
869067	A751,A757,A759,A761,A763,B751,B753,B757,B758,B765,B769,B770	A753,A758,A760,A765,A767,A769,A770,B759,B760,B761,B763,B767	0
869068	A751,A757,A759,A761,A763,B751,B753,B757,B758,B767,B769,B770	A753,A758,A760,A765,A767,A769,A770,B759,B760,B761,B763,B765	0
869069	A751,A757,A759,A761,A763,B751,B753,B757,B759,B760,B761,B763	A753,A758,A760,A765,A767,A769,A770,B758,B765,B767,B769,B770	5	MUP2_MOUSE,LIFR_MOUSE,CAMP_MOUSE,ICAM1_MOUSE,MXRA8_MOUSE
869070	A751,A757,A759,A761,A763,B751,B753,B757,B759,B760,B761,B765	A753,A758,A760,A765,A767,A769,A770,B758,B763,B767,B769,B770	3	MUP2_MOUSE,FURIN_MOUSE,MXRA8_MOUSE
869071	A751,A757,A759,A761,A763,B751,B753,B757,B759,B760,B761,B767	A753,A758,A760,A765,A767,A769,A770,B758,B763,B765,B769,B770	2	MUP2_MOUSE,NHRF1_MOUSE
869072	A751,A757,A759,A761,A763,B751,B753,B757,B759,B760,B761,B769	A753,A758,A760,A765,A767,A769,A770,B758,B763,B765,B767,B770	2	MUP2_MOUSE,CAMP_MOUSE
869073	A751,A757,A759,A761,A763,B751,B753,B757,B759,B760,B761,B770	A753,A758,A760,A765,A767,A769,A770,B758,B763,B765,B767,B769	1	FURIN_MOUSE
869074	A751,A757,A759,A761,A763,B751,B753,B757,B759,B760,B763,B765	A753,A758,A760,A765,A767,A769,A770,B758,B761,B767,B769,B770	0
869075	A751,A757,A759,A761,A763,B751,B753,B757,B759,B760,B763,B767	A753,A758,A760,A765,A767,A769,A770,B758,B761,B765,B769,B770	1	ICAM1_MOUSE
869076	A751,A757,A759,A761,A763,B751,B753,B757,B759,B760,B763,B769	A753,A758,A760,A765,A767,A769,A770,B758,B761,B765,B767,B770	1	CAMP_MOUSE
869077	A751,A757,A759,A761,A763,B751,B753,B757,B759,B760,B763,B770	A753,A758,A760,A765,A767,A769,A770,B758,B761,B765,B767,B769	1	FURIN_MOUSE
869078	A751,A757,A759,A761,A763,B751,B753,B757,B759,B760,B765,B767	A753,A758,A760,A765,A767,A769,A770,B758,B761,B763,B769,B770	1	FURIN_MOUSE
869079	A751,A757,A759,A761,A763,B751,B753,B757,B759,B760,B765,B769	A753,A758,A760,A765,A767,A769,A770,B758,B761,B763,B767,B770	1	FURIN_MOUSE
869080	A751,A757,A759,A761,A763,B751,B753,B757,B759,B760,B765,B770	A753,A758,A760,A765,A767,A769,A770,B758,B761,B763,B767,B769	2	ECP1_MOUSE,FURIN_MOUSE
869081	A751,A757,A759,A761,A763,B751,B753,B757,B759,B760,B767,B769	A753,A758,A760,A765,A767,A769,A770,B758,B761,B763,B765,B770	1	MUP2_MOUSE
869082	A751,A757,A759,A761,A763,B751,B753,B757,B759,B760,B767,B770	A753,A758,A760,A765,A767,A769,A770,B758,B761,B763,B765,B769	1	FURIN_MOUSE
869083	A751,A757,A759,A761,A763,B751,B753,B757,B759,B760,B769,B770	A753,A758,A760,A765,A767,A769,A770,B758,B761,B763,B765,B767	1	FURIN_MOUSE
869084	A751,A757,A759,A761,A763,B751,B753,B757,B759,B761,B763,B765	A753,A758,A760,A765,A767,A769,A770,B758,B760,B767,B769,B770	2	LIFR_MOUSE,MXRA8_MOUSE
869085	A751,A757,A759,A761,A763,B751,B753,B757,B759,B761,B763,B767	A753,A758,A760,A765,A767,A769,A770,B758,B760,B765,B769,B770	0
869086	A751,A757,A759,A761,A763,B751,B753,B757,B759,B761,B763,B769	A753,A758,A760,A765,A767,A769,A770,B758,B760,B765,B767,B770	2	LIFR_MOUSE,CAMP_MOUSE
869087	A751,A757,A759,A761,A763,B751,B753,B757,B759,B761,B763,B770	A753,A758,A760,A765,A767,A769,A770,B758,B760,B765,B767,B769	0
869088	A751,A757,A759,A761,A763,B751,B753,B757,B759,B761,B765,B767	A753,A758,A760,A765,A767,A769,A770,B758,B760,B763,B769,B770	0
869089	A751,A757,A759,A761,A763,B751,B753,B757,B759,B761,B765,B769	A753,A758,A760,A765,A767,A769,A770,B758,B760,B763,B767,B770	0
869090	A751,A757,A759,A761,A763,B751,B753,B757,B759,B761,B765,B770	A753,A758,A760,A765,A767,A769,A770,B758,B760,B763,B767,B769	1	FURIN_MOUSE
869091	A751,A757,A759,A761,A763,B751,B753,B757,B759,B761,B767,B769	A753,A758,A760,A765,A767,A769,A770,B758,B760,B763,B765,B770	0
869092	A751,A757,A759,A761,A763,B751,B753,B757,B759,B761,B767,B770	A753,A758,A760,A765,A767,A769,A770,B758,B760,B763,B765,B769	0
869093	A751,A757,A759,A761,A763,B751,B753,B757,B759,B761,B769,B770	A753,A758,A760,A765,A767,A769,A770,B758,B760,B763,B765,B767	0
869094	A751,A757,A759,A761,A763,B751,B753,B757,B759,B763,B765,B767	A753,A758,A760,A765,A767,A769,A770,B758,B760,B761,B769,B770	0
869095	A751,A757,A759,A761,A763,B751,B753,B757,B759,B763,B765,B769	A753,A758,A760,A765,A767,A769,A770,B758,B760,B761,B767,B770	0
869096	A751,A757,A759,A761,A763,B751,B753,B757,B759,B763,B765,B770	A753,A758,A760,A765,A767,A769,A770,B758,B760,B761,B767,B769	0
869097	A751,A757,A759,A761,A763,B751,B753,B757,B759,B763,B767,B769	A753,A758,A760,A765,A767,A769,A770,B758,B760,B761,B765,B770	0
869098	A751,A757,A759,A761,A763,B751,B753,B757,B759,B763,B767,B770	A753,A758,A760,A765,A767,A769,A770,B758,B760,B761,B765,B769	0
869099	A751,A757,A759,A761,A763,B751,B753,B757,B759,B763,B769,B770	A753,A758,A760,A765,A767,A769,A770,B758,B760,B761,B765,B767	0
869100	A751,A757,A759,A761,A763,B751,B753,B757,B759,B765,B767,B769	A753,A758,A760,A765,A767,A769,A770,B758,B760,B761,B763,B770	0
869101	A751,A757,A759,A761,A763,B751,B753,B757,B759,B765,B767,B770	A753,A758,A760,A765,A767,A769,A770,B758,B760,B761,B763,B769	1	FURIN_MOUSE
869102	A751,A757,A759,A761,A763,B751,B753,B757,B759,B765,B769,B770	A753,A758,A760,A765,A767,A769,A770,B758,B760,B761,B763,B767	1	FURIN_MOUSE
869103	A751,A757,A759,A761,A763,B751,B753,B757,B759,B767,B769,B770	A753,A758,A760,A765,A767,A769,A770,B758,B760,B761,B763,B765	0
869104	A751,A757,A759,A761,A763,B751,B753,B757,B760,B761,B763,B765	A753,A758,A760,A765,A767,A769,A770,B758,B759,B767,B769,B770	0
869105	A751,A757,A759,A761,A763,B751,B753,B757,B760,B761,B763,B767	A753,A758,A760,A765,A767,A769,A770,B758,B759,B765,B769,B770	0
869106	A751,A757,A759,A761,A763,B751,B753,B757,B760,B761,B763,B769	A753,A758,A760,A765,A767,A769,A770,B758,B759,B765,B767,B770	0
869107	A751,A757,A759,A761,A763,B751,B753,B757,B760,B761,B763,B770	A753,A758,A760,A765,A767,A769,A770,B758,B759,B765,B767,B769	0
869108	A751,A757,A759,A761,A763,B751,B753,B757,B760,B761,B765,B767	A753,A758,A760,A765,A767,A769,A770,B758,B759,B763,B769,B770	0
869109	A751,A757,A759,A761,A763,B751,B753,B757,B760,B761,B765,B769	A753,A758,A760,A765,A767,A769,A770,B758,B759,B763,B767,B770	0
869110	A751,A757,A759,A761,A763,B751,B753,B757,B760,B761,B765,B770	A753,A758,A760,A765,A767,A769,A770,B758,B759,B763,B767,B769	0
869111	A751,A757,A759,A761,A763,B751,B753,B757,B760,B761,B767,B769	A753,A758,A760,A765,A767,A769,A770,B758,B759,B763,B765,B770	0
869112	A751,A757,A759,A761,A763,B751,B753,B757,B760,B761,B767,B770	A753,A758,A760,A765,A767,A769,A770,B758,B759,B763,B765,B769	0
869113	A751,A757,A759,A761,A763,B751,B753,B757,B760,B761,B769,B770	A753,A758,A760,A765,A767,A769,A770,B758,B759,B763,B765,B767	0
869114	A751,A757,A759,A761,A763,B751,B753,B757,B760,B763,B765,B767	A753,A758,A760,A765,A767,A769,A770,B758,B759,B761,B769,B770	0
869115	A751,A757,A759,A761,A763,B751,B753,B757,B760,B763,B765,B769	A753,A758,A760,A765,A767,A769,A770,B758,B759,B761,B767,B770	0
869116	A751,A757,A759,A761,A763,B751,B753,B757,B760,B763,B765,B770	A753,A758,A760,A765,A767,A769,A770,B758,B759,B761,B767,B769	0
869117	A751,A757,A759,A761,A763,B751,B753,B757,B760,B763,B767,B769	A753,A758,A760,A765,A767,A769,A770,B758,B759,B761,B765,B770	0
869118	A751,A757,A759,A761,A763,B751,B753,B757,B760,B763,B767,B770	A753,A758,A760,A765,A767,A769,A770,B758,B759,B761,B765,B769	0
869119	A751,A757,A759,A761,A763,B751,B753,B757,B760,B763,B769,B770	A753,A758,A760,A765,A767,A769,A770,B758,B759,B761,B765,B767	0
869120	A751,A757,A759,A761,A763,B751,B753,B757,B760,B765,B767,B769	A753,A758,A760,A765,A767,A769,A770,B758,B759,B761,B763,B770	0
869121	A751,A757,A759,A761,A763,B751,B753,B757,B760,B765,B767,B770	A753,A758,A760,A765,A767,A769,A770,B758,B759,B761,B763,B769	0
869122	A751,A757,A759,A761,A763,B751,B753,B757,B760,B765,B769,B770	A753,A758,A760,A765,A767,A769,A770,B758,B759,B761,B763,B767	0
869123	A751,A757,A759,A761,A763,B751,B753,B757,B760,B767,B769,B770	A753,A758,A760,A765,A767,A769,A770,B758,B759,B761,B763,B765	0
869124	A751,A757,A759,A761,A763,B751,B753,B757,B761,B763,B765,B767	A753,A758,A760,A765,A767,A769,A770,B758,B759,B760,B769,B770	0
869125	A751,A757,A759,A761,A763,B751,B753,B757,B761,B763,B765,B769	A753,A758,A760,A765,A767,A769,A770,B758,B759,B760,B767,B770	0
869126	A751,A757,A759,A761,A763,B751,B753,B757,B761,B763,B765,B770	A753,A758,A760,A765,A767,A769,A770,B758,B759,B760,B767,B769	0
869127	A751,A757,A759,A761,A763,B751,B753,B757,B761,B763,B767,B769	A753,A758,A760,A765,A767,A769,A770,B758,B759,B760,B765,B770	0
869128	A751,A757,A759,A761,A763,B751,B753,B757,B761,B763,B767,B770	A753,A758,A760,A765,A767,A769,A770,B758,B759,B760,B765,B769	0
869129	A751,A757,A759,A761,A763,B751,B753,B757,B761,B763,B769,B770	A753,A758,A760,A765,A767,A769,A770,B758,B759,B760,B765,B767	0
869130	A751,A757,A759,A761,A763,B751,B753,B757,B761,B765,B767,B769	A753,A758,A760,A765,A767,A769,A770,B758,B759,B760,B763,B770	0
869131	A751,A757,A759,A761,A763,B751,B753,B757,B761,B765,B767,B770	A753,A758,A760,A765,A767,A769,A770,B758,B759,B760,B763,B769	0
869132	A751,A757,A759,A761,A763,B751,B753,B757,B761,B765,B769,B770	A753,A758,A760,A765,A767,A769,A770,B758,B759,B760,B763,B767	0
869133	A751,A757,A759,A761,A763,B751,B753,B757,B761,B767,B769,B770	A753,A758,A760,A765,A767,A769,A770,B758,B759,B760,B763,B765	0
869134	A751,A757,A759,A761,A763,B751,B753,B757,B763,B765,B767,B769	A753,A758,A760,A765,A767,A769,A770,B758,B759,B760,B761,B770	0
869135	A751,A757,A759,A761,A763,B751,B753,B757,B763,B765,B767,B770	A753,A758,A760,A765,A767,A769,A770,B758,B759,B760,B761,B769	0
869136	A751,A757,A759,A761,A763,B751,B753,B757,B763,B765,B769,B770	A753,A758,A760,A765,A767,A769,A770,B758,B759,B760,B761,B767	0
869137	A751,A757,A759,A761,A763,B751,B753,B757,B763,B767,B769,B770	A753,A758,A760,A765,A767,A769,A770,B758,B759,B760,B761,B765	0
869138	A751,A757,A759,A761,A763,B751,B753,B757,B765,B767,B769,B770	A753,A758,A760,A765,A767,A769,A770,B758,B759,B760,B761,B763	0
869139	A751,A757,A759,A761,A763,B751,B753,B758,B759,B760,B761,B763	A753,A758,A760,A765,A767,A769,A770,B757,B765,B767,B769,B770	2	CAMP_MOUSE,MXRA8_MOUSE
869140	A751,A757,A759,A761,A763,B751,B753,B758,B759,B760,B761,B765	A753,A758,A760,A765,A767,A769,A770,B757,B763,B767,B769,B770	2	FURIN_MOUSE,MXRA8_MOUSE
869141	A751,A757,A759,A761,A763,B751,B753,B758,B759,B760,B761,B767	A753,A758,A760,A765,A767,A769,A770,B757,B763,B765,B769,B770	1	MXRA8_MOUSE
869142	A751,A757,A759,A761,A763,B751,B753,B758,B759,B760,B761,B769	A753,A758,A760,A765,A767,A769,A770,B757,B763,B765,B767,B770	1	MXRA8_MOUSE
869143	A751,A757,A759,A761,A763,B751,B753,B758,B759,B760,B761,B770	A753,A758,A760,A765,A767,A769,A770,B757,B763,B765,B767,B769	2	FURIN_MOUSE,MXRA8_MOUSE
869144	A751,A757,A759,A761,A763,B751,B753,B758,B759,B760,B763,B765	A753,A758,A760,A765,A767,A769,A770,B757,B761,B767,B769,B770	2	FURIN_MOUSE,MXRA8_MOUSE
869145	A751,A757,A759,A761,A763,B751,B753,B758,B759,B760,B763,B767	A753,A758,A760,A765,A767,A769,A770,B757,B761,B765,B769,B770	2	ICAM1_MOUSE,MXRA8_MOUSE
869146	A751,A757,A759,A761,A763,B751,B753,B758,B759,B760,B763,B769	A753,A758,A760,A765,A767,A769,A770,B757,B761,B765,B767,B770	0
869147	A751,A757,A759,A761,A763,B751,B753,B758,B759,B760,B763,B770	A753,A758,A760,A765,A767,A769,A770,B757,B761,B765,B767,B769	1	FURIN_MOUSE
869148	A751,A757,A759,A761,A763,B751,B753,B758,B759,B760,B765,B767	A753,A758,A760,A765,A767,A769,A770,B757,B761,B763,B769,B770	2	FURIN_MOUSE,MXRA8_MOUSE
869149	A751,A757,A759,A761,A763,B751,B753,B758,B759,B760,B765,B769	A753,A758,A760,A765,A767,A769,A770,B757,B761,B763,B767,B770	1	FURIN_MOUSE
869150	A751,A757,A759,A761,A763,B751,B753,B758,B759,B760,B765,B770	A753,A758,A760,A765,A767,A769,A770,B757,B761,B763,B767,B769	1	FURIN_MOUSE
869151	A751,A757,A759,A761,A763,B751,B753,B758,B759,B760,B767,B769	A753,A758,A760,A765,A767,A769,A770,B757,B761,B763,B765,B770	0
869152	A751,A757,A759,A761,A763,B751,B753,B758,B759,B760,B767,B770	A753,A758,A760,A765,A767,A769,A770,B757,B761,B763,B765,B769	1	FURIN_MOUSE
869153	A751,A757,A759,A761,A763,B751,B753,B758,B759,B760,B769,B770	A753,A758,A760,A765,A767,A769,A770,B757,B761,B763,B765,B767	1	FURIN_MOUSE
869154	A751,A757,A759,A761,A763,B751,B753,B758,B759,B761,B763,B765	A753,A758,A760,A765,A767,A769,A770,B757,B760,B767,B769,B770	1	MXRA8_MOUSE
869155	A751,A757,A759,A761,A763,B751,B753,B758,B759,B761,B763,B767	A753,A758,A760,A765,A767,A769,A770,B757,B760,B765,B769,B770	1	MXRA8_MOUSE
869156	A751,A757,A759,A761,A763,B751,B753,B758,B759,B761,B763,B769	A753,A758,A760,A765,A767,A769,A770,B757,B760,B765,B767,B770	1	MXRA8_MOUSE
869157	A751,A757,A759,A761,A763,B751,B753,B758,B759,B761,B763,B770	A753,A758,A760,A765,A767,A769,A770,B757,B760,B765,B767,B769	1	MXRA8_MOUSE
869158	A751,A757,A759,A761,A763,B751,B753,B758,B759,B761,B765,B767	A753,A758,A760,A765,A767,A769,A770,B757,B760,B763,B769,B770	1	MXRA8_MOUSE
869159	A751,A757,A759,A761,A763,B751,B753,B758,B759,B761,B765,B769	A753,A758,A760,A765,A767,A769,A770,B757,B760,B763,B767,B770	1	MXRA8_MOUSE
869160	A751,A757,A759,A761,A763,B751,B753,B758,B759,B761,B765,B770	A753,A758,A760,A765,A767,A769,A770,B757,B760,B763,B767,B769	1	FURIN_MOUSE
869161	A751,A757,A759,A761,A763,B751,B753,B758,B759,B761,B767,B769	A753,A758,A760,A765,A767,A769,A770,B757,B760,B763,B765,B770	0
869162	A751,A757,A759,A761,A763,B751,B753,B758,B759,B761,B767,B770	A753,A758,A760,A765,A767,A769,A770,B757,B760,B763,B765,B769	0
869163	A751,A757,A759,A761,A763,B751,B753,B758,B759,B761,B769,B770	A753,A758,A760,A765,A767,A769,A770,B757,B760,B763,B765,B767	0
869164	A751,A757,A759,A761,A763,B751,B753,B758,B759,B763,B765,B767	A753,A758,A760,A765,A767,A769,A770,B757,B760,B761,B769,B770	1	MXRA8_MOUSE
869165	A751,A757,A759,A761,A763,B751,B753,B758,B759,B763,B765,B769	A753,A758,A760,A765,A767,A769,A770,B757,B760,B761,B767,B770	0
869166	A751,A757,A759,A761,A763,B751,B753,B758,B759,B763,B765,B770	A753,A758,A760,A765,A767,A769,A770,B757,B760,B761,B767,B769	2	FURIN_MOUSE,CAH2_MOUSE
869167	A751,A757,A759,A761,A763,B751,B753,B758,B759,B763,B767,B769	A753,A758,A760,A765,A767,A769,A770,B757,B760,B761,B765,B770	0
869168	A751,A757,A759,A761,A763,B751,B753,B758,B759,B763,B767,B770	A753,A758,A760,A765,A767,A769,A770,B757,B760,B761,B765,B769	0
869169	A751,A757,A759,A761,A763,B751,B753,B758,B759,B763,B769,B770	A753,A758,A760,A765,A767,A769,A770,B757,B760,B761,B765,B767	0
869170	A751,A757,A759,A761,A763,B751,B753,B758,B759,B765,B767,B769	A753,A758,A760,A765,A767,A769,A770,B757,B760,B761,B763,B770	0
869171	A751,A757,A759,A761,A763,B751,B753,B758,B759,B765,B767,B770	A753,A758,A760,A765,A767,A769,A770,B757,B760,B761,B763,B769	1	FURIN_MOUSE
869172	A751,A757,A759,A761,A763,B751,B753,B758,B759,B765,B769,B770	A753,A758,A760,A765,A767,A769,A770,B757,B760,B761,B763,B767	1	FURIN_MOUSE
869173	A751,A757,A759,A761,A763,B751,B753,B758,B759,B767,B769,B770	A753,A758,A760,A765,A767,A769,A770,B757,B760,B761,B763,B765	0
869174	A751,A757,A759,A761,A763,B751,B753,B758,B760,B761,B763,B765	A753,A758,A760,A765,A767,A769,A770,B757,B759,B767,B769,B770	1	MXRA8_MOUSE
869175	A751,A757,A759,A761,A763,B751,B753,B758,B760,B761,B763,B767	A753,A758,A760,A765,A767,A769,A770,B757,B759,B765,B769,B770	1	MXRA8_MOUSE
869176	A751,A757,A759,A761,A763,B751,B753,B758,B760,B761,B763,B769	A753,A758,A760,A765,A767,A769,A770,B757,B759,B765,B767,B770	0
869177	A751,A757,A759,A761,A763,B751,B753,B758,B760,B761,B763,B770	A753,A758,A760,A765,A767,A769,A770,B757,B759,B765,B767,B769	0
869178	A751,A757,A759,A761,A763,B751,B753,B758,B760,B761,B765,B767	A753,A758,A760,A765,A767,A769,A770,B757,B759,B763,B769,B770	1	MXRA8_MOUSE
869179	A751,A757,A759,A761,A763,B751,B753,B758,B760,B761,B765,B769	A753,A758,A760,A765,A767,A769,A770,B757,B759,B763,B767,B770	0
869180	A751,A757,A759,A761,A763,B751,B753,B758,B760,B761,B765,B770	A753,A758,A760,A765,A767,A769,A770,B757,B759,B763,B767,B769	0
869181	A751,A757,A759,A761,A763,B751,B753,B758,B760,B761,B767,B769	A753,A758,A760,A765,A767,A769,A770,B757,B759,B763,B765,B770	0
869182	A751,A757,A759,A761,A763,B751,B753,B758,B760,B761,B767,B770	A753,A758,A760,A765,A767,A769,A770,B757,B759,B763,B765,B769	0
869183	A751,A757,A759,A761,A763,B751,B753,B758,B760,B761,B769,B770	A753,A758,A760,A765,A767,A769,A770,B757,B759,B763,B765,B767	0
869184	A751,A757,A759,A761,A763,B751,B753,B758,B760,B763,B765,B767	A753,A758,A760,A765,A767,A769,A770,B757,B759,B761,B769,B770	0
869185	A751,A757,A759,A761,A763,B751,B753,B758,B760,B763,B765,B769	A753,A758,A760,A765,A767,A769,A770,B757,B759,B761,B767,B770	0
869186	A751,A757,A759,A761,A763,B751,B753,B758,B760,B763,B765,B770	A753,A758,A760,A765,A767,A769,A770,B757,B759,B761,B767,B769	1	OSTP_MOUSE
869187	A751,A757,A759,A761,A763,B751,B753,B758,B760,B763,B767,B769	A753,A758,A760,A765,A767,A769,A770,B757,B759,B761,B765,B770	0
869188	A751,A757,A759,A761,A763,B751,B753,B758,B760,B763,B767,B770	A753,A758,A760,A765,A767,A769,A770,B757,B759,B761,B765,B769	1	OSTP_MOUSE
869189	A751,A757,A759,A761,A763,B751,B753,B758,B760,B763,B769,B770	A753,A758,A760,A765,A767,A769,A770,B757,B759,B761,B765,B767	0
869190	A751,A757,A759,A761,A763,B751,B753,B758,B760,B765,B767,B769	A753,A758,A760,A765,A767,A769,A770,B757,B759,B761,B763,B770	0
869191	A751,A757,A759,A761,A763,B751,B753,B758,B760,B765,B767,B770	A753,A758,A760,A765,A767,A769,A770,B757,B759,B761,B763,B769	2	OSTP_MOUSE,FURIN_MOUSE
869192	A751,A757,A759,A761,A763,B751,B753,B758,B760,B765,B769,B770	A753,A758,A760,A765,A767,A769,A770,B757,B759,B761,B763,B767	0
869193	A751,A757,A759,A761,A763,B751,B753,B758,B760,B767,B769,B770	A753,A758,A760,A765,A767,A769,A770,B757,B759,B761,B763,B765	0
869194	A751,A757,A759,A761,A763,B751,B753,B758,B761,B763,B765,B767	A753,A758,A760,A765,A767,A769,A770,B757,B759,B760,B769,B770	0
869195	A751,A757,A759,A761,A763,B751,B753,B758,B761,B763,B765,B769	A753,A758,A760,A765,A767,A769,A770,B757,B759,B760,B767,B770	0
869196	A751,A757,A759,A761,A763,B751,B753,B758,B761,B763,B765,B770	A753,A758,A760,A765,A767,A769,A770,B757,B759,B760,B767,B769	0
869197	A751,A757,A759,A761,A763,B751,B753,B758,B761,B763,B767,B769	A753,A758,A760,A765,A767,A769,A770,B757,B759,B760,B765,B770	0
869198	A751,A757,A759,A761,A763,B751,B753,B758,B761,B763,B767,B770	A753,A758,A760,A765,A767,A769,A770,B757,B759,B760,B765,B769	0
869199	A751,A757,A759,A761,A763,B751,B753,B758,B761,B763,B769,B770	A753,A758,A760,A765,A767,A769,A770,B757,B759,B760,B765,B767	0
869200	A751,A757,A759,A761,A763,B751,B753,B758,B761,B765,B767,B769	A753,A758,A760,A765,A767,A769,A770,B757,B759,B760,B763,B770	0
869201	A751,A757,A759,A761,A763,B751,B753,B758,B761,B765,B767,B770	A753,A758,A760,A765,A767,A769,A770,B757,B759,B760,B763,B769	0
869202	A751,A757,A759,A761,A763,B751,B753,B758,B761,B765,B769,B770	A753,A758,A760,A765,A767,A769,A770,B757,B759,B760,B763,B767	0
869203	A751,A757,A759,A761,A763,B751,B753,B758,B761,B767,B769,B770	A753,A758,A760,A765,A767,A769,A770,B757,B759,B760,B763,B765	0
869204	A751,A757,A759,A761,A763,B751,B753,B758,B763,B765,B767,B769	A753,A758,A760,A765,A767,A769,A770,B757,B759,B760,B761,B770	0
869205	A751,A757,A759,A761,A763,B751,B753,B758,B763,B765,B767,B770	A753,A758,A760,A765,A767,A769,A770,B757,B759,B760,B761,B769	0
869206	A751,A757,A759,A761,A763,B751,B753,B758,B763,B765,B769,B770	A753,A758,A760,A765,A767,A769,A770,B757,B759,B760,B761,B767	0
869207	A751,A757,A759,A761,A763,B751,B753,B758,B763,B767,B769,B770	A753,A758,A760,A765,A767,A769,A770,B757,B759,B760,B761,B765	0
869208	A751,A757,A759,A761,A763,B751,B753,B758,B765,B767,B769,B770	A753,A758,A760,A765,A767,A769,A770,B757,B759,B760,B761,B763	0
869209	A751,A757,A759,A761,A763,B751,B753,B759,B760,B761,B763,B765	A753,A758,A760,A765,A767,A769,A770,B757,B758,B767,B769,B770	2	LIFR_MOUSE,MXRA8_MOUSE
869210	A751,A757,A759,A761,A763,B751,B753,B759,B760,B761,B763,B767	A753,A758,A760,A765,A767,A769,A770,B757,B758,B765,B769,B770	2	ICAM1_MOUSE,MXRA8_MOUSE
869211	A751,A757,A759,A761,A763,B751,B753,B759,B760,B761,B763,B769	A753,A758,A760,A765,A767,A769,A770,B757,B758,B765,B767,B770	2	LIFR_MOUSE,CAMP_MOUSE
869212	A751,A757,A759,A761,A763,B751,B753,B759,B760,B761,B763,B770	A753,A758,A760,A765,A767,A769,A770,B757,B758,B765,B767,B769	0
869213	A751,A757,A759,A761,A763,B751,B753,B759,B760,B761,B765,B767	A753,A758,A760,A765,A767,A769,A770,B757,B758,B763,B769,B770	1	MXRA8_MOUSE
869214	A751,A757,A759,A761,A763,B751,B753,B759,B760,B761,B765,B769	A753,A758,A760,A765,A767,A769,A770,B757,B758,B763,B767,B770	0
869215	A751,A757,A759,A761,A763,B751,B753,B759,B760,B761,B765,B770	A753,A758,A760,A765,A767,A769,A770,B757,B758,B763,B767,B769	1	FURIN_MOUSE
869216	A751,A757,A759,A761,A763,B751,B753,B759,B760,B761,B767,B769	A753,A758,A760,A765,A767,A769,A770,B757,B758,B763,B765,B770	0
869217	A751,A757,A759,A761,A763,B751,B753,B759,B760,B761,B767,B770	A753,A758,A760,A765,A767,A769,A770,B757,B758,B763,B765,B769	0
869218	A751,A757,A759,A761,A763,B751,B753,B759,B760,B761,B769,B770	A753,A758,A760,A765,A767,A769,A770,B757,B758,B763,B765,B767	0
869219	A751,A757,A759,A761,A763,B751,B753,B759,B760,B763,B765,B767	A753,A758,A760,A765,A767,A769,A770,B757,B758,B761,B769,B770	0
869220	A751,A757,A759,A761,A763,B751,B753,B759,B760,B763,B765,B769	A753,A758,A760,A765,A767,A769,A770,B757,B758,B761,B767,B770	0
869221	A751,A757,A759,A761,A763,B751,B753,B759,B760,B763,B765,B770	A753,A758,A760,A765,A767,A769,A770,B757,B758,B761,B767,B769	1	FURIN_MOUSE
869222	A751,A757,A759,A761,A763,B751,B753,B759,B760,B763,B767,B769	A753,A758,A760,A765,A767,A769,A770,B757,B758,B761,B765,B770	0
869223	A751,A757,A759,A761,A763,B751,B753,B759,B760,B763,B767,B770	A753,A758,A760,A765,A767,A769,A770,B757,B758,B761,B765,B769	2	A1AG1_MOUSE,ICAM1_MOUSE
869224	A751,A757,A759,A761,A763,B751,B753,B759,B760,B763,B769,B770	A753,A758,A760,A765,A767,A769,A770,B757,B758,B761,B765,B767	0
869225	A751,A757,A759,A761,A763,B751,B753,B759,B760,B765,B767,B769	A753,A758,A760,A765,A767,A769,A770,B757,B758,B761,B763,B770	0
869226	A751,A757,A759,A761,A763,B751,B753,B759,B760,B765,B767,B770	A753,A758,A760,A765,A767,A769,A770,B757,B758,B761,B763,B769	1	FURIN_MOUSE
869227	A751,A757,A759,A761,A763,B751,B753,B759,B760,B765,B769,B770	A753,A758,A760,A765,A767,A769,A770,B757,B758,B761,B763,B767	1	FURIN_MOUSE
869228	A751,A757,A759,A761,A763,B751,B753,B759,B760,B767,B769,B770	A753,A758,A760,A765,A767,A769,A770,B757,B758,B761,B763,B765	1	FURIN_MOUSE
869229	A751,A757,A759,A761,A763,B751,B753,B759,B761,B763,B765,B767	A753,A758,A760,A765,A767,A769,A770,B757,B758,B760,B769,B770	1	MXRA8_MOUSE
869230	A751,A757,A759,A761,A763,B751,B753,B759,B761,B763,B765,B769	A753,A758,A760,A765,A767,A769,A770,B757,B758,B760,B767,B770	1	LIFR_MOUSE
869231	A751,A757,A759,A761,A763,B751,B753,B759,B761,B763,B765,B770	A753,A758,A760,A765,A767,A769,A770,B757,B758,B760,B767,B769	0
869232	A751,A757,A759,A761,A763,B751,B753,B759,B761,B763,B767,B769	A753,A758,A760,A765,A767,A769,A770,B757,B758,B760,B765,B770	0
869233	A751,A757,A759,A761,A763,B751,B753,B759,B761,B763,B767,B770	A753,A758,A760,A765,A767,A769,A770,B757,B758,B760,B765,B769	0
869234	A751,A757,A759,A761,A763,B751,B753,B759,B761,B763,B769,B770	A753,A758,A760,A765,A767,A769,A770,B757,B758,B760,B765,B767	0
869235	A751,A757,A759,A761,A763,B751,B753,B759,B761,B765,B767,B769	A753,A758,A760,A765,A767,A769,A770,B757,B758,B760,B763,B770	1	SODC_MOUSE
869236	A751,A757,A759,A761,A763,B751,B753,B759,B761,B765,B767,B770	A753,A758,A760,A765,A767,A769,A770,B757,B758,B760,B763,B769	0
869237	A751,A757,A759,A761,A763,B751,B753,B759,B761,B765,B769,B770	A753,A758,A760,A765,A767,A769,A770,B757,B758,B760,B763,B767	0
869238	A751,A757,A759,A761,A763,B751,B753,B759,B761,B767,B769,B770	A753,A758,A760,A765,A767,A769,A770,B757,B758,B760,B763,B765	0
869239	A751,A757,A759,A761,A763,B751,B753,B759,B763,B765,B767,B769	A753,A758,A760,A765,A767,A769,A770,B757,B758,B760,B761,B770	0
869240	A751,A757,A759,A761,A763,B751,B753,B759,B763,B765,B767,B770	A753,A758,A760,A765,A767,A769,A770,B757,B758,B760,B761,B769	0
869241	A751,A757,A759,A761,A763,B751,B753,B759,B763,B765,B769,B770	A753,A758,A760,A765,A767,A769,A770,B757,B758,B760,B761,B767	0
869242	A751,A757,A759,A761,A763,B751,B753,B759,B763,B767,B769,B770	A753,A758,A760,A765,A767,A769,A770,B757,B758,B760,B761,B765	0
869243	A751,A757,A759,A761,A763,B751,B753,B759,B765,B767,B769,B770	A753,A758,A760,A765,A767,A769,A770,B757,B758,B760,B761,B763	0
869244	A751,A757,A759,A761,A763,B751,B753,B760,B761,B763,B765,B767	A753,A758,A760,A765,A767,A769,A770,B757,B758,B759,B769,B770	0
869245	A751,A757,A759,A761,A763,B751,B753,B760,B761,B763,B765,B769	A753,A758,A760,A765,A767,A769,A770,B757,B758,B759,B767,B770	0
869246	A751,A757,A759,A761,A763,B751,B753,B760,B761,B763,B765,B770	A753,A758,A760,A765,A767,A769,A770,B757,B758,B759,B767,B769	0
869247	A751,A757,A759,A761,A763,B751,B753,B760,B761,B763,B767,B769	A753,A758,A760,A765,A767,A769,A770,B757,B758,B759,B765,B770	0
869248	A751,A757,A759,A761,A763,B751,B753,B760,B761,B763,B767,B770	A753,A758,A760,A765,A767,A769,A770,B757,B758,B759,B765,B769	0
869249	A751,A757,A759,A761,A763,B751,B753,B760,B761,B763,B769,B770	A753,A758,A760,A765,A767,A769,A770,B757,B758,B759,B765,B767	0
869250	A751,A757,A759,A761,A763,B751,B753,B760,B761,B765,B767,B769	A753,A758,A760,A765,A767,A769,A770,B757,B758,B759,B763,B770	0
869251	A751,A757,A759,A761,A763,B751,B753,B760,B761,B765,B767,B770	A753,A758,A760,A765,A767,A769,A770,B757,B758,B759,B763,B769	0
869252	A751,A757,A759,A761,A763,B751,B753,B760,B761,B765,B769,B770	A753,A758,A760,A765,A767,A769,A770,B757,B758,B759,B763,B767	0
869253	A751,A757,A759,A761,A763,B751,B753,B760,B761,B767,B769,B770	A753,A758,A760,A765,A767,A769,A770,B757,B758,B759,B763,B765	0
869254	A751,A757,A759,A761,A763,B751,B753,B760,B763,B765,B767,B769	A753,A758,A760,A765,A767,A769,A770,B757,B758,B759,B761,B770	1	IGKC_MOUSE
869255	A751,A757,A759,A761,A763,B751,B753,B760,B763,B765,B767,B770	A753,A758,A760,A765,A767,A769,A770,B757,B758,B759,B761,B769	1	IGKC_MOUSE
869256	A751,A757,A759,A761,A763,B751,B753,B760,B763,B765,B769,B770	A753,A758,A760,A765,A767,A769,A770,B757,B758,B759,B761,B767	1	IGKC_MOUSE
869257	A751,A757,A759,A761,A763,B751,B753,B760,B763,B767,B769,B770	A753,A758,A760,A765,A767,A769,A770,B757,B758,B759,B761,B765	0
869258	A751,A757,A759,A761,A763,B751,B753,B760,B765,B767,B769,B770	A753,A758,A760,A765,A767,A769,A770,B757,B758,B759,B761,B763	0
869259	A751,A757,A759,A761,A763,B751,B753,B761,B763,B765,B767,B769	A753,A758,A760,A765,A767,A769,A770,B757,B758,B759,B760,B770	0
869260	A751,A757,A759,A761,A763,B751,B753,B761,B763,B765,B767,B770	A753,A758,A760,A765,A767,A769,A770,B757,B758,B759,B760,B769	0
869261	A751,A757,A759,A761,A763,B751,B753,B761,B763,B765,B769,B770	A753,A758,A760,A765,A767,A769,A770,B757,B758,B759,B760,B767	0
869262	A751,A757,A759,A761,A763,B751,B753,B761,B763,B767,B769,B770	A753,A758,A760,A765,A767,A769,A770,B757,B758,B759,B760,B765	0
869263	A751,A757,A759,A761,A763,B751,B753,B761,B765,B767,B769,B770	A753,A758,A760,A765,A767,A769,A770,B757,B758,B759,B760,B763	0
869264	A751,A757,A759,A761,A763,B751,B753,B763,B765,B767,B769,B770	A753,A758,A760,A765,A767,A769,A770,B757,B758,B759,B760,B761	1	RETNB_MOUSE
869265	A751,A757,A759,A761,A763,B751,B757,B758,B759,B760,B761,B763	A753,A758,A760,A765,A767,A769,A770,B753,B765,B767,B769,B770	3	APOD_MOUSE,CAMP_MOUSE,MXRA8_MOUSE
869266	A751,A757,A759,A761,A763,B751,B757,B758,B759,B760,B761,B765	A753,A758,A760,A765,A767,A769,A770,B753,B763,B767,B769,B770	1	MXRA8_MOUSE
869267	A751,A757,A759,A761,A763,B751,B757,B758,B759,B760,B761,B767	A753,A758,A760,A765,A767,A769,A770,B753,B763,B765,B769,B770	1	MXRA8_MOUSE
869268	A751,A757,A759,A761,A763,B751,B757,B758,B759,B760,B761,B769	A753,A758,A760,A765,A767,A769,A770,B753,B763,B765,B767,B770	0
869269	A751,A757,A759,A761,A763,B751,B757,B758,B759,B760,B761,B770	A753,A758,A760,A765,A767,A769,A770,B753,B763,B765,B767,B769	0
869270	A751,A757,A759,A761,A763,B751,B757,B758,B759,B760,B763,B765	A753,A758,A760,A765,A767,A769,A770,B753,B761,B767,B769,B770	1	MXRA8_MOUSE
869271	A751,A757,A759,A761,A763,B751,B757,B758,B759,B760,B763,B767	A753,A758,A760,A765,A767,A769,A770,B753,B761,B765,B769,B770	1	APOD_MOUSE
869272	A751,A757,A759,A761,A763,B751,B757,B758,B759,B760,B763,B769	A753,A758,A760,A765,A767,A769,A770,B753,B761,B765,B767,B770	0
869273	A751,A757,A759,A761,A763,B751,B757,B758,B759,B760,B763,B770	A753,A758,A760,A765,A767,A769,A770,B753,B761,B765,B767,B769	0
869274	A751,A757,A759,A761,A763,B751,B757,B758,B759,B760,B765,B767	A753,A758,A760,A765,A767,A769,A770,B753,B761,B763,B769,B770	0
869275	A751,A757,A759,A761,A763,B751,B757,B758,B759,B760,B765,B769	A753,A758,A760,A765,A767,A769,A770,B753,B761,B763,B767,B770	0
869276	A751,A757,A759,A761,A763,B751,B757,B758,B759,B760,B765,B770	A753,A758,A760,A765,A767,A769,A770,B753,B761,B763,B767,B769	1	FURIN_MOUSE
869277	A751,A757,A759,A761,A763,B751,B757,B758,B759,B760,B767,B769	A753,A758,A760,A765,A767,A769,A770,B753,B761,B763,B765,B770	0
869278	A751,A757,A759,A761,A763,B751,B757,B758,B759,B760,B767,B770	A753,A758,A760,A765,A767,A769,A770,B753,B761,B763,B765,B769	0
869279	A751,A757,A759,A761,A763,B751,B757,B758,B759,B760,B769,B770	A753,A758,A760,A765,A767,A769,A770,B753,B761,B763,B765,B767	0
869280	A751,A757,A759,A761,A763,B751,B757,B758,B759,B761,B763,B765	A753,A758,A760,A765,A767,A769,A770,B753,B760,B767,B769,B770	1	MXRA8_MOUSE
869281	A751,A757,A759,A761,A763,B751,B757,B758,B759,B761,B763,B767	A753,A758,A760,A765,A767,A769,A770,B753,B760,B765,B769,B770	1	MXRA8_MOUSE
869282	A751,A757,A759,A761,A763,B751,B757,B758,B759,B761,B763,B769	A753,A758,A760,A765,A767,A769,A770,B753,B760,B765,B767,B770	0
869283	A751,A757,A759,A761,A763,B751,B757,B758,B759,B761,B763,B770	A753,A758,A760,A765,A767,A769,A770,B753,B760,B765,B767,B769	0
869284	A751,A757,A759,A761,A763,B751,B757,B758,B759,B761,B765,B767	A753,A758,A760,A765,A767,A769,A770,B753,B760,B763,B769,B770	0
869285	A751,A757,A759,A761,A763,B751,B757,B758,B759,B761,B765,B769	A753,A758,A760,A765,A767,A769,A770,B753,B760,B763,B767,B770	0
869286	A751,A757,A759,A761,A763,B751,B757,B758,B759,B761,B765,B770	A753,A758,A760,A765,A767,A769,A770,B753,B760,B763,B767,B769	0
869287	A751,A757,A759,A761,A763,B751,B757,B758,B759,B761,B767,B769	A753,A758,A760,A765,A767,A769,A770,B753,B760,B763,B765,B770	0
869288	A751,A757,A759,A761,A763,B751,B757,B758,B759,B761,B767,B770	A753,A758,A760,A765,A767,A769,A770,B753,B760,B763,B765,B769	0
869289	A751,A757,A759,A761,A763,B751,B757,B758,B759,B761,B769,B770	A753,A758,A760,A765,A767,A769,A770,B753,B760,B763,B765,B767	0
869290	A751,A757,A759,A761,A763,B751,B757,B758,B759,B763,B765,B767	A753,A758,A760,A765,A767,A769,A770,B753,B760,B761,B769,B770	0
869291	A751,A757,A759,A761,A763,B751,B757,B758,B759,B763,B765,B769	A753,A758,A760,A765,A767,A769,A770,B753,B760,B761,B767,B770	0
869292	A751,A757,A759,A761,A763,B751,B757,B758,B759,B763,B765,B770	A753,A758,A760,A765,A767,A769,A770,B753,B760,B761,B767,B769	0
869293	A751,A757,A759,A761,A763,B751,B757,B758,B759,B763,B767,B769	A753,A758,A760,A765,A767,A769,A770,B753,B760,B761,B765,B770	0
869294	A751,A757,A759,A761,A763,B751,B757,B758,B759,B763,B767,B770	A753,A758,A760,A765,A767,A769,A770,B753,B760,B761,B765,B769	0
869295	A751,A757,A759,A761,A763,B751,B757,B758,B759,B763,B769,B770	A753,A758,A760,A765,A767,A769,A770,B753,B760,B761,B765,B767	0
869296	A751,A757,A759,A761,A763,B751,B757,B758,B759,B765,B767,B769	A753,A758,A760,A765,A767,A769,A770,B753,B760,B761,B763,B770	0
869297	A751,A757,A759,A761,A763,B751,B757,B758,B759,B765,B767,B770	A753,A758,A760,A765,A767,A769,A770,B753,B760,B761,B763,B769	0
869298	A751,A757,A759,A761,A763,B751,B757,B758,B759,B765,B769,B770	A753,A758,A760,A765,A767,A769,A770,B753,B760,B761,B763,B767	0
869299	A751,A757,A759,A761,A763,B751,B757,B758,B759,B767,B769,B770	A753,A758,A760,A765,A767,A769,A770,B753,B760,B761,B763,B765	0
869300	A751,A757,A759,A761,A763,B751,B757,B758,B760,B761,B763,B765	A753,A758,A760,A765,A767,A769,A770,B753,B759,B767,B769,B770	0
869301	A751,A757,A759,A761,A763,B751,B757,B758,B760,B761,B763,B767	A753,A758,A760,A765,A767,A769,A770,B753,B759,B765,B769,B770	0
869302	A751,A757,A759,A761,A763,B751,B757,B758,B760,B761,B763,B769	A753,A758,A760,A765,A767,A769,A770,B753,B759,B765,B767,B770	0
869303	A751,A757,A759,A761,A763,B751,B757,B758,B760,B761,B763,B770	A753,A758,A760,A765,A767,A769,A770,B753,B759,B765,B767,B769	0
869304	A751,A757,A759,A761,A763,B751,B757,B758,B760,B761,B765,B767	A753,A758,A760,A765,A767,A769,A770,B753,B759,B763,B769,B770	0
869305	A751,A757,A759,A761,A763,B751,B757,B758,B760,B761,B765,B769	A753,A758,A760,A765,A767,A769,A770,B753,B759,B763,B767,B770	0
869306	A751,A757,A759,A761,A763,B751,B757,B758,B760,B761,B765,B770	A753,A758,A760,A765,A767,A769,A770,B753,B759,B763,B767,B769	0
869307	A751,A757,A759,A761,A763,B751,B757,B758,B760,B761,B767,B769	A753,A758,A760,A765,A767,A769,A770,B753,B759,B763,B765,B770	0
869308	A751,A757,A759,A761,A763,B751,B757,B758,B760,B761,B767,B770	A753,A758,A760,A765,A767,A769,A770,B753,B759,B763,B765,B769	0
869309	A751,A757,A759,A761,A763,B751,B757,B758,B760,B761,B769,B770	A753,A758,A760,A765,A767,A769,A770,B753,B759,B763,B765,B767	0
869310	A751,A757,A759,A761,A763,B751,B757,B758,B760,B763,B765,B767	A753,A758,A760,A765,A767,A769,A770,B753,B759,B761,B769,B770	0
869311	A751,A757,A759,A761,A763,B751,B757,B758,B760,B763,B765,B769	A753,A758,A760,A765,A767,A769,A770,B753,B759,B761,B767,B770	0
869312	A751,A757,A759,A761,A763,B751,B757,B758,B760,B763,B765,B770	A753,A758,A760,A765,A767,A769,A770,B753,B759,B761,B767,B769	0
869313	A751,A757,A759,A761,A763,B751,B757,B758,B760,B763,B767,B769	A753,A758,A760,A765,A767,A769,A770,B753,B759,B761,B765,B770	0
869314	A751,A757,A759,A761,A763,B751,B757,B758,B760,B763,B767,B770	A753,A758,A760,A765,A767,A769,A770,B753,B759,B761,B765,B769	0
869315	A751,A757,A759,A761,A763,B751,B757,B758,B760,B763,B769,B770	A753,A758,A760,A765,A767,A769,A770,B753,B759,B761,B765,B767	0
869316	A751,A757,A759,A761,A763,B751,B757,B758,B760,B765,B767,B769	A753,A758,A760,A765,A767,A769,A770,B753,B759,B761,B763,B770	0
869317	A751,A757,A759,A761,A763,B751,B757,B758,B760,B765,B767,B770	A753,A758,A760,A765,A767,A769,A770,B753,B759,B761,B763,B769	0
869318	A751,A757,A759,A761,A763,B751,B757,B758,B760,B765,B769,B770	A753,A758,A760,A765,A767,A769,A770,B753,B759,B761,B763,B767	0
869319	A751,A757,A759,A761,A763,B751,B757,B758,B760,B767,B769,B770	A753,A758,A760,A765,A767,A769,A770,B753,B759,B761,B763,B765	0
869320	A751,A757,A759,A761,A763,B751,B757,B758,B761,B763,B765,B767	A753,A758,A760,A765,A767,A769,A770,B753,B759,B760,B769,B770	0
869321	A751,A757,A759,A761,A763,B751,B757,B758,B761,B763,B765,B769	A753,A758,A760,A765,A767,A769,A770,B753,B759,B760,B767,B770	0
869322	A751,A757,A759,A761,A763,B751,B757,B758,B761,B763,B765,B770	A753,A758,A760,A765,A767,A769,A770,B753,B759,B760,B767,B769	0
869323	A751,A757,A759,A761,A763,B751,B757,B758,B761,B763,B767,B769	A753,A758,A760,A765,A767,A769,A770,B753,B759,B760,B765,B770	0
869324	A751,A757,A759,A761,A763,B751,B757,B758,B761,B763,B767,B770	A753,A758,A760,A765,A767,A769,A770,B753,B759,B760,B765,B769	0
869325	A751,A757,A759,A761,A763,B751,B757,B758,B761,B763,B769,B770	A753,A758,A760,A765,A767,A769,A770,B753,B759,B760,B765,B767	0
869326	A751,A757,A759,A761,A763,B751,B757,B758,B761,B765,B767,B769	A753,A758,A760,A765,A767,A769,A770,B753,B759,B760,B763,B770	0
869327	A751,A757,A759,A761,A763,B751,B757,B758,B761,B765,B767,B770	A753,A758,A760,A765,A767,A769,A770,B753,B759,B760,B763,B769	0
869328	A751,A757,A759,A761,A763,B751,B757,B758,B761,B765,B769,B770	A753,A758,A760,A765,A767,A769,A770,B753,B759,B760,B763,B767	0
869329	A751,A757,A759,A761,A763,B751,B757,B758,B761,B767,B769,B770	A753,A758,A760,A765,A767,A769,A770,B753,B759,B760,B763,B765	0
869330	A751,A757,A759,A761,A763,B751,B757,B758,B763,B765,B767,B769	A753,A758,A760,A765,A767,A769,A770,B753,B759,B760,B761,B770	0
869331	A751,A757,A759,A761,A763,B751,B757,B758,B763,B765,B767,B770	A753,A758,A760,A765,A767,A769,A770,B753,B759,B760,B761,B769	0
869332	A751,A757,A759,A761,A763,B751,B757,B758,B763,B765,B769,B770	A753,A758,A760,A765,A767,A769,A770,B753,B759,B760,B761,B767	0
869333	A751,A757,A759,A761,A763,B751,B757,B758,B763,B767,B769,B770	A753,A758,A760,A765,A767,A769,A770,B753,B759,B760,B761,B765	0
869334	A751,A757,A759,A761,A763,B751,B757,B758,B765,B767,B769,B770	A753,A758,A760,A765,A767,A769,A770,B753,B759,B760,B761,B763	0
869335	A751,A757,A759,A761,A763,B751,B757,B759,B760,B761,B763,B765	A753,A758,A760,A765,A767,A769,A770,B753,B758,B767,B769,B770	1	MXRA8_MOUSE
869336	A751,A757,A759,A761,A763,B751,B757,B759,B760,B761,B763,B767	A753,A758,A760,A765,A767,A769,A770,B753,B758,B765,B769,B770	0
869337	A751,A757,A759,A761,A763,B751,B757,B759,B760,B761,B763,B769	A753,A758,A760,A765,A767,A769,A770,B753,B758,B765,B767,B770	1	CAMP_MOUSE
869338	A751,A757,A759,A761,A763,B751,B757,B759,B760,B761,B763,B770	A753,A758,A760,A765,A767,A769,A770,B753,B758,B765,B767,B769	0
869339	A751,A757,A759,A761,A763,B751,B757,B759,B760,B761,B765,B767	A753,A758,A760,A765,A767,A769,A770,B753,B758,B763,B769,B770	0
869340	A751,A757,A759,A761,A763,B751,B757,B759,B760,B761,B765,B769	A753,A758,A760,A765,A767,A769,A770,B753,B758,B763,B767,B770	0
869341	A751,A757,A759,A761,A763,B751,B757,B759,B760,B761,B765,B770	A753,A758,A760,A765,A767,A769,A770,B753,B758,B763,B767,B769	0
869342	A751,A757,A759,A761,A763,B751,B757,B759,B760,B761,B767,B769	A753,A758,A760,A765,A767,A769,A770,B753,B758,B763,B765,B770	0
869343	A751,A757,A759,A761,A763,B751,B757,B759,B760,B761,B767,B770	A753,A758,A760,A765,A767,A769,A770,B753,B758,B763,B765,B769	0
869344	A751,A757,A759,A761,A763,B751,B757,B759,B760,B761,B769,B770	A753,A758,A760,A765,A767,A769,A770,B753,B758,B763,B765,B767	0
869345	A751,A757,A759,A761,A763,B751,B757,B759,B760,B763,B765,B767	A753,A758,A760,A765,A767,A769,A770,B753,B758,B761,B769,B770	0
869346	A751,A757,A759,A761,A763,B751,B757,B759,B760,B763,B765,B769	A753,A758,A760,A765,A767,A769,A770,B753,B758,B761,B767,B770	0
869347	A751,A757,A759,A761,A763,B751,B757,B759,B760,B763,B765,B770	A753,A758,A760,A765,A767,A769,A770,B753,B758,B761,B767,B769	0
869348	A751,A757,A759,A761,A763,B751,B757,B759,B760,B763,B767,B769	A753,A758,A760,A765,A767,A769,A770,B753,B758,B761,B765,B770	0
869349	A751,A757,A759,A761,A763,B751,B757,B759,B760,B763,B767,B770	A753,A758,A760,A765,A767,A769,A770,B753,B758,B761,B765,B769	0
869350	A751,A757,A759,A761,A763,B751,B757,B759,B760,B763,B769,B770	A753,A758,A760,A765,A767,A769,A770,B753,B758,B761,B765,B767	0
869351	A751,A757,A759,A761,A763,B751,B757,B759,B760,B765,B767,B769	A753,A758,A760,A765,A767,A769,A770,B753,B758,B761,B763,B770	0
869352	A751,A757,A759,A761,A763,B751,B757,B759,B760,B765,B767,B770	A753,A758,A760,A765,A767,A769,A770,B753,B758,B761,B763,B769	0
869353	A751,A757,A759,A761,A763,B751,B757,B759,B760,B765,B769,B770	A753,A758,A760,A765,A767,A769,A770,B753,B758,B761,B763,B767	0
869354	A751,A757,A759,A761,A763,B751,B757,B759,B760,B767,B769,B770	A753,A758,A760,A765,A767,A769,A770,B753,B758,B761,B763,B765	0
869355	A751,A757,A759,A761,A763,B751,B757,B759,B761,B763,B765,B767	A753,A758,A760,A765,A767,A769,A770,B753,B758,B760,B769,B770	0
869356	A751,A757,A759,A761,A763,B751,B757,B759,B761,B763,B765,B769	A753,A758,A760,A765,A767,A769,A770,B753,B758,B760,B767,B770	0
869357	A751,A757,A759,A761,A763,B751,B757,B759,B761,B763,B765,B770	A753,A758,A760,A765,A767,A769,A770,B753,B758,B760,B767,B769	0
869358	A751,A757,A759,A761,A763,B751,B757,B759,B761,B763,B767,B769	A753,A758,A760,A765,A767,A769,A770,B753,B758,B760,B765,B770	0
869359	A751,A757,A759,A761,A763,B751,B757,B759,B761,B763,B767,B770	A753,A758,A760,A765,A767,A769,A770,B753,B758,B760,B765,B769	0
869360	A751,A757,A759,A761,A763,B751,B757,B759,B761,B763,B769,B770	A753,A758,A760,A765,A767,A769,A770,B753,B758,B760,B765,B767	0
869361	A751,A757,A759,A761,A763,B751,B757,B759,B761,B765,B767,B769	A753,A758,A760,A765,A767,A769,A770,B753,B758,B760,B763,B770	1	SODC_MOUSE
869362	A751,A757,A759,A761,A763,B751,B757,B759,B761,B765,B767,B770	A753,A758,A760,A765,A767,A769,A770,B753,B758,B760,B763,B769	0
869363	A751,A757,A759,A761,A763,B751,B757,B759,B761,B765,B769,B770	A753,A758,A760,A765,A767,A769,A770,B753,B758,B760,B763,B767	0
869364	A751,A757,A759,A761,A763,B751,B757,B759,B761,B767,B769,B770	A753,A758,A760,A765,A767,A769,A770,B753,B758,B760,B763,B765	0
869365	A751,A757,A759,A761,A763,B751,B757,B759,B763,B765,B767,B769	A753,A758,A760,A765,A767,A769,A770,B753,B758,B760,B761,B770	0
869366	A751,A757,A759,A761,A763,B751,B757,B759,B763,B765,B767,B770	A753,A758,A760,A765,A767,A769,A770,B753,B758,B760,B761,B769	0
869367	A751,A757,A759,A761,A763,B751,B757,B759,B763,B765,B769,B770	A753,A758,A760,A765,A767,A769,A770,B753,B758,B760,B761,B767	0
869368	A751,A757,A759,A761,A763,B751,B757,B759,B763,B767,B769,B770	A753,A758,A760,A765,A767,A769,A770,B753,B758,B760,B761,B765	0
869369	A751,A757,A759,A761,A763,B751,B757,B759,B765,B767,B769,B770	A753,A758,A760,A765,A767,A769,A770,B753,B758,B760,B761,B763	0
869370	A751,A757,A759,A761,A763,B751,B757,B760,B761,B763,B765,B767	A753,A758,A760,A765,A767,A769,A770,B753,B758,B759,B769,B770	0
869371	A751,A757,A759,A761,A763,B751,B757,B760,B761,B763,B765,B769	A753,A758,A760,A765,A767,A769,A770,B753,B758,B759,B767,B770	0
869372	A751,A757,A759,A761,A763,B751,B757,B760,B761,B763,B765,B770	A753,A758,A760,A765,A767,A769,A770,B753,B758,B759,B767,B769	0
869373	A751,A757,A759,A761,A763,B751,B757,B760,B761,B763,B767,B769	A753,A758,A760,A765,A767,A769,A770,B753,B758,B759,B765,B770	0
869374	A751,A757,A759,A761,A763,B751,B757,B760,B761,B763,B767,B770	A753,A758,A760,A765,A767,A769,A770,B753,B758,B759,B765,B769	0
869375	A751,A757,A759,A761,A763,B751,B757,B760,B761,B763,B769,B770	A753,A758,A760,A765,A767,A769,A770,B753,B758,B759,B765,B767	0
869376	A751,A757,A759,A761,A763,B751,B757,B760,B761,B765,B767,B769	A753,A758,A760,A765,A767,A769,A770,B753,B758,B759,B763,B770	0
869377	A751,A757,A759,A761,A763,B751,B757,B760,B761,B765,B767,B770	A753,A758,A760,A765,A767,A769,A770,B753,B758,B759,B763,B769	0
869378	A751,A757,A759,A761,A763,B751,B757,B760,B761,B765,B769,B770	A753,A758,A760,A765,A767,A769,A770,B753,B758,B759,B763,B767	0
869379	A751,A757,A759,A761,A763,B751,B757,B760,B761,B767,B769,B770	A753,A758,A760,A765,A767,A769,A770,B753,B758,B759,B763,B765	0
869380	A751,A757,A759,A761,A763,B751,B757,B760,B763,B765,B767,B769	A753,A758,A760,A765,A767,A769,A770,B753,B758,B759,B761,B770	0
869381	A751,A757,A759,A761,A763,B751,B757,B760,B763,B765,B767,B770	A753,A758,A760,A765,A767,A769,A770,B753,B758,B759,B761,B769	0
869382	A751,A757,A759,A761,A763,B751,B757,B760,B763,B765,B769,B770	A753,A758,A760,A765,A767,A769,A770,B753,B758,B759,B761,B767	0
869383	A751,A757,A759,A761,A763,B751,B757,B760,B763,B767,B769,B770	A753,A758,A760,A765,A767,A769,A770,B753,B758,B759,B761,B765	0
869384	A751,A757,A759,A761,A763,B751,B757,B760,B765,B767,B769,B770	A753,A758,A760,A765,A767,A769,A770,B753,B758,B759,B761,B763	0
869385	A751,A757,A759,A761,A763,B751,B757,B761,B763,B765,B767,B769	A753,A758,A760,A765,A767,A769,A770,B753,B758,B759,B760,B770	0
869386	A751,A757,A759,A761,A763,B751,B757,B761,B763,B765,B767,B770	A753,A758,A760,A765,A767,A769,A770,B753,B758,B759,B760,B769	0
869387	A751,A757,A759,A761,A763,B751,B757,B761,B763,B765,B769,B770	A753,A758,A760,A765,A767,A769,A770,B753,B758,B759,B760,B767	0
869388	A751,A757,A759,A761,A763,B751,B757,B761,B763,B767,B769,B770	A753,A758,A760,A765,A767,A769,A770,B753,B758,B759,B760,B765	0
869389	A751,A757,A759,A761,A763,B751,B757,B761,B765,B767,B769,B770	A753,A758,A760,A765,A767,A769,A770,B753,B758,B759,B760,B763	0
869390	A751,A757,A759,A761,A763,B751,B757,B763,B765,B767,B769,B770	A753,A758,A760,A765,A767,A769,A770,B753,B758,B759,B760,B761	1	RETNB_MOUSE
869391	A751,A757,A759,A761,A763,B751,B758,B759,B760,B761,B763,B765	A753,A758,A760,A765,A767,A769,A770,B753,B757,B767,B769,B770	2	PRTN3_MOUSE,MXRA8_MOUSE
869392	A751,A757,A759,A761,A763,B751,B758,B759,B760,B761,B763,B767	A753,A758,A760,A765,A767,A769,A770,B753,B757,B765,B769,B770	2	PRTN3_MOUSE,MXRA8_MOUSE
869393	A751,A757,A759,A761,A763,B751,B758,B759,B760,B761,B763,B769	A753,A758,A760,A765,A767,A769,A770,B753,B757,B765,B767,B770	3	PRTN3_MOUSE,CAMP_MOUSE,MXRA8_MOUSE
869394	A751,A757,A759,A761,A763,B751,B758,B759,B760,B761,B763,B770	A753,A758,A760,A765,A767,A769,A770,B753,B757,B765,B767,B769	2	PRTN3_MOUSE,MXRA8_MOUSE
869395	A751,A757,A759,A761,A763,B751,B758,B759,B760,B761,B765,B767	A753,A758,A760,A765,A767,A769,A770,B753,B757,B763,B769,B770	2	PRTN3_MOUSE,MXRA8_MOUSE
869396	A751,A757,A759,A761,A763,B751,B758,B759,B760,B761,B765,B769	A753,A758,A760,A765,A767,A769,A770,B753,B757,B763,B767,B770	1	PRTN3_MOUSE
869397	A751,A757,A759,A761,A763,B751,B758,B759,B760,B761,B765,B770	A753,A758,A760,A765,A767,A769,A770,B753,B757,B763,B767,B769	0
869398	A751,A757,A759,A761,A763,B751,B758,B759,B760,B761,B767,B769	A753,A758,A760,A765,A767,A769,A770,B753,B757,B763,B765,B770	1	PRTN3_MOUSE
869399	A751,A757,A759,A761,A763,B751,B758,B759,B760,B761,B767,B770	A753,A758,A760,A765,A767,A769,A770,B753,B757,B763,B765,B769	1	PRTN3_MOUSE
869400	A751,A757,A759,A761,A763,B751,B758,B759,B760,B761,B769,B770	A753,A758,A760,A765,A767,A769,A770,B753,B757,B763,B765,B767	1	PRTN3_MOUSE
869401	A751,A757,A759,A761,A763,B751,B758,B759,B760,B763,B765,B767	A753,A758,A760,A765,A767,A769,A770,B753,B757,B761,B769,B770	0
869402	A751,A757,A759,A761,A763,B751,B758,B759,B760,B763,B765,B769	A753,A758,A760,A765,A767,A769,A770,B753,B757,B761,B767,B770	1	PRTN3_MOUSE
869403	A751,A757,A759,A761,A763,B751,B758,B759,B760,B763,B765,B770	A753,A758,A760,A765,A767,A769,A770,B753,B757,B761,B767,B769	0
869404	A751,A757,A759,A761,A763,B751,B758,B759,B760,B763,B767,B769	A753,A758,A760,A765,A767,A769,A770,B753,B757,B761,B765,B770	1	PRTN3_MOUSE
869405	A751,A757,A759,A761,A763,B751,B758,B759,B760,B763,B767,B770	A753,A758,A760,A765,A767,A769,A770,B753,B757,B761,B765,B769	0
869406	A751,A757,A759,A761,A763,B751,B758,B759,B760,B763,B769,B770	A753,A758,A760,A765,A767,A769,A770,B753,B757,B761,B765,B767	1	PRTN3_MOUSE
869407	A751,A757,A759,A761,A763,B751,B758,B759,B760,B765,B767,B769	A753,A758,A760,A765,A767,A769,A770,B753,B757,B761,B763,B770	0
869408	A751,A757,A759,A761,A763,B751,B758,B759,B760,B765,B767,B770	A753,A758,A760,A765,A767,A769,A770,B753,B757,B761,B763,B769	0
869409	A751,A757,A759,A761,A763,B751,B758,B759,B760,B765,B769,B770	A753,A758,A760,A765,A767,A769,A770,B753,B757,B761,B763,B767	0
869410	A751,A757,A759,A761,A763,B751,B758,B759,B760,B767,B769,B770	A753,A758,A760,A765,A767,A769,A770,B753,B757,B761,B763,B765	0
869411	A751,A757,A759,A761,A763,B751,B758,B759,B761,B763,B765,B767	A753,A758,A760,A765,A767,A769,A770,B753,B757,B760,B769,B770	1	MXRA8_MOUSE
869412	A751,A757,A759,A761,A763,B751,B758,B759,B761,B763,B765,B769	A753,A758,A760,A765,A767,A769,A770,B753,B757,B760,B767,B770	0
869413	A751,A757,A759,A761,A763,B751,B758,B759,B761,B763,B765,B770	A753,A758,A760,A765,A767,A769,A770,B753,B757,B760,B767,B769	0
869414	A751,A757,A759,A761,A763,B751,B758,B759,B761,B763,B767,B769	A753,A758,A760,A765,A767,A769,A770,B753,B757,B760,B765,B770	1	PRTN3_MOUSE
869415	A751,A757,A759,A761,A763,B751,B758,B759,B761,B763,B767,B770	A753,A758,A760,A765,A767,A769,A770,B753,B757,B760,B765,B769	0
869416	A751,A757,A759,A761,A763,B751,B758,B759,B761,B763,B769,B770	A753,A758,A760,A765,A767,A769,A770,B753,B757,B760,B765,B767	1	PRTN3_MOUSE
869417	A751,A757,A759,A761,A763,B751,B758,B759,B761,B765,B767,B769	A753,A758,A760,A765,A767,A769,A770,B753,B757,B760,B763,B770	1	SODC_MOUSE
869418	A751,A757,A759,A761,A763,B751,B758,B759,B761,B765,B767,B770	A753,A758,A760,A765,A767,A769,A770,B753,B757,B760,B763,B769	0
869419	A751,A757,A759,A761,A763,B751,B758,B759,B761,B765,B769,B770	A753,A758,A760,A765,A767,A769,A770,B753,B757,B760,B763,B767	0
869420	A751,A757,A759,A761,A763,B751,B758,B759,B761,B767,B769,B770	A753,A758,A760,A765,A767,A769,A770,B753,B757,B760,B763,B765	0
869421	A751,A757,A759,A761,A763,B751,B758,B759,B763,B765,B767,B769	A753,A758,A760,A765,A767,A769,A770,B753,B757,B760,B761,B770	0
869422	A751,A757,A759,A761,A763,B751,B758,B759,B763,B765,B767,B770	A753,A758,A760,A765,A767,A769,A770,B753,B757,B760,B761,B769	0
869423	A751,A757,A759,A761,A763,B751,B758,B759,B763,B765,B769,B770	A753,A758,A760,A765,A767,A769,A770,B753,B757,B760,B761,B767	0
869424	A751,A757,A759,A761,A763,B751,B758,B759,B763,B767,B769,B770	A753,A758,A760,A765,A767,A769,A770,B753,B757,B760,B761,B765	0
869425	A751,A757,A759,A761,A763,B751,B758,B759,B765,B767,B769,B770	A753,A758,A760,A765,A767,A769,A770,B753,B757,B760,B761,B763	0
869426	A751,A757,A759,A761,A763,B751,B758,B760,B761,B763,B765,B767	A753,A758,A760,A765,A767,A769,A770,B753,B757,B759,B769,B770	0
869427	A751,A757,A759,A761,A763,B751,B758,B760,B761,B763,B765,B769	A753,A758,A760,A765,A767,A769,A770,B753,B757,B759,B767,B770	0
869428	A751,A757,A759,A761,A763,B751,B758,B760,B761,B763,B765,B770	A753,A758,A760,A765,A767,A769,A770,B753,B757,B759,B767,B769	0
869429	A751,A757,A759,A761,A763,B751,B758,B760,B761,B763,B767,B769	A753,A758,A760,A765,A767,A769,A770,B753,B757,B759,B765,B770	1	PRTN3_MOUSE
869430	A751,A757,A759,A761,A763,B751,B758,B760,B761,B763,B767,B770	A753,A758,A760,A765,A767,A769,A770,B753,B757,B759,B765,B769	0
869431	A751,A757,A759,A761,A763,B751,B758,B760,B761,B763,B769,B770	A753,A758,A760,A765,A767,A769,A770,B753,B757,B759,B765,B767	1	PRTN3_MOUSE
869432	A751,A757,A759,A761,A763,B751,B758,B760,B761,B765,B767,B769	A753,A758,A760,A765,A767,A769,A770,B753,B757,B759,B763,B770	0
869433	A751,A757,A759,A761,A763,B751,B758,B760,B761,B765,B767,B770	A753,A758,A760,A765,A767,A769,A770,B753,B757,B759,B763,B769	0
869434	A751,A757,A759,A761,A763,B751,B758,B760,B761,B765,B769,B770	A753,A758,A760,A765,A767,A769,A770,B753,B757,B759,B763,B767	0
869435	A751,A757,A759,A761,A763,B751,B758,B760,B761,B767,B769,B770	A753,A758,A760,A765,A767,A769,A770,B753,B757,B759,B763,B765	0
869436	A751,A757,A759,A761,A763,B751,B758,B760,B763,B765,B767,B769	A753,A758,A760,A765,A767,A769,A770,B753,B757,B759,B761,B770	0
869437	A751,A757,A759,A761,A763,B751,B758,B760,B763,B765,B767,B770	A753,A758,A760,A765,A767,A769,A770,B753,B757,B759,B761,B769	1	RETNB_MOUSE
869438	A751,A757,A759,A761,A763,B751,B758,B760,B763,B765,B769,B770	A753,A758,A760,A765,A767,A769,A770,B753,B757,B759,B761,B767	0
869439	A751,A757,A759,A761,A763,B751,B758,B760,B763,B767,B769,B770	A753,A758,A760,A765,A767,A769,A770,B753,B757,B759,B761,B765	0
869440	A751,A757,A759,A761,A763,B751,B758,B760,B765,B767,B769,B770	A753,A758,A760,A765,A767,A769,A770,B753,B757,B759,B761,B763	0
869441	A751,A757,A759,A761,A763,B751,B758,B761,B763,B765,B767,B769	A753,A758,A760,A765,A767,A769,A770,B753,B757,B759,B760,B770	0
869442	A751,A757,A759,A761,A763,B751,B758,B761,B763,B765,B767,B770	A753,A758,A760,A765,A767,A769,A770,B753,B757,B759,B760,B769	1	RETNB_MOUSE
869443	A751,A757,A759,A761,A763,B751,B758,B761,B763,B765,B769,B770	A753,A758,A760,A765,A767,A769,A770,B753,B757,B759,B760,B767	0
869444	A751,A757,A759,A761,A763,B751,B758,B761,B763,B767,B769,B770	A753,A758,A760,A765,A767,A769,A770,B753,B757,B759,B760,B765	0
869445	A751,A757,A759,A761,A763,B751,B758,B761,B765,B767,B769,B770	A753,A758,A760,A765,A767,A769,A770,B753,B757,B759,B760,B763	0
869446	A751,A757,A759,A761,A763,B751,B758,B763,B765,B767,B769,B770	A753,A758,A760,A765,A767,A769,A770,B753,B757,B759,B760,B761	1	RETNB_MOUSE
869447	A751,A757,A759,A761,A763,B751,B759,B760,B761,B763,B765,B767	A753,A758,A760,A765,A767,A769,A770,B753,B757,B758,B769,B770	0
869448	A751,A757,A759,A761,A763,B751,B759,B760,B761,B763,B765,B769	A753,A758,A760,A765,A767,A769,A770,B753,B757,B758,B767,B770	1	PRTN3_MOUSE
869449	A751,A757,A759,A761,A763,B751,B759,B760,B761,B763,B765,B770	A753,A758,A760,A765,A767,A769,A770,B753,B757,B758,B767,B769	0
869450	A751,A757,A759,A761,A763,B751,B759,B760,B761,B763,B767,B769	A753,A758,A760,A765,A767,A769,A770,B753,B757,B758,B765,B770	1	PRTN3_MOUSE
869451	A751,A757,A759,A761,A763,B751,B759,B760,B761,B763,B767,B770	A753,A758,A760,A765,A767,A769,A770,B753,B757,B758,B765,B769	1	PRTN3_MOUSE
869452	A751,A757,A759,A761,A763,B751,B759,B760,B761,B763,B769,B770	A753,A758,A760,A765,A767,A769,A770,B753,B757,B758,B765,B767	1	PRTN3_MOUSE
869453	A751,A757,A759,A761,A763,B751,B759,B760,B761,B765,B767,B769	A753,A758,A760,A765,A767,A769,A770,B753,B757,B758,B763,B770	1	PRTN3_MOUSE
869454	A751,A757,A759,A761,A763,B751,B759,B760,B761,B765,B767,B770	A753,A758,A760,A765,A767,A769,A770,B753,B757,B758,B763,B769	0
869455	A751,A757,A759,A761,A763,B751,B759,B760,B761,B765,B769,B770	A753,A758,A760,A765,A767,A769,A770,B753,B757,B758,B763,B767	0
869456	A751,A757,A759,A761,A763,B751,B759,B760,B761,B767,B769,B770	A753,A758,A760,A765,A767,A769,A770,B753,B757,B758,B763,B765	1	PRTN3_MOUSE
869457	A751,A757,A759,A761,A763,B751,B759,B760,B763,B765,B767,B769	A753,A758,A760,A765,A767,A769,A770,B753,B757,B758,B761,B770	0
869458	A751,A757,A759,A761,A763,B751,B759,B760,B763,B765,B767,B770	A753,A758,A760,A765,A767,A769,A770,B753,B757,B758,B761,B769	0
869459	A751,A757,A759,A761,A763,B751,B759,B760,B763,B765,B769,B770	A753,A758,A760,A765,A767,A769,A770,B753,B757,B758,B761,B767	0
869460	A751,A757,A759,A761,A763,B751,B759,B760,B763,B767,B769,B770	A753,A758,A760,A765,A767,A769,A770,B753,B757,B758,B761,B765	0
869461	A751,A757,A759,A761,A763,B751,B759,B760,B765,B767,B769,B770	A753,A758,A760,A765,A767,A769,A770,B753,B757,B758,B761,B763	0
869462	A751,A757,A759,A761,A763,B751,B759,B761,B763,B765,B767,B769	A753,A758,A760,A765,A767,A769,A770,B753,B757,B758,B760,B770	0
869463	A751,A757,A759,A761,A763,B751,B759,B761,B763,B765,B767,B770	A753,A758,A760,A765,A767,A769,A770,B753,B757,B758,B760,B769	0
869464	A751,A757,A759,A761,A763,B751,B759,B761,B763,B765,B769,B770	A753,A758,A760,A765,A767,A769,A770,B753,B757,B758,B760,B767	0
869465	A751,A757,A759,A761,A763,B751,B759,B761,B763,B767,B769,B770	A753,A758,A760,A765,A767,A769,A770,B753,B757,B758,B760,B765	0
869466	A751,A757,A759,A761,A763,B751,B759,B761,B765,B767,B769,B770	A753,A758,A760,A765,A767,A769,A770,B753,B757,B758,B760,B763	1	SODC_MOUSE
869467	A751,A757,A759,A761,A763,B751,B759,B763,B765,B767,B769,B770	A753,A758,A760,A765,A767,A769,A770,B753,B757,B758,B760,B761	0
869468	A751,A757,A759,A761,A763,B751,B760,B761,B763,B765,B767,B769	A753,A758,A760,A765,A767,A769,A770,B753,B757,B758,B759,B770	0
869469	A751,A757,A759,A761,A763,B751,B760,B761,B763,B765,B767,B770	A753,A758,A760,A765,A767,A769,A770,B753,B757,B758,B759,B769	0
869470	A751,A757,A759,A761,A763,B751,B760,B761,B763,B765,B769,B770	A753,A758,A760,A765,A767,A769,A770,B753,B757,B758,B759,B767	0
869471	A751,A757,A759,A761,A763,B751,B760,B761,B763,B767,B769,B770	A753,A758,A760,A765,A767,A769,A770,B753,B757,B758,B759,B765	0
869472	A751,A757,A759,A761,A763,B751,B760,B761,B765,B767,B769,B770	A753,A758,A760,A765,A767,A769,A770,B753,B757,B758,B759,B763	0
869473	A751,A757,A759,A761,A763,B751,B760,B763,B765,B767,B769,B770	A753,A758,A760,A765,A767,A769,A770,B753,B757,B758,B759,B761	2	RETNB_MOUSE,IGKC_MOUSE
869474	A751,A757,A759,A761,A763,B751,B761,B763,B765,B767,B769,B770	A753,A758,A760,A765,A767,A769,A770,B753,B757,B758,B759,B760	2	RETNB_MOUSE,PPGB_MOUSE
869475	A751,A757,A759,A761,A763,B753,B757,B758,B759,B760,B761,B763	A753,A758,A760,A765,A767,A769,A770,B751,B765,B767,B769,B770	2	CAMP_MOUSE,MXRA8_MOUSE
869476	A751,A757,A759,A761,A763,B753,B757,B758,B759,B760,B761,B765	A753,A758,A760,A765,A767,A769,A770,B751,B763,B767,B769,B770	1	MXRA8_MOUSE
869477	A751,A757,A759,A761,A763,B753,B757,B758,B759,B760,B761,B767	A753,A758,A760,A765,A767,A769,A770,B751,B763,B765,B769,B770	1	MXRA8_MOUSE
869478	A751,A757,A759,A761,A763,B753,B757,B758,B759,B760,B761,B769	A753,A758,A760,A765,A767,A769,A770,B751,B763,B765,B767,B770	1	CAMP_MOUSE
869479	A751,A757,A759,A761,A763,B753,B757,B758,B759,B760,B761,B770	A753,A758,A760,A765,A767,A769,A770,B751,B763,B765,B767,B769	0
869480	A751,A757,A759,A761,A763,B753,B757,B758,B759,B760,B763,B765	A753,A758,A760,A765,A767,A769,A770,B751,B761,B767,B769,B770	0
869481	A751,A757,A759,A761,A763,B753,B757,B758,B759,B760,B763,B767	A753,A758,A760,A765,A767,A769,A770,B751,B761,B765,B769,B770	0
869482	A751,A757,A759,A761,A763,B753,B757,B758,B759,B760,B763,B769	A753,A758,A760,A765,A767,A769,A770,B751,B761,B765,B767,B770	0
869483	A751,A757,A759,A761,A763,B753,B757,B758,B759,B760,B763,B770	A753,A758,A760,A765,A767,A769,A770,B751,B761,B765,B767,B769	0
869484	A751,A757,A759,A761,A763,B753,B757,B758,B759,B760,B765,B767	A753,A758,A760,A765,A767,A769,A770,B751,B761,B763,B769,B770	0
869485	A751,A757,A759,A761,A763,B753,B757,B758,B759,B760,B765,B769	A753,A758,A760,A765,A767,A769,A770,B751,B761,B763,B767,B770	0
869486	A751,A757,A759,A761,A763,B753,B757,B758,B759,B760,B765,B770	A753,A758,A760,A765,A767,A769,A770,B751,B761,B763,B767,B769	1	ECP1_MOUSE
